# TDP-43 dysfunction leads to the accumulation of cryptic transposable element-derived exons, crypTEs, in iPSC derived neurons and ALS/FTD patient tissues

**DOI:** 10.64898/2026.01.09.698641

**Authors:** Isobel Bolger, Regina Shaw, Oliver H Tam, Cláudio Gouveia Roque, Christopher A Jackson, Kathryn O’Neill, NYGC ALS Consortium, Colin Smith, Hemali Phatnani, Karthick Natarajan, Molly Gale Hammell

## Abstract

TDP-43 is an RNA and DNA binding protein that plays major roles in regulating RNA processing. In particular, TDP-43 dysfunction leads to the accumulation of cryptic splice isoforms that result from improperly spliced mRNAs. In addition to its role in regulating splicing, TDP-43 is also known to regulate the expression of transposable elements (TEs). TEs are mobile genetic elements which comprise a significant proportion of the human genome, but are normally silenced in healthy somatic cells. TEs are interspersed throughout the genome, both in gene-depleted regions and within gene introns and gene regulatory sequences. We used optimized long-read RNA sequencing assays to generate catalogs of mis-spliced and mis-expressed genes and TEs in human neurons depleted for TDP-43. In addition to known TDP-43 driven cryptic isoforms, we identified hundreds of TDP-43 dependent spliced RNAs that form cryptic gene-TE fusion events as a result of mis-splicing of TE sequences into gene transcripts. Among these TDP-43 dependent cryptic gene-TE transcripts (crypTEs), we found: TEs that provide alternate gene promoters/5’UTRs, TEs that act as cassette exons inside host gene mRNAs, as well as TEs that provide alternate transcript 3’ ends. These cryptic gene-TE fusions are predicted to induce aberrant expression of ALS relevant genes, nonsense mediated decay (NMD) products, as well as novel peptides from gene-TE fusions within the gene coding sequence. Using coupled long-read RNA (Iso-seq) and single-nucleus (snRNA-seq) profiles from postmortem ALS tissues, we further verified that many of these crypTE transcripts are enriched in frontal cortex samples from ALS donors with cognitive involvement (ALSci) and associated with altered expression of those genes in deep layer cortical excitatory neurons. In short, TDP-43 dependent crypTEs greatly expand the catalogs of TDP-43 dependent cryptic splice isoforms and represent a novel mechanism by which TE dysregulation impacts ALS.

## Supplemental Table 1 for "TDP-43 dysfunction leads to the accumulation of cryptic transposable element-derived exons, crypTEs, in iPSC derived neurons and ALS/FTD patient tissues" (part 4 of 6)

### Sheet: S1B (continued)
Table S1B: DESeq2 output of TDP-43 KD vs control
NAALADL1	9.15007	0.0413201	0.83009	0.0497779	0.960299	NA
NAALADL2	66.7792	0.359924	0.313152	1.14936	0.250409	0.99961
NAALADL2-AS2	199.344	0.616404	0.264678	2.32888	0.0198653	0.577539
NAB1	884.336	0.0126816	0.157961	0.0802826	0.936012	0.99961
NAB2	1054.76	-0.171879	0.157396	-1.09201	0.274828	0.99961
NABP1	234.36	0.073234	0.215373	0.340034	0.733831	0.99961
NABP2	1096.56	-0.16442	0.142628	-1.15279	0.248997	0.99961
NACA	4590.39	0.0159285	0.13806	0.115373	0.908149	0.99961
NACAD	4310.73	-0.216635	0.162684	-1.33163	0.182983	0.99961
NACC1	3362.8	-0.174052	0.130523	-1.3335	0.182368	0.99961
NACC2	278.186	-0.539991	0.189735	-2.84603	0.00442683	0.236486
NADK	1505.85	-0.0386521	0.130406	-0.296398	0.766926	0.99961
NADK2	916.018	-0.111162	0.144295	-0.77038	0.441075	0.99961
NADSYN1	1138.65	-0.0746364	0.129072	-0.578253	0.563093	0.99961
NAE1	1732.18	-0.106709	0.169812	-0.628394	0.529746	0.99961
NAF1	487.405	-0.0104561	0.162135	-0.0644899	0.94858	0.99961
NAGA	707.441	-0.117323	0.139138	-0.84321	0.399111	0.99961
NAGK	2675.43	-0.0394761	0.117326	-0.336466	0.73652	0.99961
NAGLU	463.037	-0.0484539	0.158473	-0.305754	0.759792	0.99961
NAGPA	291.646	-0.0500682	0.207444	-0.241358	0.809278	0.99961
NAGS	36.2428	-0.126066	0.411683	-0.306221	0.759436	0.99961
NAIF1	234.676	-0.112377	0.205161	-0.547748	0.583865	0.99961
NAIP	592.337	-0.128781	0.190255	-0.676886	0.498479	0.99961
NAIPP2	81.1554	0.216194	0.304919	0.70902	0.478312	0.99961
NAIPP4	56.3392	0.035053	0.42485	0.0825067	0.934244	0.99961
NALCN	696.877	-0.198608	0.181883	-1.09195	0.274854	0.99961
NALF1	2032.45	0.240729	0.137126	1.75553	0.0791694	0.99424
NALF1-IT1	147.293	0.1285	0.25235	0.509214	0.610602	0.99961
NALF2	947.539	-0.135674	0.142922	-0.949287	0.342475	0.99961
NALT1	48.0882	0.0857464	0.347918	0.246456	0.80533	0.99961
NAMA	461.865	0.221413	0.164198	1.34845	0.177513	0.99961
NAMPT	1447.9	0.257511	0.178224	1.44487	0.148494	0.99961
NAMPT-AS1	28.3238	-0.0696525	0.512186	-0.135991	0.891829	0.99961
NAMPTP1	6.81111	-0.592062	1.00938	-0.586561	0.557499	NA
NANOG	8.17184	-1.24285	0.889408	-1.39739	0.162295	NA
NANOGP4	50.6033	0.598322	0.374366	1.59823	0.109992	0.99961
NANOGP5	47.5098	-0.144782	0.382786	-0.378233	0.705257	0.99961
NANOGP8	7.19476	-0.58933	0.993634	-0.593106	0.55311	NA
NANOS1	719.958	-0.233193	0.144927	-1.60903	0.107609	0.99961
NANOS2	24.7267	2.48562	0.614165	4.04716	5.18425e-05	0.00770869
NANOS3	21.4354	-0.0670417	0.591929	-0.11326	0.909825	0.99961
NANP	240.129	0.0903935	0.212971	0.42444	0.671245	0.99961
NANS	453.221	-0.13049	0.179507	-0.726938	0.467264	0.99961
NAP1L1	10116.3	0.178022	0.135719	1.31169	0.189625	0.99961
NAP1L1P2	6.55514	-0.455202	1.04682	-0.434842	0.663677	NA
NAP1L2	1312.91	0.194912	0.129228	1.50828	0.131484	0.99961
NAP1L3	1825.32	-0.134334	0.142549	-0.942375	0.346001	0.99961
NAP1L4	4379.2	-0.0711748	0.121465	-0.58597	0.557895	0.99961
NAP1L4P1	14.0475	0.407497	0.648695	0.62818	0.529886	NA
NAP1L5	963.03	-0.0305866	0.157717	-0.193933	0.846228	0.99961
NAPA	2077.25	-0.0651139	0.12506	-0.520662	0.602602	0.99961
NAPA-AS1	32.8043	0.292895	0.421692	0.694571	0.487324	0.99961
NAPB	4105.7	0.0857446	0.144396	0.593817	0.552634	0.99961
NAPEPLD	390.719	0.201636	0.169581	1.18903	0.234429	0.99961
NAPG	1614.67	0.177006	0.161107	1.09869	0.271905	0.99961
NAPRT	475.334	0.229848	0.186563	1.23201	0.217945	0.99961
NAPSA	19.0844	-0.231407	0.594258	-0.389405	0.696977	0.99961
NARF	2846.61	-0.101887	0.132787	-0.767298	0.442904	0.99961
NARF-AS2	57.1637	-0.266373	0.333749	-0.798125	0.424798	0.99961
NARF-IT1	45.1294	0.448814	0.393637	1.14017	0.254215	0.99961
NARS1	3512.47	0.0976826	0.139098	0.702256	0.48252	0.99961
NARS2	1124.11	0.0511647	0.132466	0.386249	0.699312	0.99961
NASP	6755.41	-0.0545565	0.124083	-0.439677	0.660171	0.99961
NAT1	20.5396	-0.189319	0.53983	-0.3507	0.725813	0.99961
NAT8L	1515.54	0.264971	0.173204	1.52982	0.126062	0.99961
NAT9	953.35	0.0207184	0.152643	0.135731	0.892034	0.99961
NAT10	2004.57	-0.00438315	0.124341	-0.0352512	0.971879	0.99961
NAT14	1158.5	0.015108	0.193283	0.0781653	0.937697	0.99961
NAT16	361.798	0.519098	0.213558	2.43071	0.0150694	0.489965
NATD1	1081.4	-0.195826	0.130293	-1.50297	0.132847	0.99961
NAV1	20764	-0.304824	0.124977	-2.43904	0.0147264	0.489965
NAV2	7254.49	-0.136005	0.109069	-1.24696	0.212412	0.99961
NAV2-IT1	117.474	-0.0955235	0.282658	-0.337948	0.735403	0.99961
NAV3	2856.41	0.0512674	0.141465	0.362402	0.717051	0.99961
NAXD	1566.85	-0.0280438	0.132653	-0.211407	0.83257	0.99961
NAXD-AS1	13.2768	-0.877571	0.694985	-1.26272	0.20669	NA
NAXE	1460.31	-0.101207	0.126813	-0.798081	0.424824	0.99961
NBAS	3834.25	-0.00641586	0.131147	-0.0489213	0.960982	0.99961
NBAT1	5.98709	0.212485	1.08328	0.196149	0.844494	NA
NBDY	872.216	-0.182417	0.151412	-1.20477	0.228292	0.99961
NBEA	11565.1	0.0312288	0.145431	0.214733	0.829975	0.99961
NBEAL1	1552.91	0.00166818	0.155301	0.0107416	0.99143	0.99961
NBEAL2	1434.26	-0.0867789	0.140516	-0.617573	0.536857	0.99961
NBEAP2	21.8424	0.585135	0.542902	1.07779	0.281127	0.99961
NBL1	227.384	0.038113	0.222534	0.171268	0.864013	0.99961
NBN	1602.22	0.0644131	0.179628	0.358592	0.7199	0.99961
NBPF1	3865.92	-0.0117967	0.112034	-0.105296	0.916141	0.99961
NBPF2P	8.58184	-0.688534	0.853327	-0.806881	0.419735	NA
NBPF3	327.73	-0.162185	0.180421	-0.898927	0.368692	0.99961
NBPF4	24.3819	-1.05753	0.554175	-1.9083	0.0563518	0.879367
NBPF6	21.0633	-0.625261	0.632756	-0.988156	0.323076	0.99961
NBPF8	287.563	-0.0933763	0.183504	-0.508852	0.610856	0.99961
NBPF9	1432.3	-0.138075	0.122472	-1.1274	0.259575	0.99961
NBPF10	116.27	0.285602	0.292969	0.974853	0.329633	0.99961
NBPF11	384.928	0.142484	0.165626	0.860276	0.389637	0.99961
NBPF12	854.681	0.0131925	0.137788	0.0957452	0.923723	0.99961
NBPF14	91.3669	-0.186958	0.268908	-0.69525	0.486899	0.99961
NBPF15	901.563	-0.12908	0.135035	-0.955897	0.339124	0.99961
NBPF19	101.376	-0.0060094	0.271892	-0.0221021	0.982366	0.99961
NBPF20	244.938	-0.0307096	0.214469	-0.143189	0.886141	0.99961
NBPF25P	51.9339	-0.253135	0.361472	-0.70029	0.483746	0.99961
NBPF26	191.535	-0.0412666	0.207172	-0.19919	0.842114	0.99961
NBR1	3521.4	0.140311	0.131181	1.0696	0.284799	0.99961
NBR2	735.74	-0.0524392	0.14928	-0.351281	0.725377	0.99961
NCAL1	93.7074	0.315256	0.304499	1.03532	0.300517	0.99961
NCALD	3603.52	-0.159062	0.114998	-1.38317	0.166613	0.99961
NCAM1	28464.3	-0.165574	0.112529	-1.47139	0.141184	0.99961
NCAM1-AS1	26.3668	0.355381	0.686466	0.517696	0.60467	0.99961
NCAM2	770.243	0.464814	0.15668	2.96664	0.00301075	0.18591
NCAN	7927.01	0.221511	0.123666	1.79121	0.0732594	0.970819
NCAPD2	3310.92	-0.134542	0.113225	-1.18828	0.234725	0.99961
NCAPD3	1714.5	-0.0399887	0.118772	-0.336683	0.736356	0.99961
NCAPG	1037.64	-0.0119151	0.140328	-0.0849085	0.932334	0.99961
NCAPG2	1361.89	-0.0507046	0.130851	-0.3875	0.698386	0.99961
NCAPH	700.5	-0.254231	0.146949	-1.73006	0.0836203	0.99961
NCAPH2	1845.85	-0.0160084	0.152363	-0.105068	0.916322	0.99961
NCBP1	2675.43	-0.00748129	0.148042	-0.0505351	0.959696	0.99961
NCBP2	2092.71	0.10606	0.125181	0.847255	0.396853	0.99961
NCBP2-AS1	10.7515	-0.252596	0.78923	-0.320054	0.748927	NA
NCBP2AS2	592.179	0.0761868	0.165503	0.460335	0.645276	0.99961
NCBP3	5187.29	-0.0650925	0.111208	-0.58532	0.558332	0.99961
NCCRP1	11.0931	-0.304096	0.695816	-0.437036	0.662085	NA
NCDN	4554.19	-0.0586228	0.140087	-0.418473	0.675601	0.99961
NCEH1	131.044	0.111613	0.245513	0.454611	0.649389	0.99961
NCK1	471.363	0.18906	0.195947	0.964851	0.334619	0.99961
NCK1-DT	279.484	0.28136	0.182267	1.54367	0.122669	0.99961
NCK2	1618.06	0.0400408	0.127784	0.313347	0.754017	0.99961
NCKAP1	6858.92	-0.0214731	0.157884	-0.136005	0.891817	0.99961
NCKAP1L	5.43921	-0.369117	1.0937	-0.337494	0.735745	NA
NCKAP5	445.906	0.217179	0.157506	1.37886	0.167937	0.99961
NCKAP5-AS2	12.0325	0.521491	0.759946	0.686222	0.492573	NA
NCKAP5L	3493.98	-0.178277	0.15184	-1.17411	0.240349	0.99961
NCKIPSD	988.302	-0.0903324	0.141512	-0.638338	0.523254	0.99961
NCL	12630.5	-0.06235	0.13509	-0.461546	0.644407	0.99961
NCLN	1774.54	-0.243926	0.153369	-1.59046	0.111732	0.99961
NCMAP-DT	5.63819	0.626037	1.22622	0.51054	0.609673	NA
NCOA1	3613.4	0.00176754	0.146502	0.0120649	0.990374	0.99961
NCOA2	6603.17	-0.0556248	0.141645	-0.392706	0.694537	0.99961
NCOA3	2254.34	0.225644	0.139081	1.62239	0.104719	0.99961
NCOA4	3999.04	0.0542886	0.139771	0.38841	0.697713	0.99961
NCOA5	2285.54	-0.0286968	0.118875	-0.241403	0.809243	0.99961
NCOA6	5454.33	-0.329389	0.129109	-2.55125	0.0107338	0.405472
NCOA7	1384.89	-0.0603729	0.161643	-0.373494	0.708781	0.99961
NCOR1	9663.86	-0.065039	0.12549	-0.518281	0.604262	0.99961
NCOR2	5913.59	-0.426554	0.183667	-2.32243	0.02021	0.581135
NCR3LG1	415.733	-0.34838	0.159929	-2.17834	0.0293804	0.686112
NCS1	7185.23	-0.100353	0.120715	-0.831319	0.405794	0.99961
NCSTN	2735.96	-0.141991	0.115133	-1.23328	0.217472	0.99961
NDC1	1187.26	0.00201756	0.179212	0.011258	0.991018	0.99961
NDC80	435.279	0.0127576	0.166202	0.07676	0.938815	0.99961
NDE1	452.14	-0.0775839	0.161469	-0.480489	0.63088	0.99961
NDEL1	1353.31	0.0774056	0.129382	0.598272	0.549658	0.99961
NDFIP1	4147.26	0.0992484	0.138617	0.71599	0.473998	0.99961
NDFIP2	904.264	0.118304	0.177194	0.667654	0.504354	0.99961
NDN	1804.13	-0.163638	0.12875	-1.27098	0.203737	0.99961
NDNF	137.388	-0.639186	0.231285	-2.76362	0.00571633	0.276862
NDOR1	1040.7	-0.353666	0.152345	-2.32148	0.0202611	0.581791
NDP	5.33323	-0.231334	1.03323	-0.223893	0.822841	NA
NDRG1	698.207	-0.161239	0.145367	-1.10919	0.26735	0.99961
NDRG2	557.56	0.0320263	0.168465	0.190107	0.849225	0.99961
NDRG3	1591.81	-0.151456	0.13862	-1.0926	0.27457	0.99961
NDRG4	10912.6	-0.0663543	0.134046	-0.495013	0.620591	0.99961
NDST1	5915.67	-0.201463	0.119275	-1.68906	0.0912076	0.99961
NDST1-AS1	13.6186	-0.0927479	0.678095	-0.136777	0.891207	NA
NDST2	599.489	0.007499	0.148941	0.0503488	0.959844	0.99961
NDST3	909.633	0.341859	0.162874	2.09892	0.0358243	0.748048
NDST4	392.401	0.213787	0.168445	1.26918	0.204376	0.99961
NDUFA1	688.978	0.204876	0.166955	1.22713	0.219774	0.99961
NDUFA2	654.239	0.130022	0.168749	0.770503	0.441002	0.99961
NDUFA3	713.048	-0.124696	0.160667	-0.776113	0.437682	0.99961
NDUFA4	2672.65	0.0188049	0.13376	0.140587	0.888196	0.99961
NDUFA4L2	175.576	-0.0636089	0.235042	-0.270628	0.786677	0.99961
NDUFA5	2205.8	0.503348	0.169577	2.96825	0.00299501	0.18591
NDUFA6	1370.73	-0.0683482	0.12817	-0.533264	0.593851	0.99961
NDUFA6-DT	287.109	0.0536585	0.188368	0.28486	0.775751	0.99961
NDUFA7	273.913	-0.133357	0.205212	-0.649852	0.515788	0.99961
NDUFA8	602.842	-0.02879	0.147996	-0.194532	0.845759	0.99961
NDUFA9	1623.41	0.0359152	0.134065	0.267894	0.788781	0.99961
NDUFA9P1	69.0558	-0.0469863	0.315371	-0.148987	0.881564	0.99961
NDUFA10	3036.27	0.0236133	0.113816	0.207469	0.835644	0.99961
NDUFA11	1147.28	-0.0340257	0.168916	-0.201435	0.840358	0.99961
NDUFA12	1063.85	0.0499906	0.145723	0.343051	0.73156	0.99961
NDUFA13	1790.62	-0.0907549	0.158447	-0.572778	0.566795	0.99961
NDUFAB1	672.659	0.0713086	0.162656	0.438401	0.661096	0.99961
NDUFAB1P1	8.60651	0.577812	0.994214	0.581174	0.561123	NA
NDUFAF1	430.362	0.262382	0.170633	1.5377	0.124123	0.99961
NDUFAF2	265.188	0.0149467	0.198185	0.0754179	0.939882	0.99961
NDUFAF2P2	15.836	0.557396	0.719882	0.774287	0.438761	0.99961
NDUFAF3	484.61	-0.110238	0.172909	-0.637551	0.523766	0.99961
NDUFAF4	626.902	0.108865	0.160757	0.677201	0.498279	0.99961
NDUFAF4P1	6.67933	0.32616	0.942663	0.345999	0.729344	NA
NDUFAF4P3	7.87718	-0.508837	0.918424	-0.554033	0.579556	NA
NDUFAF5	665.521	0.196619	0.157303	1.24994	0.211321	0.99961
NDUFAF6	936.98	0.089153	0.13266	0.672039	0.501559	0.99961
NDUFAF7	606.779	0.195745	0.161529	1.21182	0.225579	0.99961
NDUFAF8	333.82	-0.0345275	0.237826	-0.14518	0.884569	0.99961
NDUFB1	742.373	0.055924	0.167151	0.334572	0.737948	0.99961
NDUFB2	1033.93	-0.00363467	0.176243	-0.0206231	0.983546	0.99961
NDUFB2-AS1	32.7911	0.273117	0.461482	0.591826	0.553967	0.99961
NDUFB3	632.43	0.0788066	0.149921	0.525655	0.599128	0.99961
NDUFB4	1134.02	-0.253408	0.158871	-1.59505	0.1107	0.99961
NDUFB5	825.008	0.031851	0.157342	0.202432	0.839579	0.99961
NDUFB6	472.597	0.14519	0.164043	0.88507	0.376119	0.99961
NDUFB7	1268.46	-0.0844607	0.196526	-0.429769	0.667364	0.99961
NDUFB8	1313.81	-0.0809313	0.210917	-0.383712	0.701192	0.99961
NDUFB9	1894.31	0.057148	0.178978	0.319301	0.749498	0.99961
NDUFB10	1360.67	-0.196934	0.158211	-1.24476	0.21322	0.99961
NDUFB10P2	25.6715	0.676565	0.536273	1.26161	0.207091	0.99961
NDUFB11	2107.4	0.0250039	0.169549	0.147473	0.882759	0.99961
NDUFC1	524.957	0.00621113	0.182439	0.0340449	0.972841	0.99961
NDUFC2	1407.85	0.0453479	0.16377	0.2769	0.781857	0.99961
NDUFC2-KCTD14	647.176	0.118847	0.232467	0.511244	0.60918	0.99961
NDUFS1	6696.27	0.119425	0.115776	1.03152	0.302299	0.99961
NDUFS2	2144.13	-0.00337646	0.125128	-0.0269841	0.978472	0.99961
NDUFS3	1329.44	0.0759567	0.132257	0.574311	0.565757	0.99961
NDUFS4	882.603	0.0265916	0.158586	0.167679	0.866835	0.99961
NDUFS5	1455.54	0.0343047	0.199587	0.171878	0.863533	0.99961
NDUFS6	595.657	-0.0599034	0.453644	-0.132049	0.894945	0.99961
NDUFS7	1498.96	-0.13974	0.163406	-0.85517	0.392457	0.99961
NDUFS8	1537.45	-0.12407	0.147492	-0.841194	0.400239	0.99961
NDUFV1	2518.87	-0.0573351	0.163217	-0.351282	0.725377	0.99961
NDUFV1-DT	7.70866	0.0819808	0.927667	0.0883732	0.92958	NA
NDUFV2	876.685	0.114079	0.138599	0.823089	0.410457	0.99961
NDUFV2-AS1	99.3605	-0.0927677	0.283847	-0.326822	0.743802	0.99961
NDUFV2P1	91.5414	0.227049	0.290952	0.780363	0.435177	0.99961
NDUFV3	1836.32	-0.128798	0.145156	-0.88731	0.374912	0.99961
NEAT1	22638.4	0.358201	0.12177	2.94162	0.00326503	0.195156
NEB	165.371	0.189772	0.212929	0.891245	0.372798	0.99961
NEBL	1880.28	-0.0592078	0.154413	-0.383439	0.701395	0.99961
NEBL-AS1	26.5638	0.278742	0.526139	0.529788	0.596259	0.99961
NECAB1	301.687	-0.367542	0.221759	-1.65739	0.097441	0.99961
NECAB2	1859.6	-0.476609	0.152533	-3.12462	0.00178034	0.128148
NECAB3	1065.38	-0.296105	0.145373	-2.03686	0.0416637	0.79594
NECAP1	3046.02	0.00427024	0.142853	0.0298926	0.976153	0.99961
NECAP2	597.213	0.00283902	0.145844	0.0194661	0.984469	0.99961
NECTIN1	5668.32	-0.189309	0.148557	-1.27432	0.202551	0.99961
NECTIN1-DT	25.3694	0.431231	0.474514	0.908785	0.363464	0.99961
NECTIN2	2442.08	-0.252904	0.168395	-1.50185	0.133135	0.99961
NECTIN3	939.172	0.0226171	0.171349	0.131994	0.894989	0.99961
NECTIN3-AS1	110.727	-0.00896822	0.275013	-0.0326102	0.973985	0.99961
NEDD1	685.761	0.083633	0.184356	0.453649	0.650082	0.99961
NEDD4	462.824	-0.0632088	0.201043	-0.314404	0.753214	0.99961
NEDD4L	9937.66	0.0126235	0.120124	0.105088	0.916306	0.99961
NEDD8	1491.22	0.000681168	0.122322	0.00556863	0.995557	0.999909
NEDD8-MDP1	441.721	-0.0352934	0.172242	-0.204906	0.837646	0.99961
NEDD9	459.015	0.0862409	0.159353	0.541194	0.588374	0.99961
NEFH	512.466	-0.407082	0.203575	-1.99967	0.0455358	0.815835
NEFL	39701	0.1673	0.116078	1.44127	0.149507	0.99961
NEFM	34174.9	0.0839803	0.142235	0.590434	0.5549	0.99961
NEGR1	1255.14	0.38774	0.134874	2.87484	0.00404226	0.225758
NEIL1	172.405	-0.153907	0.241207	-0.638072	0.523427	0.99961
NEIL2	548.588	-0.146824	0.171592	-0.85566	0.392186	0.99961
NEIL3	143.668	-0.187789	0.235325	-0.798	0.424871	0.99961
NEK1	1559.11	0.104816	0.154831	0.676974	0.498422	0.99961
NEK2	278.896	0.11349	0.18874	0.6013	0.54764	0.99961
NEK3	500.816	-0.157092	0.162147	-0.968819	0.332636	0.99961
NEK4	1628.27	-0.11169	0.12795	-0.87292	0.382707	0.99961
NEK5	19.2562	0.282539	0.559268	0.505194	0.613423	0.99961
NEK6	758.72	-0.242491	0.135643	-1.78771	0.0738235	0.972031
NEK7	443.989	0.054352	0.203224	0.26745	0.789123	0.99961
NEK8	134.74	-0.175706	0.243647	-0.72115	0.470817	0.99961
NEK9	2511.71	0.00634338	0.11774	0.053876	0.957034	0.99961
NEK10	239.112	-0.0131214	0.211683	-0.0619863	0.950574	0.99961
NEK11	148.387	0.219665	0.253313	0.867168	0.38585	0.99961
NELFA	1422.57	-0.0710962	0.13866	-0.512736	0.608136	0.99961
NELFB	2220.1	0.00449332	0.144735	0.0310451	0.975234	0.99961
NELFCD	2011.15	-0.0787327	0.120103	-0.655543	0.512118	0.99961
NELFE	1178.03	-0.22824	0.146914	-1.55356	0.12029	0.99961
NELL1	87.5713	0.0368726	0.271746	0.135688	0.892068	0.99961
NELL2	4632.58	0.124844	0.11882	1.0507	0.293398	0.99961
NEMF	2176.62	0.131985	0.160406	0.822817	0.410612	0.99961
NEMP1	1058.48	-0.0957715	0.159937	-0.598808	0.549301	0.99961
NEMP2	151.999	-0.0699663	0.233136	-0.300109	0.764094	0.99961
NEMP2-DT	63.081	0.0225298	0.356497	0.0631979	0.949609	0.99961
NENF	224.64	-0.0966438	0.206192	-0.468708	0.639279	0.99961
NENFP1	10.4085	-1.30589	0.875993	-1.49076	0.136025	NA
NEO1	8644.49	-0.111883	0.113403	-0.986595	0.323841	0.99961
NEPRO	1450.44	0.124505	0.170196	0.731539	0.46445	0.99961
NEPRO-AS1	69.3717	-0.243451	0.317358	-0.767118	0.443011	0.99961
NES	29676.8	-0.0597333	0.135494	-0.440856	0.659318	0.99961
NET1	1017.71	-0.115693	0.145508	-0.7951	0.426555	0.99961
NETO1	572.305	-0.0402775	0.181933	-0.221387	0.824791	0.99961
NETO1-DT	42.1659	-0.50659	0.396206	-1.2786	0.201037	0.99961
NETO2	1627.72	0.0250904	0.145023	0.17301	0.862644	0.99961
NEU1	1191.27	-0.0784466	0.14422	-0.543937	0.586485	0.99961
NEU3	1013.09	0.113822	0.13029	0.873599	0.382337	0.99961
NEU4	11.4315	0.0257923	0.768238	0.0335734	0.973217	NA
NEURL1	828.336	0.0197561	0.162132	0.121852	0.903016	0.99961
NEURL1B	1199.44	-0.197308	0.132143	-1.49313	0.135402	0.99961
NEURL2	27.7851	-0.173298	0.49152	-0.352576	0.724407	0.99961
NEURL4	2626.39	-0.115955	0.146796	-0.789911	0.42958	0.99961
NEUROD1	577.237	-0.230584	0.153332	-1.50382	0.132628	0.99961
NEUROD2	646.884	-0.262005	0.180841	-1.44881	0.147391	0.99961
NEUROD4	1290.77	0.125285	0.164002	0.763924	0.444912	0.99961
NEUROG1	211.704	0.560409	0.196682	2.84932	0.00438127	0.234589
NEUROG2	16002.8	-0.236429	0.129655	-1.82352	0.0682241	0.946341
NEUROG2-AS1	134.792	0.436786	0.327673	1.333	0.182533	0.99961
NEXMIF	1426.73	0.174984	0.15052	1.16252	0.245023	0.99961
NEXN	106.933	-0.33506	0.249127	-1.34494	0.178645	0.99961
NEXN-AS1	10.4156	0.131083	0.72692	0.180326	0.856896	NA
NF1	10063.1	0.00922867	0.153371	0.0601721	0.952019	0.99961
NF2	3497.66	-0.0994134	0.115571	-0.860191	0.389684	0.99961
NFAM1	30.5569	-0.433184	0.462406	-0.936803	0.34886	0.99961
NFASC	20323.5	-0.12257	0.111851	-1.09584	0.27315	0.99961
NFAT5	4190.97	-0.0348212	0.142934	-0.243618	0.807527	0.99961
NFATC1	127.78	0.127021	0.244634	0.519227	0.603603	0.99961
NFATC2	38.8919	-0.292202	0.392414	-0.744627	0.456497	0.99961
NFATC2IP	1564.3	-0.0827594	0.139631	-0.592702	0.553381	0.99961
NFATC3	2065.96	0.296015	0.142794	2.07303	0.0381695	0.766717
NFATC4	767.987	-0.0799693	0.143507	-0.557252	0.577355	0.99961
NFE2	6.22853	-0.0843514	0.931504	-0.0905539	0.927847	NA
NFE2L1	9041.83	-0.00221953	0.107607	-0.0206262	0.983544	0.99961
NFE2L1-DT	182.201	0.329154	0.217457	1.51365	0.130115	0.99961
NFE2L2	1153.81	-0.165873	0.165006	-1.00525	0.314775	0.99961
NFE2L3	378.99	-0.0166526	0.171903	-0.0968721	0.922828	0.99961
NFIA	376.28	0.18549	0.169604	1.09367	0.274101	0.99961
NFIB	73.0544	-0.500696	0.314262	-1.59325	0.111105	0.99961
NFIC	332.013	-0.307479	0.188854	-1.62814	0.103496	0.99961
NFIL3	703.282	0.234272	0.157069	1.49152	0.135825	0.99961
NFIX	5.66027	0.61171	1.03527	0.590872	0.554606	NA
NFKB1	433.328	-0.148056	0.163615	-0.904903	0.365517	0.99961
NFKB2	234.375	-0.00802524	0.199103	-0.0403069	0.967848	0.99961
NFKBIA	498.796	-0.0382552	0.158343	-0.241598	0.809092	0.99961
NFKBIB	331.345	-0.12581	0.202455	-0.621422	0.534322	0.99961
NFKBID	121.449	-0.0174846	0.281023	-0.0622176	0.95039	0.99961
NFKBIE	401.056	-0.0349989	0.182821	-0.191438	0.848183	0.99961
NFKBIL1	641.34	-0.0823488	0.165652	-0.49712	0.619105	0.99961
NFKBIZ	114.548	0.128612	0.266111	0.483304	0.62888	0.99961
NFRKB	1863.24	-0.177663	0.120615	-1.47298	0.140758	0.99961
NFS1	378.528	0.166199	0.166172	1.00016	0.317232	0.99961
NFU1	644.656	-0.117499	0.159581	-0.736297	0.46155	0.99961
NFU1P2	4.14274	1.74806	1.25589	1.39188	0.163958	NA
NFX1	2086.99	-0.00245217	0.128105	-0.0191418	0.984728	0.99961
NFXL1	985.52	0.137602	0.142941	0.962652	0.335722	0.99961
NFYA	2049.65	0.0973568	0.138324	0.703833	0.481537	0.99961
NFYB	686.348	0.128195	0.170416	0.752248	0.451902	0.99961
NFYC	1598.93	-0.0212573	0.121447	-0.175034	0.861053	0.99961
NFYC-AS1	259.109	0.264508	0.187849	1.40809	0.159105	0.99961
NGDN	628.595	-0.00571912	0.149702	-0.0382033	0.969526	0.99961
NGEF	56.3751	-0.0602339	0.336113	-0.179208	0.857775	0.99961
NGF	38.1217	0.049342	0.399333	0.123561	0.901663	0.99961
NGF-AS1	11.5604	0.345957	0.717648	0.482071	0.629755	NA
NGFR	3781.61	0.0977657	0.129859	0.752862	0.451533	0.99961
NGLY1	843.047	0.237604	0.15802	1.50363	0.132677	0.99961
NGRN	4279.45	0.0187415	0.124635	0.150371	0.880472	0.99961
NHEJ1	700.795	-0.159677	0.144213	-1.10723	0.268193	0.99961
NHERF1	627.312	-0.0442524	0.166115	-0.266397	0.789934	0.99961
NHERF2	351.822	-0.216785	0.203949	-1.06294	0.28781	0.99961
NHLH1	11453.9	0.220057	0.12782	1.72161	0.0851397	0.99961
NHLH2	4930.69	0.0325796	0.125459	0.259684	0.795108	0.99961
NHLRC1	6.24671	0.678614	1.04989	0.646364	0.518044	NA
NHLRC2	2685.06	0.112117	0.143895	0.779162	0.435884	0.99961
NHLRC3	789.021	0.220898	0.186703	1.18315	0.236749	0.99961
NHLRC4	46.5119	0.0800714	0.385305	0.207813	0.835375	0.99961
NHP2	1390.11	-0.0147857	0.161728	-0.0914233	0.927156	0.99961
NHS	820.503	0.0773562	0.158328	0.488582	0.625138	0.99961
NHSL1	2220.45	-0.238515	0.122728	-1.94345	0.0519615	0.858106
NHSL1-AS1	73.1787	-0.449911	0.296777	-1.51599	0.129522	0.99961
NHSL2	535.442	-0.416792	0.158657	-2.62701	0.00861386	0.355945
NHSL3	3137.26	-0.208801	0.138835	-1.50395	0.132593	0.99961
NIBAN1	282.621	-0.605934	0.263293	-2.30137	0.0213708	0.594083
NIBAN2	1258.49	-0.0754586	0.141738	-0.53238	0.594463	0.99961
NIBAN3	57.0946	0.101042	0.370592	0.27265	0.785122	0.99961
NICN1	622.106	-0.0137305	0.166714	-0.0823599	0.934361	0.99961
NICOL1	1172.67	-0.0329363	0.21732	-0.151557	0.879537	0.99961
NID1	1015.29	-0.590594	0.13786	-4.28402	1.83546e-05	0.00320032
NID2	220.012	-0.621732	0.194926	-3.18957	0.00142484	0.110876
NIF3L1	613.67	-0.0631051	0.147578	-0.427604	0.66894	0.99961
NIFK	638.501	0.032854	0.175407	0.187302	0.851424	0.99961
NIFK-AS1	357.057	0.233134	0.172741	1.34962	0.177139	0.99961
NIHCOLE	3.14699	0.609928	1.75909	0.346729	0.728795	NA
NIM1K	231.307	0.357541	0.218443	1.63677	0.101679	0.99961
NIN	4863.26	-0.100273	0.126638	-0.791805	0.428475	0.99961
NINJ1	404.641	-0.186123	0.182616	-1.0192	0.308108	0.99961
NINJ2-AS1	50.2342	0.452515	0.369015	1.22628	0.220094	0.99961
NINL	3629.75	-0.133807	0.142218	-0.940855	0.346779	0.99961
NIP7	424.709	-0.0593547	0.167633	-0.354076	0.723282	0.99961
NIPA1	1994.78	-0.00953354	0.153534	-0.0620941	0.950488	0.99961
NIPA2	1267.56	0.0633825	0.151673	0.417889	0.676028	0.99961
NIPAL1	35.5657	-0.378553	0.436462	-0.867322	0.385765	0.99961
NIPAL2	81.7433	-0.296739	0.373702	-0.794053	0.427164	0.99961
NIPAL3	1013.92	-0.103902	0.139517	-0.744725	0.456438	0.99961
NIPAL4	5.00207	0.171919	1.08119	0.15901	0.873661	NA
NIPBL	6749.17	0.0759391	0.150827	0.503486	0.614623	0.99961
NIPBL-DT	2082.57	0.110459	0.139736	0.790484	0.429245	0.99961
NIPSNAP1	6147.77	-0.0679139	0.115806	-0.586445	0.557577	0.99961
NIPSNAP2	1332.72	0.0762293	0.147074	0.518307	0.604244	0.99961
NIPSNAP3A	633.526	0.121947	0.17363	0.70234	0.482467	0.99961
NIPSNAP3B	212.063	-0.0304465	0.224399	-0.13568	0.892074	0.99961
NISCH	9885.76	-0.358248	0.124371	-2.88048	0.0039707	0.222453
NIT1	744.1	-0.0597647	0.138258	-0.432269	0.665546	0.99961
NIT2	723.068	-0.00340129	0.149396	-0.0227669	0.981836	0.99961
NKAIN1	5162.65	-0.168666	0.128863	-1.30887	0.190578	0.99961
NKAIN2	140.251	0.159922	0.271814	0.588352	0.556296	0.99961
NKAIN3	3508.94	-0.196333	0.152892	-1.28413	0.199098	0.99961
NKAIN4	1788.78	0.0353502	0.13525	0.261369	0.793808	0.99961
NKAP	768.882	-0.019055	0.141701	-0.134473	0.893028	0.99961
NKAPD1	1209.8	0.12164	0.154903	0.785269	0.432296	0.99961
NKAPP1	101.828	0.333314	0.292124	1.141	0.253869	0.99961
NKD1	1980.11	0.196449	0.122108	1.60882	0.107657	0.99961
NKD2	416.687	-0.102526	0.187928	-0.545563	0.585366	0.99961
NKILA	24.2166	-0.336911	0.497122	-0.677722	0.497948	0.99961
NKIRAS1	437.962	0.151738	0.188184	0.806326	0.420055	0.99961
NKIRAS2	2871.45	0.0506976	0.130304	0.389072	0.697223	0.99961
NKPD1	53.9136	0.186152	0.377042	0.493717	0.621506	0.99961
NKRF	771.183	0.0366373	0.146339	0.25036	0.802309	0.99961
NKTR	6341.59	-0.0469852	0.146308	-0.321139	0.748105	0.99961
NKX1-1	18.9349	2.22694	0.619401	3.59531	0.000324	0.0341373
NKX1-2	22.5376	-0.350402	0.534818	-0.65518	0.512352	0.99961
NKX2-1	39.8522	-1.69875	0.412415	-4.11903	3.80467e-05	0.00592134
NKX2-1-AS1	3.04157	-1.03232	1.37226	-0.752281	0.451882	NA
NKX3-1	27.0971	-0.0849895	0.548822	-0.154858	0.876933	0.99961
NKX6-1	3856.98	-0.259471	0.130523	-1.98793	0.0468193	0.824503
NKX6-2	1352.69	-0.00216755	0.162318	-0.0133537	0.989346	0.99961
NKX6-3	5.89451	0.547313	1.08771	0.503178	0.614839	NA
NLE1	1139.97	-0.0708698	0.136598	-0.518819	0.603887	0.99961
NLGN1	1361.46	0.237305	0.175205	1.35445	0.175594	0.99961
NLGN2	6923.12	-0.318783	0.158961	-2.00542	0.0449184	0.807874
NLGN3	2329.2	-0.151847	0.122729	-1.23725	0.215993	0.99961
NLGN4X	2280.05	0.111094	0.128157	0.866853	0.386023	0.99961
NLGN4Y	1611.3	0.19214	0.14382	1.33598	0.181557	0.99961
NLK	2294.13	-0.00604174	0.139523	-0.0433028	0.96546	0.99961
NLN	3155.31	0.12431	0.142692	0.871183	0.383654	0.99961
NLRC3	17.8505	0.122943	0.641997	0.191502	0.848133	0.99961
NLRC5	11.1252	-0.946175	0.908731	-1.0412	0.297781	NA
NLRP1	1347.22	0.036739	0.15908	0.230946	0.817356	0.99961
NLRP3	73.3193	0.141537	0.3398	0.416532	0.677021	0.99961
NLRP14	26.3299	0.567665	0.525717	1.07979	0.280235	0.99961
NLRX1	182.13	-0.272934	0.212955	-1.28165	0.199965	0.99961
NMB	52.3713	-0.0309844	0.343876	-0.0901032	0.928205	0.99961
NMD3	1201.41	0.230935	0.167006	1.38279	0.166728	0.99961
NME1	1584.78	-0.0464042	0.138014	-0.336229	0.736698	0.99961
NME1-NME2	1684.72	0.0335932	0.123642	0.271697	0.785855	0.99961
NME2	1199.08	0.0561741	0.127173	0.441714	0.658696	0.99961
NME3	546.665	0.178733	0.203598	0.877872	0.380013	0.99961
NME4	1967.29	-0.178776	0.167624	-1.06653	0.286184	0.99961
NME5	127.991	-0.0131429	0.249697	-0.0526353	0.958022	0.99961
NME6	807.729	-0.146296	0.14424	-1.01426	0.310461	0.99961
NME7	470.194	0.201493	0.176188	1.14362	0.252779	0.99961
NME8	3.05276	0.0318455	2.33657	0.0136292	0.989126	NA
NME9	38.7001	0.0625461	0.441442	0.141686	0.887328	0.99961
NMNAT1	214.079	-0.0214453	0.212422	-0.100956	0.919585	0.99961
NMNAT2	6328.57	0.0137834	0.112104	0.122952	0.902145	0.99961
NMNAT3	20.2927	-0.323761	0.576007	-0.562078	0.574063	0.99961
NMRAL1	617.97	-0.322864	0.168248	-1.91897	0.0549879	0.872918
NMRK1	147.667	-0.232872	0.257469	-0.904467	0.365748	0.99961
NMRK2	27.5103	-0.511207	0.4599	-1.11156	0.266326	0.99961
NMT1	3909.11	-0.039685	0.111962	-0.354451	0.723001	0.99961
NMT2	960.422	-0.145616	0.131184	-1.11001	0.266994	0.99961
NMU	232.419	-0.431701	0.205877	-2.09689	0.0360036	0.749112
NNAT	11070.6	-0.0353716	0.124731	-0.283582	0.776731	0.99961
NNMT	34.327	-0.298935	0.426089	-0.701578	0.482942	0.99961
NNT	2918.33	-0.0910666	0.144752	-0.629122	0.529269	0.99961
NNT-AS1	153.636	-0.197913	0.233609	-0.847201	0.396883	0.99961
NOA1	706.262	0.0378497	0.144067	0.262723	0.792764	0.99961
NOB1	739.568	-0.239233	0.140601	-1.7015	0.0888495	0.99961
NOC2L	2866.73	-0.0780597	0.133666	-0.583992	0.559226	0.99961
NOC2LP1	11.1481	0.54762	0.783113	0.699286	0.484373	NA
NOC3L	525.207	0.119869	0.188114	0.637215	0.523985	0.99961
NOC4L	573.977	-0.218365	0.155016	-1.40866	0.158937	0.99961
NOCT	556.567	-0.298924	0.164354	-1.81878	0.0689446	0.950673
NOD1	171.431	-0.519175	0.20998	-2.4725	0.0134171	0.472592
NODAL	5.23187	-0.547543	1.02361	-0.534911	0.592711	NA
NOG	44.6054	-0.386774	0.366973	-1.05396	0.291902	0.99961
NOL3	149.957	-0.281391	0.276002	-1.01952	0.307954	0.99961
NOL4	460.575	0.134719	0.178644	0.754122	0.450776	0.99961
NOL4L	6492.78	-0.201188	0.118867	-1.69255	0.0905414	0.99961
NOL6	1562.83	-0.0881633	0.135349	-0.65138	0.514801	0.99961
NOL7	699.047	-0.0382191	0.153675	-0.248701	0.803592	0.99961
NOL8	1098.63	0.164763	0.162604	1.01327	0.310929	0.99961
NOL9	2220.53	-0.125926	0.117288	-1.07365	0.282981	0.99961
NOL10	1318.65	-0.0100309	0.129248	-0.0776093	0.938139	0.99961
NOL11	1565.2	0.0997444	0.158145	0.630716	0.528226	0.99961
NOL12	314.418	0.000100872	0.185529	0.000543701	0.999566	0.999993
NOLC1	3884.87	-0.0764541	0.115596	-0.66139	0.508362	0.99961
NOM1	897.464	0.152271	0.134311	1.13372	0.256914	0.99961
NOMO1	2163.01	-0.28547	0.117203	-2.4357	0.014863	0.489965
NOMO2	952.594	-0.0745177	0.139539	-0.534027	0.593323	0.99961
NOMO3	1550.91	-0.1635	0.131231	-1.2459	0.212802	0.99961
NONO	13281.5	-0.0798137	0.112161	-0.7116	0.476713	0.99961
NONOP2	21.6761	-0.259987	0.567332	-0.458263	0.646763	0.99961
NOP2	819.67	0.164756	0.141712	1.16261	0.244988	0.99961
NOP9	2467.08	0.0407905	0.124877	0.326644	0.743937	0.99961
NOP10	1014.79	-0.0788488	0.145788	-0.540847	0.588613	0.99961
NOP14	1148.03	-0.0486042	0.143794	-0.338013	0.735354	0.99961
NOP14-AS1	870.498	-0.181068	0.146897	-1.23261	0.21772	0.99961
NOP16	277.239	0.0228796	0.205105	0.111551	0.91118	0.99961
NOP53	2519.67	-0.0108435	0.165039	-0.0657028	0.947614	0.99961
NOP56	3151.26	-0.0724833	0.11544	-0.627889	0.530077	0.99961
NOP58	1624.55	0.0943658	0.145449	0.648789	0.516475	0.99961
NOPCHAP1	2959.07	0.0960563	0.128135	0.749648	0.453467	0.99961
NORAD	10023.6	0.00173181	0.127589	0.0135733	0.98917	0.99961
NOS1	19.7928	-0.855243	0.601047	-1.42292	0.154759	0.99961
NOS1AP	1147.23	-0.122183	0.142254	-0.858912	0.390389	0.99961
NOS2	2517.31	-0.483964	0.129498	-3.73725	0.000186046	0.0216082
NOS3	37.4865	-0.172176	0.394964	-0.435928	0.662889	0.99961
NOSIP	1207.66	-0.230147	0.16954	-1.35748	0.174629	0.99961
NOSTRIN	7.32344	-0.117109	0.926477	-0.126403	0.899413	NA
NOTCH1	3575.33	-0.403084	0.186872	-2.157	0.0310054	0.697995
NOTCH2	2310.77	-0.00588455	0.123403	-0.0476855	0.961967	0.99961
NOTCH2NLA	207.118	0.171969	0.210189	0.818165	0.413263	0.99961
NOTCH2NLB	32.9094	-0.0457529	1.36764	-0.0334539	0.973313	0.99961
NOTCH2NLC	148.274	0.491523	0.236996	2.07397	0.0380816	0.766717
NOTCH2NLR	31.9363	0.553317	0.423033	1.30798	0.190881	0.99961
NOTCH3	4337.13	-0.377202	0.186448	-2.0231	0.0430632	0.801936
NOTCH4	251.851	-0.00222992	0.220303	-0.010122	0.991924	0.99975
NOTUM	24.663	0.31514	0.491562	0.641099	0.521458	0.99961
NOVA1	8280.36	0.0489928	0.138035	0.35493	0.722642	0.99961
NOVA1-DT	136.893	-0.0433587	0.240626	-0.180192	0.857002	0.99961
NOVA2	10559.1	-0.162827	0.16212	-1.00436	0.315205	0.99961
NOX4	80.5216	-0.418518	0.279031	-1.4999	0.133641	0.99961
NOXA1	126.591	-0.360008	0.306388	-1.17501	0.239992	0.99961
NOXO1	13.4019	0.36406	0.7424	0.490383	0.623863	NA
NOXRED1	37.2242	0.0247059	0.428132	0.0577063	0.953983	0.99961
NPAP1	23.1258	-0.29939	0.564065	-0.530772	0.595577	0.99961
NPAS1	50.879	-0.0146436	0.343225	-0.0426648	0.965969	0.99961
NPAS2	87.826	0.0107053	0.285346	0.0375169	0.970073	0.99961
NPAS3	404.531	0.149774	0.157557	0.950605	0.341805	0.99961
NPAS4	38.3798	-0.149937	0.407299	-0.368126	0.712779	0.99961
NPAT	1322.61	0.100287	0.177583	0.564733	0.572255	0.99961
NPB	48.152	-0.37386	0.406221	-0.920337	0.357396	0.99961
NPC1	1693.86	0.0413632	0.120808	0.342388	0.732059	0.99961
NPC1L1	7.61943	1.51387	0.862391	1.75543	0.0791859	NA
NPC2	401.615	-0.235407	0.174399	-1.34981	0.177076	0.99961
NPDC1	2651.86	-0.0602173	0.190653	-0.315848	0.752118	0.99961
NPEPL1	678.792	-0.534427	0.167712	-3.18658	0.00143967	0.111658
NPEPPS	5584.94	0.0276273	0.112381	0.245836	0.805809	0.99961
NPEPPSP1	403.246	-0.0212435	0.180275	-0.117839	0.906195	0.99961
NPFF	33.7887	-0.148871	0.436322	-0.341196	0.732956	0.99961
NPFFR2	18.3907	-0.417664	0.758644	-0.55054	0.581949	0.99961
NPHP1	241.579	0.139452	0.221123	0.630654	0.528267	0.99961
NPHP3	430.118	-0.13945	0.170908	-0.815933	0.414539	0.99961
NPHP3-ACAD11	464.544	-0.158016	0.174017	-0.908052	0.363851	0.99961
NPHP3-AS1	5.16623	-1.19597	1.15977	-1.03121	0.302441	NA
NPHP4	1608.74	-0.0223846	0.142867	-0.156681	0.875496	0.99961
NPHS1	37.4445	1.28199	0.455869	2.81219	0.00492055	0.247903
NPIPA1	1155.57	-0.336936	0.130238	-2.58708	0.00967924	0.380407
NPIPA2	34.2031	-0.699939	0.482521	-1.45059	0.146895	0.99961
NPIPA3	10.4121	-1.25987	0.87083	-1.44674	0.147969	NA
NPIPA5	56.5201	-0.149975	0.359051	-0.417697	0.676169	0.99961
NPIPA6	1217.42	-0.394633	0.156064	-2.52867	0.0114497	0.425626
NPIPA8	2.82572	-1.67853	1.94119	-0.864693	0.387207	NA
NPIPA9	84.97	-0.0949734	0.293187	-0.323934	0.745988	0.99961
NPIPB2	353.245	-0.220686	0.22149	-0.996368	0.319071	0.99961
NPIPB3	357.513	-0.386416	0.20276	-1.90578	0.0566785	0.880033
NPIPB4	879.279	-0.219538	0.188663	-1.16365	0.244565	0.99961
NPIPB5	2949.37	-0.408597	0.154255	-2.64883	0.00807699	0.344083
NPIPB6	23.2884	0.493065	0.585638	0.841929	0.399828	0.99961
NPIPB7	117.498	-0.25669	0.25746	-0.997008	0.318761	0.99961
NPIPB8	12.6076	-0.679694	0.737124	-0.922089	0.356482	NA
NPIPB9	13.6841	-0.669182	0.737235	-0.907692	0.364041	NA
NPIPB11	115.208	-0.530597	0.277971	-1.90882	0.0562852	0.878914
NPIPB12	20.9281	-0.425905	0.543676	-0.783381	0.433404	0.99961
NPIPB13	2260.08	-0.339825	0.147854	-2.29839	0.0215398	0.596496
NPIPB14P	57.5153	-0.0430533	0.348227	-0.123636	0.901604	0.99961
NPIPB15	18.6124	-0.115572	0.62221	-0.185744	0.852645	0.99961
NPIPP1	122.802	-0.100148	0.271828	-0.368424	0.712557	0.99961
NPL	80.2125	-0.273229	0.317654	-0.860147	0.389708	0.99961
NPLOC4	4043.07	0.0312744	0.115635	0.270458	0.786808	0.99961
NPM1	11628.6	0.0351878	0.123256	0.285486	0.775272	0.99961
NPM1P3	8.38084	0.0857944	0.944783	0.0908085	0.927645	NA
NPM1P6	12.6508	0.546948	0.655274	0.834685	0.403895	NA
NPM1P7	28.7992	-0.0749576	0.460952	-0.162615	0.870822	0.99961
NPM1P27	152.663	0.0499772	0.269665	0.18533	0.85297	0.99961
NPM1P29	6.54338	1.66576	0.98994	1.68268	0.0924362	NA
NPM1P37	38.2049	0.0490729	0.449807	0.109098	0.913125	0.99961
NPM2	431.255	0.340569	0.190727	1.78564	0.0741583	0.975568
NPM3	403.657	0.152285	0.209871	0.725611	0.468077	0.99961
NPNT	8.77585	-1.1895	0.804364	-1.4788	0.139193	NA
NPPB	24.566	0.00738138	0.495792	0.0148881	0.988121	0.99961
NPPC	66.1426	0.367082	0.345918	1.06118	0.288607	0.99961
NPR2	2190.23	-0.309138	0.128798	-2.40019	0.0163868	0.514179
NPR3	16.8798	0.913672	0.622615	1.46747	0.142247	0.99961
NPRL2	609.348	-0.0325836	0.14916	-0.218447	0.827081	0.99961
NPRL3	1019.68	-0.227024	0.151163	-1.50185	0.133137	0.99961
NPTN	2327.75	-0.038252	0.129805	-0.294688	0.768232	0.99961
NPTN-IT1	468.11	0.0479075	0.165271	0.289872	0.771914	0.99961
NPTX1	414.808	0.464256	0.177946	2.60896	0.00908167	0.366728
NPTX2	1720.65	-0.376573	0.122319	-3.07863	0.00207958	0.143208
NPTXR	1867.11	-0.163185	0.149139	-1.09418	0.273878	0.99961
NPW	7.65183	0.286654	0.973338	0.294506	0.768371	NA
NPY1R	29.6634	-0.122202	0.500408	-0.244204	0.807073	0.99961
NPY2R	11.4761	-0.567128	0.725895	-0.781282	0.434637	NA
NQO1	120.178	-0.215717	0.251175	-0.858831	0.390434	0.99961
NQO1-DT	21.0678	0.473103	0.564647	0.837874	0.402101	0.99961
NQO2	562.822	-0.175143	0.166803	-1.05	0.293719	0.99961
NQO2-AS1	6.44987	0.879778	0.984893	0.893273	0.371711	NA
NR1D1	83.5931	-0.048825	0.309149	-0.157933	0.874509	0.99961
NR1D2	796.244	0.19637	0.183564	1.06976	0.284726	0.99961
NR1H2	666.478	-0.268049	0.14867	-1.80298	0.0713919	0.961306
NR1H3	196.629	-0.0798494	0.213926	-0.373257	0.708957	0.99961
NR2C1	1269.18	0.0158523	0.180835	0.0876619	0.930145	0.99961
NR2C2	3138.35	0.0693926	0.125941	0.550991	0.58164	0.99961
NR2C2AP	142.558	-0.0625481	0.255116	-0.245175	0.806321	0.99961
NR2E1	281.653	-0.332212	0.183251	-1.81288	0.0698502	0.956394
NR2F1	1699.95	0.288837	0.130886	2.20678	0.0273294	0.667159
NR2F1-AS1	321.16	0.0198677	0.178004	0.111614	0.91113	0.99961
NR2F2	1307.28	0.408486	0.133286	3.06473	0.00217869	0.146999
NR2F2-AS1	238.681	0.44225	0.191698	2.30701	0.021054	0.589397
NR2F6	1331.19	-0.04197	0.15342	-0.273562	0.784421	0.99961
NR3C1	94.3665	-0.258871	0.306444	-0.844758	0.398246	0.99961
NR3C2	34.3021	0.0438349	0.483251	0.0907084	0.927724	0.99961
NR4A1	389.91	0.0469093	0.196088	0.239225	0.810931	0.99961
NR4A2	38.3705	-0.0315601	0.435543	-0.0724615	0.942235	0.99961
NR4A3	173.83	0.353175	0.22955	1.53855	0.123913	0.99961
NR5A1	10.8774	-0.271928	0.712701	-0.381545	0.702799	NA
NR5A2	157.793	0.340608	0.213021	1.59894	0.109833	0.99961
NR6A1	7903.12	-0.160411	0.1092	-1.46896	0.141843	0.99961
NRARP	938.028	-0.0598756	0.147353	-0.406341	0.684492	0.99961
NRAS	3209.28	0.185472	0.173158	1.07111	0.284119	0.99961
NRAV	423.518	-0.0710764	0.167594	-0.424097	0.671495	0.99961
NRBF2	597.821	0.011764	0.171189	0.0687196	0.945213	0.99961
NRBF2P6	114.106	0.383318	0.273235	1.40289	0.16065	0.99961
NRBP1	2985.66	-0.00335075	0.120673	-0.0277673	0.977848	0.99961
NRBP2	2434.56	-0.217698	0.130953	-1.66241	0.0964316	0.99961
NRCAM	7303.03	-0.220776	0.142767	-1.5464	0.122007	0.99961
NRDC	4008.08	-0.0869525	0.125149	-0.694795	0.487184	0.99961
NRDE2	1605.01	-0.0764233	0.125885	-0.60709	0.543791	0.99961
NREP	19702.5	0.0551258	0.148595	0.37098	0.710653	0.99961
NRF1	820.545	0.0851677	0.137735	0.618345	0.536348	0.99961
NRG1	5864.19	0.43203	0.115049	3.75517	0.000173221	0.0204234
NRG1-IT1	133.382	-0.11922	0.235333	-0.506602	0.612434	0.99961
NRG1-IT3	14.6521	0.0725638	0.65197	0.111299	0.911379	0.99961
NRG2	180.874	0.00806234	0.213357	0.0377881	0.969857	0.99961
NRG3	1766.53	0.0261219	0.125131	0.208757	0.834638	0.99961
NRG4	7.96376	0.211548	0.893581	0.236742	0.812857	NA
NRGN	160.503	-0.163164	0.233625	-0.698402	0.484926	0.99961
NRIP1	3104.61	0.169491	0.167901	1.00947	0.31275	0.99961
NRIP3	279.019	0.142506	0.18181	0.783817	0.433148	0.99961
NRIP3-DT	11.7969	0.419983	0.725787	0.578659	0.562819	NA
NRK	7.74236	-1.43421	0.896444	-1.59989	0.109623	NA
NRL	93.5311	0.374314	0.28692	1.30459	0.192031	0.99961
NRM	696.128	-0.305002	0.161498	-1.88858	0.0589482	0.892874
NRN1	2252.21	0.341635	0.131593	2.59616	0.00942725	0.375562
NRN1L	8.9971	-0.352058	0.823949	-0.427281	0.669175	NA
NRP1	3014.97	0.472068	0.124414	3.79434	0.000148035	0.0179061
NRP2	507.965	-0.241861	0.15111	-1.60057	0.109473	0.99961
NRROS	12.9363	-0.14996	0.675334	-0.222052	0.824273	NA
NRSN1	83.8958	-0.198449	0.292253	-0.679033	0.497117	0.99961
NRSN2	1772.62	-0.168367	0.133068	-1.26527	0.205774	0.99961
NRSN2-AS1	466.311	-0.0411726	0.167973	-0.245114	0.806368	0.99961
NRTN	66.6909	0.707201	0.329762	2.14458	0.0319863	0.709137
NRXN1	8069.81	0.162737	0.124413	1.30804	0.19086	0.99961
NRXN2	9875.07	0.0382905	0.133715	0.286359	0.774603	0.99961
NRXN3	393.604	0.291724	0.174034	1.67624	0.0936903	0.99961
NSA2	807.414	-0.0858662	0.181363	-0.473448	0.635893	0.99961
NSD1	10936.2	0.025756	0.113284	0.227357	0.820146	0.99961
NSD2	12135	-0.0632271	0.104317	-0.606107	0.544444	0.99961
NSD3	9674.44	-0.0255407	0.138957	-0.183802	0.854168	0.99961
NSDHL	638.626	-0.299496	0.155373	-1.9276	0.0539055	0.867879
NSF	3695.02	-0.0125455	0.143755	-0.0872703	0.930457	0.99961
NSFL1C	2768.5	-0.0156661	0.119853	-0.130711	0.896004	0.99961
NSFP1	67.9993	-0.315284	0.368745	-0.855021	0.39254	0.99961
NSG1	6179.21	0.122352	0.120747	1.01329	0.310923	0.99961
NSG2	5255.93	-0.507118	0.120849	-4.19628	2.71329e-05	0.00450027
NSL1	1616.33	-0.0565204	0.132436	-0.426777	0.669542	0.99961
NSMAF	816.654	-0.115873	0.166107	-0.697585	0.485437	0.99961
NSMCE1	617.329	-0.235371	0.172988	-1.36062	0.173635	0.99961
NSMCE1-DT	28.7595	0.339456	0.54144	0.626951	0.530692	0.99961
NSMCE2	392.449	0.0115397	0.164129	0.0703088	0.943948	0.99961
NSMCE3	700.963	0.0229633	0.14022	0.163766	0.869916	0.99961
NSMCE4A	811.982	-0.264639	0.138195	-1.91497	0.0554967	0.874735
NSMF	2886.39	-0.216665	0.12974	-1.66999	0.0949206	0.99961
NSRP1	620.266	-0.0769282	0.161439	-0.476516	0.633707	0.99961
NSRP1P1	38.8431	0.0851541	0.436242	0.195199	0.845237	0.99961
NSUN2	1740.21	-0.0063616	0.119942	-0.053039	0.957701	0.99961
NSUN3	719.328	-0.104339	0.161397	-0.646477	0.517971	0.99961
NSUN4	720.968	-0.115211	0.145944	-0.789419	0.429867	0.99961
NSUN5	827.429	-0.068755	0.149935	-0.458564	0.646547	0.99961
NSUN5P1	1155.97	-0.012904	0.142651	-0.0904584	0.927923	0.99961
NSUN5P2	779.349	-0.144852	0.168142	-0.861484	0.388972	0.99961
NSUN6	521.019	-0.0436242	0.169094	-0.257987	0.796417	0.99961
NSUN7	95.5957	-0.296444	0.260686	-1.13717	0.255467	0.99961
NT5C	607.302	-0.0961533	0.187826	-0.511927	0.608702	0.99961
NT5C1A	9.92384	0.55716	0.766604	0.726789	0.467355	NA
NT5C1B-RDH14	42.5678	0.174825	0.389276	0.449101	0.653358	0.99961
NT5C2	2698.56	0.0564738	0.144682	0.390331	0.696292	0.99961
NT5C3A	596.6	0.0619365	0.180465	0.343206	0.731444	0.99961
NT5C3B	2379.48	-0.037455	0.122069	-0.306834	0.758969	0.99961
NT5DC1	638.461	-0.0478259	0.183008	-0.261333	0.793836	0.99961
NT5DC2	4149.59	-0.264233	0.120871	-2.18607	0.0288103	0.680747
NT5DC3	393.969	-0.153144	0.160799	-0.952398	0.340895	0.99961
NT5E	26.3832	-1.22338	0.672654	-1.81873	0.0689523	0.950673
NT5M	252.177	0.196048	0.205198	0.955413	0.339369	0.99961
NTAN1	476.789	-0.28416	0.154628	-1.83771	0.0661057	0.938213
NTAN1P2	33.4893	0.374352	0.431702	0.867154	0.385858	0.99961
NTAQ1	395.575	0.0326123	0.166153	0.196278	0.844393	0.99961
NTF3	87.4593	-0.230743	0.269519	-0.856127	0.391928	0.99961
NTF4	7.46626	-0.237829	0.852108	-0.279106	0.780163	NA
NTHL1	451.35	-0.0759187	0.181781	-0.417637	0.676212	0.99961
NTM	692.114	-0.150919	0.150794	-1.00083	0.316909	0.99961
NTMT1	549.923	-0.0227103	0.164203	-0.138307	0.889998	0.99961
NTN1	609.845	-0.828015	0.148844	-5.56298	2.65203e-08	1.08617e-05
NTN3	163.606	-0.100106	0.27426	-0.365005	0.715108	0.99961
NTN4	81.6954	-0.580589	0.280011	-2.07345	0.0381307	0.766717
NTN5	23.8168	-0.0876233	0.542831	-0.161419	0.871763	0.99961
NTNG1	766.952	0.395627	0.172011	2.30001	0.0214476	0.595355
NTNG2	632.224	0.275521	0.157385	1.75062	0.0800119	0.996856
NTPCR	1316.77	0.104743	0.124195	0.843373	0.39902	0.99961
NTRK1	594.462	0.359352	0.15987	2.24777	0.0245905	0.633339
NTRK2	1823.18	0.471543	0.130744	3.60661	0.00031022	0.0330689
NTRK3	1226.25	0.16567	0.131196	1.26277	0.206671	0.99961
NTS	357.846	-0.138306	0.17553	-0.787933	0.430736	0.99961
NTSR1	14.8957	0.530694	0.705367	0.752366	0.451831	0.99961
NUAK1	4489.27	0.218267	0.117555	1.85673	0.0633502	0.924183
NUAK2	1164.11	-0.110733	0.136687	-0.810122	0.41787	0.99961
NUB1	1211.96	-0.048557	0.141796	-0.342443	0.732017	0.99961
NUBP1	474.456	-0.104456	0.157953	-0.661309	0.508414	0.99961
NUBP2	1285.4	-0.037034	0.177503	-0.208639	0.83473	0.99961
NUBPL	326.882	0.169336	0.187162	0.904757	0.365594	0.99961
NUCB1	2426.85	-0.211356	0.148442	-1.42383	0.154495	0.99961
NUCB2	827.233	0.0206781	0.158471	0.130485	0.896183	0.99961
NUCKS1	15772.4	0.156832	0.149562	1.04861	0.294357	0.99961
NUDC	1653.41	-0.245448	0.152566	-1.6088	0.10766	0.99961
NUDCD1	889.258	0.0797987	0.191021	0.417748	0.676132	0.99961
NUDCD2	516.573	0.070465	0.152536	0.461957	0.644112	0.99961
NUDCD3	4048.75	-0.0652121	0.120762	-0.540004	0.589195	0.99961
NUDCP1	99.9467	0.154593	0.284189	0.543981	0.586455	0.99961
NUDCP2	11.4784	-0.812352	0.734124	-1.10656	0.268484	NA
NUDT1	245.487	-0.197589	0.215448	-0.917107	0.359086	0.99961
NUDT2	239.441	-0.114161	0.202353	-0.56417	0.572638	0.99961
NUDT3	11430.1	-0.00675989	0.118349	-0.0571182	0.954451	0.99961
NUDT4	1550.87	0.147174	0.142805	1.03059	0.302732	0.99961
NUDT4B	66.1663	0.399921	0.355914	1.12365	0.261163	0.99961
NUDT5	1381.4	0.0147833	0.12857	0.114982	0.908459	0.99961
NUDT6	221.109	-0.020412	0.20589	-0.0991403	0.921027	0.99961
NUDT7	54.1908	0.0343312	0.338861	0.101314	0.919302	0.99961
NUDT8	63.7984	-0.202874	0.318715	-0.636538	0.524426	0.99961
NUDT9	454.711	0.137611	0.171048	0.804517	0.421099	0.99961
NUDT10	414.655	-0.00231346	0.178255	-0.0129784	0.989645	0.99961
NUDT11	957.094	0.0757552	0.140709	0.538383	0.590312	0.99961
NUDT12	440.796	0.22194	0.196369	1.13022	0.258384	0.99961
NUDT13	35.4231	0.0986385	0.427253	0.230867	0.817418	0.99961
NUDT14	611.479	-0.10879	0.184759	-0.588818	0.555983	0.99961
NUDT15	440.881	0.156986	0.165236	0.950072	0.342076	0.99961
NUDT16	2135.07	0.178377	0.125894	1.41688	0.156519	0.99961
NUDT16-DT	522.301	0.211306	0.16311	1.29548	0.195153	0.99961
NUDT16L1	846.379	0.0735618	0.208321	0.353118	0.724	0.99961
NUDT16L2P	41.4363	1.08474	0.562892	1.92708	0.0539694	0.868309
NUDT17	79.9583	-0.147635	0.299988	-0.492136	0.622623	0.99961
NUDT18	136.653	-0.198219	0.255107	-0.777002	0.437157	0.99961
NUDT19	237.127	0.154161	0.201832	0.763812	0.444979	0.99961
NUDT19-DT	32.3991	0.261287	0.502576	0.519895	0.603136	0.99961
NUDT21	3663.82	0.0429894	0.167072	0.257311	0.796939	0.99961
NUDT22	324.497	-0.117464	0.222395	-0.528178	0.597376	0.99961
NUF2	259.06	0.0920312	0.184854	0.497858	0.618584	0.99961
NUFIP1	607.285	-0.0905759	0.153681	-0.589375	0.555609	0.99961
NUFIP2	6057.65	0.147546	0.147243	1.00206	0.316316	0.99961
NUMA1	11240.2	-0.162128	0.120842	-1.34165	0.179708	0.99961
NUMB	1411.55	0.0369632	0.125069	0.295542	0.76758	0.99961
NUMBL	2776.96	-0.208317	0.164766	-1.26432	0.206114	0.99961
NUP35	386.859	0.0594858	0.200894	0.296105	0.76715	0.99961
NUP37	269.291	-0.00167365	0.254341	-0.00658032	0.99475	0.999909
NUP42	720.589	-0.0890531	0.162342	-0.548553	0.583312	0.99961
NUP43	1465.73	0.0726373	0.126608	0.573718	0.566159	0.99961
NUP50	3591.39	0.0993669	0.133243	0.745758	0.455814	0.99961
NUP50-DT	294.152	0.169889	0.188808	0.899797	0.368228	0.99961
NUP54	1472.27	0.0681979	0.147861	0.46123	0.644633	0.99961
NUP58	3348.05	0.0586729	0.163641	0.358548	0.719934	0.99961
NUP62	2339.54	-0.197838	0.122585	-1.61388	0.106554	0.99961
NUP62CL	99.4216	-0.00243813	0.266643	-0.0091438	0.992704	0.999909
NUP85	1109.92	-0.100824	0.136844	-0.736786	0.461253	0.99961
NUP88	1666.01	-0.00965301	0.141853	-0.0680492	0.945746	0.99961
NUP93	2675.83	-0.0193251	0.116683	-0.165621	0.868455	0.99961
NUP93-DT	16.6962	0.17927	0.614562	0.291704	0.770513	0.99961
NUP98	3722.39	-0.118769	0.132137	-0.898834	0.368741	0.99961
NUP107	1647.85	-0.0302795	0.139022	-0.217804	0.827582	0.99961
NUP107-DT	13.3879	0.0354461	0.654334	0.0541713	0.956799	NA
NUP133	2545.51	-0.0664779	0.134125	-0.495642	0.620147	0.99961
NUP133-DT	9.38739	-0.0985608	0.828059	-0.119026	0.905255	NA
NUP153	4613.66	-0.0499788	0.147424	-0.339013	0.7346	0.99961
NUP153-AS1	18.8949	-0.0995645	0.575228	-0.173087	0.862583	0.99961
NUP155	3853.5	-0.102323	0.142172	-0.71971	0.471703	0.99961
NUP160	3053.72	0.12028	0.129184	0.93108	0.351812	0.99961
NUP188	3119.22	-0.733081	0.113308	-6.46979	9.81375e-11	6.54577e-08
NUP205	4120.73	0.0188356	0.148788	0.126594	0.899262	0.99961
NUP210	3807.24	-0.677576	0.116662	-5.80803	6.32119e-09	2.7843e-06
NUP210L	11.1058	0.420799	0.724306	0.580969	0.561261	NA
NUP214	4042.58	-0.130056	0.121503	-1.07039	0.284442	0.99961
NUPR2P1	7.32335	0.311884	0.94619	0.329621	0.741687	NA
NUS1	1692.45	0.212068	0.159333	1.33098	0.183196	0.99961
NUS1P2	11.9247	0.244007	0.72356	0.337231	0.735943	NA
NUSAP1	679.569	-0.251388	0.145051	-1.7331	0.0830776	0.99961
NUTF2	3523.43	-0.210062	0.111561	-1.88294	0.0597085	0.89755
NUTM2A	46.8143	-0.111827	0.442391	-0.252778	0.80044	0.99961
NUTM2A-AS1	2969.65	-0.0900043	0.119099	-0.75571	0.449823	0.99961
NUTM2B	37.8767	-0.0213124	0.471355	-0.0452151	0.963936	0.99961
NUTM2B-AS1	1271.32	0.0335887	0.136369	0.246307	0.805445	0.99961
NUTM2D	346.276	-0.0339603	0.175219	-0.193817	0.84632	0.99961
NUTM2E	366.518	0.219604	0.175599	1.2506	0.211082	0.99961
NUTM2F	18.2274	-0.307135	0.646124	-0.47535	0.634537	0.99961
NUTM2G	7.96202	-1.02248	0.900767	-1.13513	0.256322	NA
NVL	1176.35	-0.0215743	0.136288	-0.158299	0.874221	0.99961
NWD1	9.78116	-0.655857	0.870024	-0.753838	0.450946	NA
NWD2	329.005	-0.747473	0.210434	-3.55205	0.000382246	0.0393107
NXF1	2537.17	-0.0867247	0.130058	-0.666818	0.504888	0.99961
NXF4	14.9016	-0.608692	0.690593	-0.881406	0.378098	0.99961
NXN	1687.25	-0.170574	0.135349	-1.26025	0.207579	0.99961
NXPE3	1672.79	0.020434	0.132897	0.153758	0.877801	0.99961
NXPH1	32.5556	0.983691	0.443934	2.21585	0.0267019	0.660334
NXPH2	72.6645	-0.137394	0.292952	-0.468997	0.639071	0.99961
NXPH3	163.117	-0.310762	0.229392	-1.35472	0.175506	0.99961
NXPH4	1651.88	-0.0834839	0.159427	-0.523648	0.600523	0.99961
NXT1	312.164	-0.126335	0.180422	-0.700222	0.483789	0.99961
NXT1-AS1	21.7135	0.0269158	0.535095	0.050301	0.959883	0.99961
NXT2	92.0259	0.132013	0.267372	0.493743	0.621487	0.99961
NYAP1	2724.27	-0.069742	0.154228	-0.452201	0.651124	0.99961
NYAP2	480.222	-0.136635	0.193017	-0.707894	0.479011	0.99961
NYNRIN	3018.65	-0.335873	0.135998	-2.46969	0.013523	0.474046
OAF	116.784	-0.234331	0.244535	-0.958271	0.337926	0.99961
OARD1	744.277	0.191527	0.165014	1.16067	0.245775	0.99961
OAS3	14.2298	-0.401567	0.632883	-0.634505	0.525752	0.99961
OAT	1585.55	-0.00975552	0.13757	-0.0709134	0.943467	0.99961
OAZ1	5391.66	-0.18525	0.141589	-1.30837	0.190749	0.99961
OAZ2	3714.56	0.0325931	0.122254	0.266601	0.789776	0.99961
OAZ3	34.2274	-0.182687	0.434139	-0.420802	0.6739	0.99961
OBI1	1382.19	0.0107155	0.165857	0.0646067	0.948487	0.99961
OBI1-AS1	22.61	0.761082	0.569316	1.33683	0.181277	0.99961
OBSCN	4932.34	-0.0332836	0.150963	-0.220475	0.825501	0.99961
OBSCN-AS1	66.8948	0.0440388	0.335662	0.1312	0.895617	0.99961
OBSL1	3194.54	-0.00169472	0.1555	-0.0108985	0.991304	0.99961
OCA2	17.6006	-0.330927	0.596613	-0.554677	0.579116	0.99961
OCEL1	108.703	-0.0626862	0.279466	-0.224307	0.822518	0.99961
OCIAD1	2700.25	-0.0337862	0.144066	-0.234519	0.814582	0.99961
OCIAD2	768.858	-0.121219	0.153638	-0.788991	0.430117	0.99961
OCLN	299.876	-0.0515951	0.188594	-0.273578	0.784409	0.99961
OCLNP1	9.2663	0.467042	0.827184	0.564616	0.572335	NA
OCRL	2725.99	-0.170537	0.134626	-1.26674	0.205247	0.99961
OCSTAMP	4.06023	-1.16271	1.17052	-0.993331	0.320549	NA
ODAD1	27.6546	-0.491884	0.477058	-1.03108	0.302504	0.99961
ODAD2	84.9923	0.277628	0.272483	1.01888	0.308258	0.99961
ODAD3	77.2697	-0.632528	0.327905	-1.929	0.0537307	0.866259
ODAD4	197.371	0.0314405	0.213862	0.147013	0.883122	0.99961
ODAPH	9.9592	-0.512642	0.835593	-0.613506	0.539542	NA
ODC1	12222.2	0.0759661	0.116355	0.652881	0.513833	0.99961
ODC1-DT	102.286	-0.151261	0.262663	-0.575875	0.564699	0.99961
ODF2	1659.78	-0.0375722	0.128846	-0.291605	0.770589	0.99961
ODF2L	1560.5	0.0351383	0.150343	0.233721	0.815202	0.99961
ODR4	789.411	0.217647	0.192581	1.13016	0.258409	0.99961
OFD1	1236.11	-0.0393068	0.142633	-0.275581	0.78287	0.99961
OGA	13173	0.214333	0.128526	1.66763	0.0953901	0.99961
OGDH	2996.01	-0.198255	0.123731	-1.60231	0.109086	0.99961
OGDHL	234.632	-0.108075	0.196226	-0.550768	0.581793	0.99961
OGFOD1	1267.65	-0.0764195	0.149863	-0.509928	0.610102	0.99961
OGFOD1P1	7.49419	0.43699	0.960949	0.454749	0.64929	NA
OGFOD2	276.137	0.149896	0.199013	0.753197	0.451332	0.99961
OGFOD3	959.994	-0.0453375	0.157957	-0.287024	0.774094	0.99961
OGFR	1297.81	-0.132166	0.16596	-0.796371	0.425817	0.99961
OGFRL1	1685.54	0.300783	0.167413	1.79665	0.072391	0.965695
OGFRP1	44.6018	0.175747	0.394616	0.445363	0.656058	0.99961
OGG1	1731.66	-0.0466215	0.140948	-0.330771	0.740818	0.99961
OGT	13147.1	0.379858	0.137809	2.75641	0.005844	0.280278
OIP5	126.841	0.0430962	0.236506	0.18222	0.85541	0.99961
OIP5-AS1	5096.56	0.138344	0.12841	1.07736	0.281319	0.99961
OIT3	10.6235	0.465544	0.759458	0.612995	0.53988	NA
OLA1	2807.96	-0.0446239	0.160449	-0.278118	0.780922	0.99961
OLFM1	3831.31	-0.067357	0.1177	-0.572276	0.567135	0.99961
OLFM2	2630.68	-0.00604063	0.132751	-0.0455036	0.963706	0.99961
OLFM3	657.272	0.81852	0.163181	5.01602	5.27521e-07	0.000153937
OLFML2A	84.267	-0.681314	0.278644	-2.44511	0.014481	0.488523
OLFML2B	235.929	-0.0494412	0.18992	-0.260326	0.794612	0.99961
OLFML3	98.3543	0.131965	0.260414	0.50675	0.61233	0.99961
OLIG1	66.8973	-0.260055	0.352387	-0.737982	0.460526	0.99961
OLIG2	126.951	0.270914	0.236952	1.14333	0.252903	0.99961
OLIG3	136.063	1.08371	0.233889	4.63345	3.59623e-06	0.000814641
OLMALINC	289.667	-0.253576	0.178829	-1.41798	0.156197	0.99961
OMA1	184.956	0.0643559	0.241316	0.266687	0.78971	0.99961
OMP	18.1185	0.506502	0.607915	0.833179	0.404744	0.99961
ONECUT1	4712.65	0.0840669	0.121142	0.693954	0.487711	0.99961
ONECUT2	32775.2	0.302363	0.133611	2.26302	0.0236345	0.623443
ONECUT3	11338.3	0.0863245	0.149298	0.578203	0.563127	0.99961
OPA1	5115.3	0.0337991	0.15688	0.215446	0.82942	0.99961
OPA3	959.458	-0.0898732	0.146825	-0.612111	0.540464	0.99961
OPCML	236.059	0.130206	0.195828	0.6649	0.506115	0.99961
OPHN1	801.41	-0.0193304	0.140201	-0.137877	0.890338	0.99961
OPLAH	90.1884	-0.0454594	0.271432	-0.16748	0.866992	0.99961
OPN1SW	10.6138	0.419408	0.806533	0.520013	0.603055	NA
OPN3	350.403	0.273282	0.167307	1.63342	0.102382	0.99961
OPN5	5.66336	-0.124578	1.01437	-0.122813	0.902255	NA
OPRD1	74.8821	-0.145079	0.297473	-0.487705	0.625759	0.99961
OPRK1	66.2253	0.195026	0.318147	0.613005	0.539873	0.99961
OPRL1	513.529	0.219707	0.172733	1.27195	0.203392	0.99961
OPRM1	19.5697	0.770887	0.568858	1.35515	0.17537	0.99961
OPTN	1595.37	-0.11983	0.141234	-0.848455	0.396185	0.99961
OR1F1	20.9351	-0.661872	0.624122	-1.06048	0.288924	0.99961
OR2A1-AS1	6.56733	0.266231	1.24961	0.213051	0.831287	NA
OR2AG2	21.9842	-0.157571	0.548406	-0.287325	0.773864	0.99961
OR2AK2	6.46956	-0.101836	1.19338	-0.0853341	0.931996	NA
OR2C1	6.20404	-1.81477	1.22361	-1.48313	0.138041	NA
OR2D2	6.78702	0.422007	0.955203	0.441798	0.658636	NA
OR2K2	10.7749	-0.982187	1.0279	-0.955525	0.339312	NA
OR2L2	14.5909	0.887959	0.790153	1.12378	0.261106	0.99961
OR2L5	6.82075	0.655117	1.21588	0.538802	0.590023	NA
OR2L6P	5.8076	1.06694	1.14426	0.93243	0.351114	NA
OR2L8	5.29268	-0.576815	1.59747	-0.361081	0.718039	NA
OR2L13	10.4086	-0.517476	1.02917	-0.502811	0.615097	NA
OR2W3	10.6953	-1.0358	0.825095	-1.25537	0.209346	NA
OR2X1P	5.81309	0.312769	1.20841	0.258827	0.795769	NA
OR3A2	4.8021	1.01673	1.54488	0.658132	0.510453	NA
OR4D1	11.5844	0.479389	0.689558	0.695213	0.486922	NA
OR5A1	10.7208	-1.0122	0.789649	-1.28183	0.199901	NA
OR6A2	21.9026	-0.23804	0.537315	-0.443017	0.657753	0.99961
OR7E7P	36.8237	0.227539	0.462388	0.492096	0.622651	0.99961
OR7E14P	4.30465	-0.412366	1.18429	-0.348195	0.727694	NA
OR7E38P	58.992	0.238616	0.348008	0.685664	0.492925	0.99961
OR7E47P	7.94794	0.338523	0.949935	0.356364	0.721568	NA
OR7E100P	8.81757	-0.573047	0.863067	-0.663966	0.506712	NA
OR7E154P	7.9088	-0.65273	0.950662	-0.686605	0.492331	NA
OR7M1P	9.30312	0.567102	0.881999	0.642973	0.520241	NA
OR9H1P	11.4945	0.187188	0.920624	0.203328	0.838879	NA
OR9K2	6.35307	0.366021	0.93529	0.391345	0.695542	NA
OR9R1P	9.74244	0.259549	0.872633	0.297432	0.766137	NA
OR13A1	9.84694	-0.600071	0.751338	-0.79867	0.424482	NA
OR56A1	8.33535	0.271392	0.885609	0.306447	0.759264	NA
OR56A4	10.795	-0.250733	0.760437	-0.329723	0.741609	NA
ORAI1	208.644	-0.209492	0.208821	-1.00321	0.315759	0.99961
ORAI2	2380.01	-0.0242115	0.142317	-0.170123	0.864913	0.99961
ORAI3	201.025	0.0375979	0.215798	0.174227	0.861687	0.99961
ORC1	655.124	-0.207845	0.146425	-1.41946	0.155765	0.99961
ORC2	952.553	0.0989516	0.138801	0.712905	0.475905	0.99961
ORC3	1176.57	-0.215153	0.166197	-1.29457	0.195469	0.99961
ORC4	2096.08	0.148212	0.190008	0.780034	0.435371	0.99961
ORC5	574.207	0.00597734	0.163322	0.0365984	0.970805	0.99961
ORC6	518.172	-0.127511	0.145958	-0.873616	0.382328	0.99961
ORMDL1	1127.28	0.123463	0.163516	0.755055	0.450216	0.99961
ORMDL2	430.377	-0.0576824	0.161142	-0.35796	0.720374	0.99961
ORMDL3	1787.04	-0.0159207	0.140812	-0.113063	0.90998	0.99961
ORSL-2a:hAT-Tip100:DNA	220.868	0.0953708	0.23502	0.405799	0.684891	0.99961
ORSL-2b:hAT-Tip100:DNA	425.803	0.151915	0.207634	0.731646	0.464384	0.99961
ORSL:hAT-Tip100:DNA	541.463	0.127311	0.158696	0.802235	0.422417	0.99961
OS9	4980.34	0.0151725	0.118209	0.128353	0.89787	0.99961
OSBP	2360.8	0.0669103	0.126679	0.528187	0.59737	0.99961
OSBP2	854.054	-0.189652	0.141475	-1.34053	0.180074	0.99961
OSBPL1A	1207.53	-0.0216864	0.142193	-0.152514	0.878781	0.99961
OSBPL2	1267.68	0.078886	0.126976	0.621266	0.534425	0.99961
OSBPL3	343.935	-0.194513	0.170788	-1.13891	0.254739	0.99961
OSBPL5	2003.89	-0.247586	0.1357	-1.82451	0.0680755	0.945147
OSBPL6	1621.12	-0.179167	0.14874	-1.20457	0.228371	0.99961
OSBPL7	559.303	-0.0837864	0.161489	-0.518837	0.603874	0.99961
OSBPL8	5959.08	0.166656	0.164399	1.01373	0.310712	0.99961
OSBPL9	2869.23	-0.00697712	0.151483	-0.0460589	0.963263	0.99961
OSBPL9P4	40.2189	0.184496	0.384972	0.479244	0.631765	0.99961
OSBPL10	241.275	0.532701	0.183937	2.89611	0.00377823	0.215655
OSBPL11	1038.85	0.1112	0.140179	0.793276	0.427617	0.99961
OSCP1	343.462	-0.0543512	0.176279	-0.308324	0.757836	0.99961
OSER1	859.208	-0.0266304	0.164265	-0.162118	0.871213	0.99961
OSER1-DT	343.273	-0.219386	0.173947	-1.26122	0.207228	0.99961
OSGEP	910.652	-0.0293791	0.151857	-0.193465	0.846595	0.99961
OSGEPL1	322.145	0.0991637	0.202431	0.489865	0.624229	0.99961
OSGEPL1-AS1	32.5102	-0.0777085	0.47516	-0.163542	0.870092	0.99961
OSGIN1	100.102	-0.141974	0.270618	-0.524631	0.59984	0.99961
OSGIN2	303.876	0.146063	0.226153	0.645858	0.518372	0.99961
OSR1	7.83366	-0.867881	0.902799	-0.961323	0.33639	NA
OST4	1149.78	0.170035	0.131641	1.29166	0.196474	0.99961
OSTC	901.689	0.182949	0.146199	1.25137	0.2108	0.99961
OSTCP5	6.72515	0.0716363	0.990918	0.0722929	0.942369	NA
OSTCP8	15.8245	0.428525	0.661151	0.64815	0.516888	0.99961
OSTF1	110.984	0.175599	0.271568	0.646611	0.517884	0.99961
OSTM1	1126.86	0.0685873	0.158586	0.432493	0.665383	0.99961
OSTM1-AS1	8.54305	0.0130462	0.816525	0.0159778	0.987252	NA
OSTN	37.2112	0.708461	0.503994	1.4057	0.159815	0.99961
OTOA	14.8689	-0.380847	0.622775	-0.611532	0.540847	0.99961
OTOAP1	8.61011	0.130991	0.878654	0.149082	0.881489	NA
OTOF	6.19701	0.555117	0.935238	0.593557	0.552808	NA
OTOG	13.2587	0.521759	0.641569	0.813255	0.416072	NA
OTOGL	20.9684	-0.0632241	0.522112	-0.121093	0.903617	0.99961
OTP	206.302	-1.02738	0.222172	-4.62425	3.75956e-06	0.000835876
OTUB1	2145.2	-0.193789	0.12789	-1.51527	0.129703	0.99961
OTUB2	257.504	-0.135585	0.192082	-0.705869	0.480269	0.99961
OTUD1	234.332	0.292504	0.205294	1.42481	0.154213	0.99961
OTUD3	1066.91	0.23953	0.13562	1.76619	0.0773644	0.988545
OTUD4	1937.16	-0.0576192	0.146864	-0.392329	0.694815	0.99961
OTUD5	2063.24	-0.0905432	0.126657	-0.714867	0.474691	0.99961
OTUD6B	465.554	0.215924	0.212156	1.01776	0.308791	0.99961
OTUD6B-AS1	901.337	0.0751138	0.178562	0.420659	0.674004	0.99961
OTUD7A	996.717	0.0726553	0.134853	0.538775	0.590042	0.99961
OTUD7B	1429.61	0.0730863	0.121607	0.601006	0.547836	0.99961
OTULIN	1558.06	0.0117161	0.134456	0.0871366	0.930563	0.99961
OTULIN-DT	72.6283	0.0608665	0.328962	0.185026	0.853209	0.99961
OTULINL	552.205	-0.135373	0.153814	-0.880106	0.378802	0.99961
OTX1	1062.71	0.81192	0.137403	5.90905	3.44077e-09	1.6065e-06
OTX2	1851	-0.0449047	0.123436	-0.36379	0.716015	0.99961
OTX2-AS1	44.8023	0.337298	0.365759	0.922187	0.356431	0.99961
OVCA2	288.124	0.0555178	0.193549	0.286842	0.774234	0.99961
OVCH1	17.7729	0.13511	0.582822	0.23182	0.816677	0.99961
OVGP1	136.803	-0.257446	0.250497	-1.02774	0.304071	0.99961
OVOL2	44.3833	-0.0277599	0.367517	-0.0755337	0.93979	0.99961
OXA1L	2181.36	0.151933	0.124802	1.2174	0.223454	0.99961
OXA1L-DT	33.887	0.188359	0.462457	0.407301	0.683787	0.99961
OXCT1	1778.25	0.142763	0.151798	0.940481	0.346971	0.99961
OXCT1-AS1	25.6039	-0.0777039	0.519294	-0.149634	0.881054	0.99961
OXCT2	8.64281	-0.716444	0.855105	-0.837843	0.402119	NA
OXCT2P1	10.1861	0.935985	0.925898	1.01089	0.312067	NA
OXER1	4.32281	-0.0076951	1.15634	-0.0066547	0.99469	NA
OXGR1	3.60065	0.488592	1.32629	0.36839	0.712583	NA
OXLD1	354.74	-0.212846	0.1847	-1.15239	0.249163	0.99961
OXNAD1	624.93	0.116976	0.158298	0.738958	0.459932	0.99961
OXR1	1320.71	0.0799023	0.167052	0.478309	0.632431	0.99961
OXSM	171.857	0.191337	0.232954	0.821348	0.411448	0.99961
OXSR1	2730.9	0.000747494	0.130073	0.00574673	0.995415	0.999909
OXTR	59.4574	-0.352904	0.319918	-1.10311	0.26998	0.99961
OldhAT1:hAT-Ac:DNA	2869.11	0.0492894	0.135988	0.362454	0.717013	0.99961
P2RX1	20.9004	-0.301492	0.552684	-0.545505	0.585406	0.99961
P2RX2	7.58825	0.806892	0.871104	0.926287	0.354297	NA
P2RX3	10046.4	0.187272	0.109226	1.71454	0.0864305	0.99961
P2RX4	285.016	-0.0357493	0.186151	-0.192044	0.847707	0.99961
P2RX5	173.462	-0.0858075	0.22508	-0.381232	0.703031	0.99961
P2RX5-TAX1BP3	469.786	-0.0483795	0.173932	-0.278152	0.780896	0.99961
P2RX6	78.9731	-0.311942	0.299496	-1.04156	0.297618	0.99961
P2RY1	185.728	0.162588	0.21226	0.765985	0.443685	0.99961
P2RY2	24.9655	-0.310881	0.473242	-0.656917	0.511234	0.99961
P2RY4	13.9704	-0.398095	0.656125	-0.606737	0.544026	NA
P2RY8	12.9541	-0.827068	0.994969	-0.831251	0.405832	NA
P2RY11	288.617	0.108337	0.204423	0.529967	0.596135	0.99961
P3H1	1007.07	-0.0790817	0.156196	-0.506298	0.612648	0.99961
P3H2	246.007	-0.243241	0.185804	-1.30913	0.190491	0.99961
P3H2-AS1	12.8634	-0.437152	0.770203	-0.56758	0.57032	NA
P3H3	1064.17	-0.034512	0.158152	-0.218221	0.827257	0.99961
P3H4	512.203	-0.0969493	0.1724	-0.562353	0.573876	0.99961
P3R3URF-PIK3R3	1206.08	0.010287	0.146155	0.0703838	0.943888	0.99961
P4HA1	354.769	-0.100288	0.173159	-0.57917	0.562475	0.99961
P4HA2	587.065	-0.00200137	0.160017	-0.0125072	0.990021	0.99961
P4HB	5768.8	0.00339324	0.113756	0.029829	0.976203	0.99961
P4HTM	1455.77	0.118302	0.133201	0.888146	0.374462	0.99961
PA2G4	3260.51	-0.196133	0.113586	-1.72673	0.0842167	0.99961
PA2G4P4	25.8798	-0.375869	0.547826	-0.686111	0.492643	0.99961
PAAF1	956.757	-0.14898	0.135513	-1.09938	0.271603	0.99961
PABIR1	603.797	-0.109692	0.151799	-0.722616	0.469916	0.99961
PABIR2	1243.44	-0.0687063	0.190004	-0.361605	0.717647	0.99961
PABIR3	209.004	-0.114746	0.199991	-0.573755	0.566134	0.99961
PABL_A:ERV1:LTR	522.45	0.094626	0.169105	0.559571	0.575772	0.99961
PABL_A-int:ERV1:LTR	86.9257	0.152559	0.295675	0.515969	0.605876	0.99961
PABL_B:ERV1:LTR	290.233	0.0948144	0.178769	0.530374	0.595853	0.99961
PABL_B-int:ERV1:LTR	497.349	-0.331866	0.151265	-2.19394	0.0282398	0.674778
PABPC1	16623.4	-0.0400378	0.106536	-0.375813	0.707056	0.99961
PABPC1L	761.979	-0.175869	0.143448	-1.22601	0.220195	0.99961
PABPC1L2A	14.9224	-0.159767	0.677275	-0.235897	0.813512	0.99961
PABPC1L2B	34.9542	0.239546	0.457925	0.523112	0.600896	0.99961
PABPC1L2B-AS1	9.04781	1.73111	1.00361	1.72487	0.08455	NA
PABPC1P3	11.7085	-0.0658298	0.708114	-0.092965	0.925931	NA
PABPC4	4188.67	-0.0913793	0.117153	-0.780002	0.435389	0.99961
PABPC4L	7.81485	-0.287614	0.868897	-0.33101	0.740637	NA
PABPC5	286.93	0.0883899	0.199677	0.442663	0.658009	0.99961
PABPC5-AS1	16.2375	-0.438609	0.728406	-0.602149	0.547075	0.99961
PABPN1	3892.79	0.0578242	0.125949	0.459107	0.646157	0.99961
PABPN1L	31.7393	1.21155	0.493602	2.45451	0.0141076	0.480791
PACC1	652.079	-0.0306589	0.143394	-0.213809	0.830696	0.99961
PACRG	61.7545	-0.599139	0.344462	-1.73935	0.0819737	0.99961
PACRGL	615.475	0.0285763	0.168645	0.169446	0.865445	0.99961
PACS1	3439.76	-0.183734	0.144821	-1.26869	0.204551	0.99961
PACS2	7224.67	-0.135611	0.13088	-1.03615	0.300134	0.99961
PACSIN1	81.4589	0.0137059	0.319818	0.0428554	0.965817	0.99961
PACSIN2	2008.84	-0.127994	0.120842	-1.05918	0.289516	0.99961
PACSIN3	101.333	-0.272017	0.275324	-0.987988	0.323159	0.99961
PADI2	80.2649	-0.417158	0.354176	-1.17783	0.238865	0.99961
PAF1	1385.47	-0.158616	0.14888	-1.06539	0.286698	0.99961
PAFAH1B1	13950	0.143404	0.117294	1.22261	0.221479	0.99961
PAFAH1B2	5343.95	0.0476377	0.138185	0.344738	0.730291	0.99961
PAFAH1B2P2	10.6795	0.685514	0.734126	0.933783	0.350416	NA
PAFAH1B3	3572.52	0.0133598	0.153002	0.0873177	0.930419	0.99961
PAFAH2	315.749	-0.17064	0.173027	-0.986206	0.324032	0.99961
PAG1	907.91	0.106156	0.146626	0.723993	0.46907	0.99961
PAGR1	1030.27	-0.00897383	0.178782	-0.0501942	0.959968	0.99961
PAICS	5496.39	-0.0930334	0.116308	-0.799889	0.423775	0.99961
PAICSP1	7.73147	0.718467	0.982538	0.731235	0.464636	NA
PAIP1	2714.82	0.115616	0.150434	0.768548	0.442162	0.99961
PAIP1P1	24.8806	0.361412	0.497819	0.725991	0.467844	0.99961
PAIP1P2	10.6413	0.641379	0.78938	0.812509	0.4165	NA
PAIP2	2181.29	-0.093535	0.142114	-0.658171	0.510429	0.99961
PAIP2B	1173.31	0.0927497	0.143532	0.646194	0.518154	0.99961
PAK1	3122.18	0.0401714	0.111488	0.360319	0.718609	0.99961
PAK1IP1	496.846	0.0720337	0.176378	0.408406	0.682976	0.99961
PAK2	5315.27	0.042311	0.134776	0.313936	0.75357	0.99961
PAK3	3395.32	-0.146697	0.144111	-1.01795	0.308703	0.99961
PAK4	1693.9	-0.230367	0.156164	-1.47516	0.14017	0.99961
PAK5	1353.34	0.0379561	0.152571	0.248776	0.803534	0.99961
PAK6	81.1413	-0.19799	0.287051	-0.689737	0.49036	0.99961
PALB2	964.04	0.0578857	0.148387	0.3901	0.696463	0.99961
PALD1	610.841	-0.132057	0.162044	-0.814946	0.415103	0.99961
PALLD	2624.58	-0.221463	0.119044	-1.86035	0.0628365	0.922009
PALM	5672.24	-0.109672	0.146257	-0.749858	0.45334	0.99961
PALM2AKAP2	4292.92	-0.0604013	0.121605	-0.4967	0.619401	0.99961
PALM3	290.049	-0.00418574	0.237477	-0.0176258	0.985937	0.99961
PALMD	6.76432	-1.05634	0.957847	-1.10283	0.270101	NA
PALS1	380.36	-0.00101473	0.176081	-0.0057629	0.995402	0.999909
PALS2	975.814	0.240544	0.157371	1.52851	0.126385	0.99961
PAM	2158.09	0.196544	0.134116	1.46547	0.142792	0.99961
PAM16	261.747	-0.10313	0.204628	-0.503989	0.614269	0.99961
PAMR1	52.1227	-0.691547	0.358164	-1.93081	0.0535061	0.865828
PAN2	1626.14	-0.0411139	0.12417	-0.331111	0.74056	0.99961
PAN3	1972.33	0.0777408	0.143538	0.541606	0.58809	0.99961
PAN3-AS1	108.284	0.0754968	0.283938	0.265892	0.790323	0.99961
PANK1	908.79	0.0622889	0.149623	0.416305	0.677186	0.99961
PANK1-AS1	13.9318	-1.03041	0.643209	-1.60199	0.109159	NA
PANK2	1865.91	0.0560752	0.125285	0.447582	0.654455	0.99961
PANK2-AS1	157.084	-0.169985	0.233439	-0.728178	0.466505	0.99961
PANK3	9207.76	0.139926	0.151212	0.925363	0.354777	0.99961
PANK4	1266.41	-0.0243037	0.135281	-0.179654	0.857424	0.99961
PANO1	83.4955	0.101109	0.299554	0.337531	0.735717	0.99961
PANTR1	140.844	-0.350537	0.232176	-1.50979	0.131096	0.99961
PANX1	1676.31	0.0382891	0.152249	0.251491	0.801435	0.99961
PANX2	498.588	0.187462	0.178927	1.0477	0.294776	0.99961
PAOX	153.324	0.0113035	0.253685	0.044557	0.96446	0.99961
PAPLN	399.555	0.279159	0.174846	1.5966	0.110354	0.99961
PAPOLA	6181.72	0.0719936	0.162656	0.442614	0.658045	0.99961
PAPOLA-DT	46.3359	0.0395685	0.368317	0.107431	0.914447	0.99961
PAPOLB	85.8327	0.206589	0.294571	0.70132	0.483103	0.99961
PAPOLG	1392.99	0.0249633	0.167159	0.149339	0.881286	0.99961
PAPPA	3065.54	-0.286937	0.140564	-2.04132	0.0412191	0.790033
PAPPA2	626.529	-0.00168254	0.147468	-0.0114095	0.990897	0.99961
PAPPA-AS1	84.3856	0.062245	0.289735	0.214834	0.829897	0.99961
PAPPA-AS2	15.5546	0.0592447	0.617284	0.0959763	0.923539	0.99961
PAPSS1	3061.12	0.0886407	0.128286	0.690963	0.489589	0.99961
PAPSS2	70.1487	0.161037	0.309262	0.520714	0.602566	0.99961
PAQR3	1535.98	0.126975	0.179298	0.708179	0.478834	0.99961
PAQR4	1181.61	-0.0879872	0.146994	-0.598575	0.549456	0.99961
PAQR5	5.82451	0.752308	1.03796	0.724796	0.468577	NA
PAQR6	233.45	-0.0526588	0.193201	-0.27256	0.785192	0.99961
PAQR7	605.003	-0.0582182	0.165763	-0.351213	0.725429	0.99961
PAQR8	279.154	-0.0248093	0.181975	-0.136333	0.891558	0.99961
PAQR9	240.701	-0.105132	0.201991	-0.520479	0.60273	0.99961
PAQR9-AS1	34.0091	-0.0433679	0.475806	-0.0911462	0.927376	0.99961
PARAIL	723.821	0.095074	0.151625	0.627034	0.530637	0.99961
PARD3	2100.34	-0.00198381	0.130093	-0.0152491	0.987833	0.99961
PARD3B	255.16	-0.41764	0.182616	-2.28699	0.0221966	0.603939
PARD3-DT	11.8872	0.0567728	0.733423	0.0774079	0.938299	NA
PARD6A	358.781	0.0188738	0.209686	0.0900099	0.928279	0.99961
PARD6B	573.532	-0.0249419	0.155133	-0.160778	0.872268	0.99961
PARD6G	993.683	-0.0972494	0.139809	-0.695587	0.486688	0.99961
PARD6G-AS1	214.356	0.207231	0.202678	1.02247	0.30656	0.99961
PARG	1643.47	0.0276134	0.145318	0.19002	0.849293	0.99961
PARGP1	469.079	0.0944496	0.176995	0.53363	0.593597	0.99961
PARK7	2600.22	0.0682895	0.118403	0.576753	0.564106	0.99961
PARK7P1	24.5471	0.0479076	0.545081	0.0878908	0.929963	0.99961
PARK7P2	16.4318	0.165268	0.652053	0.253458	0.799914	0.99961
PARL	492.35	0.0867194	0.157136	0.551876	0.581033	0.99961
PARLP2	59.3827	-0.185827	0.381022	-0.487707	0.625757	0.99961
PARM1	1132.74	-0.0919229	0.140854	-0.652612	0.514006	0.99961
PARN	1154.71	0.0510979	0.147638	0.346103	0.729265	0.99961
PARP1	7518.12	-0.100736	0.118943	-0.846922	0.397038	0.99961
PARP2	1025.23	0.00161599	0.140314	0.011517	0.990811	0.99961
PARP3	131.271	-0.400397	0.248313	-1.61247	0.10686	0.99961
PARP4	1256.08	-0.079255	0.174949	-0.453019	0.650535	0.99961
PARP6	4344.08	-0.146913	0.1132	-1.29782	0.19435	0.99961
PARP8	1723.28	0.442999	0.174858	2.53348	0.0112936	0.421166
PARP9	11.8576	-0.0362012	0.715962	-0.050563	0.959674	NA
PARP10	110.019	-0.566284	0.304752	-1.85818	0.0631439	0.924183
PARP11	950.45	0.128117	0.155586	0.823447	0.410254	0.99961
PARP12	9.25351	-0.281075	0.787742	-0.356811	0.721233	NA
PARP14	40.0997	-0.632986	0.388785	-1.62811	0.103501	0.99961
PARP15	12.272	0.0319745	0.73249	0.0436518	0.965182	NA
PARP16	446.88	-0.107278	0.165389	-0.648639	0.516572	0.99961
PARPBP	243.918	-0.0301164	0.217978	-0.138162	0.890112	0.99961
PARS2	221.444	0.0157361	0.193175	0.0814602	0.935076	0.99961
PARTICL	165.09	0.190967	0.224304	0.851374	0.394561	0.99961
PARVA	1056.56	-0.0682804	0.129726	-0.526344	0.598649	0.99961
PARVB	742.082	0.300951	0.155453	1.93596	0.0528724	0.860744
PARVG	4.83839	0.0327278	1.32252	0.0247466	0.980257	NA
PASK	1359.5	-0.149156	0.129489	-1.15188	0.249368	0.99961
PATJ	681.057	0.0151849	0.159188	0.0953895	0.924005	0.99961
PATJ-DT	16.979	-0.0379622	0.700743	-0.0541741	0.956796	0.99961
PATL1	1284.62	-0.137709	0.140927	-0.977169	0.328486	0.99961
PATL1-DT	15.2724	0.00157323	0.649096	0.00242373	0.998066	0.999909
PATL2	5.76309	0.445933	0.993016	0.449069	0.653382	NA
PATZ1	3860.7	0.0353276	0.116966	0.302033	0.762627	0.99961
PAUPAR	14.869	0.459482	0.602811	0.762232	0.445921	0.99961
PAWR	1022.82	-0.0459606	0.145955	-0.314896	0.752841	0.99961
PAX2	67.4361	0.909252	0.346964	2.62059	0.00877767	0.360131
PAX3	516.508	1.02118	0.172035	5.93585	2.92325e-09	1.39272e-06
PAX5	181.309	-0.378922	0.214633	-1.76544	0.0774893	0.989351
PAX6	2769.33	0.302552	0.129	2.34536	0.0190086	0.566647
PAX7	39.1154	-0.0284858	0.431801	-0.0659697	0.947402	0.99961
PAXBP1	2813.58	0.0836659	0.147925	0.565596	0.571668	0.99961
PAXBP1-AS1	440.393	0.0175869	0.178871	0.0983214	0.921677	0.99961
PAXIP1	959.745	0.000299205	0.134544	0.00222384	0.998226	0.999909
PAXIP1-DT	283.174	0.100905	0.18149	0.555977	0.578227	0.99961
PAXX	574.662	-0.11365	0.165654	-0.686071	0.492668	0.99961
PBDC1	517.8	0.0549633	0.156555	0.351081	0.725528	0.99961
PBK	203.697	0.132548	0.198364	0.668203	0.504004	0.99961
PBLD	300.847	-0.0903076	0.182822	-0.493964	0.621331	0.99961
PBRM1	8119.88	-0.0353619	0.139017	-0.25437	0.79921	0.99961
PBX1	17094.3	-0.210826	0.128353	-1.64255	0.100475	0.99961
PBX2	4159.15	-0.068991	0.116949	-0.589923	0.555242	0.99961
PBX3	2637.12	0.000907889	0.138539	0.00655331	0.994771	0.999909
PBX3-DT	9.86052	0.702919	0.761204	0.923431	0.355783	NA
PBX4	241.475	-0.480553	0.207795	-2.31263	0.0207431	0.584135
PBXIP1	463.451	-0.0176839	0.152892	-0.115663	0.90792	0.99961
PC	585.332	-0.108777	0.152425	-0.713647	0.475445	0.99961
PCA3	9.94079	-0.551595	0.761549	-0.724308	0.468877	NA
PCARE	5.339	0.989949	1.02701	0.963915	0.335089	NA
PCAT1	43.6573	0.243566	0.365493	0.666404	0.505153	0.99961
PCAT6	166.402	-0.0771303	0.261566	-0.294879	0.768087	0.99961
PCAT7	1100.28	0.110454	0.154381	0.715465	0.474322	0.99961
PCBD1	613.128	-0.447025	0.151398	-2.95264	0.00315072	0.190547
PCBD2	438.956	-0.0883743	0.163258	-0.541316	0.58829	0.99961
PCBP1	5149.84	-0.0375367	0.113002	-0.332177	0.739756	0.99961
PCBP1-AS1	2935.16	0.0518853	0.123622	0.41971	0.674698	0.99961
PCBP2	10930.2	0.015575	0.112055	0.138994	0.889455	0.99961
PCBP2-OT1	440.003	-0.0535904	0.162458	-0.329872	0.741497	0.99961
PCBP2P1	44.1852	-0.0793508	0.405459	-0.195706	0.84484	0.99961
PCBP2P2	329.214	-0.0919352	0.180119	-0.510413	0.609762	0.99961
PCBP3	483.326	-0.617759	0.174881	-3.53246	0.000411708	0.0419549
PCBP4	14279.5	-0.0126858	0.127814	-0.0992517	0.920938	0.99961
PCCA	1562.08	0.17328	0.141867	1.22142	0.221925	0.99961
PCCA-DT	90.6795	0.0947428	0.271586	0.34885	0.727202	0.99961
PCCB	904.231	0.0165049	0.139874	0.117998	0.906069	0.99961
PCDH1	3327.93	-0.178614	0.130017	-1.37378	0.169511	0.99961
PCDH7	1163.28	-0.200121	0.134575	-1.48706	0.136998	0.99961
PCDH8	2975.66	0.28128	0.123151	2.28402	0.0223703	0.606545
PCDH8P1	9.0841	-0.316819	0.920902	-0.344031	0.730823	NA
PCDH9	6909.18	0.483294	0.171179	2.82332	0.00475284	0.244395
PCDH10	1156	0.121831	0.132959	0.916302	0.359508	0.99961
PCDH10-DT	73.7108	-0.225008	0.309108	-0.727927	0.466658	0.99961
PCDH11X	498.626	0.0734208	0.189201	0.388056	0.697974	0.99961
PCDH11Y	239.736	-0.12534	0.187826	-0.667321	0.504567	0.99961
PCDH12	59.9236	-0.207188	0.324925	-0.637647	0.523703	0.99961
PCDH15	87.5326	0.463112	0.294719	1.57137	0.116098	0.99961
PCDH17	2772.64	-0.0558876	0.113883	-0.490745	0.623607	0.99961
PCDH18	1163.52	0.243912	0.133848	1.8223	0.0684098	0.94779
PCDH19	952.169	-0.304773	0.131592	-2.31605	0.0205558	0.584135
PCDH20	92.1899	0.602299	0.293048	2.05529	0.0398511	0.777546
PCDHA1	167.214	-0.204744	0.240066	-0.852866	0.393733	0.99961
PCDHA2	248.118	-0.244422	0.201896	-1.21063	0.226036	0.99961
PCDHA3	209.708	-0.236247	0.221435	-1.06689	0.286022	0.99961
PCDHA4	1005.55	-0.18586	0.138843	-1.33863	0.180692	0.99961
PCDHA5	1023.79	-0.0751239	0.143403	-0.523864	0.600373	0.99961
PCDHA6	854.989	-0.174675	0.13737	-1.27156	0.203529	0.99961
PCDHA7	463.614	-0.0169514	0.160762	-0.105444	0.916023	0.99961
PCDHA8	441.799	-0.0408118	0.1648	-0.247644	0.80441	0.99961
PCDHA9	893.286	0.106873	0.140656	0.759816	0.447365	0.99961
PCDHA10	1337.33	0.0805599	0.136266	0.591197	0.554388	0.99961
PCDHA11	437.989	-0.0392341	0.166684	-0.23538	0.813914	0.99961
PCDHA12	1135.39	-0.0458859	0.135763	-0.337985	0.735374	0.99961
PCDHA13	405.053	0.0913477	0.173597	0.526206	0.598745	0.99961
PCDHA14	174.602	0.22845	0.231169	0.988237	0.323037	0.99961
PCDHAC1	1326.18	0.158087	0.126745	1.24728	0.212295	0.99961
PCDHAC2	566.515	-0.132997	0.15089	-0.881415	0.378093	0.99961
PCDHB1-AS1	7.09396	1.16028	1.24513	0.931855	0.351412	NA
PCDHB2	2566.2	-0.155049	0.119636	-1.296	0.194974	0.99961
PCDHB3	658.198	-0.208048	0.154684	-1.34499	0.178629	0.99961
PCDHB4	273.521	-0.243121	0.202447	-1.20091	0.229786	0.99961
PCDHB5	1630.62	-0.216201	0.121774	-1.77543	0.0758274	0.982678
PCDHB6	169.253	-0.404692	0.235572	-1.71791	0.0858126	0.99961
PCDHB7	322.334	-0.0609505	0.194672	-0.313093	0.75421	0.99961
PCDHB8	293.771	-0.075856	0.188382	-0.402671	0.687191	0.99961
PCDHB9	465.002	0.114888	0.169172	0.679116	0.497064	0.99961
PCDHB10	699.233	-0.132613	0.154955	-0.855815	0.3921	0.99961
PCDHB11	982.281	0.0903714	0.14113	0.64034	0.521952	0.99961
PCDHB12	708.187	0.0311445	0.148633	0.20954	0.834027	0.99961
PCDHB13	704.668	0.0257042	0.144979	0.177296	0.859276	0.99961
PCDHB14	619.956	0.0114837	0.152921	0.0750953	0.940139	0.99961
PCDHB15	795.096	0.0703027	0.14178	0.49586	0.619994	0.99961
PCDHB16	602.192	-0.071179	0.15305	-0.465071	0.641881	0.99961
PCDHB17P	46.079	0.0570275	0.401906	0.141893	0.887165	0.99961
PCDHB18P	111.727	0.0258929	0.26349	0.0982692	0.921719	0.99961
PCDHB19P	46.3236	0.166864	0.392041	0.425629	0.670378	0.99961
PCDHGA1	315.856	-0.209518	0.177897	-1.17775	0.238897	0.99961
PCDHGA2	298.627	-0.184047	0.180104	-1.02189	0.306832	0.99961
PCDHGA3	274.656	-0.26538	0.186059	-1.42632	0.153776	0.99961
PCDHGA4	297.739	-0.246824	0.183348	-1.3462	0.178237	0.99961
PCDHGA5	292.118	-0.196826	0.181656	-1.08351	0.278583	0.99961
PCDHGA6	304.958	-0.238694	0.180896	-1.31952	0.186997	0.99961
PCDHGA7	287.391	-0.25104	0.183648	-1.36696	0.171638	0.99961
PCDHGA8	429.554	-0.133342	0.16282	-0.818953	0.412813	0.99961
PCDHGA9	358.982	-0.249791	0.170603	-1.46416	0.143149	0.99961
PCDHGA10	849.324	-0.0176668	0.141173	-0.125143	0.90041	0.99961
PCDHGA11	579.173	0.0739788	0.153445	0.482118	0.629722	0.99961
PCDHGA12	554.862	-0.029685	0.162218	-0.182994	0.854803	0.99961
PCDHGB1	321.43	-0.26358	0.174413	-1.51124	0.130726	0.99961
PCDHGB2	360.24	-0.241498	0.171085	-1.41157	0.158077	0.99961
PCDHGB3	296.972	-0.237206	0.181035	-1.31027	0.190103	0.99961
PCDHGB4	1067.31	-0.335955	0.136477	-2.46162	0.013831	0.47553
PCDHGB5	364.255	-0.28293	0.178036	-1.58917	0.112022	0.99961
PCDHGB6	4288.09	-0.0484149	0.113438	-0.426795	0.669528	0.99961
PCDHGB7	931.381	-0.100759	0.131003	-0.76914	0.44181	0.99961
PCDHGB8P	266.176	0.12473	0.190693	0.654088	0.513055	0.99961
PCDHGB9P	222.692	-0.124695	0.201671	-0.618308	0.536372	0.99961
PCDHGC3	814.934	-0.0243042	0.141416	-0.171864	0.863545	0.99961
PCDHGC4	963.925	-0.161183	0.143993	-1.11937	0.26298	0.99961
PCDHGC5	421.76	-0.159756	0.167219	-0.955369	0.339391	0.99961
PCED1A	1107.08	-0.0782177	0.163245	-0.479143	0.631837	0.99961
PCED1B	5.49193	0.837074	1.0215	0.819459	0.412525	NA
PCF11	3316.43	0.114827	0.13802	0.831962	0.40543	0.99961
PCF11-AS1	73.98	0.343392	0.31817	1.07927	0.280466	0.99961
PCGF1	282.038	-0.0674565	0.184059	-0.366494	0.713996	0.99961
PCGF2	2335.86	-0.251097	0.137234	-1.8297	0.0672944	0.943289
PCGF3	3335.6	0.00861428	0.125256	0.0687734	0.94517	0.99961
PCGF3-AS1	1735.88	0.168959	0.129426	1.30544	0.191742	0.99961
PCGF5	209.214	0.006045	0.204996	0.0294884	0.976475	0.99961
PCGF6	362.165	5.99389e-05	0.165229	0.000362764	0.999711	0.999993
PCID2	1087.22	0.0694794	0.142682	0.486952	0.626292	0.99961
PCIF1	1473.64	-0.0327562	0.138417	-0.236649	0.812929	0.99961
PCK2	652.22	-0.310879	0.169246	-1.83685	0.0662316	0.938213
PCLAF	247.245	-0.214561	0.198358	-1.08168	0.279393	0.99961
PCLO	9155.35	-0.100196	0.136364	-0.734766	0.462482	0.99961
PCM1	9933.3	-0.0401815	0.141226	-0.28452	0.776012	0.99961
PCMT1	2330.05	0.0391525	0.13683	0.28614	0.774771	0.99961
PCMTD1	1700.43	0.303177	0.177256	1.7104	0.0871928	0.99961
PCMTD1-DT	510.525	-0.021287	0.161698	-0.131647	0.895264	0.99961
PCMTD2	1708.41	0.0438561	0.133332	0.328924	0.742213	0.99961
PCNA	1978.52	-0.0691077	0.121202	-0.570186	0.568552	0.99961
PCNP	2520.72	0.0449938	0.141213	0.318623	0.750012	0.99961
PCNPP1	19.4313	0.732376	0.587624	1.24633	0.212642	0.99961
PCNT	4363.71	-0.23379	0.130518	-1.79125	0.0732524	0.970819
PCNX1	5813.01	0.127548	0.13442	0.948877	0.342683	0.99961
PCNX2	3675.35	-0.0664426	0.11819	-0.562169	0.574001	0.99961
PCNX3	2969.95	-0.157314	0.149886	-1.04956	0.293921	0.99961
PCNX4	4828.27	0.119424	0.141127	0.846215	0.397433	0.99961
PCNX4-DT	67.1365	-0.0158906	0.31863	-0.0498717	0.960225	0.99961
PCOLCE	151.205	0.16057	0.243224	0.660174	0.509142	0.99961
PCOLCE2	217.548	-0.0556463	0.202888	-0.274271	0.783876	0.99961
PCOLCE-AS1	43.9481	-0.432768	0.41846	-1.03419	0.301047	0.99961
PCOTH	10.3644	-1.03461	0.758027	-1.36487	0.172294	NA
PCP4	50.7982	-0.273153	0.344818	-0.792164	0.428265	0.99961
PCP4L1	50.5359	0.284961	0.363023	0.784968	0.432473	0.99961
PCSK1	2702.11	-0.136774	0.125287	-1.09169	0.27497	0.99961
PCSK1N	3033.65	0.0430196	0.374825	0.114773	0.908625	0.99961
PCSK2	526.395	0.500423	0.174527	2.8673	0.00413985	0.22842
PCSK4	221.36	-0.242021	0.237741	-1.018	0.308677	0.99961
PCSK5	721.548	0.0806713	0.13715	0.588198	0.556399	0.99961
PCSK6	187.339	0.158978	0.212517	0.748072	0.454417	0.99961
PCSK7	2425.37	-0.27266	0.128346	-2.12441	0.0336357	0.722573
PCSK9	70.602	-0.0373697	0.300314	-0.124435	0.900971	0.99961
PCTP	444.617	-0.149547	0.158707	-0.942285	0.346047	0.99961
PCYOX1	2649.56	0.0873525	0.138087	0.632591	0.527001	0.99961
PCYOX1L	1183.92	-0.169729	0.128373	-1.32215	0.186118	0.99961
PCYT1A	1125.56	0.0214739	0.127911	0.167882	0.866676	0.99961
PCYT1B	623.611	-0.354454	0.154401	-2.29567	0.0216948	0.599367
PCYT2	828.904	-0.05201	0.134729	-0.386034	0.699471	0.99961
PDAP1	2387.28	-0.128619	0.137397	-0.936111	0.349216	0.99961
PDC-AS1	143.722	-0.0228408	0.247221	-0.0923902	0.926388	0.99961
PDCD2	1299.55	0.16249	0.132634	1.2251	0.220539	0.99961
PDCD2L	242.098	0.0469882	0.194962	0.241012	0.809546	0.99961
PDCD4	779.528	0.292195	0.151395	1.93002	0.0536048	0.865828
PDCD4-AS1	81.0486	0.116097	0.302711	0.383524	0.701331	0.99961
PDCD5	874.968	-0.0099719	0.147703	-0.0675134	0.946173	0.99961
PDCD6	777.076	0.192572	0.140352	1.37207	0.170042	0.99961
PDCD6-AHRR	97.1206	0.625516	0.277208	2.25648	0.0240405	0.630615
PDCD6-DT	12.4028	0.977303	0.697338	1.40148	0.161072	NA
PDCD6IP	3253.61	0.0806456	0.156503	0.515298	0.606345	0.99961
PDCD6IP-DT	81.1598	-0.0278764	0.300289	-0.0928319	0.926037	0.99961
PDCD6P1	107.112	-0.18038	0.268653	-0.671421	0.501952	0.99961
PDCD7	842.056	-0.0675364	0.141103	-0.478633	0.632199	0.99961
PDCD10	708.255	0.205466	0.175008	1.17404	0.240379	0.99961
PDCD11	3792.73	-0.00346594	0.111264	-0.0311506	0.975149	0.99961
PDCL	844.8	0.158358	0.149397	1.05998	0.289155	0.99961
PDCL3	316.807	-0.166829	0.173105	-0.963745	0.335174	0.99961
PDCL3P2	8.11011	-0.899452	0.86404	-1.04098	0.297883	NA
PDCL3P4	16.7701	-0.144801	0.69996	-0.20687	0.836112	0.99961
PDCL3P5	17.0976	-0.191712	0.609803	-0.314384	0.753229	0.99961
PDCL3P6	15.3769	-0.082427	0.660204	-0.124851	0.900642	0.99961
PDE1A	82.3842	-0.354164	0.343959	-1.02967	0.303164	0.99961
PDE1B	225.777	-0.126589	0.202074	-0.626451	0.531019	0.99961
PDE1C	185.837	0.623826	0.209513	2.97751	0.002906	0.18385
PDE2A	577.689	-0.261203	0.1574	-1.65949	0.0970177	0.99961
PDE3A	177.556	-0.604354	0.211183	-2.86175	0.00421309	0.229728
PDE3B	1310.29	0.0685433	0.143701	0.476987	0.633372	0.99961
PDE4A	379.542	-0.196033	0.179496	-1.09213	0.274776	0.99961
PDE4B	1814.48	0.167368	0.151229	1.10672	0.268416	0.99961
PDE4C	323.994	0.106706	0.19519	0.546677	0.584601	0.99961
PDE4D	1074.09	0.315342	0.169493	1.8605	0.062815	0.922009
PDE4DIP	4839.16	0.106601	0.12493	0.853284	0.393502	0.99961
PDE4DIPP2	465.442	0.0523982	0.163071	0.321321	0.747967	0.99961
PDE4DIPP6	47.8998	-0.0161521	0.391908	-0.041214	0.967125	0.99961
PDE5A	141.406	0.253726	0.250954	1.01105	0.311994	0.99961
PDE6B	83.8192	-0.0733707	0.283694	-0.258626	0.795924	0.99961
PDE6B-AS1	126.769	-0.335364	0.27803	-1.20622	0.227734	0.99961
PDE6D	949.92	0.0327182	0.139656	0.234277	0.81477	0.99961
PDE7A	2674.77	0.190941	0.121865	1.56682	0.117156	0.99961
PDE7A-DT	26.7952	-0.855538	0.486174	-1.75973	0.0784528	0.992917
PDE7B	10.8757	0.997677	0.789257	1.26407	0.206205	NA
PDE8A	300.687	-0.173484	0.180446	-0.961421	0.336341	0.99961
PDE8B	53.1239	-0.371835	0.379838	-0.978931	0.327614	0.99961
PDE9A	1163.25	0.335016	0.128778	2.60149	0.00928196	0.371676
PDE10A	2042.27	-0.157791	0.162656	-0.970092	0.332001	0.99961
PDE11A	38.7809	-0.11684	0.417093	-0.280129	0.779379	0.99961
PDE12	1316.78	0.167638	0.132487	1.26532	0.205756	0.99961
PDF	433.832	-0.0376684	0.170437	-0.221011	0.825084	0.99961
PDGFA	165.353	-0.249785	0.252585	-0.988914	0.322705	0.99961
PDGFA-DT	26.0213	0.628765	0.523845	1.20029	0.230027	0.99961
PDGFB	60.5951	-0.483628	0.331987	-1.45677	0.14518	0.99961
PDGFC	190.861	0.0766701	0.201809	0.379915	0.704009	0.99961
PDGFD	54.8671	0.406266	0.33287	1.22049	0.222277	0.99961
PDGFRA	34.9062	-0.23062	0.424482	-0.543298	0.586925	0.99961
PDGFRB	135.39	-0.184631	0.232115	-0.795431	0.426363	0.99961
PDGFRL	13.3955	-0.271526	0.63689	-0.426331	0.669866	NA
PDHA1	1775.68	0.0496204	0.123285	0.402486	0.687326	0.99961
PDHB	1486.38	0.152804	0.130062	1.17486	0.240053	0.99961
PDHX	1269.3	0.19354	0.142881	1.35456	0.175559	0.99961
PDIA2	342.566	-0.396479	0.185455	-2.13788	0.0325268	0.712324
PDIA3	5036.51	-0.0297238	0.113652	-0.261534	0.793681	0.99961
PDIA3P1	117.388	0.231929	0.255226	0.908722	0.363497	0.99961
PDIA4	3487.16	-0.154548	0.121452	-1.27251	0.203193	0.99961
PDIA5	322.913	0.017728	0.171841	0.103165	0.917832	0.99961
PDIA6	3590.22	0.0694476	0.127308	0.545507	0.585405	0.99961
PDIK1L	934.711	0.240048	0.185709	1.2926	0.19615	0.99961
PDK1	1224.96	-0.0614933	0.172363	-0.356767	0.721266	0.99961
PDK2	524.614	-0.193315	0.152859	-1.26466	0.205992	0.99961
PDK3	1688.34	0.0509556	0.153433	0.332104	0.739811	0.99961
PDK4	3.3721	-1.58381	1.38331	-1.14495	0.252231	NA
PDLIM1	156.062	-0.551502	0.213715	-2.58054	0.00986454	0.383655
PDLIM1P4	19.2087	-0.44723	0.591262	-0.756399	0.44941	0.99961
PDLIM2	185.649	-0.162503	0.209174	-0.776882	0.437229	0.99961
PDLIM3	141.644	-0.351539	0.243977	-1.44087	0.149622	0.99961
PDLIM4	283.582	-0.119137	0.184536	-0.645603	0.518536	0.99961
PDLIM5	980.51	-0.283904	0.153357	-1.85127	0.0641313	0.928174
PDLIM7	2201.62	-0.321946	0.139604	-2.30614	0.0211026	0.589989
PDP1	2034.82	0.260052	0.161844	1.60681	0.108096	0.99961
PDP2	750.869	0.245697	0.13687	1.79512	0.0726347	0.967841
PDPK1	4302	0.0698273	0.114357	0.610607	0.54146	0.99961
PDPN	425.94	-0.0472764	0.161892	-0.292025	0.770268	0.99961
PDPR	2903.66	-0.0281498	0.116168	-0.24232	0.808532	0.99961
PDPR2P	1273.3	-0.166476	0.145087	-1.14742	0.251208	0.99961
PDRG1	880.874	0.0677946	0.140135	0.48378	0.628542	0.99961
PDS5A	4056	-0.0438179	0.14573	-0.300678	0.76366	0.99961
PDS5B	3892.72	0.0389455	0.164406	0.236887	0.812745	0.99961
PDSS1	266.361	-0.172268	0.194217	-0.886989	0.375085	0.99961
PDSS2	370.147	0.245437	0.168644	1.45536	0.145571	0.99961
PDXDC1	2567.15	0.0947353	0.119018	0.795973	0.426048	0.99961
PDXDC2P	71.4875	-0.0230756	0.311795	-0.0740091	0.941003	0.99961
PDXDC2P-NPIPB14P	305.422	-0.0413375	0.190706	-0.216761	0.828395	0.99961
PDXK	3483.93	-0.0698838	0.128254	-0.544885	0.585832	0.99961
PDXP	1066.58	0.0366825	0.149051	0.246107	0.8056	0.99961
PDYN	18.5362	0.351339	0.54501	0.644648	0.519156	0.99961
PDZD2	1110.03	-0.137345	0.13483	-1.01865	0.308367	0.99961
PDZD4	5068.19	0.066326	0.137313	0.483029	0.629075	0.99961
PDZD7	340.689	-0.314525	0.174829	-1.79904	0.0720128	0.963776
PDZD8	2619.86	0.210582	0.148868	1.41456	0.157198	0.99961
PDZD11	645.645	-0.0771588	0.153049	-0.504145	0.614159	0.99961
PDZK1	6.47707	-0.746195	0.939502	-0.794246	0.427052	NA
PDZRN3	368.313	-0.363897	0.163137	-2.23062	0.0257064	0.646677
PDZRN4	48.8445	0.323851	0.342931	0.944361	0.344985	0.99961
PEA15	2660.96	-0.106265	0.120934	-0.878701	0.379564	0.99961
PEAK1	3951.43	0.105225	0.123766	0.850195	0.395217	0.99961
PEAR1	36.709	-0.562886	0.412923	-1.36317	0.172828	0.99961
PEBP1	6237.12	-0.00410173	0.117677	-0.0348558	0.972195	0.99961
PECR	307.419	-0.0147101	0.18281	-0.0804666	0.935866	0.99961
PEDS1	2038.94	-0.127472	0.137495	-0.927103	0.353873	0.99961
PEDS1-UBE2V1	2148.64	-0.187049	0.122965	-1.52116	0.128221	0.99961
PEF1	920.819	-0.112996	0.137355	-0.822656	0.410703	0.99961
PEF1-AS1	19.306	-0.160678	0.576028	-0.278941	0.78029	0.99961
PEG10	25594.2	-0.0983927	0.106213	-0.926372	0.354253	0.99961
PEG13	365.546	0.248798	0.184981	1.34499	0.178629	0.99961
PELI1	1839.23	0.160561	0.136875	1.17305	0.240776	0.99961
PELI2	4296.57	0.126133	0.126149	0.999866	0.317375	0.99961
PELI3	516.007	-0.170234	0.177062	-0.961434	0.336334	0.99961
PELO	694.853	0.0712328	0.148473	0.479769	0.631391	0.99961
PELO-AS1	5.082	-0.989158	1.03919	-0.951858	0.341169	NA
PELP1	3351.87	-0.184825	0.163886	-1.12777	0.259418	0.99961
PELP1-DT	14.3539	-0.293849	0.719163	-0.408599	0.682834	0.99961
PEMT	458.601	-0.268238	0.180585	-1.48539	0.137441	0.99961
PENK	64.686	-1.26798	0.331839	-3.82107	0.000132876	0.0164127
PENK-AS1	10.3081	-0.893256	0.826281	-1.08106	0.279672	NA
PEPD	1637.96	-0.0987046	0.1331	-0.741585	0.458339	0.99961
PER1	1554.69	-0.0282172	0.150303	-0.187735	0.851084	0.99961
PER2	664.072	-0.156383	0.142798	-1.09514	0.273457	0.99961
PER3	440.565	-0.216702	0.169668	-1.27722	0.201526	0.99961
PERM1	13.1354	0.649646	0.7393	0.87873	0.379547	NA
PERP	542.819	-0.0880101	0.167296	-0.526073	0.598838	0.99961
PERPP2	171.661	-0.195354	0.224795	-0.869031	0.38483	0.99961
PES1	1807.4	-0.0696995	0.15992	-0.435839	0.662953	0.99961
PET100	563.623	0.0996772	0.231359	0.430834	0.666589	0.99961
PET100P1	12.2156	0.639182	0.740402	0.86329	0.387978	NA
PET117	193.655	0.0753793	0.228781	0.329483	0.741791	0.99961
PEX1	1271.75	0.182339	0.158965	1.14703	0.251368	0.99961
PEX2	537.94	0.1878	0.173699	1.08118	0.279617	0.99961
PEX3	389.544	0.207692	0.187031	1.11047	0.266798	0.99961
PEX5	1993.79	-0.0799365	0.149214	-0.535718	0.592153	0.99961
PEX5L	1704.44	0.126169	0.136363	0.925245	0.354839	0.99961
PEX6	532.93	0.251501	0.191365	1.31425	0.188763	0.99961
PEX7	157.738	0.114814	0.228111	0.503326	0.614735	0.99961
PEX10	695.759	-0.0754488	0.141919	-0.531633	0.59498	0.99961
PEX11A	107.825	0.280804	0.276036	1.01727	0.309023	0.99961
PEX11B	707.675	0.129577	0.150066	0.863468	0.38788	0.99961
PEX11G	53.6208	-0.371931	0.359277	-1.03522	0.300565	0.99961
PEX12	255.629	0.309312	0.195873	1.57915	0.114302	0.99961
PEX13	1253.7	0.00735504	0.13199	0.0557244	0.955561	0.99961
PEX14	936.879	-0.163818	0.168629	-0.971469	0.331315	0.99961
PEX16	676.079	0.0375557	0.177909	0.211095	0.832813	0.99961
PEX19	1739.29	-0.00955926	0.129478	-0.0738292	0.941146	0.99961
PEX26	3030.39	-0.046619	0.123839	-0.376448	0.706584	0.99961
PFAS	3468.67	-0.0740064	0.136172	-0.543478	0.586801	0.99961
PFDN1	1413.17	-0.0785546	0.124266	-0.632151	0.527288	0.99961
PFDN2	1025.35	-0.0204736	0.169224	-0.120985	0.903703	0.99961
PFDN4	685.789	0.0638325	0.177918	0.358776	0.719763	0.99961
PFDN5	1277.95	0.064209	0.128546	0.499503	0.617425	0.99961
PFDN6	441.716	-0.0458736	0.199681	-0.229735	0.818298	0.99961
PFKFB1	38.2697	-0.108028	0.414473	-0.26064	0.79437	0.99961
PFKFB2	434.155	0.673533	0.186202	3.61722	0.000297789	0.0318894
PFKFB3	2595.07	-0.131731	0.128315	-1.02662	0.304599	0.99961
PFKFB4	851.827	-0.103748	0.153955	-0.673887	0.500383	0.99961
PFKL	2741.81	-0.119848	0.133621	-0.89693	0.369756	0.99961
PFKM	4071.99	0.00148369	0.115414	0.0128554	0.989743	0.99961
PFKP	1535.55	-0.704092	0.133745	-5.26445	1.40612e-07	4.82732e-05
PFKP-DT	25.3946	0.552893	0.583058	0.948264	0.342995	0.99961
PFN1	5267.67	-0.273519	0.154248	-1.77324	0.0761896	0.982678
PFN1P2	4.01512	0.0209314	1.44468	0.0144886	0.98844	NA
PFN2	7130.5	0.101264	0.147467	0.686691	0.492277	0.99961
PFN2-AS1	42.6042	-0.250732	0.399732	-0.627251	0.530495	0.99961
PFN4	28.9581	-0.324976	0.519728	-0.625281	0.531787	0.99961
PGA4	6.79441	-0.535231	0.896221	-0.597209	0.550368	NA
PGA5	8.39757	-0.62415	0.824456	-0.757045	0.449023	NA
PGAM1	4894.34	-0.148205	0.116426	-1.27296	0.203034	0.99961
PGAM1P5	8.23897	-0.0559139	0.818552	-0.0683083	0.94554	NA
PGAM1P6	29.3293	-0.215322	0.494278	-0.435631	0.663105	0.99961
PGAM1P7	17.2974	0.477077	0.615664	0.774899	0.438399	0.99961
PGAM1P11	10.5047	0.551812	0.874255	0.631179	0.527923	NA
PGAM2	102.82	0.0204837	0.32325	0.0633679	0.949474	0.99961
PGAM5	1523.39	-0.136555	0.134938	-1.01198	0.311549	0.99961
PGAP1	6243.47	0.132956	0.18043	0.736884	0.461193	0.99961
PGAP2	552.312	-0.256128	0.149124	-1.71754	0.08588	0.99961
PGAP3	548.083	-0.0777319	0.156876	-0.4955	0.620247	0.99961
PGAP4	2634.33	-0.020066	0.125174	-0.160304	0.872641	0.99961
PGAP6	1601.66	-0.0478611	0.133724	-0.357908	0.720412	0.99961
PGBD1	775.836	0.0653892	0.143598	0.455364	0.648847	0.99961
PGBD2	338.154	-0.0439176	0.175727	-0.249919	0.80265	0.99961
PGBD4	217.903	0.0534848	0.204277	0.261825	0.793456	0.99961
PGBD5	2104.37	0.0379894	0.122728	0.309541	0.75691	0.99961
PGD	6961.21	0.00603815	0.109213	0.055288	0.955909	0.99961
PGDP1	4.18921	-1.103	1.20662	-0.914121	0.360653	NA
PGF	138.038	0.320096	0.270936	1.18144	0.237426	0.99961
PGGHG	377.125	-0.499675	0.171419	-2.91494	0.0035576	0.207632
PGGT1B	955.288	0.276822	0.189435	1.4613	0.143933	0.99961
PGK1	5060.17	-0.0769694	0.115876	-0.664239	0.506537	0.99961
PGK1P1	9.54495	-0.180381	0.81605	-0.221041	0.82506	NA
PGLS	1040.35	-0.109755	0.181598	-0.604386	0.545587	0.99961
PGLS-DT	95.5886	-0.0259385	0.289148	-0.0897066	0.92852	0.99961
PGM1	556.906	-0.109824	0.160712	-0.683361	0.494379	0.99961
PGM2	427.937	-0.083341	0.178399	-0.46716	0.640385	0.99961
PGM2L1	7300.11	-0.274623	0.123396	-2.22554	0.026045	0.651685
PGM3	1773.28	0.280282	0.181595	1.54345	0.122722	0.99961
PGM5	10.0435	1.11697	0.760461	1.4688	0.141886	NA
PGM5P2	245.226	0.192831	0.212952	0.905515	0.365193	0.99961
PGP	852.005	-0.154443	0.157232	-0.982262	0.325971	0.99961
PGPEP1	1004.67	-0.185747	0.155275	-1.19624	0.231601	0.99961
PGRMC1	3818.17	-0.0392555	0.14195	-0.276545	0.782129	0.99961
PGRMC2	877.9	0.0365889	0.16904	0.216452	0.828636	0.99961
PGS1	1716.06	-0.0224756	0.144833	-0.155182	0.876678	0.99961
PHACTR1	2643.52	0.0244152	0.118837	0.205451	0.837219	0.99961
PHACTR2	1417.7	-0.0148502	0.155622	-0.0954249	0.923977	0.99961
PHACTR3	105.146	0.00939134	0.328577	0.0285818	0.977198	0.99961
PHACTR4	2706.34	-0.210695	0.143274	-1.47057	0.141408	0.99961
PHAF1	832.36	-0.0298809	0.135826	-0.219994	0.825876	0.99961
PHAX	1461.53	-0.0196307	0.125187	-0.156811	0.875394	0.99961
PHB1	2496.4	-0.107144	0.127883	-0.837824	0.402129	0.99961
PHB1P2	30.7354	0.465689	0.463265	1.00523	0.314785	0.99961
PHB1P4	15.8372	0.0475113	0.621346	0.0764651	0.939049	0.99961
PHB1P7	17.4957	-0.274697	0.649591	-0.422878	0.672385	0.99961
PHB1P13	51.8207	0.236294	0.386832	0.610844	0.541303	0.99961
PHB1P19	19.4059	0.117578	0.567199	0.207295	0.835779	0.99961
PHB2	3972.94	-0.0393287	0.138498	-0.283965	0.776437	0.99961
PHC1	3346.83	-0.193993	0.116223	-1.66915	0.0950884	0.99961
PHC1P1	265.153	-0.131893	0.200921	-0.65644	0.511541	0.99961
PHC2	5793.6	0.0521477	0.121905	0.427774	0.668815	0.99961
PHC2-AS1	21.1867	-0.241934	0.532382	-0.454438	0.649514	0.99961
PHC3	3244.28	-0.00379754	0.158988	-0.0238857	0.980944	0.99961
PHETA1	1102.37	0.0370935	0.186108	0.199312	0.842019	0.99961
PHETA2	10.1033	0.641889	0.821523	0.78134	0.434602	NA
PHEX	34.2331	-0.45735	0.444498	-1.02891	0.30352	0.99961
PHF1	1655.42	0.00174153	0.143392	0.0121453	0.99031	0.99961
PHF2	2633.56	0.0584429	0.12054	0.484844	0.627787	0.99961
PHF3	5610.39	0.244083	0.165592	1.474	0.140481	0.99961
PHF5A	634.266	0.0873129	0.150348	0.58074	0.561416	0.99961
PHF5AP1	14.8405	-0.381628	0.665866	-0.57313	0.566557	0.99961
PHF5AP5	11.0909	0.913795	0.827145	1.10476	0.269265	NA
PHF6	3242.76	0.0705268	0.160223	0.440181	0.659806	0.99961
PHF7	211.442	0.126946	0.207837	0.610799	0.541333	0.99961
PHF8	1933.97	-0.070377	0.133645	-0.526595	0.598475	0.99961
PHF10	1454.34	0.141554	0.142623	0.992508	0.32095	0.99961
PHF10P2	36.4207	0.402453	0.458107	0.878512	0.379666	0.99961
PHF11	22.152	0.491689	0.535268	0.918586	0.358312	0.99961
PHF12	3001.17	-0.122667	0.11731	-1.04567	0.295714	0.99961
PHF13	1183.68	-0.0285365	0.136732	-0.208704	0.834679	0.99961
PHF14	4613.38	0.167141	0.149485	1.11811	0.263518	0.99961
PHF19	466.096	-0.216788	0.158978	-1.36363	0.172684	0.99961
PHF20	2899.79	0.0602545	0.119684	0.503448	0.614649	0.99961
PHF20L1	2775.69	0.178436	0.18235	0.978534	0.327811	0.99961
PHF21A	3391.04	-0.053667	0.11231	-0.477848	0.632759	0.99961
PHF21B	3757.21	-0.0259679	0.124142	-0.20918	0.834308	0.99961
PHF23	1695.83	-0.016893	0.1294	-0.130549	0.896132	0.99961
PHF24	326.013	0.0909543	0.174862	0.520148	0.60296	0.99961
PHGDH	4645.95	-0.292159	0.124013	-2.35588	0.0184791	0.55456
PHIP	9538.6	0.198988	0.164618	1.20879	0.226745	0.99961
PHKA1	513.975	-0.289392	0.154712	-1.87052	0.061412	0.909685
PHKA1P1	13.0142	0.561057	0.72467	0.774223	0.438799	NA
PHKA2	865.952	-0.151084	0.13569	-1.11345	0.265515	0.99961
PHKB	2819.66	0.0616282	0.138087	0.446301	0.65538	0.99961
PHKG1	19.8376	-0.632275	0.566371	-1.11636	0.264267	0.99961
PHKG2	666.133	-0.148463	0.153635	-0.96634	0.333874	0.99961
PHLDA1	1237.46	0.142845	0.129246	1.10522	0.269066	0.99961
PHLDA1-DT	18.0812	0.484802	0.6178	0.784723	0.432616	0.99961
PHLDA2	42.5605	0.913707	0.427961	2.13502	0.032759	0.716738
PHLDA3	632.443	-0.0369968	0.177481	-0.208455	0.834874	0.99961
PHLDB1	4630.42	-0.240389	0.130435	-1.84298	0.0653318	0.931118
PHLDB2	712.72	-0.0198821	0.143981	-0.138088	0.890171	0.99961
PHLDB3	190.947	-0.081398	0.248971	-0.326937	0.743715	0.99961
PHLPP1	1917.6	-0.232962	0.123209	-1.89079	0.0586521	0.891259
PHLPP2	1487.43	0.0705934	0.12312	0.573369	0.566395	0.99961
PHOSPHO1	9.39451	-0.360429	0.947512	-0.380395	0.703652	NA
PHOSPHO2	190.047	0.280539	0.23211	1.20865	0.226798	0.99961
PHOX2A	187.28	-0.00761883	0.212863	-0.0357922	0.971448	0.99961
PHOX2B	2316.91	-0.103308	0.118276	-0.873453	0.382416	0.99961
PHOX2B-AS1	359.814	0.133194	0.178607	0.745737	0.455826	0.99961
PHPT1	1531.18	-0.0860944	0.125052	-0.688472	0.491156	0.99961
PHRF1	3078.94	-0.204553	0.138354	-1.47848	0.139281	0.99961
PHTF1	1553.49	-0.0178492	0.132465	-0.134747	0.892812	0.99961
PHTF2	913.773	-0.00962604	0.183929	-0.0523357	0.958261	0.99961
PHYH	552.991	-0.113355	0.156105	-0.72615	0.467747	0.99961
PHYHD1	71.5884	-0.524568	0.290902	-1.80325	0.0713496	0.961306
PHYHIP	114.601	0.319727	0.269333	1.18711	0.235184	0.99961
PHYHIPL	1016.94	-0.0297247	0.15628	-0.190201	0.849152	0.99961
PHYKPL	1002.66	-0.0199725	0.134579	-0.148407	0.882021	0.99961
PI4K2A	1148.4	0.0186146	0.127737	0.145726	0.884138	0.99961
PI4K2B	274.646	0.139057	0.192156	0.723668	0.46927	0.99961
PI4KA	6216.43	-0.199177	0.11061	-1.80071	0.0717483	0.963765
PI4KAP1	504.413	-0.340806	0.164719	-2.06902	0.0385445	0.768131
PI4KAP2	195.316	-0.440765	0.234268	-1.88145	0.0599103	0.898269
PI4KB	2164.78	-0.00879398	0.116404	-0.075547	0.93978	0.99961
PI15	30.4252	-0.264375	0.479473	-0.551387	0.581368	0.99961
PIANP	1929.98	-0.191287	0.18598	-1.02853	0.303699	0.99961
PIAS1	3757.81	0.240952	0.160863	1.49787	0.134167	0.99961
PIAS2	1853.81	0.169164	0.154132	1.09753	0.272411	0.99961
PIAS3	1110.81	-0.147894	0.14159	-1.04452	0.296245	0.99961
PIAS4	1831.53	-0.0825187	0.131268	-0.62863	0.529592	0.99961
PIBF1	799.764	0.100675	0.189653	0.530837	0.595532	0.99961
PICALM	3743.71	0.0387964	0.149345	0.259778	0.795035	0.99961
PICART1	31.7648	-0.036333	0.540275	-0.067249	0.946383	0.99961
PICK1	957.14	-0.132226	0.15327	-0.862703	0.388301	0.99961
PID1	192.99	-0.330684	0.234411	-1.4107	0.158334	0.99961
PIDD1	748.069	-0.372749	0.178827	-2.08441	0.0371229	0.756885
PIERCE1	132.857	-0.348883	0.240598	-1.45007	0.14704	0.99961
PIERCE2	53.026	-0.00615374	0.39867	-0.0154357	0.987685	0.99961
PIEZO1	344.996	-0.472729	0.194836	-2.4263	0.0152538	0.492788
PIEZO2	407.606	0.475826	0.162687	2.9248	0.00344679	0.203195
PIF1	373.612	-0.158183	0.171548	-0.922091	0.356481	0.99961
PIGA	382.629	0.178365	0.199904	0.892255	0.372257	0.99961
PIGAP1	12.0568	0.169939	0.686447	0.247563	0.804473	NA
PIGB	137.125	-0.23251	0.238393	-0.975325	0.329399	0.99961
PIGBOS1	102.157	0.1395	0.275574	0.506215	0.612706	0.99961
PIGC	807.341	0.147481	0.144466	1.02087	0.307314	0.99961
PIGCP1	4.68603	0.419436	1.32164	0.317361	0.75097	NA
PIGF	483.457	-0.0613251	0.168575	-0.363785	0.716018	0.99961
PIGG	1512.11	0.0739268	0.124274	0.594872	0.551929	0.99961
PIGH	458.02	0.161255	0.170025	0.948415	0.342918	0.99961
PIGK	666.912	0.312662	0.20768	1.50549	0.132197	0.99961
PIGL	563.746	0.000285851	0.151924	0.00188154	0.998499	0.999909
PIGM	805.255	0.0549738	0.155138	0.354355	0.723073	0.99961
PIGN	599.767	-0.0136469	0.184129	-0.074116	0.940918	0.99961
PIGO	1002.56	0.0249605	0.136713	0.182576	0.85513	0.99961
PIGP	280.236	-0.181271	0.196972	-0.92029	0.357421	0.99961
PIGQ	1555.95	-0.164042	0.17647	-0.929578	0.35259	0.99961
PIGS	1814.03	0.0403573	0.119888	0.336623	0.736401	0.99961
PIGT	2285.39	-0.0281165	0.121236	-0.231916	0.816603	0.99961
PIGU	643.789	-0.0629363	0.149458	-0.421096	0.673685	0.99961
PIGV	252.192	-0.010664	0.185133	-0.0576017	0.954066	0.99961
PIGW	324.916	0.0874574	0.182357	0.479594	0.631516	0.99961
PIGX	622.841	0.091512	0.150408	0.608424	0.542906	0.99961
PIGY	468.955	0.268953	0.164021	1.63974	0.101059	0.99961
PIGZ	218.334	-0.276311	0.2331	-1.18538	0.235868	0.99961
PIH1D1	828.772	-0.240624	0.1587	-1.51621	0.129465	0.99961
PIH1D2	83.7448	0.246609	0.304376	0.810212	0.417818	0.99961
PIK3AP1	36.2987	-0.00799383	0.420195	-0.0190241	0.984822	0.99961
PIK3C2A	2683.43	-0.000645934	0.156484	-0.0041278	0.996706	0.999909
PIK3C2B	5488.4	-0.0610153	0.126525	-0.482238	0.629637	0.99961
PIK3C3	2109.97	0.0734146	0.151809	0.483597	0.628672	0.99961
PIK3CA	1846.52	0.276497	0.179043	1.5443	0.122514	0.99961
PIK3CB	730.299	0.0506427	0.176949	0.2862	0.774725	0.99961
PIK3CD	898.163	-0.388194	0.146305	-2.65332	0.00797034	0.342036
PIK3CD-AS2	45.1136	0.174714	0.398398	0.438541	0.660994	0.99961
PIK3IP1	388.831	0.0516361	0.165125	0.312709	0.754502	0.99961
PIK3IP1-DT	6.42856	-0.0642389	0.950058	-0.0676158	0.946091	NA
PIK3R1	2265.14	0.0874175	0.151507	0.576985	0.56395	0.99961
PIK3R2	1472.19	-0.21536	0.151283	-1.42356	0.154573	0.99961
PIK3R3	5858.48	0.00918374	0.120028	0.0765132	0.939011	0.99961
PIK3R4	1359.18	0.0605915	0.138393	0.437822	0.661515	0.99961
PIK3R5	7.71738	-1.00319	0.880208	-1.13972	0.254402	NA
PIKFYVE	3321.8	0.0964575	0.146337	0.659144	0.509803	0.99961
PILRA	124.657	-0.322593	0.251411	-1.28313	0.199447	0.99961
PILRB	813.232	-0.273408	0.156947	-1.74205	0.0815005	0.99961
PIM1	986.703	0.21163	0.140056	1.51105	0.130777	0.99961
PIM2	293.86	0.0602865	0.186186	0.323797	0.746092	0.99961
PIM3	841.517	0.133419	0.184248	0.724128	0.468987	0.99961
PIMREG	1006.64	-0.181641	0.163264	-1.11256	0.265896	0.99961
PIN1	2106.85	-0.110952	0.145183	-0.76422	0.444736	0.99961
PIN4	368.221	0.0905789	0.205255	0.4413	0.658996	0.99961
PINCR	8.68437	-0.654887	0.823467	-0.795281	0.42645	NA
PINK1	1980.25	-0.105446	0.134645	-0.783145	0.433542	0.99961
PINK1-AS	751.693	-0.169272	0.138466	-1.22248	0.221526	0.99961
PINLYP	87.6469	0.133225	0.270371	0.492749	0.62219	0.99961
PINX1	269.977	-0.208047	0.182965	-1.13709	0.255501	0.99961
PIP4K2A	1570.35	0.258205	0.139101	1.85624	0.0634201	0.924183
PIP4K2B	9165.03	0.0472794	0.112073	0.421862	0.673125	0.99961
PIP4K2C	794.535	0.048666	0.145272	0.335	0.737625	0.99961
PIP4P1	989.432	0.0403809	0.146787	0.275098	0.783241	0.99961
PIP4P2	1507.5	0.19426	0.162001	1.19913	0.230477	0.99961
PIP5K1A	2607.27	0.0687287	0.114451	0.600508	0.548168	0.99961
PIP5K1B	73.7277	0.0298135	0.290986	0.102457	0.918394	0.99961
PIP5K1C	3962.77	-0.247553	0.155612	-1.59084	0.111646	0.99961
PIP5KL1	199.105	0.00317736	0.22129	0.0143583	0.988544	0.99961
PIPOX	73.5112	-0.414244	0.30174	-1.37285	0.169798	0.99961
PIPSL	24.3232	-0.0204358	0.502896	-0.0406363	0.967586	0.99961
PIR	74.4685	-0.349811	0.308796	-1.13282	0.257289	0.99961
PIRT	61.6464	-0.899841	0.31699	-2.8387	0.00452973	0.238168
PISD	1374.04	0.0974691	0.140409	0.694181	0.487569	0.99961
PITHD1	1155.46	0.0584945	0.139244	0.420087	0.674422	0.99961
PITPNA	3190.48	-0.141281	0.113565	-1.24406	0.213477	0.99961
PITPNA-AS1	132.574	-0.284448	0.255091	-1.11509	0.264813	0.99961
PITPNB	2103.53	0.046863	0.147162	0.318444	0.750148	0.99961
PITPNC1	1600.18	0.0125956	0.1261	0.0998863	0.920435	0.99961
PITPNM1	2311.5	0.0119969	0.14076	0.08523	0.932079	0.99961
PITPNM2	1478.69	-0.33048	0.151774	-2.17745	0.029447	0.686112
PITPNM3	1078.23	-0.368514	0.144009	-2.55896	0.0104985	0.398516
PITRM1	2488.08	-0.0422846	0.120239	-0.35167	0.725086	0.99961
PITRM1-AS1	35.0407	-0.0743132	0.485492	-0.153068	0.878345	0.99961
PITX1-AS1	8.57989	1.28857	0.934531	1.37884	0.167943	NA
PITX2	699.892	0.224749	0.140349	1.60136	0.109297	0.99961
PITX3	3.15453	-0.97915	1.40072	-0.699034	0.484531	NA
PIWIL2	30.7275	0.688797	0.523848	1.31488	0.18855	0.99961
PIWIL4	58.9677	-0.153577	0.359662	-0.427003	0.669377	0.99961
PJA1	2474.02	-0.109941	0.128433	-0.856014	0.39199	0.99961
PJA2	9188.78	0.0806172	0.158643	0.508166	0.611337	0.99961
PJVK	86.5633	-0.186308	0.286487	-0.650319	0.515486	0.99961
PKD1	9270.94	-0.329274	0.148237	-2.22127	0.0263329	0.655376
PKD1-AS1	10.7353	-0.217871	0.799094	-0.272648	0.785124	NA
PKD1L1	53.2921	0.513584	0.391601	1.3115	0.189689	0.99961
PKD1L2	18.419	0.122556	0.589846	0.207775	0.835404	0.99961
PKD1P1	876.794	-0.399914	0.172776	-2.31464	0.0206328	0.584135
PKD1P2	5.95099	0.180441	1.14003	0.158277	0.874239	NA
PKD1P3	1001.58	-0.225792	0.173726	-1.2997	0.193704	0.99961
PKD1P4	483.706	-0.785718	0.230134	-3.41418	0.000639733	0.0597382
PKD1P5	153.912	-0.235331	0.231969	-1.01449	0.310347	0.99961
PKD1P6	480.719	-0.310929	0.191086	-1.62717	0.103702	0.99961
PKD1P6-NPIPP1	1131.75	-0.230853	0.149089	-1.54842	0.12152	0.99961
PKD2	1145.04	-0.0405466	0.132563	-0.305867	0.759706	0.99961
PKD2L1	21.0799	-1.26547	1.29148	-0.979864	0.327153	0.99961
PKD2L2-DT	100.384	0.575708	0.284088	2.02652	0.0427119	0.79992
PKDCC	2772.32	-0.353362	0.145073	-2.43575	0.0148609	0.489965
PKHD1	4.68868	-0.939646	1.18527	-0.792769	0.427913	NA
PKIA	5844.7	0.0222884	0.160735	0.138666	0.889714	0.99961
PKIB	697.031	0.0827936	0.163164	0.507425	0.611856	0.99961
PKIG	1078.19	-0.0614588	0.146175	-0.420447	0.674159	0.99961
PKLR	7.53363	1.59177	1.11911	1.42236	0.154921	NA
PKM	19959.8	-0.0675444	0.121393	-0.556409	0.577931	0.99961
PKMP3	22.1079	-0.166566	0.585757	-0.28436	0.776135	0.99961
PKMYT1	380.113	-0.345182	0.200466	-1.72189	0.0850886	0.99961
PKMYT1AR	16.3705	-0.283131	0.64769	-0.43714	0.66201	0.99961
PKN1	3541.82	-0.641788	0.152633	-4.20477	2.61345e-05	0.00442109
PKN2	1781.44	0.196008	0.167632	1.16928	0.242291	0.99961
PKN2-AS1	53.9156	0.0749116	0.342559	0.218682	0.826898	0.99961
PKN3	327.1	-0.258465	0.176953	-1.46064	0.144114	0.99961
PKNOX1	617.545	-0.0386792	0.155926	-0.248061	0.804088	0.99961
PKNOX2	1022.96	-0.203266	0.13235	-1.53583	0.124581	0.99961
PKP2	160.628	0.0488998	0.215668	0.226736	0.820629	0.99961
PKP3	9.54082	-0.0523682	0.844266	-0.0620281	0.95054	NA
PKP4	1780.41	-0.0151663	0.12322	-0.123083	0.902041	0.99961
PLA2G3	96.4719	0.00327816	0.276472	0.0118571	0.99054	0.99961
PLA2G4A	11.721	0.523531	0.710995	0.736336	0.461526	NA
PLA2G4B	449.508	-0.125633	0.176767	-0.710727	0.477254	0.99961
PLA2G4C	107.159	-0.0461635	0.27636	-0.167041	0.867338	0.99961
PLA2G6	489.472	-0.207874	0.156164	-1.33113	0.183147	0.99961
PLA2G7	19.7542	0.00150067	0.547103	0.00274293	0.997811	0.999909
PLA2G12A	536.776	0.127399	0.159271	0.799887	0.423776	0.99961
PLA2G15	467.31	-0.0772485	0.181773	-0.424973	0.670856	0.99961
PLA2R1	20.2257	-0.82048	0.594403	-1.38034	0.167481	0.99961
PLAA	1765.19	0.0698693	0.147351	0.47417	0.635379	0.99961
PLAAT1	113.606	-0.00914097	0.282042	-0.03241	0.974145	0.99961
PLAAT3	338.176	0.0284953	0.183997	0.154869	0.876925	0.99961
PLAAT5	29.3672	-0.613147	0.464728	-1.31937	0.187046	0.99961
PLAC8	8.78315	-0.282404	0.826141	-0.341835	0.732475	NA
PLAC8L1	75.5177	-0.815427	0.33706	-2.41924	0.0155531	0.50012
PLAG1	359.611	0.317181	0.200675	1.58057	0.113976	0.99961
PLAGL1	1383.16	0.160472	0.13561	1.18333	0.236677	0.99961
PLAGL2	2394.81	-0.120749	0.121771	-0.991603	0.321391	0.99961
PLAT	68.5231	-0.0893505	0.309201	-0.288973	0.772602	0.99961
PLAU	44.1131	-0.0610155	0.398083	-0.153273	0.878183	0.99961
PLAUR	45.6418	-0.480331	0.376536	-1.27566	0.202077	0.99961
PLB1	17.5104	-0.43841	0.57415	-0.76358	0.445118	0.99961
PLBD1	9.97793	-0.850456	0.77394	-1.09887	0.271827	NA
PLBD2	3096.93	-0.179489	0.140492	-1.27757	0.201399	0.99961
PLCB1	1543.27	0.0455751	0.151041	0.30174	0.76285	0.99961
PLCB1-IT1	35.4928	0.289394	0.448948	0.644604	0.519184	0.99961
PLCB2	68.5201	0.370723	0.317638	1.16713	0.24316	0.99961
PLCB3	761.354	-0.334677	0.154852	-2.16127	0.0306744	0.691854
PLCB4	2066.03	-0.0612091	0.140453	-0.435798	0.662983	0.99961
PLCD1	796.457	-0.470043	0.141312	-3.32628	0.000880148	0.0768941
PLCD3	378.737	-0.0807707	0.167589	-0.481956	0.629837	0.99961
PLCD4	127.779	0.192198	0.247136	0.777703	0.436744	0.99961
PLCE1	237.086	-0.267024	0.187305	-1.42561	0.153982	0.99961
PLCG1	7555.93	-0.181523	0.113963	-1.59282	0.1112	0.99961
PLCG1-AS1	187.077	0.031831	0.210167	0.151456	0.879616	0.99961
PLCG2	85.9832	0.316107	0.282762	1.11793	0.263598	0.99961
PLCH1	1132.88	-0.169618	0.126777	-1.33792	0.180922	0.99961
PLCH2	664.215	-0.0203294	0.168285	-0.120803	0.903847	0.99961
PLCL1	2916.41	0.307193	0.144005	2.13321	0.0329071	0.718631
PLCL2	3630.24	0.0796725	0.15052	0.529314	0.596588	0.99961
PLCXD1	765.529	-0.173124	0.174074	-0.99454	0.31996	0.99961
PLCXD2	1409.09	0.0138637	0.160286	0.0864934	0.931074	0.99961
PLCXD3	494.539	-0.148999	0.199862	-0.745508	0.455965	0.99961
PLD1	19.5178	-0.00648338	0.532496	-0.0121754	0.990286	0.99961
PLD2	585.197	-0.0469587	0.144434	-0.325122	0.745089	0.99961
PLD3	12363.3	-0.262644	0.1473	-1.78305	0.0745782	0.976735
PLD5	114.171	0.433477	0.251487	1.72365	0.0847703	0.99961
PLD5P1	120.936	-0.00611796	0.257935	-0.023719	0.981077	0.99961
PLD6	206.761	0.323267	0.221298	1.46078	0.144077	0.99961
PLEC	8877.91	-0.167399	0.159704	-1.04818	0.294556	0.99961
PLEKHA1	1785.91	0.0962999	0.13781	0.698789	0.484684	0.99961
PLEKHA2	89.2428	-0.196214	0.275376	-0.712531	0.476136	0.99961
PLEKHA3	1600.79	0.144577	0.159643	0.90563	0.365132	0.99961
PLEKHA4	185.733	-0.175178	0.207788	-0.843059	0.399195	0.99961
PLEKHA5	7879.59	-0.0275608	0.136533	-0.201861	0.840025	0.99961
PLEKHA6	5210.57	-0.107255	0.13817	-0.776253	0.4376	0.99961
PLEKHA7	471.076	-0.165446	0.160305	-1.03207	0.302039	0.99961
PLEKHA8	3859.44	0.0892268	0.139527	0.639493	0.522502	0.99961
PLEKHA8P1	148.699	0.235125	0.231647	1.01501	0.3101	0.99961
PLEKHB1	154.037	-0.626519	0.224465	-2.79117	0.0052518	0.258799
PLEKHB2	2920.37	0.056486	0.119446	0.4729	0.636284	0.99961
PLEKHD1	100.256	0.207505	0.279222	0.743154	0.457388	0.99961
PLEKHF1	31.9267	0.207693	0.459992	0.451514	0.651619	0.99961
PLEKHF2	151.596	0.367432	0.22838	1.60886	0.107646	0.99961
PLEKHG1	1161.4	-0.121984	0.145867	-0.836265	0.403006	0.99961
PLEKHG2	5124.03	-0.285289	0.159574	-1.78781	0.073806	0.972031
PLEKHG3	1656.89	-0.410573	0.146621	-2.80023	0.0051066	0.254187
PLEKHG4	202.606	-0.15257	0.231789	-0.658226	0.510393	0.99961
PLEKHG4B	1839.92	-0.211032	0.127905	-1.64991	0.0989611	0.99961
PLEKHG5	1793.01	-0.304974	0.148398	-2.05511	0.0398682	0.777546
PLEKHG6	9.22835	-0.0925708	0.75685	-0.122311	0.902653	NA
PLEKHH1	1590.38	-0.156446	0.126975	-1.2321	0.217911	0.99961
PLEKHH2	69.8161	-0.231411	0.300376	-0.770405	0.441059	0.99961
PLEKHH3	874.588	-0.0413919	0.176693	-0.234259	0.814784	0.99961
PLEKHJ1	1608.85	0.0862212	0.167359	0.515188	0.606422	0.99961
PLEKHM1	1274.07	-0.0798413	0.152515	-0.523497	0.600628	0.99961
PLEKHM1P1	231.589	-0.171473	0.200175	-0.856614	0.391658	0.99961
PLEKHM2	2547.57	-0.0810015	0.129948	-0.623336	0.533064	0.99961
PLEKHM3	2253.82	-0.0214115	0.128775	-0.166271	0.867944	0.99961
PLEKHN1	14.4562	-0.813237	0.644454	-1.2619	0.206984	0.99961
PLEKHO1	2198.49	-0.147258	0.142547	-1.03305	0.301582	0.99961
PLEKHO2	389.591	-0.211768	0.166489	-1.27197	0.203385	0.99961
PLGLB1	128.986	0.103539	0.263857	0.392405	0.694759	0.99961
PLGLB2	33.2835	0.0444243	0.451581	0.0983752	0.921634	0.99961
PLGRKT	378.25	0.214226	0.174216	1.22966	0.218825	0.99961
PLIN2	568.326	-0.0199075	0.151366	-0.131519	0.895365	0.99961
PLIN3	544.284	-0.0861199	0.150649	-0.571659	0.567553	0.99961
PLIN4	75.2291	-0.244523	0.289136	-0.845703	0.397718	0.99961
PLIN5	128.268	-0.220136	0.236946	-0.929055	0.35286	0.99961
PLK1	1449.27	-0.277446	0.130606	-2.1243	0.0336447	0.722573
PLK2	631.962	0.113449	0.147226	0.77058	0.440956	0.99961
PLK3	679.885	-0.272098	0.16272	-1.67219	0.0944867	0.99961
PLK4	486.814	-0.142425	0.178046	-0.79993	0.423751	0.99961
PLK5	50.2384	-0.186381	0.384954	-0.484163	0.62827	0.99961
PLLP	8.1701	-1.21087	0.912376	-1.32716	0.184456	NA
PLOD1	1278.38	-0.1949	0.144027	-1.35321	0.175987	0.99961
PLOD2	330.013	-0.264984	0.210903	-1.25643	0.208961	0.99961
PLOD3	772.407	-0.18579	0.167676	-1.10803	0.26785	0.99961
PLP1	260.274	-0.716742	0.183202	-3.9123	9.14214e-05	0.0123366
PLP2	8.35929	-0.404332	0.848222	-0.476681	0.633589	NA
PLPBP	968.829	-0.0531116	0.133027	-0.399254	0.689706	0.99961
PLPP1	302.413	0.0830469	0.177109	0.468903	0.639139	0.99961
PLPP2	38.9172	0.168639	0.461126	0.36571	0.714581	0.99961
PLPP3	322.515	0.0598102	0.1772	0.33753	0.735717	0.99961
PLPP4	30.2334	-0.523604	0.482887	-1.08432	0.278223	0.99961
PLPP5	474.641	0.083186	0.152805	0.544392	0.586172	0.99961
PLPP6	740.286	0.15418	0.155117	0.993962	0.320241	0.99961
PLPP7	257.918	0.0500809	0.189921	0.263693	0.792016	0.99961
PLPPR1	1905.86	0.172585	0.130127	1.32628	0.184747	0.99961
PLPPR2	2970.26	-0.207056	0.165453	-1.25145	0.21077	0.99961
PLPPR3	6284.91	-0.0689799	0.139261	-0.495329	0.620368	0.99961
PLPPR4	81.2388	-0.228739	0.319111	-0.716801	0.473497	0.99961
PLPPR5	169.523	-0.600812	0.215268	-2.79099	0.00525469	0.258799
PLRG1	1881.81	0.0412679	0.164126	0.25144	0.801474	0.99961
PLS1	88.3229	-0.0286944	0.273249	-0.105012	0.916366	0.99961
PLS1-AS1	5.75956	2.22552	1.27378	1.74718	0.0806058	NA
PLS3	686.633	0.0901415	0.200209	0.450236	0.65254	0.99961
PLS3-AS1	6.38742	-0.401302	0.925306	-0.433696	0.664509	NA
PLSCR1	84.0561	0.00625893	0.281196	0.0222583	0.982242	0.99961
PLSCR3	424.667	-0.247422	0.193137	-1.28107	0.20017	0.99961
PLSCR4	6.03539	-0.283083	0.955118	-0.296386	0.766936	NA
PLTP	887.45	-0.221774	0.138513	-1.6011	0.109354	0.99961
PLXDC1	33.551	-0.247935	0.453777	-0.54638	0.584805	0.99961
PLXDC2	559.25	0.195923	0.164996	1.18744	0.235053	0.99961
PLXNA1	11410.9	-0.26002	0.129538	-2.00728	0.0447196	0.805917
PLXNA2	8696.35	-0.242716	0.121514	-1.99743	0.0457787	0.816525
PLXNA3	4702.23	-0.333194	0.143786	-2.31729	0.0204878	0.584135
PLXNA4	7637.63	-0.0855144	0.115912	-0.737755	0.460663	0.99961
PLXNB1	5944.53	-0.218279	0.137664	-1.5856	0.112831	0.99961
PLXNB2	5052.51	-0.194867	0.137241	-1.41989	0.15564	0.99961
PLXNB3	60.8295	-0.758329	0.363927	-2.08374	0.0371838	0.756944
PLXNB3-AS1	13.0839	0.597955	0.761581	0.78515	0.432366	NA
PLXNC1	965.558	0.171736	0.150952	1.13768	0.255252	0.99961
PLXND1	878.404	-0.584055	0.152915	-3.81947	0.000133739	0.0164324
PM20D2	345.642	0.125625	0.191798	0.654983	0.512479	0.99961
PMAIP1	76.1229	-0.165348	0.292499	-0.565294	0.571874	0.99961
PMEL	5012.28	-0.383874	0.1175	-3.26701	0.00108688	0.090593
PMEPA1	299.04	-0.0965812	0.178661	-0.540585	0.588794	0.99961
PMF1	626.586	-0.206907	0.169492	-1.22075	0.222181	0.99961
PMF1-BGLAP	273.303	-0.200887	0.188311	-1.06678	0.286072	0.99961
PMFBP1	604.714	-0.37523	0.144425	-2.59809	0.00937438	0.374735
PML	1087.94	-0.250803	0.164359	-1.52594	0.127024	0.99961
PMM1	528.011	-0.0943772	0.168836	-0.558986	0.576171	0.99961
PMM2	790.294	-0.0156322	0.144247	-0.108371	0.913701	0.99961
PMP22	64.0677	-0.251272	0.311351	-0.807037	0.419645	0.99961
PMPCA	1593.06	-0.12874	0.132509	-0.971555	0.331272	0.99961
PMPCB	1701.44	0.142582	0.154272	0.924227	0.355368	0.99961
PMS1	959.163	-0.142181	0.172622	-0.823653	0.410137	0.99961
PMS2	1132.51	-0.0945931	0.131395	-0.719913	0.471579	0.99961
PMS2CL	114.067	0.213823	0.261227	0.818533	0.413053	0.99961
PMS2P1	100.125	0.245933	0.285734	0.860707	0.3894	0.99961
PMS2P3	320.677	-0.156392	0.187449	-0.834322	0.4041	0.99961
PMS2P4	42.9377	0.0233872	0.444556	0.052608	0.958044	0.99961
PMS2P5	33.7533	0.352299	0.453148	0.777447	0.436895	0.99961
PMVK	589.866	-0.1195	0.205067	-0.582733	0.560073	0.99961
PNCK	274.526	-0.16846	0.204229	-0.824861	0.409451	0.99961
PNISR	6273.08	0.051145	0.156902	0.325967	0.744449	0.99961
PNISR-AS1	297.6	0.0252053	0.183274	0.137528	0.890614	0.99961
PNKD	692.564	-0.12865	0.16855	-0.763272	0.445301	0.99961
PNKDP1	21.3664	0.0682377	0.532106	0.128241	0.897958	0.99961
PNKP	758.61	-0.118632	0.167433	-0.708538	0.478611	0.99961
PNLDC1	10.155	-0.0312088	0.792397	-0.0393853	0.968583	NA
PNMA1	5352.66	0.0871842	0.140941	0.618586	0.536189	0.99961
PNMA2	3802.16	0.0946283	0.120808	0.783293	0.433455	0.99961
PNMA3	648.508	0.0190296	0.156878	0.121301	0.903452	0.99961
PNMA6A	265.167	-0.00668243	0.231359	-0.0288834	0.976958	0.99961
PNMA6F	39.6482	-0.225026	0.444333	-0.506436	0.61255	0.99961
PNMA8A	2946.55	0.0539148	0.125608	0.42923	0.667756	0.99961
PNMA8B	656.733	0.0311146	0.191536	0.162448	0.870953	0.99961
PNMA8C	554.798	0.0177911	0.152924	0.116339	0.907384	0.99961
PNN	5080.37	0.106178	0.151241	0.702048	0.482649	0.99961
PNN-AS1	4.5794	-1.16224	1.18284	-0.982585	0.325812	NA
PNO1	376.864	-0.0880975	0.177987	-0.494965	0.620625	0.99961
PNP	398.08	-0.161721	0.174736	-0.925518	0.354696	0.99961
PNPLA1	9.26351	-0.377944	0.833082	-0.453669	0.650067	NA
PNPLA2	859.516	-0.180954	0.175183	-1.03294	0.30163	0.99961
PNPLA3	362.669	-0.291696	0.165569	-1.76179	0.0781056	0.992917
PNPLA4	396.536	0.0853515	0.177831	0.479957	0.631258	0.99961
PNPLA6	1291.89	-0.265563	0.154362	-1.72039	0.0853609	0.99961
PNPLA7	183.153	-0.142013	0.247493	-0.573805	0.5661	0.99961
PNPLA8	1564.03	0.242446	0.174576	1.38876	0.164904	0.99961
PNPO	547.028	-0.157119	0.16	-0.981992	0.326104	0.99961
PNPT1	1010.4	0.0391761	0.160925	0.243443	0.807662	0.99961
PNPT1P1	15.4944	-0.0479249	0.63186	-0.0758474	0.939541	0.99961
PNRC1	1178.05	0.0185653	0.125607	0.147805	0.882497	0.99961
PNRC2	2091.9	0.137001	0.15124	0.905851	0.365015	0.99961
POC1A	255.719	-0.309893	0.180901	-1.71305	0.0867026	0.99961
POC1B	304.273	-0.148497	0.19754	-0.75173	0.452214	0.99961
POC1B-AS1	176.173	-0.266029	0.23449	-1.1345	0.256585	0.99961
POC1B-GALNT4	107.187	0.240951	0.260625	0.924513	0.355219	0.99961
POC5	394.854	-0.0653855	0.19506	-0.335206	0.737469	0.99961
PODN	18.6689	0.232845	0.595659	0.390903	0.695869	0.99961
PODNL1	34.5117	-0.123502	0.412673	-0.299274	0.764731	0.99961
PODXL	1919.27	-0.286673	0.117401	-2.44183	0.0146128	0.489965
PODXL2	6345.18	-0.0556672	0.134693	-0.413289	0.679395	0.99961
POFUT1	1297.09	-0.0343946	0.128244	-0.268195	0.788549	0.99961
POFUT2	1145.78	-0.0382413	0.127995	-0.298773	0.765113	0.99961
POGK	3748.35	0.0105866	0.120539	0.0878275	0.930014	0.99961
POGLUT1	695.161	-0.00125989	0.181557	-0.00693938	0.994463	0.999909
POGLUT2	498.425	0.0361616	0.153106	0.236186	0.813288	0.99961
POGLUT2P1	24.4842	0.233056	0.522431	0.446099	0.655526	0.99961
POGLUT3	186.75	-0.38767	0.202033	-1.91885	0.0550037	0.872918
POGZ	7974.62	-0.0533161	0.108426	-0.491729	0.622911	0.99961
POLA1	1343.82	-0.0352764	0.142473	-0.247601	0.804443	0.99961
POLA2	674.338	-0.151788	0.152541	-0.995063	0.319705	0.99961
POLB	987.835	-0.023669	0.149963	-0.157833	0.874588	0.99961
POLD1	1355	-0.173424	0.159902	-1.08457	0.278113	0.99961
POLD2	1964.18	-0.134185	0.128174	-1.0469	0.295148	0.99961
POLD3	1101.01	-0.0449163	0.132827	-0.338156	0.735246	0.99961
POLD4	107.912	-0.0805543	0.27603	-0.291832	0.770415	0.99961
POLDIP2	2269.44	-0.0515004	0.119149	-0.432236	0.66557	0.99961
POLDIP3	1577.08	0.0496599	0.124686	0.398278	0.690425	0.99961
POLE	3119.38	-0.220693	0.113782	-1.93961	0.0524277	0.86059
POLE2	165.202	0.0481312	0.221038	0.217751	0.827623	0.99961
POLE3	1135.96	-0.0229251	0.134351	-0.170635	0.86451	0.99961
POLE4	318.139	-0.0130703	0.202396	-0.0645776	0.94851	0.99961
POLG	1589.23	-0.163064	0.129462	-1.25956	0.20783	0.99961
POLG2	512.15	0.145138	0.159033	0.912629	0.361438	0.99961
POLG-DT	19.9661	0.0351322	0.583987	0.0601593	0.952029	0.99961
POLGARF	120.269	-0.194594	0.26599	-0.731583	0.464423	0.99961
POLH	717.496	-0.166174	0.172596	-0.962792	0.335652	0.99961
POLI	1525.29	0.070058	0.158676	0.441517	0.658839	0.99961
POLK	1432.53	-0.0145915	0.163043	-0.0894948	0.928689	0.99961
POLL	938.773	-0.0441732	0.142011	-0.311055	0.755759	0.99961
POLM	515.703	-0.205881	0.170072	-1.21055	0.226067	0.99961
POLN	94.1534	-0.0927651	0.281548	-0.329482	0.741791	0.99961
POLQ	487.053	-0.171828	0.167616	-1.02513	0.305302	0.99961
POLR1A	5216.66	-0.148166	0.117332	-1.26278	0.206667	0.99961
POLR1B	1296.07	0.0537616	0.146636	0.366634	0.713892	0.99961
POLR1C	508.028	0.129861	0.162145	0.800895	0.423193	0.99961
POLR1D	1197.59	-0.0367565	0.13988	-0.262772	0.792726	0.99961
POLR1E	844.587	-0.0536808	0.138313	-0.388111	0.697934	0.99961
POLR1F	979.754	0.209559	0.184197	1.13769	0.25525	0.99961
POLR1G	325.845	-0.206565	0.18357	-1.12527	0.260476	0.99961
POLR1H	277.489	-0.0724948	0.179638	-0.40356	0.686536	0.99961
POLR1HASP	921.14	0.0970958	0.139834	0.694364	0.487454	0.99961
POLR2A	14664.4	-0.278028	0.166162	-1.67323	0.0942819	0.99961
POLR2B	5662.42	0.0742614	0.149127	0.497973	0.618503	0.99961
POLR2C	1467.46	0.0396906	0.131475	0.301888	0.762738	0.99961
POLR2D	2302.35	-0.0338584	0.119398	-0.283577	0.776735	0.99961
POLR2E	2841.18	-0.146399	0.118922	-1.23105	0.218304	0.99961
POLR2F	921.391	0.0803212	0.147635	0.544053	0.586405	0.99961
POLR2G	1442.25	0.0348823	0.136222	0.25607	0.797897	0.99961
POLR2H	676.12	-0.0658537	0.154834	-0.425319	0.670604	0.99961
POLR2I	729.121	-0.117753	0.185402	-0.635124	0.525348	0.99961
POLR2J	449.937	-0.179188	0.1661	-1.0788	0.280678	0.99961
POLR2J2	29.5666	-0.0728698	0.479069	-0.152107	0.879102	0.99961
POLR2J2-UPK3BL1	127.799	-0.258638	0.256993	-1.0064	0.314222	0.99961
POLR2J3	1400.53	-0.161603	0.149736	-1.07925	0.280474	0.99961
POLR2J4	2022.87	-0.196071	0.140903	-1.39153	0.164066	0.99961
POLR2K	901.267	0.128212	0.162672	0.788159	0.430603	0.99961
POLR2KP1	12.8162	0.157042	0.724812	0.216666	0.828469	NA
POLR2L	1045.99	-0.0180254	0.191957	-0.0939033	0.925186	0.99961
POLR2M	775.04	0.183732	0.177308	1.03623	0.300095	0.99961
POLR2MP1	10.2458	0.791335	0.869407	0.910201	0.362716	NA
POLR3A	3913.4	-0.224144	0.111619	-2.00812	0.0446307	0.805803
POLR3B	1062.44	0.000151208	0.149079	0.00101428	0.999191	0.999919
POLR3C	1321.75	0.00631246	0.128712	0.0490435	0.960885	0.99961
POLR3D	1580.26	-0.0294245	0.123067	-0.239093	0.811033	0.99961
POLR3DP1	18.0878	0.547101	0.602201	0.908501	0.363613	0.99961
POLR3E	1581.81	0.0960746	0.120044	0.80033	0.42352	0.99961
POLR3F	596.818	0.0905816	0.17438	0.51945	0.603447	0.99961
POLR3G	71.5337	-0.263656	0.319198	-0.825995	0.408807	0.99961
POLR3GL	227.746	0.0231394	0.237857	0.0972827	0.922502	0.99961
POLR3H	1449	0.00818173	0.128897	0.0634748	0.949388	0.99961
POLR3K	319.423	-0.135594	0.205454	-0.659971	0.509273	0.99961
POLRMT	2230.33	0.000720963	0.157521	0.00457694	0.996348	0.999909
POLRMTP1	74.0647	0.219465	0.323502	0.678404	0.497516	0.99961
POM121	3558.77	-0.127778	0.156537	-0.816278	0.414341	0.99961
POM121B	59.0686	-0.478669	0.353281	-1.35493	0.175441	0.99961
POM121C	2694.04	-0.109283	0.165315	-0.661062	0.508573	0.99961
POM121L9P	7.37937	-1.66945	0.914343	-1.82585	0.0678732	NA
POMGNT1	2161.09	-0.0792943	0.125316	-0.632754	0.526894	0.99961
POMGNT2	770.03	-0.143073	0.137871	-1.03773	0.299394	0.99961
POMK	6730.96	-0.00786362	0.117401	-0.0669809	0.946597	0.99961
POMP	1251.13	0.0652317	0.145035	0.449765	0.65288	0.99961
POMT1	2328.03	-0.0950932	0.141028	-0.674286	0.50013	0.99961
POMT2	1410.99	-0.145061	0.127044	-1.14182	0.25353	0.99961
POMZP3	199.033	-0.186294	0.229676	-0.811119	0.417298	0.99961
PON2	557.446	0.00887569	0.168146	0.0527857	0.957903	0.99961
POP1	477.056	-0.00422001	0.16678	-0.0253028	0.979813	0.99961
POP4	564.111	0.0579862	0.148105	0.391522	0.695412	0.99961
POP5	383.428	-0.0419004	0.166179	-0.252139	0.800933	0.99961
POP7	692.968	-0.0564608	0.185311	-0.304681	0.760609	0.99961
POPDC2	53.5417	-0.169565	0.3538	-0.479268	0.631748	0.99961
POPDC3	15.5467	0.182001	0.625725	0.290864	0.771156	0.99961
POR	2323.11	-0.0265398	0.126509	-0.209786	0.833834	0.99961
PORCN	480.756	-0.153558	0.190563	-0.805813	0.420351	0.99961
PORCN-DT	7.48364	0.0815928	0.88138	0.0925739	0.926242	NA
POT1	660.684	0.115471	0.214314	0.538792	0.59003	0.99961
POT1-AS1	84.8254	-0.161738	0.322264	-0.501879	0.615753	0.99961
POU2AF3	7.01923	-0.587194	0.912545	-0.643468	0.51992	NA
POU2F1	4388.42	0.117029	0.141553	0.826748	0.40838	0.99961
POU2F1-DT	16.0901	0.429338	0.600333	0.715167	0.474506	0.99961
POU2F2	522.739	-0.24171	0.161613	-1.49561	0.134756	0.99961
POU3F1	1131.84	0.0815557	0.16447	0.495868	0.619987	0.99961
POU3F2	3480.44	0.33215	0.122668	2.70771	0.00677497	0.306543
POU3F3	520.617	-0.0840882	0.179152	-0.469369	0.638806	0.99961
POU3F4	88.9772	0.0489409	0.27605	0.17729	0.859281	0.99961
POU4F1	1999.38	0.390125	0.124781	3.12647	0.00176916	0.127867
POU4F2	380.942	0.532719	0.178357	2.98681	0.00281901	0.180301
POU4F3	63.9086	1.21025	0.318291	3.80234	0.000143335	0.0174279
POU5F1	41.1407	-1.14558	0.423616	-2.70429	0.00684509	0.308492
POU5F1B	7.28017	0.238259	0.870898	0.273579	0.784408	NA
POU5F1P5	19.8423	-0.49426	0.616321	-0.801953	0.42258	0.99961
POU5F1P6	32.3877	-0.404354	0.535447	-0.755171	0.450146	0.99961
POU5F2	136.484	-0.12226	0.262565	-0.465638	0.641475	0.99961
POU6F1	388.195	-0.259058	0.178789	-1.44896	0.147349	0.99961
POU6F2	406.081	0.0599872	0.165085	0.363372	0.716327	0.99961
POU6F2-AS2	4.34847	-0.94156	2.01972	-0.466183	0.641085	NA
PPA1	1610.61	0.0667075	0.138296	0.482354	0.629555	0.99961
PPA2	949.458	0.0629983	0.14147	0.445312	0.656094	0.99961
PPAN	443.882	-0.137451	0.168102	-0.817665	0.413548	0.99961
PPAN-P2RY11	392.852	-0.106758	0.179666	-0.594199	0.552379	0.99961
PPARA	274.533	0.303693	0.194217	1.56368	0.117892	0.99961
PPARD	776.419	-0.203058	0.150146	-1.3524	0.176247	0.99961
PPARG	14.8905	-0.266477	0.603991	-0.441194	0.659073	0.99961
PPARGC1A	517.563	0.108749	0.164915	0.659426	0.509622	0.99961
PPARGC1B	404.228	-0.0591359	0.168868	-0.350191	0.726196	0.99961
PPAT	1238.47	-0.0318894	0.159629	-0.199772	0.841659	0.99961
PPCDC	319.92	-0.192852	0.180418	-1.06891	0.285108	0.99961
PPCS	553.148	0.172689	0.160756	1.07423	0.28272	0.99961
PPDPF	4329.83	-0.278718	0.153691	-1.81349	0.0697556	0.956221
PPEF1	59.1068	0.421789	0.325556	1.29559	0.195115	0.99961
PPFIA1	2689.52	0.097802	0.118121	0.82798	0.407682	0.99961
PPFIA2	2101.09	-0.026886	0.147485	-0.182296	0.855351	0.99961
PPFIA3	2255.67	-0.154795	0.130257	-1.18838	0.234684	0.99961
PPFIA4	1186.78	-0.15503	0.148267	-1.04562	0.295739	0.99961
PPFIBP1	1115.2	-0.0843975	0.140821	-0.599326	0.548955	0.99961
PPFIBP2	53.7283	0.132062	0.338785	0.389812	0.696676	0.99961
PPHLN1	1498.33	-0.00153876	0.146104	-0.0105319	0.991597	0.99961
PPIA	9826.76	0.0869696	0.117108	0.742644	0.457697	0.99961
PPIAL4H	5.51765	-0.788004	1.18968	-0.662368	0.507735	NA
PPIAP2	15.8095	0.0780279	0.648495	0.120321	0.904228	0.99961
PPIAP16	6.56314	0.411547	0.954552	0.431142	0.666365	NA
PPIAP22	148.679	-0.0256029	0.244444	-0.104739	0.916583	0.99961
PPIAP30	18.0888	-0.265829	0.586006	-0.453629	0.650096	0.99961
PPIAP41	62.4839	0.302106	0.338928	0.891356	0.372738	0.99961
PPIAP50	36.3741	0.278818	0.415273	0.671408	0.50196	0.99961
PPIAP54	9.06498	0.0417464	0.896501	0.0465659	0.962859	NA
PPIAP67	16.0052	-0.50147	0.705408	-0.710893	0.47715	0.99961
PPIAP72	8.1452	-1.04497	0.952937	-1.09658	0.272824	NA
PPIB	3033.49	0.0308398	0.121267	0.254313	0.799254	0.99961
PPIC	16.6692	0.290531	0.620347	0.468336	0.639545	0.99961
PPIC-AS1	7.68027	0.0648477	1.02117	0.0635032	0.949366	NA
PPID	694.024	0.0333461	0.148046	0.225241	0.821792	0.99961
PPIE	809.023	0.0920836	0.134326	0.685523	0.493014	0.99961
PPIEL	807.725	0.0154748	0.151751	0.101975	0.918776	0.99961
PPIF	760.063	-0.105907	0.144676	-0.732028	0.464152	0.99961
PPIG	2404.54	0.0953867	0.164712	0.579111	0.562514	0.99961
PPIH	653.973	-0.0118597	0.143249	-0.0827912	0.934018	0.99961
PPIL1	1281.07	0.0066834	0.140591	0.0475378	0.962085	0.99961
PPIL2	1890	-0.179991	0.143646	-1.25301	0.2102	0.99961
PPIL3	607.031	0.127052	0.172993	0.734431	0.462686	0.99961
PPIL4	1446.04	0.107806	0.159636	0.675325	0.499469	0.99961
PPIL6	87.2	-0.44549	0.295505	-1.50755	0.131669	0.99961
PPIP5K1	1258.54	-0.217172	0.125977	-1.7239	0.0847252	0.99961
PPIP5K2	4699.32	0.0371978	0.176914	0.21026	0.833465	0.99961
PPL	281.55	0.0370859	0.20985	0.176726	0.859723	0.99961
PPM1A	3354.27	0.204305	0.169996	1.20182	0.229431	0.99961
PPM1B	1087.31	0.14931	0.152807	0.977117	0.328511	0.99961
PPM1B-DT	12.7544	-0.0360904	0.71452	-0.0505101	0.959716	NA
PPM1D	1619.4	0.0468464	0.122919	0.381115	0.703118	0.99961
PPM1E	2866.44	-0.0413406	0.141026	-0.293142	0.769414	0.99961
PPM1F	1596.27	-0.00322668	0.156683	-0.0205937	0.98357	0.99961
PPM1F-AS1	304.106	-0.042911	0.18139	-0.236567	0.812992	0.99961
PPM1G	3092.72	-0.18252	0.122733	-1.48713	0.136981	0.99961
PPM1H	1301.03	-0.307163	0.12508	-2.45573	0.0140598	0.480566
PPM1J	42.5574	-0.493475	0.371056	-1.32992	0.183544	0.99961
PPM1K	2396.83	0.00665104	0.118351	0.0561975	0.955185	0.99961
PPM1K-DT	17.7275	0.432547	0.616008	0.702178	0.482568	0.99961
PPM1L	3612.65	-0.18241	0.138867	-1.31356	0.188994	0.99961
PPM1L-DT	99.1708	0.197379	0.280025	0.70486	0.480897	0.99961
PPM1M	145.229	0.0410018	0.247553	0.165628	0.86845	0.99961
PPM1N	15.8954	0.522863	0.626654	0.834374	0.40407	0.99961
PPME1	2436.96	-0.0250928	0.116393	-0.215587	0.82931	0.99961
PPOX	775.937	-0.0394815	0.155425	-0.254023	0.799478	0.99961
PPP1CA	3242.98	-0.027714	0.157368	-0.17611	0.860208	0.99961
PPP1CB	5688.98	0.206963	0.157474	1.31427	0.188755	0.99961
PPP1CB-DT	73.6612	0.374481	0.303312	1.23464	0.216964	0.99961
PPP1CC	3132.6	0.0280408	0.156639	0.179016	0.857925	0.99961
PPP1R1A	1708.02	-0.161549	0.138214	-1.16883	0.24247	0.99961
PPP1R1C	241.437	0.0538125	0.189035	0.28467	0.775897	0.99961
PPP1R2	1563.1	0.153447	0.141142	1.08718	0.276958	0.99961
PPP1R3B	156.252	0.187064	0.224116	0.834673	0.403902	0.99961
PPP1R3B-DT	34.8931	-0.376033	0.432437	-0.869566	0.384538	0.99961
PPP1R3C	180.275	0.195466	0.231236	0.845308	0.397939	0.99961
PPP1R3D	224.612	-0.141741	0.21424	-0.661599	0.508228	0.99961
PPP1R3E	851.8	0.0446589	0.136697	0.326699	0.743895	0.99961
PPP1R3F	664.111	-0.285984	0.168218	-1.70008	0.0891158	0.99961
PPP1R7	1204.47	-0.0703026	0.139341	-0.504535	0.613886	0.99961
PPP1R8	1580.81	0.00408345	0.142393	0.0286773	0.977122	0.99961
PPP1R8P1	22.9567	0.399088	0.562853	0.709045	0.478297	0.99961
PPP1R9A	2347.16	0.111109	0.152777	0.72726	0.467066	0.99961
PPP1R9B	3722.46	0.000810745	0.137146	0.00591156	0.995283	0.999909
PPP1R10	4324.44	-0.0495314	0.112409	-0.440637	0.659476	0.99961
PPP1R11	1697.59	-0.0382721	0.152605	-0.250792	0.801975	0.99961
PPP1R11P2	8.39786	-0.920123	0.877104	-1.04905	0.294157	NA
PPP1R12A	3443.53	0.184835	0.150149	1.23102	0.218317	0.99961
PPP1R12A-AS1	100.408	0.296902	0.279685	1.06156	0.288436	0.99961
PPP1R12B	2444.41	-0.0684823	0.119014	-0.575414	0.565011	0.99961
PPP1R12C	1193.37	-0.0418391	0.177403	-0.235842	0.813555	0.99961
PPP1R13B	1262.3	-0.0548166	0.126938	-0.431836	0.66586	0.99961
PPP1R13B-DT	7.05544	0.757608	0.906726	0.835542	0.403413	NA
PPP1R13L	96.2733	-0.203588	0.262106	-0.776736	0.437314	0.99961
PPP1R14A	144.62	-0.887613	0.279578	-3.17483	0.00149923	0.115893
PPP1R14B	1627.88	-0.0628932	0.157535	-0.399234	0.689721	0.99961
PPP1R14B-AS1	15.8253	-0.347739	0.608435	-0.57153	0.56764	0.99961
PPP1R14BP3	30.5583	-0.523035	0.478367	-1.09338	0.274229	0.99961
PPP1R14C	235.569	-0.168834	0.189787	-0.889594	0.373684	0.99961
PPP1R15A	3562.71	0.0364111	0.146269	0.248933	0.803413	0.99961
PPP1R15B	3080.4	0.154589	0.120012	1.28811	0.197708	0.99961
PPP1R16A	1118.34	-0.101212	0.163688	-0.618322	0.536363	0.99961
PPP1R16B	882.523	0.0674406	0.152093	0.443418	0.657464	0.99961
PPP1R17	1364.17	0.0474624	0.14515	0.326988	0.743677	0.99961
PPP1R18	3904.23	-0.00850208	0.144926	-0.0586648	0.953219	0.99961
PPP1R21	1038.62	-0.0576226	0.162854	-0.35383	0.723466	0.99961
PPP1R21-DT	10.2007	0.326251	0.819958	0.397888	0.690713	NA
PPP1R26	1676.43	-0.0458576	0.124293	-0.368949	0.712166	0.99961
PPP1R26-AS1	105.187	0.227678	0.264568	0.860565	0.389478	0.99961
PPP1R27	12.2235	0.860255	1.02735	0.837355	0.402393	NA
PPP1R35	323.474	0.0833659	0.237542	0.350952	0.725625	0.99961
PPP1R35-AS1	31.1223	-0.0602786	0.445255	-0.13538	0.892311	0.99961
PPP1R36	8.84107	-0.438422	0.869706	-0.504103	0.614189	NA
PPP1R37	1653.52	-0.0621579	0.144907	-0.428951	0.667959	0.99961
PPP1R42	161.361	0.118978	0.224053	0.531026	0.595401	0.99961
PPP2CA	3118.95	0.0822346	0.140413	0.58566	0.558104	0.99961
PPP2CA-DT	51.5678	0.169115	0.347525	0.486626	0.626523	0.99961
PPP2CB	2749.89	0.0760579	0.14697	0.517507	0.604803	0.99961
PPP2R1A	10563.5	-0.140552	0.131443	-1.0693	0.284935	0.99961
PPP2R1B	1697.96	0.0602912	0.145761	0.413631	0.679145	0.99961
PPP2R2A	2199.88	0.0917779	0.157657	0.582136	0.560475	0.99961
PPP2R2B	3093.09	-0.286101	0.140458	-2.03692	0.0416585	0.79594
PPP2R2C	1615.42	0.142584	0.125289	1.13804	0.255102	0.99961
PPP2R2D	1681.75	0.116277	0.127114	0.914744	0.360326	0.99961
PPP2R3A	1709.73	-0.205186	0.154591	-1.32729	0.184413	0.99961
PPP2R3B	470.179	-0.265116	0.178149	-1.48817	0.136706	0.99961
PPP2R3C	636.325	0.0670094	0.178683	0.375018	0.707647	0.99961
PPP2R5A	135.839	0.0308873	0.230009	0.134287	0.893175	0.99961
PPP2R5B	2375.53	-0.111637	0.13772	-0.810614	0.417587	0.99961
PPP2R5C	3445.56	0.0189902	0.144754	0.13119	0.895625	0.99961
PPP2R5CP	6.99483	-0.437981	1.19207	-0.367412	0.713311	NA
PPP2R5D	2379.2	-0.103975	0.125719	-0.827042	0.408213	0.99961
PPP2R5E	3369.84	0.0298787	0.14947	0.199898	0.84156	0.99961
PPP3CA	2186.52	0.289513	0.140395	2.06214	0.0391946	0.773456
PPP3CB	2545.29	-0.0475958	0.145545	-0.327019	0.743654	0.99961
PPP3CB-AS1	41.2648	-0.47313	0.414487	-1.14148	0.253668	0.99961
PPP3CC	598.424	0.0873209	0.155254	0.56244	0.573817	0.99961
PPP3R1	2171.49	0.0461015	0.150185	0.306964	0.758871	0.99961
PPP3R2	16.3931	0.147746	0.634678	0.232789	0.815925	0.99961
PPP4C	1933.36	-0.0754089	0.130723	-0.576862	0.564033	0.99961
PPP4R1	3095.14	0.051691	0.138133	0.374213	0.708246	0.99961
PPP4R1-AS1	17.3959	-0.265123	0.646911	-0.409829	0.681931	0.99961
PPP4R1L	68.8016	0.119805	0.309509	0.387082	0.698695	0.99961
PPP4R2	2044.88	0.238434	0.150479	1.5845	0.11308	0.99961
PPP4R3A	3383.3	0.22744	0.129582	1.75518	0.0792283	0.99424
PPP4R3B	3150.42	0.120657	0.14807	0.814861	0.415152	0.99961
PPP4R3B-DT	50.5281	0.00408511	0.361515	0.0113	0.990984	0.99961
PPP4R4	268.047	0.0965838	0.235879	0.409463	0.6822	0.99961
PPP5C	2716.88	-0.172196	0.123572	-1.39349	0.163472	0.99961
PPP6C	2148.44	0.146611	0.158938	0.922437	0.356301	0.99961
PPP6R1	2658.42	-0.446632	0.142046	-3.14428	0.00166494	0.124482
PPP6R2	2804.35	-0.0733322	0.139524	-0.52559	0.599173	0.99961
PPP6R3	3824.15	-0.0726953	0.134328	-0.541178	0.588385	0.99961
PPRC1	2213.46	-0.233611	0.133977	-1.74366	0.0812176	0.99961
PPT1	1447.24	0.0410405	0.149266	0.274948	0.783356	0.99961
PPT2	849.034	-0.0317268	0.145657	-0.217819	0.82757	0.99961
PPT2-EGFL8	439.772	-0.0392214	0.16118	-0.243339	0.807743	0.99961
PPTC7	751.991	0.141774	0.168951	0.839146	0.401387	0.99961
PPWD1	830.373	0.0567458	0.166129	0.341578	0.732669	0.99961
PQBP1	1082.62	-0.125001	0.165577	-0.754941	0.450284	0.99961
PRADC1	338.011	-0.142656	0.206163	-0.691957	0.488965	0.99961
PRAF2	830.463	-0.326998	0.179798	-1.8187	0.0689573	0.950673
PRAG1	760.511	-0.265948	0.160647	-1.65549	0.0978257	0.99961
PRAM1	26.4152	-0.13577	0.517877	-0.262166	0.793194	0.99961
PRANCR	494.613	-0.0400034	0.168018	-0.23809	0.811811	0.99961
PRC1	669.37	-0.187728	0.143551	-1.30774	0.190962	0.99961
PRC1-AS1	39.4139	-0.218466	0.43742	-0.499442	0.617468	0.99961
PRCC	2359.69	-0.107373	0.152715	-0.703092	0.481999	0.99961
PRCD	35.1171	0.351534	0.476666	0.737485	0.460828	0.99961
PRCP	701.497	0.0873377	0.157621	0.5541	0.57951	0.99961
PRDM1	36.7474	-0.345313	0.396419	-0.87108	0.38371	0.99961
PRDM2	6442.39	0.0902812	0.115897	0.778976	0.435994	0.99961
PRDM4	1904.25	0.0519173	0.127449	0.407356	0.683747	0.99961
PRDM5	406.619	-0.114655	0.178151	-0.643585	0.519845	0.99961
PRDM6	26.5786	0.0258952	0.516647	0.0501217	0.960025	0.99961
PRDM8	109.364	-0.129794	0.253328	-0.512356	0.608402	0.99961
PRDM10	1036.5	-0.0296665	0.133614	-0.222031	0.82429	0.99961
PRDM10-DT	29.3199	0.202687	0.473692	0.427888	0.668733	0.99961
PRDM11	1197.84	0.0313775	0.133584	0.23489	0.814294	0.99961
PRDM12	38.4775	0.222066	0.403744	0.550017	0.582308	0.99961
PRDM13	124.001	0.316507	0.259709	1.2187	0.222958	0.99961
PRDM14	322.56	0.0444129	0.197461	0.22492	0.822041	0.99961
PRDM15	769.024	-0.0798787	0.140564	-0.568274	0.569849	0.99961
PRDM16	390.334	-0.322135	0.169203	-1.90384	0.0569308	0.881917
PRDM16-DT	81.0476	-0.285029	0.303886	-0.937947	0.348271	0.99961
PRDX1	6505.21	0.00673302	0.129677	0.0519213	0.958591	0.99961
PRDX2	6353.06	-0.191052	0.138164	-1.38278	0.166731	0.99961
PRDX2P3	37.318	0.0814318	0.449566	0.181134	0.856262	0.99961
PRDX3	1888.9	-0.0797902	0.169664	-0.470284	0.638152	0.99961
PRDX4	541.431	-0.142626	0.148458	-0.96072	0.336693	0.99961
PRDX5	2915.16	-0.121899	0.172565	-0.706398	0.479941	0.99961
PRDX6	2846.81	-0.190282	0.122277	-1.55616	0.11967	0.99961
PRDX6-AS1	107.847	0.102638	0.266212	0.385548	0.699831	0.99961
PREB	1240.38	0.0303849	0.138231	0.219813	0.826017	0.99961
PRECSIT	22.0135	1.58605	0.534402	2.96789	0.00299852	0.18591
PRELID1	1549.45	-0.120276	0.166863	-0.720804	0.47103	0.99961
PRELID1P4	7.30362	-0.700596	0.934481	-0.749717	0.453425	NA
PRELID2	111.046	0.3744	0.247448	1.51304	0.130269	0.99961
PRELID3A	187.208	0.251059	0.219269	1.14498	0.252217	0.99961
PRELID3B	1215.92	0.182291	0.183764	0.991981	0.321207	0.99961
PRELP	5.71476	-0.996204	0.989622	-1.00665	0.314102	NA
PREP	1415.83	-0.169417	0.140638	-1.20464	0.228343	0.99961
PREPL	6412.67	-0.012473	0.154672	-0.0806415	0.935727	0.99961
PREX1	3663.35	-0.258634	0.123187	-2.09951	0.0357716	0.747995
PREX2	2033.79	0.412564	0.133522	3.08986	0.00200251	0.13831
PRH1	290.122	-0.0175453	0.204366	-0.0858525	0.931584	0.99961
PRICKLE1	218.782	0.308343	0.193236	1.59567	0.110561	0.99961
PRICKLE2	2363.66	0.101353	0.119868	0.845542	0.397808	0.99961
PRICKLE2-AS1	3.01631	2.31567	2.03145	1.13991	0.254324	NA
PRICKLE3	26.2724	-0.406671	0.522449	-0.778394	0.436337	0.99961
PRICKLE4	82.1589	-0.000849768	0.287628	-0.0029544	0.997643	0.999909
PRIM1	487.532	-0.0354078	0.177992	-0.198929	0.842318	0.99961
PRIM2	493.489	-0.0545713	0.160068	-0.340927	0.733159	0.99961
PRIMA1	59.9301	0.0402334	0.317992	0.126523	0.899318	0.99961
PRIMA4_LTR:ERV1:LTR	261.798	-0.213325	0.20547	-1.03823	0.299163	0.99961
PRIMA4-int:ERV1:LTR	1052.25	-0.110777	0.143003	-0.774644	0.43855	0.99961
PRIMA41-int:ERV1:LTR	785.051	0.0345856	0.146373	0.236284	0.813212	0.99961
PRIMAX-int:ERV1:LTR	83.8647	0.311112	0.325541	0.955679	0.339234	0.99961
PRIMPOL	259.678	-0.164233	0.187755	-0.874721	0.381725	0.99961
PRKAA1	1321.89	0.173207	0.166834	1.0382	0.299178	0.99961
PRKAA2	1022.28	0.0102276	0.178814	0.0571969	0.954388	0.99961
PRKAB1	1471.78	0.0867465	0.125218	0.692766	0.488457	0.99961
PRKAB2	1737.64	0.225432	0.161974	1.39178	0.16399	0.99961
PRKACA	4140.3	-0.121968	0.128097	-0.95215	0.341021	0.99961
PRKACB	1639.69	-0.0687689	0.153854	-0.446976	0.654893	0.99961
PRKACB-DT	116.729	0.103377	0.249289	0.414689	0.67837	0.99961
PRKAG1	413.665	-0.105403	0.162047	-0.650448	0.515403	0.99961
PRKAG2	479.481	0.123318	0.15988	0.771316	0.44052	0.99961
PRKAG2-AS1	65.4668	0.134682	0.342227	0.393545	0.693917	0.99961
PRKAR1A	7607.4	0.108503	0.133364	0.813586	0.415882	0.99961
PRKAR1B	1652.02	-0.090619	0.153097	-0.591906	0.553913	0.99961
PRKAR2A	4183.1	-0.0712804	0.112463	-0.633809	0.526205	0.99961
PRKAR2A-AS1	43.5479	0.236984	0.389197	0.608905	0.542588	0.99961
PRKAR2B	2749.75	0.0394156	0.123576	0.318958	0.749759	0.99961
PRKCA	1072.83	0.320884	0.126065	2.54538	0.0109159	0.409696
PRKCB	2304.39	0.229282	0.125568	1.82596	0.0678568	0.945147
PRKCD	357.127	-0.0888512	0.173239	-0.512884	0.608033	0.99961
PRKCE	1999.43	0.0757846	0.117849	0.643065	0.520182	0.99961
PRKCG	424.892	-0.038441	0.191694	-0.200533	0.841064	0.99961
PRKCH	10.3285	0.42113	0.744897	0.565353	0.571834	NA
PRKCI	2749.3	0.0385898	0.139324	0.276978	0.781797	0.99961
PRKCQ	119.071	-0.454653	0.248506	-1.82955	0.0673172	0.943289
PRKCQ-AS1	68.8827	-0.371012	0.30755	-1.20635	0.227684	0.99961
PRKCSH	5094.18	-0.199395	0.14362	-1.38835	0.165031	0.99961
PRKCZ	1648.44	-0.0638906	0.135206	-0.472544	0.636538	0.99961
PRKCZ-AS1	203.834	-0.122499	0.217018	-0.564466	0.572437	0.99961
PRKD1	264.045	-0.216056	0.187633	-1.15148	0.249534	0.99961
PRKD2	907.866	-0.286749	0.146445	-1.95806	0.0502225	0.84933
PRKD3	1205.57	0.0321268	0.156339	0.205494	0.837186	0.99961
PRKDC	19795.3	0.00128606	0.123848	0.0103842	0.991715	0.999636
PRKG1	1025.11	0.278488	0.159131	1.75006	0.0801087	0.996856
PRKG1-AS1	7.3191	0.363977	0.919812	0.395709	0.69232	NA
PRKG2	339.413	-0.591032	0.206063	-2.86821	0.00412804	0.228399
PRKN	273.465	-0.0224155	0.209608	-0.10694	0.914836	0.99961
PRKRA	2053.97	0.0225508	0.139749	0.161366	0.871805	0.99961
PRKRIP1	997.006	-0.163013	0.152462	-1.0692	0.284977	0.99961
PRKX	1917.08	0.127351	0.121074	1.05184	0.292874	0.99961
PRKXP1	54.2668	-0.280392	0.41024	-0.683483	0.494301	0.99961
PRKY	496.323	0.0191772	0.148798	0.12888	0.897452	0.99961
PRLHR	481.839	-0.680473	0.163276	-4.16763	3.07784e-05	0.00498973
PRLR	23.9919	0.618189	0.556311	1.11123	0.26647	0.99961
PRMT1	5266.72	-0.200188	0.114495	-1.74845	0.0803862	0.9982
PRMT2	3788.54	-0.132865	0.115561	-1.14975	0.250249	0.99961
PRMT3	554.043	0.0583788	0.169324	0.344777	0.730262	0.99961
PRMT5	2492.99	-0.0935903	0.119854	-0.780869	0.434879	0.99961
PRMT5-AS1	11.3341	0.610954	0.839593	0.727679	0.46681	NA
PRMT6	1125.37	0.0301479	0.132269	0.227928	0.819702	0.99961
PRMT7	1504.55	-0.0977823	0.134425	-0.727411	0.466974	0.99961
PRMT8	2243.76	0.000700135	0.131465	0.00532564	0.995751	0.999909
PRMT9	548.848	0.115248	0.175781	0.655632	0.512061	0.99961
PRNCR1	18.8054	-0.247043	0.587617	-0.420415	0.674182	0.99961
PRNP	1388.64	-0.212866	0.14485	-1.46956	0.141681	0.99961
PROB1	146.364	-0.183916	0.264506	-0.695317	0.486857	0.99961
PROCA1	694.081	-0.111042	0.157746	-0.703925	0.48148	0.99961
PROCR	10.0646	-0.186543	0.735916	-0.253484	0.799894	NA
PRODH	124.726	0.122006	0.23422	0.520905	0.602433	0.99961
PROK2	22.5022	-0.386186	0.526766	-0.733125	0.463482	0.99961
PROKR1	42.8686	-0.153952	0.429619	-0.358346	0.720084	0.99961
PROKR2	20.7778	-1.22022	0.56097	-2.1752	0.0296154	0.687248
PROM1	674.109	-0.467701	0.146028	-3.20283	0.00136085	0.107328
PROM2	236.506	-0.274044	0.236842	-1.15707	0.247242	0.99961
PRORP	703.585	-0.0216777	0.140934	-0.153814	0.877756	0.99961
PRORSD1P	87.9741	0.307457	0.311548	0.986871	0.323706	0.99961
PROS1	156.123	-0.141691	0.238528	-0.594023	0.552497	0.99961
PROSER1	2852.48	-0.201234	0.116625	-1.72548	0.084441	0.99961
PROSER2	76.4253	-0.205297	0.314975	-0.651787	0.514538	0.99961
PROSER3	1433.74	-0.359537	0.179986	-1.99758	0.0457624	0.816525
PROX1	2994.08	0.425674	0.14047	3.03036	0.00244261	0.160627
PROX1-AS1	104.155	0.200356	0.283132	0.707642	0.479168	0.99961
PROX2	231.704	1.10848	0.193764	5.7208	1.06025e-08	4.58362e-06
PRP4K	3176.08	0.00300224	0.161384	0.0186031	0.985158	0.99961
PRPF3	1409.08	-0.0305406	0.128812	-0.237095	0.812583	0.99961
PRPF4	1311.85	-0.0228561	0.125319	-0.182383	0.855282	0.99961
PRPF6	4033.86	-0.0501483	0.136893	-0.366333	0.714117	0.99961
PRPF8	19228	-0.175759	0.110388	-1.59219	0.111342	0.99961
PRPF18	1357.69	0.237942	0.137964	1.72467	0.0845866	0.99961
PRPF19	3363.42	-0.0984629	0.110895	-0.887897	0.374596	0.99961
PRPF19-DT	5.71927	1.28132	1.06761	1.20017	0.230073	NA
PRPF31	1268.78	-0.202023	0.132278	-1.52725	0.126698	0.99961
PRPF31-AS1	9.18633	-0.518692	0.794792	-0.652613	0.514006	NA
PRPF38A	1600.39	0.0521389	0.129725	0.401918	0.687744	0.99961
PRPF38B	1466.64	0.0919744	0.152853	0.601719	0.547361	0.99961
PRPF39	1175.42	0.109731	0.19568	0.560771	0.574954	0.99961
PRPF40A	4643.65	0.0997252	0.156186	0.638505	0.523145	0.99961
PRPF40B	1217.42	-0.189013	0.134564	-1.40463	0.160132	0.99961
PRPH	5501.23	0.292418	0.152192	1.92138	0.0546839	0.871992
PRPH2	42.7004	-0.00479627	0.478737	-0.0100186	0.992006	0.99975
PRPS1	1481.91	-0.0275559	0.133576	-0.206294	0.836561	0.99961
PRPS2	212.396	-0.09864	0.207025	-0.476463	0.633744	0.99961
PRPSAP1	1536.34	-0.118666	0.12731	-0.932098	0.351286	0.99961
PRPSAP2	1462.74	0.160144	0.127903	1.25207	0.210544	0.99961
PRR3	1004.28	-0.120822	0.140822	-0.857978	0.390905	0.99961
PRR4	115.744	-0.313095	0.26426	-1.1848	0.236096	0.99961
PRR5	669.601	-0.129157	0.176714	-0.730885	0.46485	0.99961
PRR5-ARHGAP8	145.755	-0.193083	0.249454	-0.77402	0.438919	0.99961
PRR5L	164.777	-0.0488325	0.219607	-0.222363	0.824031	0.99961
PRR7	347.249	0.125061	0.208245	0.600549	0.548141	0.99961
PRR7-AS1	30.7083	0.162621	0.481873	0.337477	0.735758	0.99961
PRR11	879.177	-0.0506666	0.136744	-0.370523	0.710993	0.99961
PRR12	5696.23	-0.327962	0.193148	-1.69798	0.0895116	0.99961
PRR13	474.902	-0.0733523	0.153827	-0.476848	0.63347	0.99961
PRR13P2	32.271	-0.331933	0.439309	-0.75558	0.449901	0.99961
PRR14	1467.76	-0.246491	0.169258	-1.4563	0.14531	0.99961
PRR14L	6681.53	-0.0109197	0.124718	-0.087555	0.93023	0.99961
PRR15-DT	355.59	-0.0650698	0.170882	-0.380787	0.703361	0.99961
PRR18	18.5015	0.33704	0.681196	0.494778	0.620757	0.99961
PRR19	77.1278	-0.440337	0.324672	-1.35625	0.175019	0.99961
PRR22	63.949	-0.153292	0.319832	-0.479289	0.631733	0.99961
PRR29	42.4455	0.253266	0.366746	0.690576	0.489832	0.99961
PRR36	4222.93	-0.538967	0.465846	-1.15696	0.247287	0.99961
PRRC1	2363.96	0.219242	0.151951	1.44285	0.149064	0.99961
PRRC2A	15869.6	-0.247517	0.138336	-1.78925	0.073574	0.972031
PRRC2B	32198.9	-0.176896	0.120582	-1.46703	0.142369	0.99961
PRRC2C	19083.8	-0.159144	0.125254	-1.27057	0.203881	0.99961
PRRG1	224.099	0.243795	0.226775	1.07505	0.282352	0.99961
PRRG2	19.4595	0.496907	0.550288	0.902993	0.366529	0.99961
PRRG3	151.519	0.156418	0.243185	0.643207	0.52009	0.99961
PRRT1	89.9581	-0.0803783	0.325846	-0.246676	0.805159	0.99961
PRRT2	3006.89	0.0360815	0.150427	0.239861	0.810438	0.99961
PRRT3	715.298	-0.0618934	0.162983	-0.379753	0.704129	0.99961
PRRT3-AS1	23.9378	-0.777676	0.675864	-1.15064	0.24988	0.99961
PRRT4	350.163	-0.245688	0.201771	-1.21766	0.223354	0.99961
PRRX2	16.8249	-1.32514	0.584646	-2.26656	0.0234169	0.619102
PRSS8	25.2113	-0.817277	0.616677	-1.32529	0.185074	0.99961
PRSS12	289.277	-0.0614967	0.177158	-0.347129	0.728495	0.99961
PRSS16	17.6411	-0.0343934	0.604829	-0.0568646	0.954653	0.99961
PRSS23	724.131	-0.417938	0.146204	-2.8586	0.00425516	0.230158
PRSS23-AS1	14.2121	0.511114	0.687608	0.743323	0.457286	0.99961
PRSS27	185.698	0.0384363	0.219923	0.174772	0.861259	0.99961
PRSS35	104.368	-0.0740007	0.252325	-0.293275	0.769312	0.99961
PRSS36	13.7059	0.0188638	0.681839	0.0276661	0.977928	NA
PRSS42P	5.56362	1.34387	1.10243	1.21901	0.222841	NA
PRSS51	5.8361	-0.515546	1.11471	-0.462493	0.643728	NA
PRSS53	407.457	0.0481963	0.173993	0.277002	0.781779	0.99961
PRTFDC1	349.091	-0.152795	0.201699	-0.757537	0.448728	0.99961
PRTG	16318.6	0.325331	0.152706	2.13044	0.0331351	0.719637
PRUNE1	805.243	-0.100905	0.136699	-0.73815	0.460423	0.99961
PRUNE2	772.367	-0.747538	0.153691	-4.8639	1.15094e-06	0.000312428
PRX	206.965	0.00859205	0.214198	0.0401127	0.968003	0.99961
PRXL2A	3255.55	-0.0118173	0.123529	-0.0956638	0.923788	0.99961
PRXL2AP2	12.5498	0.292759	0.717837	0.407835	0.683395	NA
PRXL2B	1902.97	-0.0235761	0.166307	-0.141763	0.887268	0.99961
PRXL2C	79.0237	0.153379	0.305052	0.502795	0.615109	0.99961
PSAP	16483.5	-0.0135517	0.131098	-0.10337	0.917669	0.99961
PSAT1	2180.27	-0.153053	0.144561	-1.05875	0.289715	0.99961
PSCA	19.5291	0.277481	0.588952	0.471143	0.637538	0.99961
PSD	3152.53	-0.0410744	0.154905	-0.265158	0.790887	0.99961
PSD2	1985.62	-0.19434	0.129221	-1.50393	0.1326	0.99961
PSD3	5638.38	0.0358824	0.139194	0.257786	0.796572	0.99961
PSD4	68.3236	0.157924	0.317831	0.49688	0.619274	0.99961
PSEN1	3318.02	0.109935	0.123976	0.886746	0.375216	0.99961
PSEN2	644.128	-0.00634552	0.149201	-0.0425299	0.966076	0.99961
PSENEN	541.679	0.132679	0.166404	0.797327	0.425261	0.99961
PSIP1	4305.81	-0.0404151	0.140421	-0.287813	0.77349	0.99961
PSKH1	1160.29	-0.150595	0.132612	-1.13561	0.256118	0.99961
PSMA1	1230.06	0.0499844	0.158744	0.314874	0.752858	0.99961
PSMA2	847.109	0.0711087	0.152542	0.466159	0.641102	0.99961
PSMA3	1268.51	0.077414	0.153901	0.50301	0.614957	0.99961
PSMA3-AS1	1428.23	0.131597	0.129842	1.01352	0.310812	0.99961
PSMA4	2489.45	0.0575015	0.160205	0.358925	0.719651	0.99961
PSMA5	1222.49	0.0207085	0.147431	0.140462	0.888295	0.99961
PSMA6	1233.59	0.0735546	0.139577	0.526981	0.598207	0.99961
PSMA7	3066.77	-0.121383	0.131794	-0.921008	0.357046	0.99961
PSMB1	1744.17	-0.0240539	0.126526	-0.190111	0.849222	0.99961
PSMB2	3381.68	-0.117375	0.118402	-0.991319	0.32153	0.99961
PSMB3	1510.82	-0.101606	0.151504	-0.670645	0.502446	0.99961
PSMB4	2872.9	-0.0397677	0.126822	-0.313572	0.753846	0.99961
PSMB5	2093.68	-0.0242334	0.126039	-0.192269	0.847531	0.99961
PSMB6	1359.76	-0.0959477	0.131789	-0.728041	0.466588	0.99961
PSMB7	2536.45	0.0150135	0.129946	0.115537	0.90802	0.99961
PSMB10	78.6342	-0.256459	0.295005	-0.869337	0.384663	0.99961
PSMC1	1327.35	-0.0996035	0.131505	-0.757415	0.448801	0.99961
PSMC1P1	9.75562	-0.918378	0.84364	-1.08859	0.276335	NA
PSMC1P3	9.03515	-0.909744	0.81627	-1.11451	0.265059	NA
PSMC2	1804.2	0.00921019	0.138195	0.0666464	0.946863	0.99961
PSMC2P2	5.32535	-1.47502	1.17605	-1.25422	0.209763	NA
PSMC3	2554.18	-0.16027	0.126198	-1.26999	0.204087	0.99961
PSMC3IP	353.058	0.0134876	0.178719	0.0754684	0.939842	0.99961
PSMC4	2525.6	-0.191229	0.127441	-1.50052	0.133479	0.99961
PSMC5	2450.53	-0.122242	0.128208	-0.953468	0.340353	0.99961
PSMC6	1321.48	0.176162	0.148532	1.18603	0.235612	0.99961
PSMD1	4854.65	-0.0106427	0.129449	-0.0822153	0.934476	0.99961
PSMD2	6393.37	-0.0338183	0.110775	-0.305289	0.760146	0.99961
PSMD3	3464.88	-0.189944	0.113182	-1.67821	0.0933057	0.99961
PSMD4	2990.77	-0.0933397	0.142226	-0.656275	0.511647	0.99961
PSMD5	710.854	0.0357316	0.153046	0.23347	0.815397	0.99961
PSMD6	1951.16	0.0425734	0.137174	0.31036	0.756287	0.99961
PSMD6-AS2	130.988	-0.536836	0.255212	-2.10349	0.0354229	0.746342
PSMD7	1807.52	-0.0708359	0.133494	-0.530628	0.595677	0.99961
PSMD7-DT	21.2428	-0.0218188	0.546933	-0.039893	0.968178	0.99961
PSMD8	3080.07	-0.128731	0.118577	-1.08564	0.27764	0.99961
PSMD9	561.514	-0.00653118	0.156634	-0.0416971	0.96674	0.99961
PSMD10	936.176	0.0586921	0.144811	0.405302	0.685256	0.99961
PSMD11	3398.22	0.00849834	0.124645	0.0681805	0.945642	0.99961
PSMD12	2283.35	0.103311	0.14079	0.733793	0.463075	0.99961
PSMD13	2199.28	-0.0059547	0.131335	-0.0453396	0.963837	0.99961
PSMD14	2008.02	0.0256984	0.155957	0.164779	0.869118	0.99961
PSMD14-DT	8.76604	0.017222	0.846021	0.0203565	0.983759	NA
PSME1	461.193	-0.073245	0.161613	-0.453211	0.650397	0.99961
PSME2	804.438	-0.0775354	0.139799	-0.55462	0.579155	0.99961
PSME2P5	91.5293	0.197887	0.281981	0.701773	0.482821	0.99961
PSME3	3683.59	-0.0332797	0.113953	-0.292048	0.77025	0.99961
PSME3IP1	2855.35	-0.0611578	0.118293	-0.517003	0.605154	0.99961
PSME4	3833.11	-0.0200864	0.132337	-0.151782	0.879359	0.99961
PSMF1	3478.67	0.0841608	0.113115	0.74403	0.456858	0.99961
PSMG1	714.472	0.0405774	0.156669	0.259	0.795635	0.99961
PSMG2	960.454	0.0422387	0.134282	0.314551	0.753102	0.99961
PSMG3	703.306	0.0790021	0.170493	0.463375	0.643096	0.99961
PSMG3-AS1	825.388	-0.0567604	0.157254	-0.360947	0.718139	0.99961
PSMG4	1311.51	0.0958765	0.126578	0.75745	0.44878	0.99961
PSPC1	2873.09	0.10039	0.127984	0.784398	0.432807	0.99961
PSPH	597.295	-0.32493	0.14905	-2.18001	0.0292565	0.685737
PSPN	252.746	-0.0101846	0.201815	-0.0504651	0.959752	0.99961
PSRC1	701.297	-0.190936	0.206911	-0.922795	0.356114	0.99961
PSTK	212.06	0.0251717	0.229587	0.109639	0.912695	0.99961
PSTPIP1	37.8382	-0.202419	0.397025	-0.509839	0.610164	0.99961
PSTPIP2	80.0616	-0.123715	0.294742	-0.419739	0.674676	0.99961
PTAFR	12.0916	0.194651	0.702801	0.276965	0.781807	NA
PTAR1	2379.92	0.232827	0.185976	1.25192	0.2106	0.99961
PTBP1	6078.47	-0.115746	0.117238	-0.987272	0.323509	0.99961
PTBP2	5900.62	0.165415	0.155865	1.06127	0.288567	0.99961
PTBP3	3508.34	0.0373907	0.159778	0.234017	0.814972	0.99961
PTCD1	566.572	-0.0639465	0.147973	-0.432149	0.665633	0.99961
PTCD2	700.223	0.138009	0.157983	0.873572	0.382352	0.99961
PTCD3	2385.34	-0.00789973	0.152054	-0.0519533	0.958566	0.99961
PTCH1	2352.98	0.134156	0.116199	1.15453	0.248282	0.99961
PTCH2	215.317	-0.366813	0.20862	-1.75828	0.0786993	0.994175
PTCHD1	201.258	-0.519246	0.218191	-2.37977	0.0173232	0.529334
PTCHD4	348.857	0.294684	0.179028	1.64602	0.0997597	0.99961
PTDSS1	1870.98	0.0229825	0.141694	0.162198	0.87115	0.99961
PTDSS2	1269.69	-0.112037	0.142332	-0.787153	0.431192	0.99961
PTEN	3475.46	0.175672	0.170933	1.02772	0.30408	0.99961
PTENP1	70.4108	0.363267	0.355272	1.02251	0.306542	0.99961
PTENP1-AS	130.527	0.722896	0.281639	2.56675	0.0102657	0.391589
PTER	66.6774	0.207429	0.311556	0.665783	0.50555	0.99961
PTGER1	16.9245	-0.311046	0.638204	-0.487376	0.625992	0.99961
PTGER3	56.4311	0.481902	0.335147	1.43788	0.150467	0.99961
PTGER4	8.89694	0.185258	0.798946	0.231878	0.816632	NA
PTGES	46.2516	0.218395	0.359276	0.607875	0.54327	0.99961
PTGES2	1379.77	-0.165542	0.161832	-1.02292	0.306346	0.99961
PTGES2-AS1	37.9007	0.142712	0.435108	0.327993	0.742917	0.99961
PTGES3	4419.86	0.000724993	0.132121	0.00548735	0.995622	0.999909
PTGES3L	129.663	-0.139201	0.237402	-0.58635	0.557641	0.99961
PTGES3L-AARSD1	377.102	-0.034768	0.184236	-0.188715	0.850317	0.99961
PTGES3P1	28.8705	0.47159	0.465137	1.01387	0.310643	0.99961
PTGFR	11.11	-0.226067	0.774502	-0.291887	0.770373	NA
PTGFRN	1597.6	-0.202672	0.126538	-1.60166	0.109231	0.99961
PTGIS	687.646	-0.325553	0.144222	-2.25731	0.0239888	0.630615
PTGR1	778.175	0.0876648	0.139213	0.629719	0.528879	0.99961
PTGR2	162.934	-0.348833	0.217447	-1.60422	0.108666	0.99961
PTGR3	1102.37	0.288554	0.137675	2.0959	0.0360911	0.749597
PTGS1	112.943	-0.229424	0.297443	-0.771322	0.440516	0.99961
PTH1R	20.0007	-0.08048	0.546777	-0.14719	0.882982	0.99961
PTH2	4.63537	-2.74852	1.82475	-1.50625	0.132004	NA
PTH2R	14.2806	0.681082	0.783526	0.869253	0.384709	0.99961
PTHLH	5.06772	0.673981	1.13002	0.59643	0.550888	NA
PTK2	5671.33	0.017834	0.116104	0.153604	0.877922	0.99961
PTK2B	395.09	-0.107347	0.171794	-0.624861	0.532062	0.99961
PTK7	2360.72	-0.219618	0.125195	-1.75421	0.0793946	0.99424
PTMA	15135.5	-0.0852735	0.1532	-0.556615	0.57779	0.99961
PTMAP1	28.9266	-0.0871856	0.489377	-0.178156	0.8586	0.99961
PTMAP2	18.0782	0.279912	0.651721	0.429496	0.667562	0.99961
PTMAP4	17.0978	0.188496	0.6072	0.310435	0.75623	0.99961
PTMAP5	8.31071	-0.0847821	0.887839	-0.0954927	0.923923	NA
PTMAP12	16.4802	0.458618	0.64096	0.715519	0.474289	0.99961
PTMS	15710.6	-0.0688684	0.423656	-0.162557	0.870867	0.99961
PTN	1020.83	0.507425	0.14834	3.4207	0.000624604	0.0585739
PTOV1	5118.35	-0.286368	0.127021	-2.25449	0.0241657	0.631961
PTOV1-AS1	208.135	0.015502	0.192126	0.080687	0.935691	0.99961
PTOV1-AS2	102.279	-0.295731	0.270237	-1.09434	0.273806	0.99961
PTP4A1	2545.18	0.0464885	0.177923	0.261284	0.793873	0.99961
PTP4A2	4111.55	0.178974	0.135556	1.3203	0.186736	0.99961
PTP4A3	818.413	-0.0604637	0.175123	-0.345265	0.729895	0.99961
PTPA	4002.71	-0.0273476	0.130771	-0.209126	0.83435	0.99961
PTPDC1	755.507	-0.140847	0.155344	-0.906677	0.364578	0.99961
PTPMT1	283.452	-0.128521	0.200427	-0.641239	0.521368	0.99961
PTPN1	3549.8	-0.0509728	0.113696	-0.448325	0.653919	0.99961
PTPN2	686.053	0.0198458	0.157267	0.126192	0.89958	0.99961
PTPN3	387.695	-0.318596	0.165588	-1.92403	0.054351	0.869394
PTPN4	1761.49	0.211048	0.178113	1.18492	0.236051	0.99961
PTPN5	2869.2	-0.146319	0.124053	-1.17949	0.238205	0.99961
PTPN6	67.5048	0.501243	0.33809	1.48257	0.138188	0.99961
PTPN9	2462.27	-0.107893	0.117088	-0.921469	0.356805	0.99961
PTPN11	4192.01	-0.0860324	0.141823	-0.606619	0.544104	0.99961
PTPN11P1	9.2099	0.252305	0.834353	0.302396	0.76235	NA
PTPN12	2667.42	-0.0144617	0.150398	-0.0961566	0.923396	0.99961
PTPN13	4058.98	-0.197223	0.140958	-1.39917	0.161763	0.99961
PTPN14	803.998	0.0289357	0.138712	0.208602	0.834759	0.99961
PTPN18	889.814	-0.139663	0.153718	-0.908561	0.363582	0.99961
PTPN21	1488.15	-0.055077	0.120424	-0.457357	0.647414	0.99961
PTPN22	5.7427	-0.229546	1.07449	-0.213633	0.830833	NA
PTPN23	2852.04	-0.378547	0.164469	-2.30163	0.021356	0.594083
PTPN23-DT	91.827	-0.179783	0.311716	-0.576753	0.564106	0.99961
PTPRA	4205.12	-0.0288508	0.122022	-0.23644	0.813091	0.99961
PTPRB	37.0762	-0.156547	0.405327	-0.386224	0.699331	0.99961
PTPRCAP	11.1544	0.0277596	0.755195	0.0367582	0.970678	NA
PTPRD	8506.85	0.162726	0.134479	1.21005	0.226259	0.99961
PTPRD-AS1	219.129	0.0806058	0.243389	0.331181	0.740508	0.99961
PTPRD-DT	46.5558	0.433179	0.46486	0.931849	0.351415	0.99961
PTPRE	286.949	0.171315	0.209334	0.818382	0.413139	0.99961
PTPRF	9750.19	-0.107226	0.116102	-0.92355	0.355721	0.99961
PTPRG	5401.15	0.203838	0.132777	1.53519	0.124737	0.99961
PTPRG-AS1	305.953	0.215918	0.210227	1.02707	0.304387	0.99961
PTPRH	325.445	-0.114312	0.197297	-0.579391	0.562325	0.99961
PTPRJ	1154.18	-0.193867	0.14132	-1.37182	0.170118	0.99961
PTPRK	1004.32	0.0134715	0.132247	0.101866	0.918863	0.99961
PTPRM	1335.83	0.00884742	0.135632	0.0652312	0.94799	0.99961
PTPRN	3409.43	-0.330787	0.121631	-2.7196	0.00653606	0.30155
PTPRN2	2317.55	-0.60913	0.131932	-4.61699	3.89342e-06	0.000857471
PTPRO	2599.27	-0.0349859	0.139227	-0.251288	0.801592	0.99961
PTPRQ	5.82087	0.180823	0.961222	0.188118	0.850784	NA
PTPRR	80.9101	0.469091	0.288196	1.62768	0.103593	0.99961
PTPRS	36569.6	-0.0868734	0.12471	-0.696601	0.486052	0.99961
PTPRT	1348.62	-1.43865	0.132943	-10.8216	2.71996e-27	9.07107e-24
PTPRT-DT	36.9009	-0.603016	0.479906	-1.25653	0.208924	0.99961
PTPRU	2514.16	-0.286292	0.127405	-2.2471	0.0246336	0.633339
PTPRVP	7.98416	0.210753	0.880825	0.239268	0.810898	NA
PTPRZ1	5264.78	0.12925	0.140343	0.920962	0.35707	0.99961
PTRH1	150.811	0.131042	0.256655	0.510576	0.609648	0.99961
PTRH2	416.354	0.0136888	0.1742	0.0785809	0.937366	0.99961
PTRHD1	384.275	-0.0208159	0.177932	-0.116988	0.906869	0.99961
PTS	564.225	0.102813	0.181014	0.567984	0.570046	0.99961
PTTG1	633.387	-0.180222	0.16014	-1.12541	0.260416	0.99961
PTTG1IP	4669.89	-0.025129	0.114018	-0.220395	0.825564	0.99961
PTX3	377.591	-0.0662154	0.172418	-0.384039	0.700949	0.99961
PUDP	626.775	0.0407815	0.144605	0.28202	0.777928	0.99961
PUF60	3376.68	-0.161	0.123989	-1.2985	0.194115	0.99961
PUM1	6690.93	-0.0326982	0.119603	-0.273389	0.784554	0.99961
PUM2	6313.45	0.0972325	0.159673	0.608949	0.542558	0.99961
PUM3	797.425	-0.0421385	0.154556	-0.272642	0.785129	0.99961
PURA	846.533	0.411885	0.168956	2.43783	0.0147758	0.489965
PURB	1839.03	0.221173	0.131224	1.68545	0.091901	0.99961
PURG	698.576	0.18135	0.14353	1.2635	0.206408	0.99961
PURPL	4325.79	-0.198439	0.156291	-1.26968	0.204198	0.99961
PUS1	572.345	-0.17424	0.159614	-1.09164	0.274994	0.99961
PUS1-AS1	25.1626	0.237786	0.500655	0.47495	0.634822	0.99961
PUS3	327.893	-0.0393286	0.208574	-0.18856	0.850438	0.99961
PUS7	852.941	-0.0489648	0.155076	-0.315746	0.752195	0.99961
PUS7L	1217.15	0.342688	0.187026	1.83231	0.0669057	0.941525
PUS10	142.662	-0.171571	0.269605	-0.636379	0.524529	0.99961
PUSL1	510.633	-0.0730798	0.207556	-0.352097	0.724766	0.99961
PVALEF	10.4708	-0.110077	0.773181	-0.142369	0.886789	NA
PVR	1133.8	-0.147869	0.143632	-1.0295	0.303244	0.99961
PVRIG	3.78521	2.19025	1.56402	1.4004	0.161393	NA
PVRIG2P	139.688	-0.365198	0.245166	-1.4896	0.13633	0.99961
PVT1	877.753	0.139426	0.150319	0.927533	0.35365	0.99961
PWAR1	142.657	-0.462074	0.26347	-1.7538	0.079464	0.99424
PWAR5	1104.32	0.189257	0.145534	1.30043	0.193455	0.99961
PWP1	1328.7	0.110789	0.145113	0.763465	0.445186	0.99961
PWP2	253.542	0.0595123	0.233585	0.254778	0.798894	0.99961
PWRN1	208.105	0.124774	0.212248	0.587866	0.556622	0.99961
PWRN4	32.923	0.400771	0.433923	0.923599	0.355695	0.99961
PWWP2A	1825.57	0.0814773	0.130954	0.622182	0.533822	0.99961
PWWP2B	970.505	0.162094	0.197989	0.818701	0.412957	0.99961
PWWP3A	4009.34	-0.0924813	0.140028	-0.660447	0.508967	0.99961
PWWP3B	74.9483	0.315336	0.31348	1.00592	0.314454	0.99961
PXDC1	96.8168	0.137957	0.27436	0.50283	0.615084	0.99961
PXDN	7835.55	-0.184607	0.107688	-1.71428	0.0864777	0.99961
PXDNL	104.52	-0.40038	0.287051	-1.39481	0.163075	0.99961
PXK	715.779	0.00327415	0.153393	0.0213448	0.982971	0.99961
PXMP2	175.838	-0.233958	0.253471	-0.923018	0.355998	0.99961
PXMP4	497.6	-0.085447	0.189973	-0.449786	0.652865	0.99961
PXN	2102.31	-0.147272	0.15884	-0.927176	0.353835	0.99961
PXN-AS1	293.504	-0.148244	0.184259	-0.804541	0.421085	0.99961
PXT1	11.171	-0.516136	0.834376	-0.618589	0.536187	NA
PXYLP1	1589.5	-0.0916772	0.137731	-0.665622	0.505652	0.99961
PYCARD-AS1	20.8717	0.158819	0.581012	0.273349	0.784585	0.99961
PYCR1	969.538	-0.0372452	0.136544	-0.272771	0.785029	0.99961
PYCR1-AS1	9.31954	0.342254	0.866491	0.394989	0.692851	NA
PYCR2	811.551	-0.193474	0.144679	-1.33726	0.181137	0.99961
PYCR3	380.618	-0.0469712	0.175288	-0.267966	0.788725	0.99961
PYDC2-AS1	4.65906	1.35332	1.15132	1.17545	0.239816	NA
PYGB	8274.13	-0.113602	0.116312	-0.976702	0.328717	0.99961
PYGL	197.698	-0.493542	0.198521	-2.48609	0.0129154	0.462437
PYGM	109.357	0.00781804	0.257899	0.0303143	0.975816	0.99961
PYGO1	1138.92	0.00747004	0.170299	0.0438643	0.965013	0.99961
PYGO2	2308.98	-0.0664664	0.135972	-0.488826	0.624965	0.99961
PYGO2-AS1	81.5926	-0.111412	0.301503	-0.369523	0.711738	0.99961
PYM1	677.525	-0.0780076	0.160891	-0.484849	0.627783	0.99961
PYROXD1	452.541	-0.0331345	0.233935	-0.14164	0.887365	0.99961
PYROXD2	83.501	0.000903711	0.273529	0.00330389	0.997364	0.999909
PYURF	468.955	0.268953	0.164021	1.63974	0.101059	0.99961
PYY2	23.6612	0.0599268	0.519183	0.115425	0.908108	0.99961
Penelope1_Vert:Penelope:LINE	714.265	0.227702	0.182504	1.24765	0.212158	0.99961
Plat_L3:CR1:LINE	3469.15	0.0968273	0.135309	0.715599	0.474239	0.99961
PrimLTR79:ERV1:LTR	30.0959	0.458938	0.463263	0.990664	0.32185	0.99961
QARS1	2709.28	-0.182334	0.130174	-1.40069	0.161305	0.99961
QDPR	889.089	-0.0381203	0.141833	-0.268769	0.788108	0.99961
QKI	3783.04	0.011656	0.138515	0.0841496	0.932937	0.99961
QKILA	4.48628	0.105399	1.0786	0.0977181	0.922156	NA
QNG1	54.1022	0.367522	0.40877	0.899093	0.368603	0.99961
QPCT	214.023	0.0210444	0.239753	0.0877755	0.930055	0.99961
QPCTL	190.957	-0.120918	0.221398	-0.546155	0.584959	0.99961
QPRT	1923.06	-0.383878	0.149546	-2.56696	0.0102595	0.391589
QRICH1	1857.87	-0.0812278	0.12231	-0.664114	0.506617	0.99961
QRICH2	1133.93	0.0026814	0.148725	0.0180293	0.985615	0.99961
QRSL1	631.595	0.0738069	0.156574	0.471385	0.637366	0.99961
QSER1	7838.05	0.0613668	0.170637	0.359633	0.719122	0.99961
QSOX1	1799.36	-0.090712	0.144755	-0.626658	0.530884	0.99961
QSOX2	1681.78	0.0371501	0.123582	0.300611	0.763711	0.99961
QTRT1	834.507	-0.0944789	0.177092	-0.533503	0.593685	0.99961
QTRT2	741.567	0.0560428	0.136059	0.4119	0.680413	0.99961
R3HCC1	1627	-0.0581807	0.152001	-0.382765	0.701894	0.99961
R3HCC1L	918.344	0.0387816	0.148301	0.261506	0.793702	0.99961
R3HDM1	3419.55	-0.217561	0.137697	-1.58	0.114108	0.99961
R3HDM2	2402.45	-0.225672	0.123831	-1.82242	0.0683906	0.94779
R3HDM4	1899.19	0.0559212	0.147976	0.377906	0.7055	0.99961
RAB1A	3137.61	0.0594383	0.161952	0.367013	0.71361	0.99961
RAB1B	2993.02	-0.0936856	0.13395	-0.699407	0.484298	0.99961
RAB2A	2827.08	0.055774	0.174413	0.319782	0.749134	0.99961
RAB2B	2192.55	0.0454455	0.120242	0.377949	0.705469	0.99961
RAB3A	3136.38	-0.191821	0.12896	-1.48745	0.136897	0.99961
RAB3B	4913.6	-0.374338	0.11995	-3.12079	0.00180368	0.129163
RAB3C	3679.8	-0.365675	0.170859	-2.14021	0.0323379	0.710855
RAB3D	2779.37	-0.0428169	0.121025	-0.353785	0.7235	0.99961
RAB3GAP1	2578.52	0.0341727	0.136703	0.249978	0.802605	0.99961
RAB3GAP2	3553.25	0.157024	0.141502	1.1097	0.267128	0.99961
RAB3IL1	182.876	0.0579371	0.241606	0.239799	0.810486	0.99961
RAB3IP	1158.4	0.191428	0.154258	1.24096	0.214619	0.99961
RAB4A	1163.53	0.026785	0.152133	0.176063	0.860244	0.99961
RAB4A-AS1	357.846	0.0822896	0.195613	0.420676	0.673992	0.99961
RAB4B	228.811	-0.366203	0.236431	-1.54888	0.121411	0.99961
RAB4B-EGLN2	1337.92	-0.0836795	0.163296	-0.512442	0.608342	0.99961
RAB5A	1775.44	0.0490064	0.161474	0.303494	0.761513	0.99961
RAB5B	5431.81	-0.012266	0.116256	-0.105508	0.915972	0.99961
RAB5C	1307.37	-0.0961296	0.131008	-0.73377	0.463089	0.99961
RAB5C-AS1	12.4678	0.666122	0.679428	0.980416	0.326881	NA
RAB5IF	535.947	0.137571	0.160938	0.854811	0.392656	0.99961
RAB6A	6568.23	0.0698167	0.137273	0.508599	0.611034	0.99961
RAB6B	9243.59	0.0557124	0.112471	0.495348	0.620354	0.99961
RAB6C	45.8315	-0.0888952	0.450627	-0.19727	0.843616	0.99961
RAB6C-AS1	91.1569	0.373511	0.313702	1.19066	0.233789	0.99961
RAB6D	65.0584	0.221677	0.356422	0.62195	0.533975	0.99961
RAB7A	3959.29	-0.0828023	0.125229	-0.661206	0.50848	0.99961
RAB7B	5.51482	-0.18227	1.00322	-0.181684	0.855831	NA
RAB8A	1490.62	-0.130538	0.126961	-1.02817	0.303868	0.99961
RAB8B	2376.92	0.0490625	0.176952	0.277265	0.781577	0.99961
RAB9A	197.746	0.054927	0.202175	0.27168	0.785868	0.99961
RAB9B	544.905	-0.251306	0.195613	-1.28471	0.198894	0.99961
RAB10	5163.31	0.166234	0.133508	1.24512	0.213087	0.99961
RAB11A	3775.63	0.0827098	0.158494	0.521848	0.601776	0.99961
RAB11B	4168.26	-0.0895647	0.149127	-0.600594	0.54811	0.99961
RAB11B-AS1	105.88	-0.0822146	0.287832	-0.285634	0.775158	0.99961
RAB11FIP1	911.715	-0.131453	0.130508	-1.00724	0.313819	0.99961
RAB11FIP2	2466.99	0.0917351	0.163233	0.561989	0.574123	0.99961
RAB11FIP3	2902.59	-0.169725	0.156605	-1.08378	0.278463	0.99961
RAB11FIP4	5653.65	-0.0793441	0.12227	-0.648923	0.516388	0.99961
RAB11FIP5	869.554	-0.155329	0.151512	-1.0252	0.305271	0.99961
RAB12	854.292	-0.0386258	0.170093	-0.227086	0.820357	0.99961
RAB13	217.911	-0.0430434	0.193697	-0.22222	0.824143	0.99961
RAB14	3366.6	0.207976	0.132688	1.56741	0.117019	0.99961
RAB15	3310.32	-0.0436544	0.11426	-0.382063	0.702415	0.99961
RAB18	2726.53	0.187954	0.17051	1.10231	0.270329	0.99961
RAB19	7.16553	-0.18098	0.880668	-0.205503	0.837179	NA
RAB20	31.9349	0.311803	0.45095	0.691436	0.489292	0.99961
RAB21	2043.72	0.182679	0.156264	1.16904	0.242388	0.99961
RAB22A	1830.58	-0.014836	0.140928	-0.105274	0.916158	0.99961
RAB23	583.5	0.0587534	0.171468	0.342649	0.731863	0.99961
RAB24	247.77	0.166249	0.221558	0.750362	0.453037	0.99961
RAB25	10.1466	-0.209263	0.752539	-0.278076	0.780954	NA
RAB26	257.634	-0.264867	0.219657	-1.20582	0.227887	0.99961
RAB27A	135.399	-0.0896099	0.234156	-0.382693	0.701948	0.99961
RAB27B	130.734	0.221643	0.291901	0.759309	0.447668	0.99961
RAB28	525.076	0.0797811	0.162022	0.492409	0.62243	0.99961
RAB29	96.3508	-0.295526	0.276752	-1.06784	0.285594	0.99961
RAB30	1724.25	0.333375	0.184	1.81182	0.0700144	0.957258
RAB30-DT	1116.87	0.243674	0.139427	1.74768	0.080519	0.998787
RAB31	428.701	-0.180074	0.166461	-1.08178	0.27935	0.99961
RAB32	87.2308	-0.128423	0.278976	-0.460338	0.645274	0.99961
RAB33A	304.136	-0.0543812	0.183924	-0.295673	0.76748	0.99961
RAB33B	395.867	0.289705	0.166964	1.73514	0.0827162	0.99961
RAB33B-AS1	315.467	0.322963	0.174804	1.84757	0.0646644	0.931118
RAB34	395.639	-0.139122	0.162448	-0.856408	0.391772	0.99961
RAB35	1860.83	-0.0737114	0.125583	-0.586956	0.557234	0.99961
RAB35-AS1	224.286	-0.043086	0.20809	-0.207054	0.835967	0.99961
RAB36	407.556	-0.243914	0.160538	-1.51935	0.128674	0.99961
RAB37	70.2499	-1.05148	0.451194	-2.33045	0.0197824	0.576554
RAB38	26.9805	-0.420641	0.454717	-0.925062	0.354934	0.99961
RAB39A	292.079	0.0527409	0.197531	0.267	0.789469	0.99961
RAB39B	1012.18	-0.0568321	0.156804	-0.362439	0.717024	0.99961
RAB40A	63.3815	-0.0882727	0.359758	-0.245367	0.806173	0.99961
RAB40AL	30.0906	-0.313974	0.484192	-0.648448	0.516695	0.99961
RAB40B	471.709	0.100124	0.181324	0.552182	0.580824	0.99961
RAB40C	1323.53	-0.0976076	0.145869	-0.669146	0.503402	0.99961
RAB42	20.0417	0.0781078	0.545307	0.143236	0.886104	0.99961
RAB43	179.151	0.0917208	0.219791	0.41731	0.676452	0.99961
RABAC1	1003.2	-0.0225763	0.184176	-0.12258	0.902439	0.99961
RABEP1	4985.41	0.0215408	0.14106	0.152707	0.878629	0.99961
RABEP2	334.233	-0.224132	0.186158	-1.20399	0.228595	0.99961
RABEPK	418.171	-0.249447	0.16778	-1.48675	0.137081	0.99961
RABGAP1	3499.82	-0.0808372	0.136146	-0.593753	0.552677	0.99961
RABGAP1L	3531.05	0.0838395	0.153427	0.546444	0.584761	0.99961
RABGAP1L-IT1	29.2718	-0.102706	0.477497	-0.215093	0.829695	0.99961
RABGEF1	591.54	0.148626	0.150047	0.990529	0.321915	0.99961
RABGEF1P1	1969.74	-0.082033	0.149669	-0.548098	0.583625	0.99961
RABGEF1P2	31.9203	-0.152837	0.457871	-0.3338	0.73853	0.99961
RABGGTA	618.233	-0.168	0.172918	-0.971562	0.331269	0.99961
RABGGTB	1235.6	0.174299	0.169759	1.02674	0.304542	0.99961
RABIF	581.781	-0.0807106	0.15902	-0.50755	0.611769	0.99961
RABL2A	632.049	-0.172323	0.143846	-1.19797	0.230929	0.99961
RABL2B	870.208	-0.136685	0.144548	-0.945604	0.34435	0.99961
RABL3	406.258	0.0358858	0.185107	0.193865	0.846281	0.99961
RABL6	4335.91	-0.112895	0.132942	-0.849202	0.395769	0.99961
RAC1	3875.51	0.0319076	0.120939	0.263832	0.79191	0.99961
RAC2	10.1303	-0.0612435	0.839133	-0.0729842	0.941819	NA
RAC3	1166.51	-0.00630408	0.171421	-0.0367755	0.970664	0.99961
RACGAP1	1153.49	0.0319641	0.132621	0.241018	0.809541	0.99961
RACK1	14325.1	-0.0729123	0.120754	-0.603811	0.54597	0.99961
RACK1P1	13.3318	-0.25715	0.724204	-0.35508	0.72253	NA
RAD1	1117.24	0.103685	0.142752	0.726325	0.467639	0.99961
RAD9A	432.972	-0.198006	0.174059	-1.13758	0.255295	0.99961
RAD9B	10.5146	-0.131946	0.779951	-0.169173	0.865661	NA
RAD17	1084.41	0.126499	0.174011	0.72696	0.46725	0.99961
RAD18	571.81	-0.0309375	0.191734	-0.161356	0.871813	0.99961
RAD21	6385.94	0.172358	0.154299	1.11704	0.263978	0.99961
RAD21-AS1	8.08722	1.70914	0.975172	1.75266	0.0796605	NA
RAD21L1	55.1465	-0.342521	0.398408	-0.859722	0.389942	0.99961
RAD23A	1186.72	-0.141668	0.16805	-0.843012	0.399222	0.99961
RAD23B	5859.83	-0.128603	0.1372	-0.93734	0.348584	0.99961
RAD50	1512.42	0.0706925	0.151432	0.466826	0.640625	0.99961
RAD51	219.394	-0.286131	0.198596	-1.44077	0.14965	0.99961
RAD51AP1	349.973	0.0450252	0.237027	0.189958	0.849342	0.99961
RAD51AP2	9.89635	0.158608	0.852953	0.185952	0.852482	NA
RAD51-AS1	339.841	0.0247028	0.202133	0.122211	0.902732	0.99961
RAD51B	179.984	-0.170933	0.21089	-0.810528	0.417637	0.99961
RAD51C	445.419	0.167566	0.171486	0.977139	0.3285	0.99961
RAD51D	764.686	-0.150089	0.137415	-1.09223	0.27473	0.99961
RAD52	645.952	-0.145517	0.140708	-1.03418	0.301054	0.99961
RAD54B	242.377	-0.0463482	0.185697	-0.24959	0.802904	0.99961
RAD54L	479.072	-0.311378	0.156621	-1.98811	0.0468	0.824503
RAD54L2	6511.62	0.0515921	0.110128	0.468475	0.639445	0.99961
RADIL	1089.32	-0.27005	0.169766	-1.59072	0.111673	0.99961
RADX	424.872	-0.0226232	0.181149	-0.124887	0.900613	0.99961
RAE1	1381.35	-0.0672974	0.12595	-0.534317	0.593122	0.99961
RAET1E-AS1	50.2575	-0.204008	0.390862	-0.521944	0.601709	0.99961
RAET1K	15.4302	0.291508	0.619881	0.470264	0.638166	0.99961
RAF1	5049.39	-0.0383647	0.11092	-0.345877	0.729435	0.99961
RAG1	43.6837	-0.121718	0.388699	-0.313143	0.754172	0.99961
RAI1	6779.75	-0.0969381	0.13425	-0.722073	0.47025	0.99961
RAI2	317.615	0.113434	0.183606	0.617814	0.536698	0.99961
RAI14	6215.61	0.133441	0.120404	1.10827	0.267744	0.99961
RAI14-DT	45.0673	0.213049	0.378181	0.563352	0.573195	0.99961
RALA	1961.73	0.0795211	0.139236	0.571124	0.567915	0.99961
RALB	971.343	0.0403861	0.150846	0.267731	0.788906	0.99961
RALBP1	2290.73	0.0260333	0.124233	0.209553	0.834017	0.99961
RALGAPA1	3718.9	0.0877509	0.153855	0.570349	0.568441	0.99961
RALGAPA1P1	636.039	0.510957	0.19509	2.61909	0.00881659	0.360461
RALGAPA2	2818.57	-0.23626	0.116618	-2.02593	0.042772	0.800091
RALGAPB	4812.06	0.0269818	0.127481	0.211654	0.832377	0.99961
RALGDS	4581.77	-0.14685	0.129789	-1.13146	0.257863	0.99961
RALGPS1	1996.32	-0.204468	0.125324	-1.63152	0.102781	0.99961
RALGPS2	2135.11	0.188666	0.168477	1.11983	0.262786	0.99961
RALGPS2-AS1	18.9704	0.262946	0.589265	0.446227	0.655433	0.99961
RALY	6063.29	-0.260421	0.12946	-2.0116	0.0442621	0.804015
RALY-AS1	321.621	-0.141281	0.187014	-0.755457	0.449975	0.99961
RALYL	112.2	-0.65418	0.268716	-2.43446	0.0149139	0.489965
RAMAC	384.707	0.0792786	0.203132	0.390281	0.696329	0.99961
RAMACL	242.454	0.00402524	0.201725	0.0199541	0.98408	0.99961
RAMP1	15.7365	-0.846687	0.642415	-1.31798	0.187512	0.99961
RAMP2	70.207	-0.339844	0.353244	-0.962065	0.336017	0.99961
RAMP2-AS1	75.8311	-0.479433	0.333845	-1.43609	0.150976	0.99961
RAN	7033.72	0.0462369	0.128309	0.360357	0.71858	0.99961
RANBP1	1870.09	-0.810748	0.154624	-5.24334	1.57696e-07	5.33537e-05
RANBP1P1	10.7109	-0.937401	0.742091	-1.26319	0.206522	NA
RANBP2	9935.8	0.0808467	0.155475	0.519999	0.603064	0.99961
RANBP3	2589.66	-0.102156	0.12969	-0.787697	0.430874	0.99961
RANBP3-DT	32.6059	0.30658	0.42751	0.71713	0.473294	0.99961
RANBP6	1919.23	0.263303	0.178562	1.47457	0.140327	0.99961
RANBP9	2175.99	-0.105835	0.159814	-0.662243	0.507816	0.99961
RANBP10	1317	-0.191244	0.126412	-1.51286	0.130315	0.99961
RANBP17	1320.39	0.0395413	0.178064	0.222062	0.824266	0.99961
RANGAP1	3739.32	-0.0766537	0.141079	-0.54334	0.586896	0.99961
RANGRF	432.073	-0.037807	0.188394	-0.20068	0.840949	0.99961
RANP2	6.17535	-0.864874	1.18801	-0.728002	0.466612	NA
RANP3	5.99016	-0.228431	0.960508	-0.237823	0.812018	NA
RANP4	12.6744	-0.851964	0.756588	-1.12606	0.26014	NA
RANP8	10.3939	-0.124454	0.792254	-0.157088	0.875175	NA
RAP1A	839.488	0.113401	0.183703	0.617307	0.537032	0.99961
RAP1B	1404.47	0.105352	0.161663	0.651681	0.514607	0.99961
RAP1GAP	740.406	-0.536231	0.150332	-3.56698	0.000361119	0.0374681
RAP1GAP2	2114.85	0.011249	0.129829	0.086645	0.930954	0.99961
RAP1GDS1	2224.57	-0.0832885	0.171033	-0.486972	0.626278	0.99961
RAP2A	2160.42	0.208921	0.164893	1.26701	0.205151	0.99961
RAP2B	986.952	-0.0953078	0.138382	-0.68873	0.490993	0.99961
RAP2C	925.933	0.0564661	0.156974	0.359717	0.719059	0.99961
RAP2C-AS1	197.757	0.0660114	0.215755	0.305955	0.759639	0.99961
RAPGEF1	5390.44	-0.147404	0.112545	-1.30973	0.190286	0.99961
RAPGEF2	3571.62	0.00245208	0.123433	0.0198656	0.984151	0.99961
RAPGEF3	41.2265	0.411865	0.387503	1.06287	0.287841	0.99961
RAPGEF4	742.016	0.0287687	0.160458	0.179292	0.857709	0.99961
RAPGEF4-AS1	22.8069	-1.04965	0.588979	-1.78215	0.0747256	0.977841
RAPGEF5	4354.19	0.164077	0.14953	1.09728	0.272519	0.99961
RAPGEF6	3455.26	-0.0251413	0.14996	-0.167654	0.866856	0.99961
RAPGEFL1	770.585	-0.367495	0.152882	-2.40378	0.0162267	0.51191
RAPH1	3878.14	-0.161263	0.131055	-1.2305	0.218511	0.99961
RARA	842.069	-0.167114	0.171094	-0.976741	0.328697	0.99961
RARA-AS1	45.7553	0.557995	0.415347	1.34344	0.179129	0.99961
RARB	37.0245	0.201601	0.410704	0.490866	0.623521	0.99961
RARG	26.7528	-0.325183	0.477337	-0.681244	0.495717	0.99961
RARRES1	11.2051	-0.690963	0.823544	-0.839012	0.401463	NA
RARRES2	22.474	-0.560169	0.546542	-1.02493	0.305395	0.99961
RARS1	2069	0.0692977	0.144278	0.480306	0.63101	0.99961
RARS2	2243.54	0.0276792	0.139747	0.198067	0.842993	0.99961
RASA1	2308.21	0.188696	0.150329	1.25521	0.209401	0.99961
RASA2	910.195	0.106457	0.177754	0.598899	0.54924	0.99961
RASA2-IT1	23.1731	-0.119393	0.544537	-0.219256	0.826451	0.99961
RASA3	1052.21	-0.00651469	0.129338	-0.0503694	0.959828	0.99961
RASA3-IT1	14.2734	0.903058	0.726958	1.24224	0.214148	0.99961
RASA4	523.796	-0.10022	0.207149	-0.483807	0.628523	0.99961
RASA4B	384.298	0.033992	0.184747	0.183992	0.85402	0.99961
RASA4CP	23.1146	-0.369534	0.573925	-0.643871	0.519659	0.99961
RASA4EP	72.1402	-0.224343	0.321118	-0.69863	0.484783	0.99961
RASAL2	4926.08	0.0140649	0.145132	0.0969105	0.922797	0.99961
RASAL2-AS1	35.2988	-0.186424	0.436232	-0.427351	0.669124	0.99961
RASD1	527.837	-0.30016	0.15846	-1.89424	0.0581937	0.890345
RASD2	35.112	-0.174373	0.493763	-0.353152	0.723974	0.99961
RASEF	26.9317	0.149959	0.479822	0.312531	0.754637	0.99961
RASGEF1A	47.8196	-0.293274	0.392709	-0.746796	0.455187	0.99961
RASGEF1B	932.215	0.125718	0.140362	0.89567	0.370429	0.99961
RASGEF1C	400.275	-0.213002	0.19509	-1.09182	0.274914	0.99961
RASGRF1	289.086	-0.00692993	0.201052	-0.0344684	0.972504	0.99961
RASGRF2	71.6053	-0.15557	0.32472	-0.479088	0.631876	0.99961
RASGRP1	97.7514	-0.81079	0.266661	-3.04053	0.00236163	0.156626
RASGRP2	191.387	0.400187	0.231256	1.7305	0.0835413	0.99961
RASIP1	56.627	-0.214856	0.366766	-0.585814	0.558001	0.99961
RASL10A	25.9313	0.109118	0.5118	0.213204	0.831168	0.99961
RASL10B	1328.47	-0.102481	0.136291	-0.751928	0.452094	0.99961
RASL11A	55.835	0.213469	0.346281	0.616461	0.53759	0.99961
RASL11B	162.711	0.28109	0.213259	1.31806	0.187482	0.99961
RASL12	37.4241	-0.480823	0.400349	-1.20101	0.229748	0.99961
RASSF1	404.788	-0.232719	0.172769	-1.347	0.177981	0.99961
RASSF1-AS1	20.8186	0.162654	0.55027	0.29559	0.767543	0.99961
RASSF2	1762.65	-0.171285	0.126931	-1.34943	0.177199	0.99961
RASSF3	235.233	-0.176424	0.198029	-0.8909	0.372983	0.99961
RASSF4	999.777	-0.331504	0.138937	-2.38599	0.0170331	0.526671
RASSF5	689.119	-0.00941915	0.152998	-0.0615638	0.95091	0.99961
RASSF7	246.05	-0.043213	0.236609	-0.182635	0.855085	0.99961
RASSF8	1394.33	0.210956	0.163588	1.28956	0.197205	0.99961
RASSF8-AS1	453.082	-0.145982	0.156815	-0.930914	0.351898	0.99961
RASSF10	19.8107	-0.343545	0.556488	-0.617345	0.537007	0.99961
RAVER1	1212.92	-0.248047	0.171366	-1.44747	0.147765	0.99961
RAVER2	707.416	0.0556404	0.166402	0.334373	0.738098	0.99961
RAX	64.2804	-1.22475	0.318868	-3.84093	0.000122569	0.015551
RB1	1800.95	-0.0299285	0.176932	-0.169153	0.865677	0.99961
RB1CC1	4289.66	0.0899747	0.174445	0.515778	0.60601	0.99961
RB1-DT	75.9807	-0.170372	0.309989	-0.549605	0.58259	0.99961
RBAK	1619.52	0.249393	0.166911	1.49417	0.135131	0.99961
RBAK-RBAKDN	126.081	0.0566077	0.250499	0.22598	0.821217	0.99961
RBBP4	10008.2	0.0276312	0.123707	0.22336	0.823255	0.99961
RBBP4P1	20.0709	-0.0482818	0.581138	-0.0830815	0.933787	0.99961
RBBP5	1189.2	0.0600771	0.148728	0.403938	0.686258	0.99961
RBBP6	3232.57	0.032077	0.123398	0.259948	0.794904	0.99961
RBBP7	2142.97	-0.0961564	0.141895	-0.677658	0.497988	0.99961
RBBP8	872.457	-0.0238713	0.169873	-0.140525	0.888245	0.99961
RBBP9	857.147	-0.130524	0.139637	-0.934736	0.349924	0.99961
RBCK1	2050.75	-0.223379	0.135752	-1.6455	0.0998668	0.99961
RBFA	1135.81	-0.0729728	0.126015	-0.57908	0.562535	0.99961
RBFADN	135.138	0.180327	0.24251	0.743583	0.457129	0.99961
RBFOX1	916.147	0.0992416	0.133361	0.744156	0.456782	0.99961
RBFOX2	23748.7	0.147684	0.126454	1.1679	0.242849	0.99961
RBFOX3	1337.57	-0.215107	0.156597	-1.37363	0.169555	0.99961
RBIS	515.124	0.0161534	0.18327	0.0881399	0.929766	0.99961
RBISP3	9.35337	0.260734	0.789008	0.330458	0.741054	NA
RBKS	130.3	0.121482	0.27062	0.448902	0.653502	0.99961
RBL1	557.801	-0.0517799	0.145223	-0.356554	0.721426	0.99961
RBL2	1697.59	0.063434	0.149305	0.424863	0.670937	0.99961
RBM3	4158.1	0.0730114	0.121392	0.601449	0.547541	0.99961
RBM4	3265.2	-0.0391916	0.114024	-0.343714	0.731061	0.99961
RBM4B	1478.14	0.164603	0.142345	1.15636	0.247533	0.99961
RBM5	6296.21	-0.0218461	0.117209	-0.186386	0.852142	0.99961
RBM5-AS1	2.11487	0.962293	2.54382	0.378287	0.705217	NA
RBM6	3916.25	-0.0461389	0.119505	-0.386084	0.699435	0.99961
RBM7	577.089	0.0839265	0.207832	0.40382	0.686345	0.99961
RBM8A	5889.86	0.100639	0.12011	0.837891	0.402092	0.99961
RBM10	3292.66	-0.199517	0.123415	-1.61663	0.105958	0.99961
RBM11	89.1726	-0.389268	0.331963	-1.17262	0.240947	0.99961
RBM12	6268.35	0.127688	0.13469	0.948012	0.343123	0.99961
RBM12B	3827.81	0.304832	0.139718	2.18177	0.0291263	0.684057
RBM12B-AS1	6.8002	-0.599039	0.973789	-0.615163	0.538447	NA
RBM14	3776.04	-0.120243	0.118262	-1.01675	0.309271	0.99961
RBM14-RBM4	2560.89	0.04923	0.132631	0.371179	0.710504	0.99961
RBM15	1964.32	0.0290511	0.11934	0.243432	0.807671	0.99961
RBM15-AS1	76.7872	0.0611383	0.284484	0.21491	0.829838	0.99961
RBM15B	5436.22	-0.0480265	0.114585	-0.419133	0.675119	0.99961
RBM17	2055.19	0.095203	0.135243	0.703941	0.48147	0.99961
RBM17P4	14.3679	-0.185302	0.681163	-0.272038	0.785593	0.99961
RBM18	1055.33	0.170278	0.172244	0.988588	0.322865	0.99961
RBM19	1507.7	-0.0765443	0.128298	-0.596615	0.550764	0.99961
RBM20	124.126	-0.723428	0.248385	-2.91253	0.0035851	0.208395
RBM22	1447.71	-0.0942745	0.137206	-0.687102	0.492019	0.99961
RBM22P2	48.078	0.141513	0.374259	0.378116	0.705344	0.99961
RBM23	2339.52	-0.160424	0.1282	-1.25136	0.210804	0.99961
RBM24	108.858	-0.115908	0.249454	-0.464647	0.642184	0.99961
RBM25	5370.95	0.126951	0.14008	0.906279	0.364788	0.99961
RBM25-AS1	33.4791	0.508777	0.473196	1.07519	0.282289	0.99961
RBM26	3923.52	-0.0178071	0.152185	-0.11701	0.906852	0.99961
RBM26-AS1	461.606	0.0565705	0.169407	0.333933	0.73843	0.99961
RBM27	1800.47	0.130829	0.16725	0.782238	0.434075	0.99961
RBM28	2758.53	0.0326643	0.11342	0.287994	0.773352	0.99961
RBM33	5133.72	0.118728	0.112338	1.05688	0.290565	0.99961
RBM33-DT	129.816	0.0789959	0.240022	0.32912	0.742065	0.99961
RBM34	430.255	0.0208736	0.166141	0.125637	0.900019	0.99961
RBM38	626.122	-0.174258	0.154725	-1.12624	0.260063	0.99961
RBM39	7561.56	0.191854	0.140276	1.36769	0.171409	0.99961
RBM41	1300.87	0.0250704	0.154721	0.162036	0.871278	0.99961
RBM42	1616.84	-0.0933014	0.156724	-0.595322	0.551628	0.99961
RBM43	31.2524	0.0120817	0.478077	0.0252715	0.979838	0.99961
RBM43P1	12.434	0.800953	0.711398	1.12589	0.260214	NA
RBM44	42.3595	0.356702	0.42039	0.848501	0.396159	0.99961
RBM45	393.539	0.0730641	0.197864	0.369265	0.711931	0.99961
RBM47	92.2601	-0.208248	0.280137	-0.74338	0.457251	0.99961
RBM48	547.854	0.203999	0.164456	1.24045	0.21481	0.99961
RBMS1	2277.73	0.038	0.145301	0.261527	0.793686	0.99961
RBMS2	674.049	-0.0357536	0.138988	-0.257242	0.796992	0.99961
RBMS2P1	9.39259	0.434555	0.800983	0.542527	0.587456	NA
RBMS3	2058.21	-0.230406	0.171087	-1.34672	0.178071	0.99961
RBMS3-AS3	7.51822	1.16643	0.861131	1.35453	0.175568	NA
RBMX	8408.36	-0.0103173	0.120541	-0.085592	0.931791	0.99961
RBMX2	415.83	-0.0885386	0.177518	-0.498759	0.617949	0.99961
RBMXL1	1026.84	0.111349	0.14589	0.76324	0.44532	0.99961
RBP1	1719.94	-0.147211	0.168495	-0.873679	0.382293	0.99961
RBP5	25.4957	-0.313214	0.534743	-0.585728	0.558058	0.99961
RBPJ	3991.39	-0.00440052	0.17056	-0.0258005	0.979416	0.99961
RBPMS	1208.24	-0.0750188	0.142296	-0.5272	0.598054	0.99961
RBPMS2	269.731	-0.447183	0.185495	-2.41075	0.0159198	0.507022
RBPMS-AS1	10.5448	0.602759	0.766523	0.786354	0.43166	NA
RBSN	1899.06	-0.0258438	0.125414	-0.206068	0.836738	0.99961
RBX1	1208.1	0.105656	0.1438	0.734743	0.462496	0.99961
RBX1P2	29.1678	0.0889979	0.504395	0.176445	0.859945	0.99961
RC3H1	4176.61	0.0131324	0.141777	0.0926268	0.9262	0.99961
RC3H1-DT	11.2369	-0.122221	0.708957	-0.172396	0.863126	NA
RC3H1-IT1	52.9355	0.137913	0.376656	0.366151	0.714253	0.99961
RC3H2	5678.04	0.13875	0.158538	0.87518	0.381476	0.99961
RCAN1	818.562	-0.118848	0.159505	-0.745104	0.456209	0.99961
RCAN2	839.014	0.0135754	0.16465	0.0824503	0.934289	0.99961
RCAN3	1984.23	0.0945318	0.13344	0.708421	0.478684	0.99961
RCBTB1	1282.66	0.16196	0.12796	1.2657	0.205619	0.99961
RCBTB2	457.374	-0.304889	0.174429	-1.74792	0.0804772	0.998787
RCC1	1169.25	-0.133174	0.127565	-1.04397	0.2965	0.99961
RCC1L	951.039	0.12317	0.140604	0.876006	0.381027	0.99961
RCC2	5512.85	-0.0647697	0.119197	-0.543384	0.586866	0.99961
RCC2P6	63.2146	0.276348	0.370562	0.745754	0.455816	0.99961
RCC2P7	6.38571	0.3616	0.968192	0.373479	0.708792	NA
RCCD1	396.87	0.24633	0.167753	1.46841	0.141993	0.99961
RCCD1-AS1	5.82671	-0.830869	1.02286	-0.812296	0.416622	NA
RCE1	763.469	-0.0164685	0.158529	-0.103883	0.917262	0.99961
RCHY1	921.146	0.0340448	0.201931	0.168596	0.866115	0.99961
RCL1	440.302	0.0680767	0.168199	0.404739	0.685669	0.99961
RCN1	2210.86	0.0291974	0.129879	0.224805	0.822131	0.99961
RCN1P2	6.48079	1.4829	0.978844	1.51494	0.129786	NA
RCN2	2623.01	0.116616	0.129847	0.898102	0.369131	0.99961
RCN3	96.7804	0.327514	0.277498	1.18024	0.237904	0.99961
RCOR1	990.355	0.0313775	0.146682	0.213914	0.830614	0.99961
RCOR2	5574.01	0.0189937	0.150658	0.126072	0.899675	0.99961
RCOR3	2320.53	0.068284	0.147181	0.463944	0.642688	0.99961
RCVRN	5.53425	0.336398	1.09247	0.307925	0.75814	NA
RD3	13.4285	-0.570501	0.667941	-0.854118	0.39304	NA
RDH5	110.282	0.0143574	0.258435	0.0555551	0.955696	0.99961
RDH10	188.469	0.151504	0.21022	0.720691	0.4711	0.99961
RDH11	2115.13	0.0657975	0.13098	0.502346	0.615424	0.99961
RDH12	8.51657	0.728507	0.893019	0.81578	0.414626	NA
RDH13	741.48	0.153004	0.170818	0.895717	0.370404	0.99961
RDH14	236.415	0.195697	0.196813	0.994328	0.320063	0.99961
RDH16	26.822	0.129609	0.488928	0.265087	0.790942	0.99961
RDM1	44.9466	0.144315	0.362744	0.397841	0.690747	0.99961
RDM1P1	13.0366	-2.04018	0.894515	-2.28076	0.0225626	NA
RDM1P2	17.156	0.603092	0.701329	0.859928	0.389829	0.99961
RDM1P5	32.7473	-0.224658	0.439151	-0.511575	0.608949	0.99961
RDX	2995.53	0.0723116	0.148883	0.485694	0.627184	0.99961
REC8	915.076	0.0615181	0.151756	0.405376	0.685201	0.99961
RECK	397.514	-0.100395	0.197006	-0.509601	0.610331	0.99961
RECQL	624.743	0.0845994	0.186168	0.454426	0.649522	0.99961
RECQL4	1022.86	-0.145672	0.135452	-1.07546	0.28217	0.99961
RECQL5	875.443	0.0236895	0.144269	0.164203	0.869571	0.99961
REELD1	6.31845	1.54591	1.04805	1.47503	0.140205	NA
REEP1	5514.02	-0.0774326	0.131465	-0.588997	0.555863	0.99961
REEP2	3716.6	-0.0834937	0.13896	-0.600847	0.547942	0.99961
REEP3	787.196	-0.0111002	0.185744	-0.0597604	0.952346	0.99961
REEP4	314.514	-0.0554744	0.195306	-0.284038	0.776382	0.99961
REEP5	2073.51	-0.0103299	0.140283	-0.073636	0.9413	0.99961
REEP6	376.348	-0.0574279	0.183047	-0.313732	0.753724	0.99961
REL	436.529	0.0819924	0.171821	0.477196	0.633223	0.99961
REL-DT	23.2386	0.00256258	0.568827	0.00450503	0.996406	0.999909
RELA	983.049	-0.193291	0.13379	-1.44473	0.148533	0.99961
RELA-DT	97.0084	-0.0160109	0.275304	-0.0581571	0.953623	0.99961
RELB	45.4876	0.295198	0.373164	0.791067	0.428905	0.99961
RELCH	2287.75	0.0820446	0.138919	0.590594	0.554793	0.99961
RELL1	333.109	-0.343786	0.175275	-1.96141	0.049831	0.84933
RELL2	648.093	-0.156032	0.171375	-0.910471	0.362574	0.99961
RELN	502.08	0.0874196	0.156247	0.559497	0.575823	0.99961
RELT	702.188	-0.0296037	0.153354	-0.193042	0.846926	0.99961
REM2	424.697	0.0550344	0.190694	0.288601	0.772887	0.99961
RENBP	123.778	-0.22606	0.283549	-0.797253	0.425304	0.99961
RENO1	585.613	-0.00275108	0.212998	-0.012916	0.989695	0.99961
REP15	15.7085	0.0418263	0.638277	0.0655299	0.947752	0.99961
REP522:telo:Satellite	783.408	-0.102984	0.212421	-0.484809	0.627812	0.99961
REPIN1	4811.62	-0.0072007	0.143558	-0.0501586	0.959996	0.99961
REPIN1-AS1	14.5973	-0.468439	0.687147	-0.681716	0.495419	0.99961
REPS1	2635.02	-0.0816424	0.12747	-0.640481	0.52186	0.99961
REPS2	257.753	0.238051	0.205652	1.15754	0.247051	0.99961
RER1	1931.68	0.0769572	0.119019	0.646595	0.517894	0.99961
RERE	12449.1	-0.174586	0.145556	-1.19944	0.230355	0.99961
RERG	33.6471	-0.300585	0.552613	-0.543934	0.586487	0.99961
RERGL	6.43066	0.662114	1.00921	0.656069	0.51178	NA
RESF1	2499.3	-0.0621306	0.173276	-0.358564	0.719921	0.99961
REST	1034.31	0.0564825	0.135851	0.415767	0.67758	0.99961
RET	4212.49	0.199398	0.133385	1.49491	0.134938	0.99961
RETREG1	657.393	0.17174	0.161738	1.06184	0.288308	0.99961
RETREG1-AS1	27.9337	0.224741	0.493147	0.455728	0.648586	0.99961
RETREG2	3044.53	0.00587392	0.133101	0.0441313	0.9648	0.99961
RETREG3	2398.19	0.141496	0.124841	1.13341	0.257044	0.99961
RETSAT	569.563	-0.0332894	0.154087	-0.216043	0.828954	0.99961
REV1	1524.53	0.0559621	0.154682	0.361787	0.717511	0.99961
REV3L	3478.09	0.215475	0.161875	1.33112	0.183149	0.99961
REV3L-IT1	9.30348	0.67998	0.855268	0.795049	0.426585	NA
REX1BD	927.675	-0.0329439	0.187461	-0.175737	0.8605	0.99961
REXO1	2439.2	-0.0850565	0.156457	-0.543641	0.586688	0.99961
REXO2	374.12	0.0237423	0.183974	0.129052	0.897317	0.99961
REXO4	851.443	0.0190476	0.14278	0.133405	0.893873	0.99961
REXO5	213.673	-0.235798	0.191275	-1.23277	0.217662	0.99961
REXO6P	20.2393	-0.231091	0.581269	-0.397563	0.690953	0.99961
RFC1	2200.03	0.0596551	0.148092	0.402825	0.687077	0.99961
RFC2	771.884	-0.232147	0.149642	-1.55135	0.120819	0.99961
RFC3	660.002	0.0440632	0.199491	0.220878	0.825188	0.99961
RFC4	677.738	-0.106849	0.139854	-0.764002	0.444866	0.99961
RFC5	543.792	-0.0677254	0.166737	-0.406182	0.684609	0.99961
RFESD	34.9571	0.200715	0.452301	0.443765	0.657212	0.99961
RFFL	720.131	-0.111775	0.141119	-0.792062	0.428324	0.99961
RFK	711.439	0.0805307	0.189741	0.424425	0.671256	0.99961
RFKP1	8.52136	-0.377893	0.911852	-0.414424	0.678564	NA
RFKP4	15.582	-0.0288075	0.656891	-0.0438543	0.965021	0.99961
RFLNA	370.655	0.00693643	0.175195	0.0395927	0.968418	0.99961
RFLNB	483.369	-0.0899162	0.162519	-0.553267	0.580081	0.99961
RFNG	870.223	-0.180662	0.158167	-1.14223	0.25336	0.99961
RFPL1S	926.691	-0.0164228	0.14156	-0.116013	0.907642	0.99961
RFPL2	58.6479	0.244328	0.377674	0.646928	0.517678	0.99961
RFPL3S	56.6553	0.374554	0.357156	1.04871	0.294309	0.99961
RFT1	675.357	-0.0613253	0.155495	-0.394387	0.693295	0.99961
RFTN1	221.055	0.00553838	0.202415	0.0273615	0.978171	0.99961
RFTN2	50.8491	-0.357719	0.360678	-0.991797	0.321297	0.99961
RFWD3	1574.85	-0.126045	0.127716	-0.986916	0.323684	0.99961
RFX1	834.396	-0.309132	0.168789	-1.83147	0.06703	0.941525
RFX2	326.361	0.0862878	0.170235	0.506874	0.612243	0.99961
RFX3	3777.36	0.257336	0.175875	1.46317	0.14342	0.99961
RFX3-DT	728.867	0.10163	0.140674	0.722454	0.470015	0.99961
RFX4	664.979	0.30351	0.145029	2.09275	0.0363717	0.752079
RFX5	974.191	-0.0885022	0.132644	-0.667217	0.504633	0.99961
RFX5-AS1	58.2315	-0.145744	0.346157	-0.421034	0.67373	0.99961
RFX7	4182.08	-0.0315503	0.161727	-0.195083	0.845328	0.99961
RFX8	24.2333	0.440781	0.551127	0.799781	0.423838	0.99961
RFXANK	631.327	-0.135538	0.173349	-0.781881	0.434284	0.99961
RFXAP	278.481	0.12897	0.201736	0.639303	0.522626	0.99961
RGL1	987.728	0.0828958	0.136924	0.605416	0.544903	0.99961
RGL2	1873.78	-0.131211	0.156272	-0.839633	0.401114	0.99961
RGL3	7.21177	-0.276106	0.945283	-0.292088	0.770219	NA
RGL4	2.47934	-0.0299346	2.13358	-0.0140302	0.988806	NA
RGMA	5545.14	-0.171457	0.158338	-1.08285	0.278874	0.99961
RGMB	3301.66	0.0427492	0.113173	0.377734	0.705628	0.99961
RGMB-AS1	16.1354	-0.0963015	0.614392	-0.156743	0.875447	0.99961
RGN	13.4135	0.186393	0.657646	0.283425	0.776851	NA
RGP1	3151.27	-0.00596661	0.115498	-0.0516599	0.9588	0.99961
RGPD1	19.0458	0.854569	1.70799	0.500336	0.616838	0.99961
RGPD2	1069.92	0.00629391	0.152612	0.0412413	0.967104	0.99961
RGPD3	39.2267	-0.39253	0.421723	-0.930778	0.351969	0.99961
RGPD4	35.2318	-0.716561	0.486733	-1.47219	0.140971	0.99961
RGPD5	1080.49	0.0458421	0.15135	0.302888	0.761975	0.99961
RGPD6	52.6548	0.0613109	1.85787	0.0330006	0.973674	0.99961
RGPD8	383.675	-0.0360201	0.198939	-0.181061	0.85632	0.99961
RGR	17.8666	-0.795689	0.561548	-1.41696	0.156495	0.99961
RGS2	309.569	0.19082	0.203522	0.93759	0.348455	0.99961
RGS3	1578.16	-0.362895	0.134357	-2.70098	0.00691364	0.309193
RGS4	2074.16	0.882806	0.133707	6.60252	4.04216e-11	2.94888e-08
RGS5	174.799	0.255185	0.213885	1.1931	0.232831	0.99961
RGS6	232.719	-0.609288	0.207442	-2.93715	0.00331244	0.196739
RGS7	1027.97	0.25258	0.149056	1.69453	0.0901651	0.99961
RGS7BP	146.982	-0.0687558	0.242599	-0.283414	0.77686	0.99961
RGS8	529.479	0.349564	0.161409	2.16571	0.0303336	0.691854
RGS9	116.407	-0.903328	0.268051	-3.36998	0.000751731	0.0674967
RGS9BP	13.5888	0.0976747	0.66133	0.147694	0.882584	NA
RGS10	750.851	0.20233	0.151098	1.33906	0.18055	0.99961
RGS11	472.691	-1.34698	0.186382	-7.22694	4.93998e-13	5.01408e-10
RGS12	2867.56	-0.0588573	0.127718	-0.46084	0.644914	0.99961
RGS14	61.6282	-0.262612	0.323437	-0.81194	0.416826	0.99961
RGS16	617.955	0.24514	0.172665	1.41974	0.155682	0.99961
RGS17	917.675	0.233629	0.186857	1.25031	0.211186	0.99961
RGS19	122.108	-0.0678611	0.267416	-0.253766	0.799676	0.99961
RGS20	127.04	-0.427607	0.246171	-1.73703	0.0823818	0.99961
RGS22	33.1367	0.347394	0.541274	0.641807	0.520999	0.99961
RHBDD1	897.781	0.119918	0.153924	0.779075	0.435935	0.99961
RHBDD2	2690.01	-0.0790785	0.144733	-0.546374	0.584809	0.99961
RHBDD3	783.954	-0.19802	0.176351	-1.12287	0.261492	0.99961
RHBDF1	307.244	-0.178195	0.171755	-1.03749	0.299506	0.99961
RHBDF1P1	31.5822	-0.553109	0.424048	-1.30436	0.192112	0.99961
RHBDF2	57.2494	0.00062746	0.331047	0.00189538	0.998488	0.999909
RHBDL1	134.172	-0.172686	0.258922	-0.666941	0.50481	0.99961
RHBDL3	1604.22	0.00615416	0.130075	0.0473122	0.962264	0.99961
RHCE	27.3393	0.259677	0.515114	0.504116	0.61418	0.99961
RHEB	1250.07	0.092433	0.129866	0.711756	0.476616	0.99961
RHEBL1	76.5842	0.36779	0.322355	1.14095	0.253891	0.99961
RHNO1	821.401	-0.179196	0.144517	-1.23996	0.214989	0.99961
RHOA	4628.02	0.0156418	0.121357	0.128891	0.897444	0.99961
RHOA-IT1	18.8021	0.698867	0.603646	1.15774	0.246969	0.99961
RHOB	2621.6	-0.220934	0.139887	-1.57938	0.11425	0.99961
RHOBTB1	463.119	-0.045065	0.162134	-0.277949	0.781052	0.99961
RHOBTB2	2946.66	0.0371427	0.141266	0.262926	0.792607	0.99961
RHOBTB3	874.765	-0.00100495	0.145952	-0.00688546	0.994506	0.999909
RHOC	784.433	-0.196674	0.139402	-1.41084	0.158291	0.99961
RHOD	19.053	-0.359103	0.557413	-0.644231	0.519426	0.99961
RHOF	436.333	0.114391	0.157595	0.725851	0.46793	0.99961
RHOG	196.175	-0.262321	0.197173	-1.33041	0.183383	0.99961
RHOH	12.1243	0.2114	0.708356	0.298438	0.765369	NA
RHOJ	10.5852	-0.296904	0.728192	-0.407727	0.683474	NA
RHOQ	1491.88	0.00762499	0.170587	0.0446986	0.964348	0.99961
RHOQP1	27.7375	-0.201901	0.496066	-0.407004	0.684005	0.99961
RHOT1	1719.88	0.0918107	0.157101	0.584407	0.558947	0.99961
RHOT2	2298.6	-0.179288	0.160708	-1.11561	0.264588	0.99961
RHOU	1954.84	-0.128615	0.126083	-1.02009	0.307686	0.99961
RHOV	28.7041	-0.0383454	0.482492	-0.0794736	0.936656	0.99961
RHOXF1	112.662	0.326311	0.286449	1.13916	0.254637	0.99961
RHPN1	625.971	-0.103253	0.189945	-0.543595	0.58672	0.99961
RHPN1-AS1	38.0898	-0.147775	0.418062	-0.353477	0.723731	0.99961
RHPN2	246.858	-0.00945832	0.19306	-0.0489916	0.960926	0.99961
RIBC1	27.6348	0.302935	0.487809	0.621012	0.534591	0.99961
RIBC2	20.5099	-0.380869	0.527436	-0.722115	0.470224	0.99961
RIC1	1281.65	0.168225	0.135421	1.24223	0.21415	0.99961
RIC3	1628.95	0.0303661	0.133489	0.227481	0.82005	0.99961
RIC3-DT	25.7559	0.539356	0.521805	1.03364	0.301306	0.99961
RIC8A	2676.86	-0.184682	0.128296	-1.4395	0.150009	0.99961
RIC8B	1568.31	0.182679	0.147196	1.24106	0.214584	0.99961
RICTOR	2951.49	0.159074	0.186728	0.851901	0.394269	0.99961
RIDA	129.187	0.0683534	0.256451	0.266536	0.789826	0.99961
RIF1	5528.13	0.124519	0.1679	0.741625	0.458315	0.99961
RIGI	106.559	0.171393	0.266298	0.643612	0.519827	0.99961
RIIAD1	46.2579	0.0630453	0.40548	0.155483	0.87644	0.99961
RILP	48.6689	0.212109	0.384499	0.551649	0.581189	0.99961
RILPL1	508.654	-0.293876	0.177766	-1.65316	0.0982974	0.99961
RILPL2	57.9323	-0.231468	0.329819	-0.701804	0.482801	0.99961
RIMBP2	2884.21	-0.260668	0.119029	-2.18995	0.028528	0.677435
RIMBP3	69.2244	-0.260758	0.307121	-0.849038	0.39586	0.99961
RIMBP3C	22.6777	0.161678	0.55836	0.289559	0.772154	0.99961
RIMKLA	1069.68	0.0296741	0.148669	0.199599	0.841794	0.99961
RIMKLB	4265.29	0.0727404	0.129924	0.559867	0.57557	0.99961
RIMOC1	2341.49	0.0641462	0.171142	0.374813	0.707799	0.99961
RIMS1	2305.99	-0.0228695	0.132729	-0.172301	0.863201	0.99961
RIMS2	3559.04	-0.0110321	0.135662	-0.0813208	0.935187	0.99961
RIMS3	10006.3	-0.0190104	0.113238	-0.16788	0.866678	0.99961
RIMS4	4532.31	0.189696	0.129333	1.46673	0.14245	0.99961
RIN1	107.206	0.0364711	0.253249	0.144013	0.88549	0.99961
RIN2	1539.01	0.033781	0.123324	0.273922	0.784145	0.99961
RIN3	64.8596	-0.652218	0.32104	-2.03158	0.0421965	0.796988
RING1	1520.83	0.0521851	0.145991	0.357453	0.720753	0.99961
RINL	57.3684	0.0521155	0.359449	0.144987	0.884721	0.99961
RINT1	669.674	0.0614855	0.166462	0.369367	0.711854	0.99961
RIOK1	648.517	0.112726	0.169243	0.666059	0.505373	0.99961
RIOK2	839.675	0.0563311	0.172749	0.326087	0.744358	0.99961
RIOK3	2745.72	0.112402	0.139656	0.804846	0.420908	0.99961
RIOX1	634.529	-0.0102089	0.160742	-0.0635112	0.949359	0.99961
RIOX2	490.058	0.281004	0.199075	1.41154	0.158084	0.99961
RIPK1	804.77	-0.180266	0.135769	-1.32774	0.184263	0.99961
RIPK2	236.78	-0.0866782	0.186583	-0.464556	0.64225	0.99961
RIPK4	66.4057	0.467444	0.405372	1.15312	0.248859	0.99961
RIPOR1	3249.79	-0.386228	0.160195	-2.41099	0.0159091	0.507022
RIPOR2	959.902	-0.277676	0.138654	-2.00265	0.0452153	0.812588
RIPOR3	14.9164	0.0708603	0.623035	0.113734	0.909449	0.99961
RIPPLY2	88.339	0.335282	0.341671	0.9813	0.326445	0.99961
RIT1	1186.55	-0.0259018	0.1545	-0.16765	0.866859	0.99961
RIT2	4.42257	1.69709	1.1578	1.46578	0.142708	NA
RITA1	565.792	-0.095421	0.149634	-0.637696	0.523672	0.99961
RLF	2069.9	0.091148	0.17584	0.518357	0.604209	0.99961
RLIG1	264.23	0.05616	0.240921	0.233105	0.81568	0.99961
RLIM	5454.1	0.190476	0.142922	1.33272	0.182623	0.99961
RLN2	8.09644	0.47024	0.951217	0.494356	0.621055	NA
RMC1	583.765	-0.0463154	0.151859	-0.30499	0.760374	0.99961
RMDN1	790.54	0.0341453	0.169219	0.201781	0.840088	0.99961
RMDN2	80.6791	0.0678355	0.320604	0.211587	0.83243	0.99961
RMDN3	1014.39	0.0528651	0.159081	0.332316	0.739651	0.99961
RMI1	881.099	0.0209395	0.173847	0.120448	0.904128	0.99961
RMI2	242.526	0.270128	0.185834	1.4536	0.146057	0.99961
RMND1	758.297	-0.0106104	0.145599	-0.072874	0.941906	0.99961
RMND5A	3754.81	0.354474	0.156449	2.26574	0.0234671	0.619727
RMND5B	1374.84	-0.0528065	0.13627	-0.387512	0.698377	0.99961
RMRP	57538.9	-0.428418	0.194698	-2.20042	0.0277771	0.671976
RMST	5347.44	0.582632	0.125796	4.63156	3.62915e-06	0.000814641
RN7SKP30	25.8182	-0.109774	0.525891	-0.208739	0.834652	0.99961
RN7SKP53	7.13182	-0.789892	0.93087	-0.848552	0.396131	NA
RN7SKP57	15.958	0.683871	0.645905	1.05878	0.2897	0.99961
RN7SKP96	20.6169	0.194008	0.567802	0.341682	0.73259	0.99961
RN7SKP97	8.10595	-0.440356	0.878515	-0.50125	0.616195	NA
RN7SKP105	10.6836	0.0282902	0.798107	0.0354466	0.971724	NA
RN7SKP180	4.37693	0.284305	1.40045	0.20301	0.839127	NA
RN7SKP203	34.9367	0.188683	0.465015	0.405757	0.684921	0.99961
RN7SKP230	5.58468	-0.425248	1.29176	-0.3292	0.742004	NA
RN7SKP234	20.571	0.0931409	0.565414	0.16473	0.869156	0.99961
RN7SKP253	16.0613	-0.0693648	0.675641	-0.102665	0.918229	0.99961
RN7SKP268	14.3983	-0.205313	0.652948	-0.314439	0.753187	0.99961
RN7SL1	528806	0.0855042	0.320578	0.266719	0.789686	0.99961
RN7SL2	255695	-0.0283696	0.459935	-0.0616817	0.950816	0.99961
RN7SL3	3318.66	-0.0598842	0.390958	-0.153173	0.878262	0.99961
RN7SL4P	1189.1	-0.236717	0.397894	-0.594925	0.551894	0.99961
RN7SL5P	15.6157	-0.649017	0.705335	-0.920154	0.357492	0.99961
RN7SL11P	11.2866	-0.128714	0.708587	-0.181649	0.855858	NA
RN7SL12P	22.2954	0.28329	0.567183	0.499468	0.617449	0.99961
RN7SL16P	20.5292	0.274326	0.540976	0.507095	0.612088	0.99961
RN7SL20P	7.75646	0.19179	0.880441	0.217833	0.827559	NA
RN7SL23P	20.473	-0.266344	0.565166	-0.471267	0.63745	0.99961
RN7SL30P	10.3478	0.704534	0.793343	0.888057	0.37451	NA
RN7SL36P	12.1371	0.208892	0.746145	0.279961	0.779507	NA
RN7SL37P	12.3095	-0.823972	0.749228	-1.09976	0.271436	NA
RN7SL45P	10.3315	0.111224	0.854344	0.130186	0.896419	NA
RN7SL47P	6.28442	-0.972472	1.04055	-0.934573	0.350009	NA
RN7SL49P	21.5413	0.0323158	0.557365	0.0579795	0.953765	0.99961
RN7SL57P	10.0618	0.882829	0.784438	1.12543	0.260407	NA
RN7SL65P	12.8375	0.39492	0.673909	0.586014	0.557866	NA
RN7SL67P	58.3115	-0.0155357	0.360766	-0.043063	0.965651	0.99961
RN7SL68P	13.4778	-0.1045	0.706265	-0.147961	0.882373	NA
RN7SL75P	12.8531	-0.0534794	0.738147	-0.0724509	0.942243	NA
RN7SL79P	10.7083	-0.3201	0.889165	-0.360001	0.718846	NA
RN7SL81P	16.375	0.48442	0.61848	0.783242	0.433485	0.99961
RN7SL105P	11.9095	0.450651	0.748974	0.601691	0.54738	NA
RN7SL113P	14.9243	-0.526355	0.646395	-0.814293	0.415477	0.99961
RN7SL116P	6.55312	0.400456	1.1193	0.357774	0.720512	NA
RN7SL128P	98.2422	-0.314065	0.361021	-0.869937	0.384335	0.99961
RN7SL130P	4.90533	-1.57834	1.50747	-1.04701	0.295094	NA
RN7SL141P	6.73499	0.318138	0.946527	0.336111	0.736787	NA
RN7SL144P	15.9191	-0.0805496	0.654587	-0.123054	0.902064	0.99961
RN7SL145P	7.05842	0.920529	0.96618	0.952752	0.340716	NA
RN7SL149P	6.88638	1.68466	1.19799	1.40624	0.159654	NA
RN7SL151P	24.3538	-0.144979	0.543673	-0.266666	0.789726	0.99961
RN7SL153P	9.39609	0.0982776	0.823051	0.119407	0.904953	NA
RN7SL162P	6.66445	0.196554	0.990187	0.198502	0.842652	NA
RN7SL164P	6.04968	0.350214	0.944948	0.370617	0.710923	NA
RN7SL166P	21.0968	-0.111328	0.570813	-0.195035	0.845366	0.99961
RN7SL173P	15.024	0.93931	0.693602	1.35425	0.175657	0.99961
RN7SL181P	8.10017	0.0458778	0.852915	0.0537894	0.957103	NA
RN7SL192P	51.6553	-0.12078	0.383744	-0.314741	0.752959	0.99961
RN7SL200P	8.58303	-0.0392551	0.831428	-0.0472141	0.962343	NA
RN7SL204P	16.7954	-0.438264	0.706537	-0.620299	0.535061	0.99961
RN7SL217P	15.8501	-0.777223	0.694153	-1.11967	0.262854	0.99961
RN7SL220P	8.38678	0.548689	0.937633	0.585186	0.558423	NA
RN7SL228P	15.241	0.693513	0.739321	0.938041	0.348224	0.99961
RN7SL233P	14.8857	0.66734	0.659607	1.01172	0.31167	0.99961
RN7SL239P	12.8813	0.263983	0.701051	0.376553	0.706506	NA
RN7SL242P	9.92448	0.00383834	0.823433	0.00466138	0.996281	NA
RN7SL246P	10.3535	-0.18169	0.762504	-0.238281	0.811663	NA
RN7SL258P	14.6159	0.120234	0.710445	0.169237	0.86561	0.99961
RN7SL269P	9.07037	0.227052	0.886072	0.256245	0.797761	NA
RN7SL280P	29.391	0.0580527	0.468292	0.123967	0.901341	0.99961
RN7SL284P	12.8143	-0.1256	0.69044	-0.181914	0.855651	NA
RN7SL299P	5.78798	-1.95463	1.40504	-1.39116	0.164178	NA
RN7SL308P	9.95382	-0.936196	0.849548	-1.10199	0.270465	NA
RN7SL328P	22.4088	0.154019	0.564742	0.272724	0.785066	0.99961
RN7SL329P	11.7967	0.724178	0.745471	0.971437	0.331331	NA
RN7SL333P	11.1739	-0.118647	0.724195	-0.163833	0.869863	NA
RN7SL381P	53.4241	0.0389203	0.382029	0.101878	0.918854	0.99961
RN7SL388P	13.6848	-0.47412	0.682052	-0.695138	0.486969	NA
RN7SL390P	22.1641	-0.397525	0.524519	-0.757885	0.44852	0.99961
RN7SL396P	30.9958	-0.490065	0.489666	-1.00081	0.316917	0.99961
RN7SL398P	12.6051	0.397628	0.688277	0.577716	0.563456	NA
RN7SL414P	8.19543	0.056783	0.864183	0.0657071	0.947611	NA
RN7SL417P	5.92419	-0.375068	1.01312	-0.370212	0.711224	NA
RN7SL434P	9.99374	0.934232	0.793452	1.17743	0.239025	NA
RN7SL449P	29.3643	0.107876	0.456584	0.236267	0.813226	0.99961
RN7SL471P	292.491	-0.883999	0.566965	-1.55918	0.118954	0.99961
RN7SL473P	13.8305	0.157194	0.680233	0.231089	0.817246	NA
RN7SL481P	31.3704	0.209088	0.45231	0.462267	0.64389	0.99961
RN7SL482P	6.76511	0.254367	1.02084	0.249175	0.803226	NA
RN7SL505P	10.8697	-0.516449	0.751499	-0.687225	0.491941	NA
RN7SL508P	66.7427	0.404794	0.328802	1.23112	0.218279	0.99961
RN7SL517P	17.2101	0.916361	0.636198	1.44037	0.149763	0.99961
RN7SL521P	15.3453	0.654689	0.629432	1.04013	0.298281	0.99961
RN7SL526P	11.7402	0.213844	0.853984	0.250408	0.802272	NA
RN7SL535P	51.1345	0.163538	0.382763	0.427256	0.669193	0.99961
RN7SL552P	19.2402	0.222795	0.584526	0.381155	0.703088	0.99961
RN7SL558P	19.4805	0.120179	0.592361	0.202881	0.839228	0.99961
RN7SL559P	12.9447	-0.199974	0.766324	-0.260952	0.794129	NA
RN7SL566P	15.034	-0.140056	0.64143	-0.21835	0.827157	0.99961
RN7SL569P	11.1089	0.184554	0.762173	0.242142	0.80867	NA
RN7SL577P	14.4721	0.684653	0.689992	0.992262	0.321069	0.99961
RN7SL582P	10.8103	0.108423	0.735251	0.147463	0.882766	NA
RN7SL587P	7.18719	-0.0587577	0.904905	-0.0649325	0.948228	NA
RN7SL600P	12.25	0.490823	0.707914	0.693336	0.488099	NA
RN7SL608P	37.7183	-0.338409	0.419146	-0.807378	0.419449	0.99961
RN7SL615P	6.67514	0.908837	1.02628	0.885569	0.37585	NA
RN7SL623P	12.1325	-0.273142	0.747971	-0.365177	0.714979	NA
RN7SL638P	8.46123	0.511188	0.914328	0.559086	0.576103	NA
RN7SL648P	166.865	0.273659	0.258577	1.05833	0.289906	0.99961
RN7SL650P	14.1102	-0.403374	0.657462	-0.613532	0.539525	NA
RN7SL657P	14.281	0.0269432	0.652267	0.041307	0.967051	0.99961
RN7SL660P	46.4461	-0.130421	0.421531	-0.309398	0.757019	0.99961
RN7SL663P	7.72879	0.476763	0.898441	0.530656	0.595657	NA
RN7SL674P	94.62	0.265084	0.272269	0.973612	0.330249	0.99961
RN7SL688P	13.3837	0.307844	0.68937	0.446558	0.655194	NA
RN7SL698P	12.0919	-0.239443	0.729624	-0.328173	0.742781	NA
RN7SL726P	7.56087	-0.0819254	0.848129	-0.0965954	0.923048	NA
RN7SL731P	44.3287	0.213082	0.376074	0.566597	0.570988	0.99961
RN7SL737P	88.5507	0.0729098	0.297348	0.2452	0.806301	0.99961
RN7SL741P	6.53839	-0.790839	1.24556	-0.634925	0.525478	NA
RN7SL745P	7.22599	0.814542	0.975083	0.835356	0.403517	NA
RN7SL749P	22.0169	0.242889	0.584144	0.415803	0.677554	0.99961
RN7SL751P	39.5266	-0.464546	0.410908	-1.13053	0.258251	0.99961
RN7SL752P	17.9911	0.379294	0.616895	0.614844	0.538658	0.99961
RN7SL754P	14.8222	-0.0675311	0.676813	-0.0997781	0.920521	0.99961
RN7SL757P	9.43649	0.752838	0.916799	0.821159	0.411556	NA
RN7SL760P	11.999	-0.120777	0.71428	-0.16909	0.865726	NA
RN7SL767P	8.39876	-0.295132	0.894368	-0.32999	0.741408	NA
RN7SL775P	14.1702	0.0491341	0.6754	0.0727482	0.942006	0.99961
RN7SL800P	17.4379	0.0277611	0.601092	0.0461845	0.963163	0.99961
RN7SL801P	7.73485	-0.268362	0.922662	-0.290856	0.771161	NA
RN7SL809P	24.9199	-0.0887232	0.508334	-0.174537	0.861443	0.99961
RN7SL812P	11.5944	0.0175338	0.733673	0.0238987	0.980933	NA
RN7SL832P	39.7462	-0.242649	0.402579	-0.602736	0.546684	0.99961
RN7SL833P	6.5013	-0.266831	1.02549	-0.260198	0.794711	NA
RN7SL846P	17.4674	-0.200152	0.683249	-0.292941	0.769567	0.99961
RN7SL851P	7.21813	-0.382851	0.876621	-0.436735	0.662303	NA
RN7SL856P	14.2072	0.0530645	0.655223	0.080987	0.935452	0.99961
RN7SL863P	14.5448	0.0393168	0.733963	0.0535678	0.957279	0.99961
RN7SL864P	6.20107	0.642105	1.08926	0.589488	0.555534	NA
RNA5-8SN2	2.04803	5.18926	4.80146	1.08077	0.279801	NA
RNA5-8SN3	2.04803	5.18926	4.80146	1.08077	0.279801	NA
RNA5SP84	10.1656	-0.585368	0.79062	-0.740391	0.459063	NA
RNA5SP195	6.08967	-0.833975	1.04021	-0.80174	0.422704	NA
RNA5SP217	8.547	-0.124558	0.860235	-0.144795	0.884872	NA
RNA5SP244	12.3394	-0.00764896	0.735854	-0.0103947	0.991706	NA
RNA5SP465	4.39358	-0.451842	1.34895	-0.33496	0.737656	NA
RNA5SP488	5.97977	-0.852786	1.03497	-0.823969	0.409957	NA
RNASE4	8.8274	-0.452732	0.776127	-0.583323	0.559676	NA
RNASEH1	1656.7	0.208178	0.134399	1.54896	0.121392	0.99961
RNASEH1-DT	444.703	-0.124906	0.172913	-0.722364	0.470071	0.99961
RNASEH2A	424.258	-0.230183	0.174104	-1.3221	0.186136	0.99961
RNASEH2B	630.213	0.172161	0.162424	1.05995	0.289169	0.99961
RNASEH2B-AS1	13.7188	0.668095	0.726914	0.919083	0.358052	NA
RNASEH2C	927.89	0.148137	0.153125	0.967428	0.33333	0.99961
RNASEK	646.181	-0.083444	0.158121	-0.527722	0.597692	0.99961
RNASEK-C17orf49	1062.06	-0.0279624	0.144924	-0.192946	0.847001	0.99961
RNASEL	299.289	0.0746163	0.183605	0.406396	0.684451	0.99961
RNASET2	355.683	0.219948	0.17439	1.26125	0.207221	0.99961
RND1	198.01	0.18539	0.196592	0.943016	0.345673	0.99961
RND2	3110.37	-0.0931096	0.126299	-0.737215	0.460991	0.99961
RND3	1839.65	0.543807	0.154589	3.51776	0.000435206	0.0436047
RNF2	1855.15	0.0842384	0.196263	0.429213	0.667768	0.99961
RNF4	1972.2	-0.0778863	0.121547	-0.640791	0.521658	0.99961
RNF5	2162.82	0.050572	0.152159	0.332363	0.739615	0.99961
RNF5P1	79.4174	0.16623	0.328981	0.505288	0.613357	0.99961
RNF6	738.857	0.0190481	0.192669	0.0988643	0.921246	0.99961
RNF7	1095.63	0.0565307	0.139993	0.403811	0.686352	0.99961
RNF8	800.411	0.00990724	0.139122	0.0712124	0.943229	0.99961
RNF10	4935.16	-0.10515	0.113524	-0.92624	0.354321	0.99961
RNF11	2845.74	0.134052	0.133765	1.00215	0.316272	0.99961
RNF13	607.752	0.106881	0.184799	0.578362	0.56302	0.99961
RNF14	1486.41	0.188679	0.13652	1.38206	0.166953	0.99961
RNF19A	1333.09	0.210524	0.161559	1.30308	0.192548	0.99961
RNF19B	1032.36	-0.108438	0.128264	-0.845427	0.397873	0.99961
RNF20	2473.12	-0.111578	0.126838	-0.879686	0.379029	0.99961
RNF24	4414.64	-0.0967725	0.115779	-0.835836	0.403247	0.99961
RNF25	695.543	-0.0924594	0.157448	-0.587237	0.557045	0.99961
RNF26	1335.97	-0.177265	0.136128	-1.30219	0.192852	0.99961
RNF31	840.48	-0.162182	0.155789	-1.04104	0.297859	0.99961
RNF32	54.0504	0.31594	0.35944	0.87898	0.379412	0.99961
RNF32-AS1	91.5239	0.0965836	0.306109	0.31552	0.752367	0.99961
RNF32-DT	615.026	0.24537	0.153904	1.59431	0.110867	0.99961
RNF34	1195.28	0.00150105	0.131748	0.0113934	0.99091	0.99961
RNF38	4765.54	-0.0443695	0.145467	-0.305014	0.760356	0.99961
RNF40	5397.89	-0.0850041	0.122572	-0.693504	0.487993	0.99961
RNF41	2593.34	0.0869544	0.127699	0.680934	0.495913	0.99961
RNF43	15.22	0.824811	0.625501	1.31864	0.187289	0.99961
RNF44	5869.72	-0.206113	0.145126	-1.42024	0.155538	0.99961
RNF103	917.842	0.149146	0.142734	1.04492	0.296058	0.99961
RNF103-CHMP3	449.602	0.046042	0.157622	0.292104	0.770207	0.99961
RNF111	2837.21	0.134165	0.152875	0.877612	0.380154	0.99961
RNF112	203.827	-0.552332	0.226258	-2.44116	0.0146401	0.489965
RNF113A	259.818	0.0832247	0.189554	0.439056	0.660621	0.99961
RNF114	1474.5	-0.0388914	0.122708	-0.316942	0.751288	0.99961
RNF115	2352.06	-0.115578	0.125147	-0.923536	0.355728	0.99961
RNF121	994.626	0.122934	0.131747	0.933107	0.350765	0.99961
RNF122	699.898	-0.0851173	0.144529	-0.58893	0.555908	0.99961
RNF123	1706.56	-0.125566	0.137159	-0.915478	0.359941	0.99961
RNF125	245.475	-0.237884	0.18491	-1.28649	0.198273	0.99961
RNF126	1028.06	-0.170727	0.173915	-0.981669	0.326263	0.99961
RNF130	6793.13	-0.0324386	0.109028	-0.297525	0.766066	0.99961
RNF135	43.1043	-0.481274	0.387854	-1.24086	0.214656	0.99961
RNF138	861.682	0.0588714	0.173077	0.340146	0.733746	0.99961
RNF138P1	16.3055	0.2393	0.639022	0.374479	0.708048	0.99961
RNF139	926.446	0.304216	0.19149	1.58868	0.112133	0.99961
RNF139-DT	209.97	0.0852546	0.212063	0.402025	0.687665	0.99961
RNF141	997.254	0.0835463	0.175415	0.476277	0.633877	0.99961
RNF144A	2592.76	-0.524693	0.113237	-4.63357	3.59421e-06	0.000814641
RNF144B	29.8375	-0.723164	0.471338	-1.53428	0.124961	0.99961
RNF145	2936.75	0.208804	0.140122	1.49016	0.136183	0.99961
RNF146	1828.61	0.11731	0.144588	0.811338	0.417172	0.99961
RNF148	4.14228	1.27143	1.21251	1.04859	0.294366	NA
RNF149	593.38	0.10334	0.149503	0.691218	0.489428	0.99961
RNF150	4670.44	0.23551	0.136913	1.72014	0.0854066	0.99961
RNF152	10590.8	0.292841	0.128796	2.27369	0.0229849	0.612537
RNF152P1	24.3835	0.477056	0.533298	0.894539	0.371034	0.99961
RNF157	2651.27	-0.175232	0.116705	-1.5015	0.133227	0.99961
RNF157-AS1	44.7355	0.00614434	0.391305	0.0157022	0.987472	0.99961
RNF166	667.102	-0.0661787	0.163932	-0.403696	0.686437	0.99961
RNF167	1979.28	-0.0571196	0.127907	-0.446573	0.655184	0.99961
RNF168	1511.55	0.0912357	0.130421	0.699549	0.484209	0.99961
RNF169	1557.51	0.142866	0.142414	1.00317	0.315778	0.99961
RNF170	853.296	0.131673	0.14776	0.891132	0.372859	0.99961
RNF175	283.286	-0.217764	0.175842	-1.23841	0.215564	0.99961
RNF180	278.885	-0.541697	0.214987	-2.51967	0.0117464	0.432523
RNF181	633.675	-0.113659	0.151554	-0.749952	0.453284	0.99961
RNF182	255.188	-0.149844	0.22498	-0.666034	0.50539	0.99961
RNF185	1269.81	-0.102151	0.134387	-0.760128	0.447178	0.99961
RNF187	6370.42	-0.0240985	0.135601	-0.177716	0.858946	0.99961
RNF207	137.911	-0.536549	0.258313	-2.07713	0.03779	0.763155
RNF207-AS1	9.64966	-0.760754	0.801945	-0.948636	0.342806	NA
RNF208	588.286	-0.224608	0.193404	-1.16134	0.245502	0.99961
RNF212	319.067	-0.267926	0.217952	-1.22929	0.218963	0.99961
RNF213	1344.27	-0.302352	0.124544	-2.42767	0.0151963	0.49272
RNF213-AS1	449.943	0.0213245	0.190281	0.112069	0.910769	0.99961
RNF214	1510.21	-0.156182	0.122084	-1.2793	0.20079	0.99961
RNF215	982.457	0.00363803	0.163174	0.0222954	0.982212	0.99961
RNF216	2152.3	-0.0728074	0.115084	-0.632647	0.526964	0.99961
RNF216-IT1	15.9591	-0.224731	0.604487	-0.37177	0.710064	0.99961
RNF216P1	1059.63	0.02121	0.129257	0.164091	0.869659	0.99961
RNF217	860.816	0.090344	0.169717	0.532321	0.594504	0.99961
RNF217-AS1	30.4368	0.293625	0.48012	0.611566	0.540825	0.99961
RNF220	3067.03	0.120047	0.120218	0.998578	0.317999	0.99961
RNF224	6.33779	-0.310428	1.06541	-0.291371	0.770768	NA
RNF225	18.6195	0.0830348	0.63453	0.13086	0.895886	0.99961
RNF227	111.971	-0.0857604	0.265296	-0.323263	0.746496	0.99961
RNF228	178.57	-0.32329	0.230767	-1.40094	0.161233	0.99961
RNFT1	220.128	0.200188	0.225732	0.886841	0.375164	0.99961
RNFT2	2911.83	-1.10233	0.148114	-7.44248	9.88111e-14	1.28152e-10
RNGTT	1397.39	-0.00680256	0.162949	-0.0417465	0.966701	0.99961
RNGTTP1	15.9499	0.585404	0.612737	0.955393	0.339379	0.99961
RNH1	1752.84	-0.232639	0.143051	-1.62627	0.103893	0.99961
RNLS	59.4305	-0.0937386	0.387844	-0.241691	0.809019	0.99961
RNMT	2858.73	0.179956	0.141303	1.27355	0.202823	0.99961
RNPC3	1179.11	0.144767	0.148161	0.977092	0.328524	0.99961
RNPC3-DT	7.13556	-1.10281	1.08674	-1.01478	0.310209	NA
RNPEP	1253.91	-0.00801747	0.134978	-0.0593985	0.952635	0.99961
RNPEPL1	756.883	-0.263568	0.174111	-1.51379	0.130078	0.99961
RNPS1	5520.02	-0.140933	0.116986	-1.20469	0.228322	0.99961
RNU1-1	1047.13	-0.41665	0.36401	-1.14461	0.25237	0.99961
RNU1-16P	13.9553	0.641781	0.668504	0.960025	0.337042	NA
RNU1-91P	17.4855	0.0591286	0.717451	0.0824148	0.934317	0.99961
RNU1-94P	5.82493	-1.2562	1.17286	-1.07106	0.28414	NA
RNU1-100P	6.66958	-0.356394	0.999814	-0.35646	0.721496	NA
RNU1-103P	9.00697	-0.0400264	0.841761	-0.0475508	0.962074	NA
RNU1-124P	5.4905	0.185708	1.32308	0.14036	0.888375	NA
RNU1-134P	15.5507	0.00378358	0.653818	0.0057869	0.995383	0.999909
RNU1-149P	26.4902	0.183185	0.48946	0.374261	0.70821	0.99961
RNU2-2P	9609.65	-1.02706	0.5538	-1.85456	0.0636588	0.926186
RNU2-13P	10.5336	-0.68558	0.774293	-0.885426	0.375927	NA
RNU2-22P	4.38989	-0.231361	1.32947	-0.174024	0.861846	NA
RNU2-34P	9.78718	0.0717758	0.765932	0.0937105	0.925339	NA
RNU2-58P	9.19277	0.092822	0.834236	0.111266	0.911406	NA
RNU4-1	3666.57	-1.74596	0.691623	-2.52443	0.0115885	0.428059
RNU4-2	9716.17	-1.83237	0.686222	-2.67024	0.00757981	0.327081
RNU4-24P	8.37335	0.254281	0.910334	0.279327	0.779994	NA
RNU4-36P	6.09641	0.100805	1.03565	0.097335	0.92246	NA
RNU4-78P	10.7478	-0.356938	0.775047	-0.460538	0.64513	NA
RNU4ATAC	137.186	-0.641702	0.892077	-0.719335	0.471935	0.99961
RNU4ATAC11P	11.0804	-0.456975	0.809522	-0.5645	0.572414	NA
RNU4ATAC16P	6.46226	-0.194656	1.0187	-0.191082	0.848461	NA
RNU4ATAC18P	8.7278	-0.0913224	0.863387	-0.105772	0.915763	NA
RNU5A-1	2350.75	-1.30437	0.709938	-1.8373	0.066166	0.938213
RNU5A-8P	6.44339	-1.73115	0.955438	-1.81189	0.0700034	NA
RNU5B-1	1161.79	-1.16468	0.634669	-1.8351	0.0664911	0.941319
RNU5D-1	27.9311	-1.30177	0.52626	-2.47362	0.0133752	0.472381
RNU5E-1	343.445	-1.49083	0.684897	-2.17672	0.0295015	0.686112
RNU5E-4P	12.4306	-0.871627	0.693318	-1.25718	0.208688	NA
RNU5E-6P	31.805	-1.54356	0.491144	-3.14278	0.00167351	0.124482
RNU5F-1	6.66841	-0.177451	0.98279	-0.180559	0.856714	NA
RNU6-1	4.73023	0.0390995	1.23535	0.0316505	0.974751	NA
RNU6-2	76.7432	-0.166355	0.318636	-0.522084	0.601612	0.99961
RNU6-3P	9.82725	-0.663407	0.942459	-0.703911	0.481488	NA
RNU6-4P	10.3639	-0.571793	0.866141	-0.660161	0.509151	NA
RNU6-7	6.1246	-0.929414	1.11961	-0.830122	0.40647	NA
RNU6-8	16.6887	-0.406409	0.642518	-0.632526	0.527044	0.99961
RNU6-9	16.6399	0.25692	0.677113	0.379435	0.704365	0.99961
RNU6-26P	11.3974	-0.2625	0.782424	-0.335495	0.737251	NA
RNU6-33P	11.0276	-1.34158	0.852854	-1.57304	0.115709	NA
RNU6-36P	31.2776	-0.811429	0.591286	-1.37231	0.169966	0.99961
RNU6-37P	19.1394	0.0547793	0.618266	0.0886015	0.929399	0.99961
RNU6-42P	5.72935	-1.71131	1.32274	-1.29376	0.195748	NA
RNU6-48P	11.6192	-0.0845349	0.716153	-0.11804	0.906036	NA
RNU6-82P	7.15655	0.798633	0.966343	0.826448	0.40855	NA
RNU6-94P	8.27518	-0.138473	0.963068	-0.143783	0.885672	NA
RNU6-103P	5.95073	0.386907	1.06854	0.362089	0.717285	NA
RNU6-107P	8.29404	0.0329628	0.866837	0.0380265	0.969667	NA
RNU6-123P	19.0952	-0.158848	0.56984	-0.27876	0.780429	0.99961
RNU6-125P	15.5922	-0.669491	0.649804	-1.0303	0.302871	0.99961
RNU6-126P	8.06775	-1.476	0.90508	-1.6308	0.102932	NA
RNU6-130P	7.49779	-0.312337	0.962562	-0.324485	0.745571	NA
RNU6-143P	10.5044	-0.124973	0.791226	-0.157948	0.874498	NA
RNU6-146P	37.334	0.652107	0.418304	1.55893	0.119013	0.99961
RNU6-171P	48.3558	0.145461	0.368119	0.395145	0.692736	0.99961
RNU6-196P	5.6005	-0.130691	1.06957	-0.122191	0.902748	NA
RNU6-202P	13.9347	0.356753	0.702167	0.508074	0.611402	NA
RNU6-244P	8.20945	-0.772299	0.982873	-0.785756	0.43201	NA
RNU6-255P	5.48085	1.15238	1.25937	0.915042	0.36017	NA
RNU6-321P	4.53298	0.594425	1.21241	0.490283	0.623934	NA
RNU6-323P	6.50441	0.812874	1.00744	0.806868	0.419742	NA
RNU6-341P	12.2226	-0.0579825	0.785597	-0.0738069	0.941164	NA
RNU6-353P	6.07663	-1.89248	1.2094	-1.56482	0.117626	NA
RNU6-367P	5.58377	-0.0119003	1.16513	-0.0102137	0.991851	NA
RNU6-433P	31.0177	0.438187	0.485381	0.90277	0.366648	0.99961
RNU6-469P	5.75132	-1.12735	1.17887	-0.956297	0.338922	NA
RNU6-482P	9.6869	0.0143799	0.870093	0.0165268	0.986814	NA
RNU6-501P	8.53385	-0.0894993	0.942169	-0.0949929	0.92432	NA
RNU6-513P	19.9588	-0.274958	0.555009	-0.495412	0.62031	0.99961
RNU6-518P	10.0997	0.372911	0.837213	0.44542	0.656017	NA
RNU6-522P	6.65448	1.2003	1.0054	1.19385	0.232537	NA
RNU6-548P	8.75875	0.329011	0.901563	0.364934	0.71516	NA
RNU6-574P	8.56716	0.842261	0.88155	0.955433	0.339359	NA
RNU6-611P	8.27902	-2.34691	1.04493	-2.24599	0.0247046	NA
RNU6-625P	5.25152	-1.10278	1.16599	-0.945787	0.344257	NA
RNU6-638P	9.37527	-0.0711851	0.825613	-0.0862209	0.931291	NA
RNU6-652P	11.5931	0.217671	0.761921	0.285687	0.775118	NA
RNU6-705P	7.96249	0.639669	0.945649	0.676434	0.498765	NA
RNU6-759P	23.5682	-0.233798	0.514966	-0.454007	0.649823	0.99961
RNU6-767P	9.37237	-0.315233	0.831545	-0.379093	0.704619	NA
RNU6-807P	6.14207	0.843674	1.02364	0.824195	0.409829	NA
RNU6-826P	15.5656	-0.0110613	0.628745	-0.0175926	0.985964	0.99961
RNU6-853P	6.29045	-1.84988	1.03214	-1.79227	0.0730892	NA
RNU6-890P	6.24922	1.158	1.04895	1.10395	0.269614	NA
RNU6-942P	12.3551	-0.40583	0.732888	-0.553741	0.579756	NA
RNU6-945P	7.79184	0.284156	0.996472	0.285162	0.77552	NA
RNU6-979P	8.16824	0.485839	0.951082	0.510828	0.609472	NA
RNU6-1003P	35.6482	0.116175	0.469661	0.24736	0.80463	0.99961
RNU6-1005P	8.21818	0.728351	0.924281	0.788019	0.430686	NA
RNU6-1016P	43.5358	0.00153634	0.392157	0.00391766	0.996874	0.999909
RNU6-1045P	8.27652	-0.356771	0.911959	-0.391214	0.695639	NA
RNU6-1053P	8.7616	-0.523517	0.880711	-0.594425	0.552228	NA
RNU6-1099P	12.6632	0.789068	0.683209	1.15494	0.248113	NA
RNU6-1111P	7.47661	0.688249	0.955106	0.7206	0.471155	NA
RNU6-1157P	6.75295	0.675411	0.907206	0.744496	0.456577	NA
RNU6-1201P	7.8411	-0.203721	0.956799	-0.212919	0.83139	NA
RNU6-1223P	4.30413	-0.221082	1.20243	-0.183862	0.854121	NA
RNU6-1272P	8.7164	0.231128	0.845286	0.273432	0.784521	NA
RNU6-1275P	6.33917	1.28098	1.1563	1.10783	0.267935	NA
RNU6-1305P	5.7208	-0.590855	1.11127	-0.531695	0.594937	NA
RNU6ATAC	313.266	-1.60824	0.999531	-1.609	0.107617	0.99961
RNU6ATAC12P	5.24417	0.715685	1.35527	0.528074	0.597448	NA
RNU6ATAC24P	5.54318	1.1619	1.14891	1.0113	0.311872	NA
RNU6ATAC27P	4.40505	0.256413	1.26368	0.202909	0.839206	NA
RNU7-7P	4.30608	0.24016	1.24286	0.193232	0.846777	NA
RNU7-57P	7.37693	1.45543	0.971542	1.49806	0.134118	NA
RNU7-96P	6.099	-0.453146	1.03703	-0.436964	0.662137	NA
RNU7-187P	3.99661	1.60348	1.57013	1.02124	0.307139	NA
RNU7-195P	3.47425	-1.19989	1.54047	-0.778911	0.436032	NA
RNU11	91.4823	-0.895829	0.387156	-2.31387	0.0206747	0.584135
RNU12	499.745	-1.49563	0.823647	-1.81587	0.0693907	0.95402
RNVU1-2	8.46587	0.144225	0.900348	0.160188	0.872733	NA
RNVU1-2A	40.0615	-0.573846	0.482969	-1.18816	0.234769	0.99961
RNVU1-4	14.388	0.360807	0.635336	0.5679	0.570103	0.99961
RNVU1-6	20.1281	-0.190134	0.564278	-0.336952	0.736153	0.99961
RNVU1-7	2779.73	-1.54902	0.961671	-1.61076	0.107233	0.99961
RNVU1-8	10.5664	-0.290309	0.821453	-0.35341	0.723781	NA
RNVU1-14	49.1971	0.203616	0.408678	0.498231	0.618322	0.99961
RNVU1-15	60.1373	-0.401204	0.376495	-1.06563	0.286592	0.99961
RNVU1-18	5.80196	-1.48162	4.58798	-0.322934	0.746745	NA
RNVU1-19	31.7818	-0.0443896	0.45152	-0.0983115	0.921685	0.99961
RNVU1-22	10.3925	0.87746	0.826928	1.06111	0.288641	NA
RNVU1-27	64.5663	-0.280248	0.352016	-0.796124	0.42596	0.99961
RNVU1-28	780.369	-1.44613	0.762648	-1.89619	0.0579344	0.888619
RNVU1-29	675.918	-0.887428	0.731405	-1.21332	0.225008	0.99961
RNVU1-30	9.00847	0.239023	0.781545	0.305834	0.759731	NA
RNVU1-31	160.869	-1.78051	0.679673	-2.61966	0.00880172	0.360461
RNVU1-33	9.23573	-0.123011	0.81819	-0.150345	0.880493	NA
RNVU1-34	14.5399	0.909736	0.641921	1.41721	0.156422	0.99961
RNY1	1088.62	-1.48502	0.876319	-1.69461	0.0901489	0.99961
RNY1P2	6.71082	1.38876	1.06404	1.30518	0.191833	NA
RNY3	138.217	-1.07485	1.06762	-1.00677	0.314045	0.99961
RNY3P15	22.4672	-0.0939205	0.588752	-0.159525	0.873256	0.99961
RNY4	52.1605	-1.58286	0.912962	-1.73376	0.0829604	0.99961
RNY4P7	8.06965	0.465303	0.884547	0.526035	0.598864	NA
RNY4P19	15.2677	0.466048	0.678814	0.686561	0.492359	0.99961
RO60	4611.77	0.143641	0.179829	0.798768	0.424425	0.99961
ROBO1	16978.6	-0.0699601	0.14053	-0.497831	0.618603	0.99961
ROBO2	11325.9	0.0413235	0.121171	0.341035	0.733077	0.99961
ROBO3	593.681	-0.0464592	0.163769	-0.283688	0.77665	0.99961
ROCK1	2636.87	0.179544	0.131184	1.36864	0.171111	0.99961
ROCK1P1	51.1386	-0.337289	0.402785	-0.83739	0.402373	0.99961
ROCK2	2838.71	0.101161	0.145511	0.695213	0.486922	0.99961
ROGDI	1095.49	-0.177324	0.149904	-1.18291	0.236843	0.99961
ROM1	16.8408	-0.0132072	0.676925	-0.0195106	0.984434	0.99961
ROMO1	606.646	0.012429	0.234869	0.0529187	0.957797	0.99961
ROPN1L	22.9226	-0.0533536	0.509437	-0.104731	0.91659	0.99961
ROR1	517.071	-0.0473408	0.161941	-0.292333	0.770032	0.99961
ROR2	636.344	0.020414	0.144487	0.141286	0.887644	0.99961
RORA	1493.17	0.349553	0.18876	1.85184	0.064049	0.928148
RORA-AS1	30.9344	0.141129	0.456279	0.309305	0.757089	0.99961
RORB	197.828	0.365246	0.21012	1.73827	0.082163	0.99961
RORB-AS1	8.60134	-0.497116	0.813443	-0.611126	0.541116	NA
RP1L1	26.6017	0.514853	0.502864	1.02384	0.30591	0.99961
RP2	317.081	0.142934	0.187414	0.762665	0.445663	0.99961
RP9	372.743	-0.0811948	0.195361	-0.415613	0.677693	0.99961
RP9P	177.328	-0.228714	0.223032	-1.02548	0.305139	0.99961
RPA1	1352.51	-0.00800076	0.127209	-0.0628944	0.949851	0.99961
RPA2	919.393	-0.0174988	0.163982	-0.106712	0.915018	0.99961
RPA3	292.722	-0.0837209	0.188305	-0.444603	0.656607	0.99961
RPAIN	2837.1	0.0951735	0.11824	0.80492	0.420866	0.99961
RPAP1	1917.31	-0.129608	0.141164	-0.918137	0.358547	0.99961
RPAP2	2825.89	-0.0109582	0.135878	-0.080647	0.935723	0.99961
RPAP3	1258.96	0.0363259	0.174951	0.207634	0.835514	0.99961
RPAP3-DT	40.2301	0.0680318	0.395968	0.171811	0.863586	0.99961
RPE	1086.91	0.0169612	0.163369	0.103821	0.917311	0.99961
RPEP3	9.89555	0.0091591	0.816117	0.0112228	0.991046	NA
RPEP4	12.1418	-0.767897	0.71699	-1.071	0.284169	NA
RPF1	549.346	-0.052704	0.177737	-0.296528	0.766827	0.99961
RPF2	574.676	0.0488071	0.158341	0.30824	0.7579	0.99961
RPGR	218.407	-0.155944	0.203771	-0.765289	0.444099	0.99961
RPGRIP1L	1330.07	-0.104432	0.146615	-0.712286	0.476288	0.99961
RPH3A	113.164	-0.395441	0.242089	-1.63345	0.102374	0.99961
RPH3AL	187.347	-0.145748	0.232638	-0.626503	0.530985	0.99961
RPIA	377.369	0.119684	0.174908	0.684267	0.493806	0.99961
RPL3	15871.7	0.0218882	0.114272	0.191545	0.848099	0.99961
RPL3P2	9.08983	-0.614233	0.825562	-0.744018	0.456866	NA
RPL3P4	16.7144	-0.0532849	0.602286	-0.0884709	0.929502	0.99961
RPL4	17205.9	0.0746134	0.117926	0.632713	0.526921	0.99961
RPL4P4	16.9827	0.501202	0.592462	0.845965	0.397573	0.99961
RPL4P5	22.849	-0.237603	0.51803	-0.458667	0.646473	0.99961
RPL4P6	47.6232	0.213696	0.379199	0.563545	0.573064	0.99961
RPL5	8522.57	0.0720909	0.124233	0.580287	0.561721	0.99961
RPL5P4	108.89	-0.0413744	0.277068	-0.149329	0.881294	0.99961
RPL5P14	17.8013	-0.207574	0.718332	-0.288966	0.772607	0.99961
RPL5P15	9.25754	-0.833269	1.02994	-0.809044	0.41849	NA
RPL5P18	78.4079	-0.0285115	0.304594	-0.093605	0.925423	0.99961
RPL5P25	6.43366	-0.515274	1.09982	-0.468505	0.639423	NA
RPL5P30	31.6804	-0.112561	0.486237	-0.231494	0.816931	0.99961
RPL5P34	8.09082	0.651204	0.896059	0.726743	0.467384	NA
RPL6	7323.01	0.105534	0.125476	0.841072	0.400308	0.99961
RPL6P10	14.545	0.0895002	0.730666	0.122491	0.90251	0.99961
RPL6P27	18.2323	0.144249	0.564907	0.25535	0.798453	0.99961
RPL7	2979.89	0.100329	0.136402	0.73554	0.46201	0.99961
RPL7A	10316.7	0.0293418	0.129936	0.225818	0.821343	0.99961
RPL7AP6	14.0359	0.420763	0.674687	0.623642	0.532863	NA
RPL7AP15	8.11731	-0.686	0.958731	-0.715529	0.474282	NA
RPL7AP16	62.428	0.148282	0.353347	0.419651	0.674741	0.99961
RPL7AP20	12.3991	-0.44895	0.77754	-0.577397	0.563671	NA
RPL7AP22	21.9719	-0.0702491	0.537747	-0.130636	0.896063	0.99961
RPL7AP30	4.15978	0.220505	1.21675	0.181225	0.856191	NA
RPL7AP39	24.4232	-0.311618	0.519834	-0.599457	0.548868	0.99961
RPL7AP42	33.7247	0.0799561	0.43748	0.182765	0.854982	0.99961
RPL7AP50	20.0094	0.140288	0.624421	0.224669	0.822237	0.99961
RPL7AP60	51.7218	0.349123	0.371418	0.939974	0.347231	0.99961
RPL7AP66	10.7437	-0.343567	0.728269	-0.471759	0.637099	NA
RPL7L1	2626.87	0.0102874	0.11401	0.0902329	0.928102	0.99961
RPL7L1P3	27.2439	0.274242	0.48485	0.565622	0.571651	0.99961
RPL7P1	8.3655	-0.27189	0.94943	-0.286372	0.774593	NA
RPL7P7	95.5987	0.275852	0.299526	0.920961	0.357071	0.99961
RPL7P9	253.428	-0.107408	0.260761	-0.411903	0.680411	0.99961
RPL7P14	13.1897	0.335894	0.733097	0.458186	0.646819	NA
RPL7P24	8.67766	-0.333142	0.815758	-0.408384	0.682992	NA
RPL7P46	25.2096	0.0544584	0.526344	0.103466	0.917593	0.99961
RPL7P49	38.8553	0.333078	0.41825	0.796361	0.425822	0.99961
RPL8	10872.7	-0.0109153	0.129278	-0.0844327	0.932712	0.99961
RPL8P3	6.73114	-0.32896	1.02334	-0.321457	0.747864	NA
RPL9	1599.82	0.0915051	0.144115	0.634944	0.525465	0.99961
RPL9P5	4.7289	0.246086	1.27881	0.192434	0.847403	NA
RPL9P16	11.2709	-0.0539058	0.720934	-0.0747723	0.940396	NA
RPL10	7548.14	0.00138119	0.108989	0.0126727	0.989889	0.99961
RPL10A	6358.26	0.0910196	0.122313	0.744152	0.456785	0.99961
RPL10AP6	7.73864	0.270253	0.874923	0.308887	0.757407	NA
RPL10P3	10.172	0.0793323	0.804165	0.0986518	0.921415	NA
RPL10P9	4.65991	-1.1137	1.12656	-0.98858	0.322868	NA
RPL10P10	3.37729	0	2.35305	0	1	NA
RPL10P15	9.44776	0.0272246	0.799996	0.0340309	0.972853	NA
RPL10P16	16.254	-0.477563	0.659358	-0.724284	0.468891	0.99961
RPL11	5024.91	-0.126667	0.176159	-0.719049	0.472111	0.99961
RPL11P1	9.45819	-0.0787669	0.823749	-0.09562	0.923822	NA
RPL11P3	45.3512	-0.0211696	0.400539	-0.0528527	0.957849	0.99961
RPL12	4287.72	-0.00465379	0.138814	-0.0335252	0.973256	0.99961
RPL12P4	4.64813	1.1753	1.17996	0.996053	0.319224	NA
RPL12P20	15.0269	0.234378	0.63381	0.369792	0.711537	0.99961
RPL12P21	7.28104	0.962508	0.950385	1.01276	0.311177	NA
RPL12P28	19.0544	-0.593865	0.577256	-1.02877	0.303587	0.99961
RPL13	10156.4	0.108894	0.152281	0.715083	0.474558	0.99961
RPL13A	12908.6	0.247304	0.180309	1.37155	0.170203	0.99961
RPL13AP5	33.3211	0.274404	0.449693	0.610202	0.541728	0.99961
RPL13AP9	21.0393	0.257091	0.582492	0.441363	0.65895	0.99961
RPL13AP11	92.2917	-0.00673245	0.301115	-0.0223584	0.982162	0.99961
RPL13AP12	55.3424	-0.366277	0.373386	-0.980961	0.326612	0.99961
RPL13AP15	5.37136	0.309293	1.10779	0.279198	0.780093	NA
RPL13AP25	24.6186	0.600941	0.531934	1.12973	0.25859	0.99961
RPL13AP26	65.5958	-0.557196	0.34473	-1.61632	0.106024	0.99961
RPL13P5	25.0154	-0.180285	0.493243	-0.36551	0.71473	0.99961
RPL13P8	38.2266	-0.215671	0.387924	-0.555961	0.578237	0.99961
RPL13P12	57.0558	0.285965	0.354791	0.806011	0.420237	0.99961
RPL14	7579.63	-0.0497149	0.122203	-0.406823	0.684138	0.99961
RPL14P1	33.6513	0.437932	0.434537	1.00781	0.313545	0.99961
RPL14P2	19.7516	0.451671	0.621476	0.726771	0.467366	0.99961
RPL15	14852.5	0.0510741	0.117943	0.43304	0.664986	0.99961
RPL15P3	20.3947	-0.21263	0.564208	-0.376865	0.706274	0.99961
RPL15P11	9.35374	-1.21294	0.882304	-1.37474	0.169212	NA
RPL17	1729.09	0.0373744	0.124396	0.300448	0.763836	0.99961
RPL17-C18orf32	2595.08	0.0697294	0.132964	0.524422	0.599985	0.99961
RPL17P6	33.2673	-0.0509685	0.423771	-0.120274	0.904266	0.99961
RPL17P9	6.62805	0.776666	0.956399	0.812073	0.41675	NA
RPL17P19	179.834	0.463218	0.261069	1.77431	0.0760119	0.982678
RPL17P23	11.5313	1.27522	0.781664	1.63141	0.102803	NA
RPL17P38	9.38129	0.121651	0.848445	0.143381	0.885989	NA
RPL17P47	90.4224	-0.0877987	0.286605	-0.30634	0.759346	0.99961
RPL17P48	19.6075	-0.347556	0.59933	-0.579907	0.561977	0.99961
RPL17P50	10.4217	-0.865366	0.763862	-1.13288	0.257263	NA
RPL18	7787.46	-5.23714e-05	0.123308	-0.000424722	0.999661	0.999993
RPL18A	4561.12	-0.0166654	0.115352	-0.144474	0.885126	0.99961
RPL18AP3	52.0172	-1.05049	0.356068	-2.95026	0.0031751	0.190547
RPL18AP9	17.1361	-0.348148	0.667288	-0.521737	0.601854	0.99961
RPL19	8722.82	-0.0856745	0.132404	-0.647071	0.517586	0.99961
RPL19P6	19.51	-0.031101	0.55343	-0.0561967	0.955185	0.99961
RPL21	1390.8	0.0716125	0.129452	0.553196	0.580129	0.99961
RPL21P5	8.97048	-0.243704	0.859058	-0.283688	0.77665	NA
RPL21P10	17.9473	0.666665	0.579573	1.15027	0.250033	0.99961
RPL21P19	39.6762	0.344911	0.445378	0.774423	0.438681	0.99961
RPL21P32	15.8605	0.33594	0.674371	0.498153	0.618376	0.99961
RPL21P44	20.528	-0.403428	0.595112	-0.677903	0.497833	0.99961
RPL21P48	8.68812	-0.53737	0.898687	-0.59795	0.549873	NA
RPL21P60	29.1994	0.147161	0.492006	0.299105	0.76486	0.99961
RPL21P65	10.6459	-0.309314	0.761259	-0.406319	0.684508	NA
RPL21P72	36.2432	-0.0824701	0.437133	-0.188661	0.850358	0.99961
RPL21P80	8.06266	0.104925	0.866121	0.121144	0.903577	NA
RPL21P95	12.4955	0.0986938	0.701294	0.140731	0.888083	NA
RPL21P115	13.1261	-0.218892	0.758596	-0.288549	0.772927	NA
RPL21P118	97.0595	-0.193051	0.283253	-0.681549	0.495524	0.99961
RPL21P123	13.3321	-0.828382	0.736478	-1.12479	0.260678	NA
RPL21P135	7.62553	-0.756434	0.903105	-0.837593	0.402259	NA
RPL22	2957.95	0.17197	0.133857	1.28473	0.198886	0.99961
RPL22L1	97.4342	0.115915	0.265627	0.436384	0.662558	0.99961
RPL22P1	9.00565	0.143025	0.819901	0.174441	0.861519	NA
RPL22P16	11.6414	0.735972	0.758501	0.970297	0.331898	NA
RPL23	5027.44	0.0928604	0.156938	0.591701	0.554051	0.99961
RPL23A	2864.94	-0.0299886	0.132179	-0.226878	0.820519	0.99961
RPL23AP7	177.136	0.0638298	0.216646	0.294628	0.768278	0.99961
RPL23AP20	4.87805	-1.09823	1.08151	-1.01546	0.309887	NA
RPL23AP32	47.7556	-0.0606579	0.395679	-0.153301	0.878161	0.99961
RPL23AP34	19.899	-0.143152	0.572341	-0.250116	0.802497	0.99961
RPL23AP42	23.4161	0.44707	0.556216	0.803771	0.421529	0.99961
RPL23AP49	17.4638	-0.0150995	0.607326	-0.0248623	0.980165	0.99961
RPL23AP53	23.2667	-0.111711	0.540366	-0.206732	0.836219	0.99961
RPL23AP63	17.9496	0.247559	0.626123	0.395383	0.69256	0.99961
RPL23AP74	9.00332	-0.51139	0.938347	-0.544991	0.58576	NA
RPL23AP81	9.85256	0.653387	0.807134	0.809515	0.418219	NA
RPL23AP82	21.6532	0.421437	0.545609	0.772417	0.439868	0.99961
RPL23P2	10.6401	-0.083389	0.774238	-0.107705	0.91423	NA
RPL24	5566.01	0.0621704	0.139538	0.445543	0.655927	0.99961
RPL24P2	7.66918	-0.485738	0.864342	-0.561974	0.574134	NA
RPL26	3944.06	-0.0628494	0.133539	-0.470645	0.637894	0.99961
RPL26L1	329.957	-0.01469	0.187157	-0.0784902	0.937438	0.99961
RPL26L1-AS1	26.9407	-0.667267	0.501717	-1.32997	0.18353	0.99961
RPL26P6	25.0397	-0.0865239	0.4957	-0.174549	0.861434	0.99961
RPL27	3864.04	0.125539	0.127989	0.98086	0.326662	0.99961
RPL27A	3598.13	0.00418103	0.163399	0.0255879	0.979586	0.99961
RPL27AP9	18.7287	-0.353713	0.614594	-0.575523	0.564938	0.99961
RPL28	5442.82	-0.025774	0.150444	-0.171319	0.863973	0.99961
RPL29	4098.94	-0.0673299	0.128824	-0.522649	0.601219	0.99961
RPL29P4	26.9658	0.720379	0.484081	1.48814	0.136715	0.99961
RPL29P14	72.7675	-0.309601	0.31525	-0.982083	0.326059	0.99961
RPL29P16	10.2892	-0.140986	0.765807	-0.184101	0.853934	NA
RPL29P20	17.2831	-0.00341595	0.66012	-0.00517475	0.995871	0.999909
RPL29P24	15.5771	-0.268475	0.640816	-0.418957	0.675247	0.99961
RPL30	4439.24	0.110931	0.122041	0.908967	0.363367	0.99961
RPL30-AS1	5.22995	1.72446	1.5528	1.11055	0.266761	NA
RPL31	5280.93	0.104714	0.133034	0.787118	0.431213	0.99961
RPL31P15	7.64241	-0.113789	0.940937	-0.120932	0.903745	NA
RPL31P21	9.48065	0.272834	0.835951	0.326376	0.74414	NA
RPL31P25	73.0572	-0.106556	0.355606	-0.299646	0.764447	0.99961
RPL31P34	6.82375	-0.131937	1.12662	-0.117109	0.906774	NA
RPL31P61	13.401	0.249122	0.728292	0.342064	0.732303	NA
RPL32	7796.83	-0.0606086	0.120429	-0.503272	0.614773	0.99961
RPL32P2	9.36291	0.0379042	0.829026	0.0457213	0.963532	NA
RPL32P3	48.206	-0.093407	0.374717	-0.249273	0.803149	0.99961
RPL32P13	37.819	-0.505091	0.429581	-1.17577	0.239685	0.99961
RPL32P16	8.70433	-0.964439	0.925848	-1.04168	0.29756	NA
RPL32P18	11.431	0.135995	0.711535	0.191129	0.848424	NA
RPL32P24	18.5392	0.476466	0.598856	0.795626	0.426249	0.99961
RPL32P27	21.3848	-0.00732466	0.540928	-0.0135409	0.989196	0.99961
RPL32P29	60.2068	-0.22207	0.336472	-0.659996	0.509256	0.99961
RPL32P32	13.445	-0.397247	0.721289	-0.550746	0.581808	NA
RPL34	3393.46	0.238834	0.120803	1.97706	0.0480347	0.833113
RPL34-DT	107.393	0.16157	0.280595	0.57581	0.564744	0.99961
RPL34P6	15.2298	-0.399561	0.678746	-0.588676	0.556079	0.99961
RPL34P10	14.8564	-0.376563	0.673851	-0.558823	0.576283	0.99961
RPL34P24	18.3872	-0.551911	0.571997	-0.964885	0.334603	0.99961
RPL35	5271.87	-0.0199256	0.137979	-0.144411	0.885176	0.99961
RPL35A	4173.22	0.0109794	0.118894	0.0923458	0.926423	0.99961
RPL35AP2	27.8207	-0.423372	0.477293	-0.887027	0.375064	0.99961
RPL35AP9	6.97121	0.453156	1.03701	0.436982	0.662125	NA
RPL35AP36	7.50938	0.978232	0.894967	1.09304	0.274378	NA
RPL35P3	13.1667	0.502959	0.711338	0.70706	0.479529	NA
RPL35P6	22.3967	-0.0833629	0.54697	-0.152408	0.878865	0.99961
RPL36	3043.3	-0.0645995	0.18831	-0.343049	0.731562	0.99961
RPL36A	938.365	-0.00590929	0.140478	-0.0420656	0.966446	0.99961
RPL36A-HNRNPH2	1173.66	-0.0044495	0.156858	-0.0283665	0.97737	0.99961
RPL36AL	684.145	0.00389689	0.186034	0.0209472	0.983288	0.99961
RPL36AP15	14.8434	-0.409827	0.695348	-0.589384	0.555604	0.99961
RPL36AP16	10.3348	-0.638734	0.816289	-0.782485	0.43393	NA
RPL36AP19	5.29576	-0.317423	1.42225	-0.223183	0.823393	NA
RPL36AP33	9.04848	0.247042	0.853753	0.28936	0.772306	NA
RPL36AP37	100.752	0.42765	0.325378	1.31432	0.188739	0.99961
RPL36AP43	7.39655	1.28884	1.00006	1.28877	0.197478	NA
RPL36AP54	16.5618	-0.559214	0.670611	-0.833887	0.404345	0.99961
RPL36P6	24.0521	0.623575	0.5283	1.18034	0.237864	0.99961
RPL37	7472.53	0.0216219	0.148643	0.145462	0.884346	0.99961
RPL37A	8891.86	0.0307969	0.140102	0.219818	0.826013	0.99961
RPL37A-DT	43.9999	0.175897	0.386135	0.455532	0.648727	0.99961
RPL37P2	31.31	-0.104632	0.449762	-0.232638	0.816043	0.99961
RPL37P18	17.001	-0.5068	0.627869	-0.807175	0.419566	0.99961
RPL38	4576.67	0.136116	0.129173	1.05375	0.291996	0.99961
RPL39	1969.05	0.0978142	0.138854	0.704439	0.481159	0.99961
RPL39L	227.739	-0.229001	0.214999	-1.06513	0.286819	0.99961
RPL39P3	9.25837	-0.668951	0.942622	-0.70967	0.477909	NA
RPL39P16	26.2253	-0.374327	0.500552	-0.747829	0.454563	0.99961
RPL39P17	13.5106	-0.637713	0.766135	-0.832377	0.405196	NA
RPL39P29	12.2619	0.393165	0.782311	0.502568	0.615268	NA
RPL39P34	21.6109	-0.373628	0.557037	-0.670743	0.502384	0.99961
RPL39P36	8.07929	-0.26277	0.846907	-0.31027	0.756355	NA
RPL41	5432.95	0.0676282	0.167493	0.403767	0.686384	0.99961
RPL41P1	5.79627	1.19763	4.58552	0.261178	0.793956	NA
RPL41P2	10.3673	-0.0444062	0.766737	-0.0579158	0.953816	NA
RPLP0	14309.6	0.0984903	0.11203	0.879144	0.379323	0.99961
RPLP0P2	8.19425	1.33359	0.930288	1.43352	0.15171	NA
RPLP0P6	78.3915	0.0747646	0.305596	0.244651	0.806726	0.99961
RPLP0P9	6.44762	-0.675045	0.954749	-0.707039	0.479542	NA
RPLP1	7661.79	0.0117975	0.16593	0.0710994	0.943319	0.99961
RPLP2	3858.25	0.0538289	0.143971	0.373887	0.708488	0.99961
RPN1	5371.44	0.188035	0.112745	1.66779	0.0953571	0.99961
RPN2	5124.6	-0.173725	0.122865	-1.41395	0.157375	0.99961
RPP14	1063.6	0.0657353	0.136508	0.481549	0.630126	0.99961
RPP21	271.296	-0.0946337	0.20361	-0.464778	0.64209	0.99961
RPP25	313.425	-0.0593433	0.200528	-0.295936	0.767279	0.99961
RPP25L	263.946	-0.16408	0.201624	-0.813789	0.415766	0.99961
RPP30	813.445	-0.0630662	0.157338	-0.400833	0.688543	0.99961
RPP38	249.427	0.0202415	0.21489	0.0941949	0.924954	0.99961
RPP38-DT	60.835	0.151767	0.346136	0.438462	0.661051	0.99961
RPP40	136.717	-0.401754	0.248464	-1.61695	0.105889	0.99961
RPPH1	134023	0.231466	0.167545	1.38152	0.16712	0.99961
RPRD1A	2857.66	0.114693	0.157827	0.726701	0.467409	0.99961
RPRD1B	1344.5	0.137035	0.13339	1.02732	0.30427	0.99961
RPRD2	4301.79	-0.0446247	0.115701	-0.385691	0.699725	0.99961
RPRM	1044.82	-0.11345	0.177573	-0.638893	0.522893	0.99961
RPRML	40.3949	0.468593	0.38094	1.2301	0.218661	0.99961
RPS2	12151.8	-0.0570441	0.142705	-0.399734	0.689352	0.99961
RPS2P1	23.0903	1.20757	0.552037	2.18748	0.0287074	0.679002
RPS2P5	1886.91	0.0545196	0.151578	0.359679	0.719087	0.99961
RPS2P29	39.8037	-0.323318	0.401143	-0.805993	0.420247	0.99961
RPS2P32	25.8859	-0.192556	0.490703	-0.392409	0.694756	0.99961
RPS2P44	51.9501	0.484373	0.404201	1.19835	0.230782	0.99961
RPS2P46	179.519	-0.041946	0.3018	-0.138986	0.889461	0.99961
RPS3	9587.19	0.047228	0.13462	0.350825	0.72572	0.99961
RPS3A	4532.51	0.201659	0.126038	1.59999	0.109601	0.99961
RPS3AP5	11.5965	-0.550652	0.768785	-0.716262	0.473829	NA
RPS3AP6	24.6853	0.325496	0.511377	0.636508	0.524446	0.99961
RPS3AP13	11.7863	0.641949	0.840018	0.764209	0.444743	NA
RPS3AP26	11.8946	-0.219643	0.827945	-0.265287	0.790788	NA
RPS3AP29	19.6592	0.777659	0.581684	1.33691	0.181252	0.99961
RPS3AP34	16.5976	-0.630375	0.641011	-0.983408	0.325407	0.99961
RPS3AP37	53.3799	0.0362411	0.349989	0.103549	0.917527	0.99961
RPS3AP38	44.4622	-0.186983	0.413265	-0.452454	0.650942	0.99961
RPS3AP44	29.4896	0.216125	0.439255	0.492025	0.622701	0.99961
RPS3AP47	8.17179	0.324348	0.884587	0.366666	0.713868	NA
RPS3AP54	9.18887	0.317739	0.773718	0.410665	0.681318	NA
RPS3P1	6.65145	-0.376011	0.993457	-0.378488	0.705068	NA
RPS3P2	24.3554	-0.409564	0.516091	-0.793588	0.427435	0.99961
RPS3P6	6.81289	-0.075146	0.919182	-0.0817532	0.934843	NA
RPS3P7	12.0527	-0.570951	0.749615	-0.761659	0.446264	NA
RPS4X	7285.5	0.069975	0.127046	0.550783	0.581782	0.99961
RPS4XP1	8.54687	-0.451099	0.888592	-0.507656	0.611695	NA
RPS4XP16	8.11594	-0.433322	0.908463	-0.476984	0.633374	NA
RPS4XP17	8.58335	-0.614704	0.865669	-0.710091	0.477648	NA
RPS4Y1	1238.37	0.097743	0.144155	0.678042	0.497745	0.99961
RPS5	5961.76	0.000132113	0.116475	0.00113426	0.999095	0.999909
RPS6	10704.3	0.113073	0.125	0.90459	0.365683	0.99961
RPS6KA1	643.059	-0.0272224	0.155564	-0.174991	0.861086	0.99961
RPS6KA2	4453.24	-0.223004	0.118808	-1.87701	0.0605166	0.9033
RPS6KA2-IT1	68.2822	-0.232157	0.339002	-0.684825	0.493454	0.99961
RPS6KA3	1460.14	0.0425863	0.156451	0.272202	0.785467	0.99961
RPS6KA4	398.154	-0.552057	0.196778	-2.80549	0.00502403	0.251148
RPS6KA5	693.964	0.172253	0.146675	1.17439	0.24024	0.99961
RPS6KA6	829.746	0.275778	0.188752	1.46106	0.143999	0.99961
RPS6KB1	1322.87	0.050869	0.164708	0.308843	0.757441	0.99961
RPS6KB2	849.913	-0.135957	0.158345	-0.858612	0.390555	0.99961
RPS6KC1	1741.33	0.107102	0.155879	0.687085	0.492029	0.99961
RPS6KL1	2229.76	-0.169445	0.125551	-1.34961	0.177141	0.99961
RPS6P25	25.1252	0.470788	0.502651	0.936609	0.34896	0.99961
RPS7	3998.42	0.154608	0.113381	1.36362	0.172689	0.99961
RPS7P1	37.1764	0.483632	0.40972	1.1804	0.237843	0.99961
RPS7P3	18.367	0.434667	0.588375	0.738759	0.460053	0.99961
RPS7P8	9.31004	-1.12261	1.1051	-1.01585	0.309703	NA
RPS7P10	6.03932	-0.406759	0.947554	-0.429273	0.667725	NA
RPS8	11842.6	0.172163	0.118396	1.45413	0.14591	0.99961
RPS9	6120.81	0.10631	0.151507	0.701684	0.482876	0.99961
RPS10	1645.23	0.00563859	0.178222	0.0316381	0.974761	0.99961
RPS10-NUDT3	5936.89	0.0464407	0.111901	0.415017	0.67813	0.99961
RPS10P2	14.7892	-0.66542	0.673159	-0.988505	0.322906	0.99961
RPS11	6992.36	-0.0924354	0.148872	-0.620907	0.534661	0.99961
RPS12	4162.07	0.16709	0.166008	1.00652	0.314165	0.99961
RPS12P5	14.2986	-0.492662	0.663357	-0.74268	0.457676	0.99961
RPS12P7	9.60446	-0.564608	0.859826	-0.656654	0.511404	NA
RPS12P14	12.6256	0.278631	0.72606	0.383757	0.701158	NA
RPS12P16	26.7983	-0.266503	0.506761	-0.525895	0.598961	0.99961
RPS12P26	23.0623	0.0263924	0.526604	0.0501181	0.960028	0.99961
RPS12P27	8.20081	-0.122699	0.833818	-0.147154	0.883011	NA
RPS13	3623.33	0.232281	0.12412	1.87142	0.0612865	0.908776
RPS14	7493.95	0.20367	0.163597	1.24495	0.213152	0.99961
RPS15	3946.85	-0.103888	0.149826	-0.693394	0.488062	0.99961
RPS15A	3817.83	0.0959163	0.12048	0.796117	0.425964	0.99961
RPS15AP6	22.2421	-0.3803	0.589928	-0.644655	0.519151	0.99961
RPS15AP10	26.1409	-0.218959	0.541991	-0.40399	0.68622	0.99961
RPS15AP17	4.88207	-0.378643	1.05155	-0.360083	0.718785	NA
RPS15AP18	18.0022	-0.706405	0.620445	-1.13854	0.254893	0.99961
RPS15AP29	16.6901	0.120926	0.61635	0.196197	0.844456	0.99961
RPS15AP30	14.4963	-0.173462	0.630682	-0.275039	0.783287	0.99961
RPS15P4	9.99711	-0.215865	0.772422	-0.279465	0.779888	NA
RPS16	5078.78	0.0904006	0.180813	0.499967	0.617098	0.99961
RPS16P5	33.9717	-0.130465	0.42009	-0.310565	0.756131	0.99961
RPS17	2388.18	-0.0622926	0.175768	-0.354403	0.723037	0.99961
RPS18	7438.5	0.139521	0.127739	1.09224	0.27473	0.99961
RPS18P5	22.3226	0.240338	0.529646	0.453771	0.649994	0.99961
RPS18P9	16.0793	0.0751621	0.602345	0.124782	0.900696	0.99961
RPS18P14	8.07286	0.0352935	0.855469	0.0412563	0.967092	NA
RPS19	10957.2	0.124966	0.134786	0.927148	0.35385	0.99961
RPS19BP1	938.516	0.0577686	0.186731	0.309368	0.757041	0.99961
RPS19P3	19.5119	0.12591	0.588856	0.213821	0.830687	0.99961
RPS20	8440.27	0.0437631	0.1298	0.337158	0.735998	0.99961
RPS20P5	12.2681	-0.855126	0.731093	-1.16965	0.24214	NA
RPS20P9	9.2424	-0.29787	0.879738	-0.338589	0.734919	NA
RPS20P14	10.0892	-0.00698954	0.747619	-0.00934908	0.992541	NA
RPS20P20	11.3082	-0.549104	0.842849	-0.651485	0.514734	NA
RPS20P21	30.8636	0.123296	0.457763	0.269345	0.787664	0.99961
RPS20P22	32.4781	0.143368	0.413544	0.346682	0.72883	0.99961
RPS20P33	43.1003	-0.264082	0.393594	-0.670949	0.502253	0.99961
RPS21	1959.21	0.121945	0.146961	0.829773	0.406667	0.99961
RPS21-DT	136.857	0.0119086	0.303166	0.0392809	0.968666	0.99961
RPS23	7819.97	0.0384554	0.122044	0.315095	0.75269	0.99961
RPS23P6	8.32718	0.0421826	0.885951	0.0476128	0.962025	NA
RPS23P8	33.4162	0.0224782	0.430839	0.0521729	0.958391	0.99961
RPS24	5595.04	-0.0224253	0.135407	-0.165614	0.868461	0.99961
RPS25	2792.04	0.0392428	0.173722	0.225895	0.821283	0.99961
RPS25P3	12.7483	0.372082	0.707043	0.52625	0.598714	NA
RPS26	483.736	0.0528376	0.161097	0.327985	0.742923	0.99961
RPS26P15	6.69144	-0.289333	0.961354	-0.300964	0.763442	NA
RPS26P19	144.008	0.0187836	0.236574	0.0793984	0.936716	0.99961
RPS26P28	5.299	0.0597506	1.03064	0.057974	0.953769	NA
RPS26P42	10.2794	0.523058	0.789979	0.662116	0.507897	NA
RPS27	1239.64	-0.0484256	0.171051	-0.283106	0.777096	0.99961
RPS27A	3433.99	0.134092	0.140139	0.956848	0.338644	0.99961
RPS27AP12	34.0397	0.538067	0.484433	1.11072	0.266691	0.99961
RPS27L	901.526	-0.0356595	0.147474	-0.241801	0.808934	0.99961
RPS27P3	19.8782	0.214937	0.695617	0.308987	0.757331	0.99961
RPS27P4	3.96078	0.936654	1.28651	0.728059	0.466578	NA
RPS27P7	8.31416	-0.699682	0.936024	-0.747504	0.454759	NA
RPS27P16	9.28941	0.30401	0.839867	0.361974	0.717371	NA
RPS27P19	17.0754	0.217607	0.626229	0.347488	0.728225	0.99961
RPS27P25	8.14587	0.211094	0.81245	0.259824	0.794999	NA
RPS28	2808.51	0.0801348	0.151093	0.530368	0.595857	0.99961
RPS28P7	22.1599	0.174216	0.532299	0.32729	0.743449	0.99961
RPS29	2605.36	-0.0499576	0.145913	-0.342378	0.732066	0.99961
RPS29P16	7.31103	-0.825597	1.00092	-0.824842	0.409461	NA
RPSA	5304.68	0.085164	0.122115	0.697406	0.485549	0.99961
RPSA2	2217.23	0.0422732	0.127249	0.332208	0.739732	0.99961
RPSAP6	17.5426	0.346144	0.612679	0.564968	0.572096	0.99961
RPSAP13	17.8338	-0.306915	0.570405	-0.538066	0.590532	0.99961
RPSAP14	6.87942	-0.208205	0.894292	-0.232815	0.815905	NA
RPSAP16	26.0123	0.291909	0.512797	0.569248	0.569188	0.99961
RPSAP19	7.3021	-0.0507918	0.936777	-0.0542197	0.95676	NA
RPSAP21	17.6147	-0.93246	0.658895	-1.41519	0.157013	0.99961
RPSAP26	35.0362	-0.0411823	0.446901	-0.092151	0.926578	0.99961
RPSAP33	30.4849	0.0929937	0.500098	0.185951	0.852483	0.99961
RPSAP36	9.13816	0.150624	0.775548	0.194216	0.846007	NA
RPSAP41	47.7831	0.0309334	0.385666	0.0802078	0.936072	0.99961
RPSAP51	16.826	-0.264032	0.614871	-0.429411	0.667624	0.99961
RPSAP52	9.53181	0.0328641	0.799268	0.0411177	0.967202	NA
RPSAP57	7.09867	0.0724985	0.970195	0.0747256	0.940433	NA
RPSAP70	30.3592	-0.521784	0.48455	-1.07684	0.281551	0.99961
RPTOR	2116.93	-0.617551	0.126765	-4.87162	1.10685e-06	0.000303993
RPUSD1	722.681	-0.185291	0.155226	-1.19369	0.232601	0.99961
RPUSD2	393.057	0.254946	0.167234	1.52449	0.127387	0.99961
RPUSD3	908.232	-0.108465	0.160044	-0.677722	0.497948	0.99961
RPUSD4	909.322	0.138897	0.130208	1.06673	0.286093	0.99961
RRAD	10.9943	0.0436354	0.762133	0.0572543	0.954343	NA
RRAGA	1657.97	-0.0114082	0.126467	-0.0902067	0.928123	0.99961
RRAGB	732.475	-0.230846	0.150966	-1.52913	0.126233	0.99961
RRAGC	524.538	0.150928	0.182003	0.829261	0.406957	0.99961
RRAGC-DT	182.503	-0.175421	0.227987	-0.769433	0.441636	0.99961
RRAGD	1555.32	0.0711751	0.143408	0.496313	0.619674	0.99961
RRAS	62.5389	-0.231555	0.335538	-0.690103	0.490129	0.99961
RRAS2	699.803	0.0275422	0.180206	0.152837	0.878527	0.99961
RRBP1	1045.24	-0.0966385	0.143557	-0.67317	0.500839	0.99961
RREB1	624.911	-0.205901	0.14707	-1.40002	0.161507	0.99961
RRH	21.7165	0.655395	0.544891	1.2028	0.229053	0.99961
RRM1	2463.46	-0.0835829	0.121268	-0.689239	0.490673	0.99961
RRM2	1683.72	-0.209916	0.138466	-1.51601	0.129516	0.99961
RRM2B	824.864	0.173577	0.180591	0.961164	0.33647	0.99961
RRN3	1897.47	0.0777619	0.156737	0.496131	0.619802	0.99961
RRN3P1	82.7458	0.0980122	0.315259	0.310894	0.755881	0.99961
RRN3P2	63.5575	0.354937	0.336929	1.05345	0.292136	0.99961
RRN3P3	178.67	0.118632	0.21236	0.558638	0.576409	0.99961
RRP1	834.571	-0.0246713	0.166855	-0.147861	0.882452	0.99961
RRP1B	3619.37	-0.0890168	0.115651	-0.769703	0.441476	0.99961
RRP7A	1819.49	0.0183357	0.141662	0.129433	0.897015	0.99961
RRP7BP	1546.76	-0.0790426	0.130718	-0.60468	0.545392	0.99961
RRP8	1132.4	-0.000192832	0.137135	-0.00140615	0.998878	0.999909
RRP9	589.36	0.0173404	0.165896	0.104526	0.916752	0.99961
RRP12	1519.08	-0.139604	0.136673	-1.02145	0.307043	0.99961
RRP15	1170.78	0.0931533	0.15272	0.609961	0.541888	0.99961
RRP36	1022.94	-0.135209	0.130958	-1.03246	0.301856	0.99961
RRS1	369.714	-0.115242	0.168752	-0.682909	0.494664	0.99961
RRS1-DT	36.3788	-0.223125	0.401042	-0.556363	0.577963	0.99961
RSAD1	430.737	-0.0256541	0.16552	-0.154991	0.876828	0.99961
RSAD2	15.1208	-0.0173064	0.646603	-0.0267651	0.978647	0.99961
RSBN1	2386.29	0.0863746	0.137429	0.628505	0.529673	0.99961
RSBN1L	1696.46	0.278845	0.132672	2.10176	0.035574	0.747813
RSC1A1	355.298	-0.112614	0.198583	-0.567088	0.570655	0.99961
RSF1	6253.95	0.108894	0.1481	0.735276	0.462172	0.99961
RSF1-IT1	7.77967	-0.359942	0.934714	-0.385083	0.700176	NA
RSF1-IT2	37.9184	0.0864743	0.41	0.210913	0.832955	0.99961
RSKR	814.885	-0.425894	0.155397	-2.74068	0.00613124	0.290922
RSL1D1	2711.69	-0.0673798	0.140589	-0.479267	0.631748	0.99961
RSL1D1-DT	58.7508	0.218054	0.350115	0.622806	0.533412	0.99961
RSL24D1	2007.52	0.349051	0.156008	2.23739	0.0252606	0.641686
RSL24D1P8	12.1342	-0.393155	0.731987	-0.537106	0.591194	NA
RSPH1	24.5993	-0.602357	0.514593	-1.17055	0.24178	0.99961
RSPH3	618.072	-0.153708	0.15258	-1.0074	0.313744	0.99961
RSPH4A	30.631	-0.339526	0.45151	-0.751979	0.452064	0.99961
RSPH6A	21.4228	-0.608213	0.57525	-1.0573	0.290374	0.99961
RSPH9	87.5664	-0.00304314	0.352391	-0.0086357	0.99311	0.999909
RSPH10B	9.37451	-0.0757166	1.99195	-0.0380112	0.969679	NA
RSPH10B2	23.6165	0.117561	0.562021	0.209176	0.834311	0.99961
RSPH14	67.1874	0.149269	0.334339	0.44646	0.655265	0.99961
RSPO1	195.107	0.230258	0.205079	1.12277	0.261534	0.99961
RSPO2	173.972	0.836684	0.215809	3.87696	0.00010577	0.0138719
RSPO3	75.8843	1.49881	0.309234	4.84686	1.25433e-06	0.000332753
RSPO4	79.7877	-0.369601	0.346018	-1.06816	0.28545	0.99961
RSPRY1	2184.46	0.0119942	0.143878	0.0833632	0.933563	0.99961
RSRC1	1036.87	0.104331	0.170072	0.613453	0.539577	0.99961
RSRC2	2424.56	0.095968	0.151495	0.633472	0.526425	0.99961
RSRP1	1707.18	0.113051	0.12306	0.918658	0.358274	0.99961
RSU1	998.252	-0.0556825	0.149767	-0.371794	0.710046	0.99961
RSU1P3	47.4775	0.449486	0.368625	1.21936	0.222708	0.99961
RTBDN	54.2736	-0.167517	0.369414	-0.453467	0.650212	0.99961
RTCA	967.635	0.0295233	0.133255	0.221554	0.824661	0.99961
RTCA-AS1	290.329	0.0113341	0.223886	0.0506245	0.959625	0.99961
RTCB	2332.98	0.0950849	0.125426	0.758098	0.448393	0.99961
RTEL1	675.099	-0.210357	0.173108	-1.21517	0.2243	0.99961
RTEL1-TNFRSF6B	700.842	-0.221277	0.165325	-1.33844	0.180754	0.99961
RTF1	2973.47	-0.074247	0.127043	-0.584422	0.558936	0.99961
RTF2	1135.53	-0.00702316	0.138175	-0.0508281	0.959462	0.99961
RTKN	625.128	-0.247387	0.153318	-1.61355	0.106625	0.99961
RTKN2	542.69	-0.0422815	0.186402	-0.226829	0.820556	0.99961
RTL1	41.325	-1.59806	0.396274	-4.0327	5.51389e-05	0.00804511
RTL5	2126.29	-0.178482	0.138038	-1.29299	0.196015	0.99961
RTL6	4366.63	-0.119968	0.116686	-1.02812	0.303893	0.99961
RTL8A	1206.47	-0.252868	0.183362	-1.37906	0.167875	0.99961
RTL8B	554.351	-0.103603	0.164821	-0.628579	0.529625	0.99961
RTL8C	2172.98	-0.241687	0.166016	-1.45581	0.145446	0.99961
RTL9	73.5622	-0.27016	0.31604	-0.854829	0.392646	0.99961
RTL10	1522.48	-0.0406987	0.124283	-0.327469	0.743313	0.99961
RTN1	11059.1	-0.160089	0.111813	-1.43177	0.152211	0.99961
RTN2	2383.58	-0.0633412	0.136543	-0.463892	0.642725	0.99961
RTN3	14963.5	-0.0235376	0.117723	-0.199941	0.841527	0.99961
RTN3P1	5.59617	0.802307	1.12772	0.711441	0.476811	NA
RTN4	24409	-0.0331989	0.118701	-0.279686	0.779718	0.99961
RTN4IP1	256.692	-0.0137305	0.195628	-0.0701867	0.944045	0.99961
RTN4R	657.913	-0.058784	0.174999	-0.335911	0.736938	0.99961
RTN4RL1	1061.22	0.125741	0.141235	0.890297	0.373307	0.99961
RTN4RL2	1725.01	0.065997	0.193062	0.341844	0.732468	0.99961
RTP1	28.3024	-0.393647	0.517696	-0.760383	0.447026	0.99961
RTP5	66.4505	0.191329	0.343419	0.557132	0.577437	0.99961
RTRAF	2001.37	0.0115687	0.153483	0.0753743	0.939917	0.99961
RTTN	1104.83	-0.00925942	0.175831	-0.0526609	0.958002	0.99961
RUBCN	2147.16	-0.145171	0.126906	-1.14393	0.252652	0.99961
RUBCNL	21.9833	-0.132628	0.498444	-0.266084	0.790175	0.99961
RUFY1	1102.94	-0.107451	0.129654	-0.828755	0.407243	0.99961
RUFY1-AS1	12.5795	-0.678296	0.702361	-0.965736	0.334176	NA
RUFY2	2287.2	-0.0655363	0.14821	-0.442185	0.658355	0.99961
RUFY3	12979.5	0.173125	0.155251	1.11513	0.264794	0.99961
RUNDC1	1001.9	0.0381467	0.132162	0.288637	0.772859	0.99961
RUNDC3A	4274.58	0.0210602	0.121399	0.17348	0.862275	0.99961
RUNDC3A-AS1	116.844	-0.039745	0.25762	-0.154278	0.877391	0.99961
RUNDC3B	852.339	-0.0722739	0.172022	-0.420143	0.674381	0.99961
RUNX1	23.8302	0.603806	0.519382	1.16255	0.245013	0.99961
RUNX1T1	11205.7	0.138723	0.119346	1.16235	0.245092	0.99961
RUNX2	11.1259	0.059719	0.739756	0.0807281	0.935658	NA
RUNX3	12.8865	3.10847	0.766846	4.05358	5.04406e-05	NA
RUSC1	4704.65	-0.104348	0.15697	-0.664764	0.506201	0.99961
RUSC1-AS1	120.96	-0.165649	0.254297	-0.651401	0.514788	0.99961
RUSC2	6812.59	-0.113366	0.125835	-0.900914	0.367634	0.99961
RUSF1	2190.76	-0.0523915	0.126036	-0.415686	0.67764	0.99961
RUSF1-DT	39.3881	0.643753	0.432715	1.48771	0.136828	0.99961
RUVBL1	1453.58	-0.080683	0.127508	-0.632767	0.526886	0.99961
RUVBL1-AS1	10.7737	0.0203377	0.895392	0.0227137	0.981879	NA
RUVBL2	2033.21	-0.166567	0.13084	-1.27306	0.202996	0.99961
RWDD1	1020.99	-0.118781	0.15984	-0.743124	0.457407	0.99961
RWDD2A	378.099	0.113465	0.186004	0.610014	0.541852	0.99961
RWDD2B	179.762	0.0179498	0.231808	0.0774339	0.938278	0.99961
RWDD3	231.515	0.129942	0.207179	0.627197	0.53053	0.99961
RWDD4	521.532	0.1836	0.182634	1.00529	0.314757	0.99961
RWDD4P2	8.75863	-1.20767	0.956055	-1.26319	0.206522	NA
RXFP3	7.43242	-0.0390376	0.870393	-0.0448505	0.964226	NA
RXRA	1185.57	-0.0988473	0.141126	-0.700419	0.483666	0.99961
RXRB	1428.47	-0.0344873	0.13638	-0.252876	0.800364	0.99961
RXRG	385.717	-0.127618	0.168305	-0.758257	0.448297	0.99961
RXYLT1	307.509	0.0276701	0.186382	0.148459	0.88198	0.99961
RYBP	1088.6	0.0638865	0.167518	0.381371	0.702928	0.99961
RYK	1066.95	0.0874518	0.150425	0.581363	0.560996	0.99961
RYR1	819.583	-0.298502	0.144838	-2.06094	0.0393089	0.773749
RYR2	1329.87	0.262326	0.142594	1.83967	0.0658165	0.936882
RYR3	640.266	0.201044	0.144049	1.39566	0.162818	0.99961
Ricksha_0:MULE-MuDR:DNA	176.745	0.334538	0.237187	1.41044	0.15841	0.99961
Ricksha:MULE-MuDR:DNA	218.826	0.106282	0.225574	0.471163	0.637524	0.99961
Ricksha_a:MULE-MuDR:DNA	28.9092	-0.169155	0.474881	-0.356206	0.721686	0.99961
Ricksha_b:MULE-MuDR:DNA	161.32	0.310045	0.2448	1.26652	0.205326	0.99961
Ricksha_c:MULE-MuDR:DNA	764.605	0.0845968	0.166279	0.508764	0.610918	0.99961
S1PR1	350.345	-0.171767	0.174958	-0.981763	0.326217	0.99961
S1PR1-DT	10.933	-0.489029	0.719484	-0.679693	0.496699	NA
S1PR2	880.722	0.0580021	0.136137	0.426058	0.670065	0.99961
S1PR3	436.041	-0.359861	0.162639	-2.21264	0.0269228	0.662988
S1PR5	6.02571	-0.64062	0.993436	-0.644853	0.519023	NA
S100A4	6.1974	-0.774715	0.934847	-0.828707	0.40727	NA
S100A6	74.2442	-0.259712	0.329595	-0.787973	0.430712	0.99961
S100A10	1190.05	0.222216	0.132394	1.67844	0.0932609	0.99961
S100A11	72.1083	-0.330888	0.322268	-1.02675	0.304539	0.99961
S100A13	480.604	-0.22511	0.163773	-1.37452	0.16928	0.99961
S100A16	28.663	-0.136753	0.469617	-0.2912	0.770898	0.99961
S100PBP	1596.72	-0.10633	0.130835	-0.812705	0.416387	0.99961
SAA2	8.06015	-0.676093	0.895904	-0.754649	0.450459	NA
SAAL1	573.954	0.0700567	0.150799	0.464569	0.64224	0.99961
SAC3D1	365.149	-0.0864679	0.220863	-0.391501	0.695427	0.99961
SACM1L	1876.76	0.106949	0.158922	0.672963	0.500971	0.99961
SACS	11725.9	0.100456	0.16546	0.607129	0.543765	0.99961
SAE1	4048.95	-0.0205583	0.112149	-0.183313	0.854553	0.99961
SAFB	4196.11	-0.0743828	0.160996	-0.462016	0.64407	0.99961
SAFB2	2040.41	0.0197531	0.175193	0.11275	0.910229	0.99961
SALL1	1897.72	-0.290154	0.121848	-2.38127	0.0172528	0.528567
SALL2	7971.13	-0.281049	0.11298	-2.48761	0.0128606	0.461182
SALL3	1726.74	0.0863793	0.143561	0.601688	0.547382	0.99961
SALL4	2778.01	-0.21888	0.112775	-1.94085	0.0522769	0.86059
SAMD1	1756.82	0.115198	0.140512	0.819843	0.412306	0.99961
SAMD3	49.1516	0.512316	0.36185	1.41582	0.156827	0.99961
SAMD4A	337.975	-0.152499	0.182377	-0.83617	0.403059	0.99961
SAMD4B	3642.33	-0.133713	0.14117	-0.947176	0.343549	0.99961
SAMD5	759.796	0.458948	0.142117	3.22936	0.00124069	0.0998753
SAMD8	2330.75	0.071554	0.132964	0.538144	0.590477	0.99961
SAMD10	601.886	-0.105624	0.176812	-0.597381	0.550253	0.99961
SAMD11	512.191	-0.0465451	0.188478	-0.246953	0.804945	0.99961
SAMD12	461.706	-0.153046	0.189667	-0.806917	0.419714	0.99961
SAMD12-AS1	4.24795	0.0483154	1.78662	0.0270429	0.978426	NA
SAMD13	15.1891	-0.827758	0.628115	-1.31785	0.187555	0.99961
SAMD14	3194.84	-0.166832	0.135183	-1.23413	0.217156	0.99961
SAMD15	187.49	-0.111056	0.206037	-0.539011	0.589879	0.99961
SAMHD1	907.525	-0.0713551	0.136179	-0.523981	0.600292	0.99961
SAMM50	1174.78	-0.0218162	0.139193	-0.156733	0.875455	0.99961
SAMSN1	371.163	0.33258	0.201831	1.64782	0.0993904	0.99961
SANBR	1287.46	-0.27943	0.131665	-2.12227	0.033815	0.723566
SAP18	1836.81	-0.00702378	0.17039	-0.0412219	0.967119	0.99961
SAP25	58.9832	-0.504493	0.355624	-1.41862	0.156011	0.99961
SAP30	234.005	0.00464325	0.199656	0.0232563	0.981446	0.99961
SAP30BP	1832.24	-0.045149	0.134104	-0.336673	0.736364	0.99961
SAP30-DT	71.736	-0.0719044	0.326301	-0.220362	0.825589	0.99961
SAP30L	943.421	0.058727	0.146584	0.400637	0.688687	0.99961
SAP30L-AS1	94.8831	0.130911	0.273344	0.478924	0.631993	0.99961
SAP130	2409.12	-0.27235	0.120933	-2.25207	0.0243181	0.63262
SAPCD1	55.7208	-0.485726	0.336752	-1.44238	0.149194	0.99961
SAPCD1-AS1	14.0169	-0.438704	0.682315	-0.642965	0.520247	NA
SAPCD2	888.939	-0.118437	0.151002	-0.784344	0.432838	0.99961
SAR1A	2825.14	0.199069	0.143203	1.39012	0.164492	0.99961
SAR1AP4	5.6672	-1.84221	1.26976	-1.45083	0.146826	NA
SAR1B	1398.24	0.218677	0.169595	1.2894	0.197257	0.99961
SAR:Satellite:Satellite	47.0486	-1.57251	0.917192	-1.71448	0.0864402	0.99961
SARAF	6736.43	-0.1589	0.117411	-1.35336	0.175941	0.99961
SARDH	337.813	0.10654	0.220865	0.482375	0.62954	0.99961
SARM1	3904.87	-0.0549912	0.121485	-0.452657	0.650795	0.99961
SARNP	540.669	0.0789054	0.152083	0.518832	0.603878	0.99961
SARS1	8530.63	-0.0466614	0.114777	-0.40654	0.684346	0.99961
SARS2	348.592	-0.180911	0.170121	-1.06342	0.28759	0.99961
SART1	1540.31	0.00111081	0.190943	0.00581751	0.995358	0.999909
SART3	2598.24	-0.0117616	0.126746	-0.0927965	0.926065	0.99961
SASH1	1041.24	-0.0689496	0.13287	-0.518924	0.603814	0.99961
SASS6	452.828	-0.0579554	0.211524	-0.27399	0.784092	0.99961
SAT1	526.347	0.235355	0.160015	1.47083	0.141337	0.99961
SAT1-DT	6.42501	0.206554	0.947965	0.217892	0.827513	NA
SAT2	741.678	-0.0204416	0.18339	-0.111465	0.911247	0.99961
SATB1	3101.01	0.00268656	0.128669	0.0208796	0.983342	0.99961
SATB1-AS1	60.4815	0.244823	0.355399	0.688867	0.490907	0.99961
SATB2	389.778	0.253399	0.168646	1.50256	0.132954	0.99961
SATB2-AS1	21.1685	-0.366583	0.554738	-0.660822	0.508726	0.99961
SATL1	10.3951	-0.523569	0.768649	-0.681156	0.495773	NA
SATR1:Satellite:Satellite	341.095	-0.0126482	0.166178	-0.0761121	0.93933	0.99961
SATR2:Satellite:Satellite	342.137	0.188446	0.188958	0.997292	0.318623	0.99961
SAV1	430.43	0.0969624	0.16302	0.594789	0.551985	0.99961
SAXO1	13.3147	0.526281	0.703938	0.747624	0.454687	NA
SAXO2	87.7935	0.0265021	0.303316	0.0873747	0.930374	0.99961
SAXO4	94.5276	-0.201174	0.312491	-0.643776	0.519721	0.99961
SAXO5	22.8034	-0.50847	0.584993	-0.869189	0.384744	0.99961
SAYSD1	852.087	0.212787	0.17312	1.22913	0.219023	0.99961
SBDS	1113.42	0.0519689	0.138175	0.37611	0.706835	0.99961
SBDSP1	494.379	0.0353481	0.165555	0.213513	0.830927	0.99961
SBF1	10551	-0.14456	0.135137	-1.06973	0.284741	0.99961
SBF2	3160.99	0.000677756	0.144824	0.00467986	0.996266	0.999909
SBF2-AS1	100.303	-0.0856655	0.304155	-0.28165	0.778212	0.99961
SBK1	10271.9	-0.121959	0.160932	-0.757829	0.448554	0.99961
SBK2	9.19115	-0.148072	0.758241	-0.195283	0.845171	NA
SBK3	8.20628	0.0595292	0.88701	0.0671123	0.946492	NA
SBNO1	6130.98	0.129104	0.136142	0.948302	0.342976	0.99961
SBNO1-AS1	78.7412	-0.0783924	0.296093	-0.264756	0.791197	0.99961
SBNO2	1126.47	-0.146855	0.143643	-1.02236	0.306611	0.99961
SC5D	2329.2	0.0212407	0.181755	0.116865	0.906967	0.99961
SCAF1	5080.48	-0.253295	0.171077	-1.48059	0.138716	0.99961
SCAF4	3016.47	-0.144993	0.116006	-1.24988	0.211345	0.99961
SCAF8	4528.93	0.0256023	0.112159	0.228268	0.819438	0.99961
SCAF11	3248.1	0.0592187	0.158862	0.372769	0.70932	0.99961
SCAI	1459.77	0.0705103	0.153053	0.460693	0.645019	0.99961
SCAMP1	2024.03	0.176697	0.199334	0.886437	0.375382	0.99961
SCAMP1-AS1	317.388	0.0426901	0.175181	0.243691	0.80747	0.99961
SCAMP2	663.346	0.0604478	0.152553	0.396243	0.691926	0.99961
SCAMP3	1198.86	-0.0240196	0.136612	-0.175824	0.860432	0.99961
SCAMP4	1612.49	-0.30527	0.157425	-1.93915	0.0524826	0.86059
SCAMP5	7526.72	-0.0949757	0.12865	-0.73825	0.460363	0.99961
SCAND1	1050.63	-0.0280262	0.205409	-0.136441	0.891473	0.99961
SCAND2P	46.6218	-0.0283505	0.398758	-0.0710971	0.94332	0.99961
SCAND3	868.938	0.229668	0.168402	1.36381	0.172628	0.99961
SCAP	4104.72	-0.0995133	0.144432	-0.688996	0.490825	0.99961
SCAPER	2495.06	-0.0721569	0.142353	-0.506887	0.612234	0.99961
SCARA3	428.018	-0.215923	0.163854	-1.31778	0.187578	0.99961
SCARB1	570.197	-0.256883	0.153275	-1.67596	0.0937463	0.99961
SCARB2	6472.37	-0.0357795	0.151681	-0.235886	0.813521	0.99961
SCARF1	57.7279	-0.30463	0.358061	-0.850776	0.394894	0.99961
SCARF2	245.808	-0.34457	0.203953	-1.68946	0.0911313	0.99961
SCARNA1	75.702	-1.05265	0.391185	-2.69093	0.00712538	0.316551
SCARNA2	3945.35	-0.998093	0.422941	-2.35989	0.0182804	0.550653
SCARNA3	17.9803	-0.521552	0.631344	-0.826098	0.408748	0.99961
SCARNA4	40.186	-0.725022	0.492187	-1.47306	0.140734	0.99961
SCARNA5	1784.91	0.353249	0.164783	2.14371	0.0320558	0.709331
SCARNA6	641.078	0.289751	0.187279	1.54716	0.121823	0.99961
SCARNA7	806.817	-0.087746	0.614384	-0.14282	0.886433	0.99961
SCARNA8	15.288	-1.09228	0.7711	-1.41652	0.156625	0.99961
SCARNA9	109.837	-0.403013	0.330754	-1.21847	0.223047	0.99961
SCARNA10	2246.13	0.30967	0.14662	2.11206	0.0346815	0.733224
SCARNA11	12.5929	-0.420416	0.8018	-0.52434	0.600042	NA
SCARNA12	824.53	-0.0383151	0.224806	-0.170436	0.864667	0.99961
SCARNA13	670.923	0.173765	0.198784	0.87414	0.382042	0.99961
SCARNA15	5.74794	-0.0136571	1.06484	-0.0128255	0.989767	NA
SCARNA16	65.5936	-0.759098	0.384611	-1.97368	0.0484185	0.837281
SCARNA17	396.395	-0.0574261	0.263325	-0.218081	0.827366	0.99961
SCARNA18	13.1551	-1.03098	0.741978	-1.38951	0.164679	NA
SCARNA18B	5.93612	0.518004	1.06377	0.486952	0.626292	NA
SCARNA20	11.4935	-0.962081	0.753882	-1.27617	0.201896	NA
SCARNA21	443.421	-0.245374	0.260848	-0.940681	0.346869	0.99961
SCARNA22	20.4272	-0.763837	0.549367	-1.3904	0.164409	0.99961
SCART1	205.529	0.445825	0.247659	1.80015	0.0718365	0.963776
SCAT8	39.4078	0.353804	0.39749	0.890096	0.373414	0.99961
SCCPDH	1455.65	0.033688	0.146303	0.230262	0.817888	0.99961
SCD	17974.5	-0.0735162	0.11024	-0.666873	0.504853	0.99961
SCD5	1586.21	-0.0720277	0.134481	-0.535597	0.592237	0.99961
SCFD1	1889.35	0.205022	0.178538	1.14834	0.250829	0.99961
SCFD2	587.82	-0.110772	0.15274	-0.725233	0.468309	0.99961
SCG2	509.66	-0.411113	0.187064	-2.19771	0.0279696	0.674445
SCG3	5513.31	0.160536	0.15133	1.06084	0.288764	0.99961
SCG5	1004.9	0.0464818	0.13498	0.34436	0.730576	0.99961
SCGB1B2P	38.7129	0.0466943	0.452192	0.103262	0.917755	0.99961
SCGB2B2	156.073	-0.103104	0.235541	-0.437732	0.66158	0.99961
SCGN	7.36128	-0.582277	0.860496	-0.676676	0.498611	NA
SCHIP1	737.603	0.0992735	0.149016	0.666193	0.505288	0.99961
SCIRT	33.6883	-0.341064	0.471897	-0.722751	0.469833	0.99961
SCLT1	660.693	0.185882	0.157528	1.18	0.238001	0.99961
SCLY	483.551	-0.128249	0.153336	-0.83639	0.402936	0.99961
SCMH1	1728.08	-0.174348	0.124538	-1.39996	0.161525	0.99961
SCMH1-DT	8.79685	0.0312165	0.851415	0.0366643	0.970753	NA
SCML1	226.184	0.0156559	0.250362	0.0625329	0.950138	0.99961
SCML2	781.938	-0.000526808	0.170469	-0.00309034	0.997534	0.999909
SCML2P2	43.2702	0.286173	0.412492	0.693767	0.487829	0.99961
SCML4	50.7785	0.203846	0.350441	0.581682	0.560781	0.99961
SCN1A	122.973	0.0838106	0.253709	0.330341	0.741142	0.99961
SCN1B	159.025	-0.197255	0.234977	-0.839464	0.401209	0.99961
SCN2A	1483.56	-0.234683	0.156399	-1.50054	0.133474	0.99961
SCN2B	149.716	0.476588	0.230317	2.06927	0.0385207	0.768131
SCN3A	5432.41	0.00701967	0.16026	0.0438017	0.965062	0.99961
SCN3B	5402.66	-0.13903	0.110283	-1.26066	0.20743	0.99961
SCN4A	58.7736	-0.482981	0.334039	-1.44588	0.148211	0.99961
SCN4B	126.621	0.140089	0.240928	0.581456	0.560933	0.99961
SCN5A	217.857	-0.542054	0.195801	-2.76839	0.00563346	0.273416
SCN7A	229.296	0.136138	0.224452	0.606537	0.544158	0.99961
SCN8A	3307.18	0.10705	0.127034	0.842692	0.399401	0.99961
SCN9A	2724.01	0.124829	0.161816	0.771427	0.440454	0.99961
SCN10A	11.6103	-0.642755	0.69581	-0.923751	0.355616	NA
SCN11A	180.138	-0.372317	0.227125	-1.63926	0.10116	0.99961
SCNM1	585.017	-0.140585	0.147136	-0.955477	0.339337	0.99961
SCNN1A	12.7366	-0.824073	0.720064	-1.14444	0.25244	NA
SCNN1D	283.631	-0.413581	0.228672	-1.80862	0.0705105	0.957258
SCNN1G	5.1409	-0.545795	1.10398	-0.494389	0.621031	NA
SCO1	1338.79	-0.0427417	0.125826	-0.339689	0.73409	0.99961
SCO2	254.506	0.0332437	0.19928	0.166819	0.867512	0.99961
SCOC	1768.04	0.10889	0.200408	0.543342	0.586894	0.99961
SCOC-AS1	99.5078	-0.108319	0.26608	-0.407094	0.683939	0.99961
SCOCP1	7.63737	-0.167326	0.892428	-0.187495	0.851273	NA
SCP2	713.229	0.299847	0.167417	1.79101	0.0732913	0.970819
SCPEP1	220.853	-0.13384	0.19183	-0.697701	0.485364	0.99961
SCRG1	91.9064	-0.861125	0.322121	-2.6733	0.00751091	0.32531
SCRIB	4138.76	-0.204402	0.172751	-1.18322	0.236723	0.99961
SCRN1	14567.7	0.117514	0.131689	0.892362	0.372199	0.99961
SCRN2	629.995	-0.081068	0.173925	-0.466109	0.641137	0.99961
SCRN3	864.406	0.113347	0.159453	0.710844	0.477181	0.99961
SCRT1	2072.33	0.318335	0.158199	2.01224	0.0441947	0.804015
SCRT2	1487.24	0.00387775	0.188962	0.0205214	0.983627	0.99961
SCUBE1	5444.94	-0.929717	0.13617	-6.82763	8.63283e-12	6.71778e-09
SCUBE2	157.782	-0.156042	0.216664	-0.720205	0.471399	0.99961
SCUBE3	2488.21	-0.0162727	0.122396	-0.132951	0.894232	0.99961
SCUBE3-AS1	241.534	-0.156094	0.207873	-0.750908	0.452708	0.99961
SCX	54.6447	-0.0419695	0.369929	-0.113453	0.909671	0.99961
SCYL1	1856.93	-0.124884	0.131741	-0.947949	0.343155	0.99961
SCYL2	3382.21	0.0458705	0.185411	0.247399	0.8046	0.99961
SCYL2P1	70.4035	0.417838	0.331957	1.25871	0.208135	0.99961
SCYL3	601.165	0.167533	0.153502	1.09141	0.275094	0.99961
SDAD1	1350.76	-0.224157	0.163319	-1.37251	0.169904	0.99961
SDAD1P1	84.4183	0.519882	0.292561	1.777	0.075568	0.982678
SDC1	1220.91	-0.011529	0.139815	-0.0824591	0.934282	0.99961
SDC2	1578.39	0.145296	0.137613	1.05583	0.291046	0.99961
SDC3	9832.85	-0.0300427	0.116137	-0.258684	0.795879	0.99961
SDC4	216.27	0.182758	0.229619	0.795919	0.426079	0.99961
SDCBP	2046.61	0.0827518	0.173269	0.477592	0.632941	0.99961
SDCBP2	65.008	-0.257132	0.339751	-0.756826	0.449154	0.99961
SDCBP2-AS1	236.944	0.068767	0.195707	0.351377	0.725305	0.99961
SDCCAG8	874.591	-0.00629223	0.153823	-0.0409057	0.967371	0.99961
SDE2	1062.78	0.156962	0.136824	1.14718	0.251308	0.99961
SDF2	751.321	0.102633	0.150578	0.681597	0.495494	0.99961
SDF2L1	143.525	0.0277239	0.279316	0.0992562	0.920935	0.99961
SDF4	1782.77	0.0277648	0.148543	0.186915	0.851727	0.99961
SDHA	1523.87	-0.0197125	0.141071	-0.139734	0.88887	0.99961
SDHAF1	355.354	0.0538688	0.212195	0.253865	0.7996	0.99961
SDHAF2	489.687	-0.0779549	0.158101	-0.493069	0.621964	0.99961
SDHAF3	194.316	0.108474	0.227118	0.477611	0.632927	0.99961
SDHAF4	357.837	-0.103719	0.211699	-0.489935	0.62418	0.99961
SDHAP1	1043.41	0.0731818	0.129327	0.565868	0.571484	0.99961
SDHAP2	100.463	-0.192094	0.276985	-0.693517	0.487985	0.99961
SDHAP3	3508.63	0.0918685	0.110542	0.831071	0.405934	0.99961
SDHAP4	126.523	0.0782301	0.243535	0.321227	0.748039	0.99961
SDHB	584.242	-0.0624192	0.149217	-0.418311	0.67572	0.99961
SDHC	1418.33	0.110733	0.136152	0.813309	0.416041	0.99961
SDHCP3	24.5389	-0.360931	0.501402	-0.719844	0.471621	0.99961
SDHCP4	14.1363	0.0428796	0.68039	0.0630221	0.949749	NA
SDHD	351.379	0.102306	0.195681	0.522819	0.6011	0.99961
SDK1	4236.69	-0.281448	0.134368	-2.09461	0.0362057	0.750642
SDK1-AS1	18.5145	-0.295074	0.613313	-0.481114	0.630436	0.99961
SDK2	4656.64	-0.174826	0.13258	-1.31864	0.187288	0.99961
SDR9C7	7.05791	-1.06966	1.03967	-1.02885	0.30355	NA
SDR39U1	1241.8	-0.0554824	0.140233	-0.395644	0.692368	0.99961
SDSL	281.509	-1.05508	0.210738	-5.00661	5.53964e-07	0.000159658
SEC11A	1542.97	0.195492	0.133635	1.46288	0.143499	0.99961
SEC11C	1003.56	0.149585	0.154922	0.965551	0.334269	0.99961
SEC13	1674.85	0.0168554	0.132121	0.127575	0.898485	0.99961
SEC14L1	4234.36	-0.041035	0.110434	-0.37158	0.710206	0.99961
SEC14L1P1	138.8	0.109694	0.23839	0.460144	0.645413	0.99961
SEC14L2	85.0372	0.110678	0.270072	0.409808	0.681947	0.99961
SEC14L5	112.12	-0.770832	0.287285	-2.68316	0.00729296	0.320027
SEC14L6	24.2851	0.380939	0.495402	0.768948	0.441924	0.99961
SEC16A	6405.54	-0.175577	0.137031	-1.2813	0.200088	0.99961
SEC16B	10.7292	0.356542	0.705507	0.505371	0.613299	NA
SEC22A	517.12	0.260604	0.166889	1.56154	0.118397	0.99961
SEC22B	1552.09	0.203981	0.162314	1.25671	0.20886	0.99961
SEC22B4P	9.87711	0.0454777	0.938246	0.0484709	0.961341	NA
SEC22C	1321.38	0.146396	0.12977	1.12812	0.259268	0.99961
SEC23A	2198.52	0.126236	0.170732	0.739384	0.459674	0.99961
SEC23A-AS1	10.2602	-0.364961	0.764438	-0.477424	0.63306	NA
SEC23B	1903.3	-0.0200815	0.133188	-0.150776	0.880152	0.99961
SEC23IP	2314.13	0.0307419	0.144391	0.212908	0.831399	0.99961
SEC24A	2066.39	0.0820504	0.15504	0.52922	0.596653	0.99961
SEC24AP1	7.66833	-0.858331	1.12568	-0.762503	0.44576	NA
SEC24B	2597.67	0.013996	0.154909	0.09035	0.928009	0.99961
SEC24B-AS1	194.71	-0.00750499	0.214781	-0.0349426	0.972126	0.99961
SEC24C	4252.33	0.0693729	0.112451	0.616915	0.537291	0.99961
SEC24D	547.001	0.286591	0.178642	1.60427	0.108654	0.99961
SEC31A	5528.22	0.0695688	0.157921	0.440529	0.659554	0.99961
SEC31B	615.85	-0.675737	0.15295	-4.41803	9.96045e-06	0.00195401
SEC61A1	6119.01	-0.00157291	0.119295	-0.0131851	0.98948	0.99961
SEC61A2	1017.86	-0.016456	0.155845	-0.105592	0.915906	0.99961
SEC61B	800.546	0.0267634	0.157107	0.170352	0.864734	0.99961
SEC61G	489.801	0.278087	0.173489	1.60291	0.108954	0.99961
SEC61G-DT	6.66127	-0.412684	1.03083	-0.400343	0.688904	NA
SEC62	2652.14	0.165041	0.165109	0.999588	0.31751	0.99961
SEC63	3688.67	-0.0402757	0.167265	-0.240789	0.809718	0.99961
SECISBP2	3370.22	0.198729	0.127457	1.55918	0.118953	0.99961
SECISBP2L	4179.1	0.162275	0.160501	1.01105	0.311991	0.99961
SEH1L	1397.62	0.102549	0.143412	0.715063	0.47457	0.99961
SEL1L	3901.48	0.141885	0.165011	0.859851	0.389871	0.99961
SEL1L3	482.436	0.350182	0.163098	2.14707	0.031788	0.707426
SELENBP1	219.825	-0.245999	0.195358	-1.25922	0.20795	0.99961
SELENOF	1413.78	0.24	0.151684	1.58224	0.113594	0.99961
SELENOH	402.866	-0.00648875	0.221933	-0.0292374	0.976675	0.99961
SELENOI	3465.07	0.15609	0.15577	1.00206	0.316316	0.99961
SELENOK	502.778	0.191353	0.162636	1.17658	0.239365	0.99961
SELENOKP1	9.65932	0.633288	0.78175	0.81009	0.417888	NA
SELENOM	295.544	-0.144169	0.242373	-0.594823	0.551962	0.99961
SELENON	4168.66	-0.209692	0.144095	-1.45523	0.145606	0.99961
SELENOO	527.97	-0.0263574	0.172345	-0.152934	0.87845	0.99961
SELENOO-AS1	24.6211	0.573042	0.503327	1.13851	0.254908	0.99961
SELENOP	15.4266	-0.241843	0.692205	-0.349381	0.726803	0.99961
SELENOS	595.354	0.211631	0.147351	1.43624	0.150935	0.99961
SELENOT	1703.15	0.0869945	0.165126	0.526838	0.598306	0.99961
SELENOV	88.0083	0.0726743	0.31244	0.232602	0.81607	0.99961
SELENOW	2458.72	-0.0616974	0.133551	-0.461977	0.644098	0.99961
SELPLG	23.709	-1.16477	0.523755	-2.22389	0.0261562	0.653764
SEM1	707.781	0.15224	0.162381	0.937548	0.348477	0.99961
SEMA3A	1370.27	-0.0674464	0.178762	-0.377298	0.705952	0.99961
SEMA3B	221.034	-0.0312278	0.20301	-0.153824	0.877748	0.99961
SEMA3C	4798.79	-0.0930789	0.160652	-0.579383	0.562331	0.99961
SEMA3D	666.909	0.119074	0.181374	0.65651	0.511496	0.99961
SEMA3E	392.931	-0.730903	0.167331	-4.368	1.25391e-05	0.00230497
SEMA3F	907.347	-0.337632	0.149798	-2.25392	0.024201	0.631961
SEMA3F-AS1	7.21921	-0.379539	1.01536	-0.373796	0.708556	NA
SEMA3G	17.5672	0.52113	0.558924	0.93238	0.35114	0.99961
SEMA4A	246.548	-0.344347	0.211171	-1.63066	0.102962	0.99961
SEMA4B	911.538	-0.124315	0.141077	-0.881188	0.378216	0.99961
SEMA4C	3743.72	-0.0552402	0.125573	-0.439903	0.660007	0.99961
SEMA4D	3415.07	-0.0942565	0.113484	-0.83057	0.406217	0.99961
SEMA4F	1299.17	-0.20571	0.141133	-1.45756	0.144963	0.99961
SEMA4G	1328.54	-0.225608	0.151887	-1.48537	0.137445	0.99961
SEMA5A	533.825	0.144245	0.154069	0.936237	0.349151	0.99961
SEMA5B	1425.79	0.013594	0.137035	0.0992012	0.920979	0.99961
SEMA6A	5854.51	0.149499	0.109508	1.3652	0.172192	0.99961
SEMA6A-AS1	25.4113	-0.122798	0.541168	-0.226913	0.820491	0.99961
SEMA6A-AS2	45.8581	-0.126633	0.39163	-0.323348	0.746431	0.99961
SEMA6B	4239.67	0.147818	0.148136	0.997858	0.318348	0.99961
SEMA6C	2909.46	-0.15707	0.170072	-0.92355	0.355721	0.99961
SEMA6D	7607.43	0.172126	0.116074	1.4829	0.138102	0.99961
SEMA7A	924.671	-0.0962365	0.146154	-0.658459	0.510243	0.99961
SENP1	1784.7	-0.0525505	0.146277	-0.359253	0.719406	0.99961
SENP2	1796.23	0.0209472	0.130603	0.160389	0.872575	0.99961
SENP3	1201.07	-0.0787217	0.134053	-0.587243	0.557041	0.99961
SENP3-EIF4A1	3914.52	-0.074427	0.120765	-0.616294	0.5377	0.99961
SENP5	2929.16	0.0782974	0.136394	0.574052	0.565933	0.99961
SENP6	4151.57	0.0284351	0.139968	0.203155	0.839014	0.99961
SENP7	2949.32	0.0526482	0.17905	0.294041	0.768726	0.99961
SENP8	270.629	0.0463119	0.229264	0.202002	0.839915	0.99961
SEPHS1	2121.89	-0.109787	0.13321	-0.824167	0.409845	0.99961
SEPHS2	1313.98	-0.0182113	0.136464	-0.133451	0.893837	0.99961
SEPSECS	444.758	0.298447	0.181425	1.64501	0.0999669	0.99961
SEPSECS-AS1	88.1392	-0.272408	0.293824	-0.927114	0.353867	0.99961
SEPTIN1	81.9463	-0.00545349	0.325769	-0.0167404	0.986644	0.99961
SEPTIN2	8024.6	0.0806428	0.13704	0.588462	0.556222	0.99961
SEPTIN3	14619.6	-0.256189	0.110677	-2.31475	0.0206265	0.584135
SEPTIN4	574.796	-0.13677	0.149692	-0.913676	0.360887	0.99961
SEPTIN4-AS1	34.2045	0.307566	0.461393	0.666603	0.505026	0.99961
SEPTIN5	2332.92	-0.207702	0.157133	-1.32182	0.186227	0.99961
SEPTIN6	4480.16	-0.0510861	0.117335	-0.435387	0.663282	0.99961
SEPTIN7	4694.28	0.124658	0.166517	0.748624	0.454084	0.99961
SEPTIN7-DT	141.882	0.345149	0.239943	1.43846	0.150303	0.99961
SEPTIN7P2	114.449	0.18505	0.270554	0.683966	0.493997	0.99961
SEPTIN7P9	15.907	0.457458	0.687361	0.665527	0.505713	0.99961
SEPTIN7P13	621.854	0.369169	0.186252	1.98209	0.0474686	0.828837
SEPTIN7P14	38.6681	0.046163	0.425351	0.108529	0.913576	0.99961
SEPTIN8	2695.48	-0.0181143	0.113358	-0.159798	0.873041	0.99961
SEPTIN9	8680.34	-0.156548	0.127198	-1.23074	0.218419	0.99961
SEPTIN10	1143.93	-0.0503589	0.143552	-0.350805	0.725734	0.99961
SEPTIN11	8447.89	-0.232277	0.133266	-1.74296	0.0813406	0.99961
SEPTIN12	33.6686	0.174981	0.457171	0.382748	0.701906	0.99961
SEPTIN14P6	125.73	0.0762281	0.27344	0.278774	0.780418	0.99961
SEPTIN14P12	20.8897	0.0101285	0.545308	0.018574	0.985181	0.99961
SERAC1	1259.56	-0.17515	0.165083	-1.06098	0.2887	0.99961
SERBP1	6499.63	0.109915	0.140598	0.781767	0.434351	0.99961
SERBP1P5	9.18096	0.269109	0.88147	0.305295	0.760141	NA
SERF1A	238.863	0.122151	0.270786	0.451099	0.651918	0.99961
SERF1B	693.496	-0.0359739	0.16305	-0.22063	0.82538	0.99961
SERF2	4585.07	0.239423	0.149968	1.59649	0.11038	0.99961
SERGEF	531.671	-0.0611814	0.155787	-0.392725	0.694522	0.99961
SERHL	12.5872	-0.695818	0.770175	-0.903455	0.366284	NA
SERHL2	10.4538	0.464489	0.778148	0.596916	0.550564	NA
SERINC1	8189.07	0.0232414	0.156219	0.148775	0.881731	0.99961
SERINC2	661.577	-0.327444	0.162093	-2.0201	0.043373	0.801936
SERINC3	3857.15	0.0854067	0.128616	0.664044	0.506662	0.99961
SERINC4	13.8468	0.504364	0.685097	0.736193	0.461613	NA
SERINC5	1268.48	-0.0390974	0.123753	-0.315931	0.752055	0.99961
SERP1	1714.87	0.14347	0.146244	0.98103	0.326578	0.99961
SERP2	332.844	-0.0885355	0.188223	-0.470377	0.638086	0.99961
SERPINB1	121.27	0.255759	0.310169	0.824579	0.409611	0.99961
SERPINB6	403.464	-0.36044	0.18384	-1.96062	0.0499239	0.84933
SERPINB8	138.464	0.19757	0.253156	0.780429	0.435138	0.99961
SERPINB9	1679.84	-0.30499	0.158022	-1.93005	0.0536005	0.865828
SERPINB9P1	17.4979	-0.324467	0.620436	-0.522966	0.600998	0.99961
SERPINC1	4.90854	0.540551	1.10777	0.487963	0.625576	NA
SERPINE1	61.0522	-0.511628	0.328328	-1.55829	0.119166	0.99961
SERPINE2	867.911	0.461521	0.144379	3.1966	0.00139058	0.108937
SERPINF1	256.919	-0.389283	0.186713	-2.08493	0.0370759	0.756885
SERPINF2	17.894	-0.496767	0.673137	-0.737987	0.460522	0.99961
SERPING1	821.355	-0.27516	0.143951	-1.91149	0.0559421	0.877667
SERPINH1	1968.64	-0.403405	0.139046	-2.90123	0.00371704	0.213372
SERPINI1	522.469	-0.000459119	0.165426	-0.00277537	0.997786	0.999909
SERPINI2	19.0557	0.570894	0.556887	1.02515	0.305291	0.99961
SERTAD1	103.206	0.183357	0.260277	0.704466	0.481142	0.99961
SERTAD2	796.632	0.0336265	0.143284	0.234683	0.814454	0.99961
SERTAD3	380.787	-0.062913	0.166457	-0.377955	0.705464	0.99961
SERTAD4	489.601	-0.0685715	0.185458	-0.369741	0.711576	0.99961
SERTAD4-AS1	24.0971	-0.19972	0.518627	-0.385094	0.700168	0.99961
SERTM1	62.0757	-0.165449	0.336453	-0.491746	0.622899	0.99961
SERTM2	4.66288	0.236348	1.15696	0.204284	0.838132	NA
SESN1	843.918	0.180356	0.145011	1.24374	0.213596	0.99961
SESN2	2065.23	-0.0948163	0.132905	-0.713415	0.475589	0.99961
SESN3	6121	-0.0727465	0.182284	-0.399084	0.689831	0.99961
SESTD1	6233.2	-0.080535	0.166982	-0.482298	0.629595	0.99961
SET	15510.6	0.051445	0.120362	0.427419	0.669074	0.99961
SETBP1	5223.5	0.0100938	0.119534	0.0844427	0.932704	0.99961
SETBP1-DT	45.7544	0.0411364	0.355754	0.115632	0.907944	0.99961
SETD1A	2071.01	-0.126105	0.159883	-0.788735	0.430267	0.99961
SETD1B	2911.32	-0.178708	0.175254	-1.01971	0.307867	0.99961
SETD2	6597.22	-0.0331336	0.126767	-0.261374	0.793804	0.99961
SETD3	1633.95	0.200924	0.122533	1.63976	0.101055	0.99961
SETD4	773.573	0.133892	0.140306	0.954283	0.33994	0.99961
SETD5	12349	-0.0473584	0.110953	-0.426832	0.669502	0.99961
SETD6	880.274	0.0245528	0.138487	0.177293	0.859279	0.99961
SETD7	1496.63	0.232993	0.152401	1.52881	0.126312	0.99961
SETD9	178.343	0.0310081	0.223048	0.13902	0.889434	0.99961
SETDB1	2171.56	-0.0419079	0.116236	-0.36054	0.718443	0.99961
SETDB2	687.339	-0.0539746	0.165989	-0.32517	0.745052	0.99961
SETMAR	688.655	-0.00547286	0.145477	-0.0376201	0.969991	0.99961
SETP11	16.169	0.168609	0.624177	0.27013	0.78706	0.99961
SETP14	15.7809	-0.503213	0.615878	-0.817066	0.413891	0.99961
SETX	5446.41	0.0933549	0.15777	0.591716	0.554041	0.99961
SEZ6	764.107	-0.119989	0.166175	-0.722063	0.470255	0.99961
SEZ6L	3256.02	-0.505267	0.11608	-4.35277	1.34431e-05	0.00245179
SEZ6L2	7806.88	-0.139471	0.150501	-0.926714	0.354075	0.99961
SF1	8285.7	-0.175935	0.116681	-1.50784	0.131596	0.99961
SF1-DT	17.9396	0.191071	0.571764	0.334178	0.738245	0.99961
SF3A1	5315.33	-0.168306	0.133705	-1.25878	0.208109	0.99961
SF3A2	2433.23	-0.244478	0.152653	-1.60153	0.10926	0.99961
SF3A3	2792.88	0.0304671	0.122463	0.248787	0.803526	0.99961
SF3B1	13832.4	0.0918433	0.141746	0.647941	0.517023	0.99961
SF3B2	5973.91	-0.0540231	0.136925	-0.394546	0.693178	0.99961
SF3B3	9162.72	0.0301363	0.106542	0.282858	0.777286	0.99961
SF3B4	1503.4	-0.194689	0.128145	-1.51928	0.128692	0.99961
SF3B5	1127.63	-0.114265	0.144098	-0.792967	0.427797	0.99961
SF3B6	774.558	-0.0700216	0.173491	-0.403605	0.686504	0.99961
SFI1	941.08	-0.316945	0.15886	-1.99513	0.0460292	0.818395
SFMBT1	695.458	-0.125221	0.142914	-0.876197	0.380923	0.99961
SFMBT2	787.432	0.170956	0.135636	1.2604	0.207524	0.99961
SFN	7.61719	-1.18205	1.01056	-1.1697	0.242123	NA
SFPQ	17951.1	0.0223741	0.122544	0.18258	0.855128	0.99961
SFR1	105.707	-0.294649	0.272712	-1.08044	0.279948	0.99961
SFR1P1	19.6243	0.701173	0.612144	1.14544	0.252028	0.99961
SFRP1	4187.32	-0.730545	0.121696	-6.00303	1.9367e-09	9.61962e-07
SFRP2	4479.47	-0.343492	0.127891	-2.68582	0.00723527	0.3199
SFRP4	11.116	-1.35312	0.776731	-1.74207	0.081497	NA
SFSWAP	2638.29	-0.0728128	0.126168	-0.577108	0.563866	0.99961
SFT2D1	300.433	0.0949034	0.197584	0.480318	0.631001	0.99961
SFT2D2	2073.31	0.0740393	0.129205	0.573037	0.56662	0.99961
SFT2D3	370.08	-0.0109219	0.163172	-0.0669346	0.946634	0.99961
SFTA3	14.623	-2.41904	0.682104	-3.54645	0.000390463	0.0399796
SFTPD	6.32767	0.241427	1.08973	0.221547	0.824666	NA
SFTPD-AS1	27.2486	-0.115875	0.515773	-0.224663	0.822241	0.99961
SFXN1	2814.39	-0.0188575	0.134288	-0.140426	0.888324	0.99961
SFXN2	674.563	-0.0641688	0.15048	-0.426427	0.669797	0.99961
SFXN3	1356.97	-0.073879	0.134936	-0.547511	0.584028	0.99961
SFXN4	366.055	0.0649497	0.177714	0.365474	0.714757	0.99961
SFXN5	649.101	-0.0535211	0.151408	-0.35349	0.723721	0.99961
SGCB	2319.67	-0.0787078	0.158616	-0.496215	0.619743	0.99961
SGCD	299.382	0.58156	0.180019	3.23055	0.00123554	0.0998049
SGCE	1218.8	0.0704291	0.162329	0.433866	0.664386	0.99961
SGCG	12.224	-1.94966	1.68876	-1.15449	0.248298	NA
SGCZ	48.8812	0.88876	0.383773	2.31585	0.0205665	0.584135
SGF29	436.274	0.027766	0.186811	0.148632	0.881844	0.99961
SGIP1	3851.83	0.0426179	0.154782	0.275341	0.783055	0.99961
SGK1	275.778	-0.0370641	0.191643	-0.193402	0.846644	0.99961
SGK2	39.8504	0.282616	0.422	0.669705	0.503046	0.99961
SGK3	23.1037	0.244546	0.50288	0.486292	0.62676	0.99961
SGMS1	388.748	0.171833	0.168652	1.01886	0.308268	0.99961
SGMS1-AS1	456.89	0.250834	0.171327	1.46406	0.143177	0.99961
SGMS2	22.0526	0.565418	0.513538	1.10102	0.270886	0.99961
SGO1	328.787	-0.136303	0.170769	-0.798174	0.42477	0.99961
SGO1-AS1	38.3635	0.0452616	0.439071	0.103085	0.917896	0.99961
SGO2	578.506	-0.117822	0.180168	-0.653957	0.51314	0.99961
SGPL1	3242.5	0.0114461	0.120591	0.0949165	0.924381	0.99961
SGPP1	330.398	0.258807	0.205792	1.25761	0.208531	0.99961
SGPP2	35.9998	0.118478	0.492166	0.240729	0.809765	0.99961
SGSH	735.421	-0.0252408	0.155274	-0.162556	0.870868	0.99961
SGSM1	308.287	-0.78744	0.191802	-4.10549	4.03458e-05	0.00623756
SGSM2	4574.59	-0.309707	0.135534	-2.2851	0.0223073	0.605538
SGSM2-AS1	12.1335	0.755772	0.728808	1.037	0.299737	NA
SGSM3	1088.46	-0.196393	0.153039	-1.28329	0.199392	0.99961
SGTA	3157.61	-0.168104	0.13245	-1.26918	0.204376	0.99961
SGTB	1231.59	0.0134323	0.161108	0.0833747	0.933554	0.99961
SH2B1	2338.37	-0.155513	0.137436	-1.13153	0.257832	0.99961
SH2B2	726.557	-0.236615	0.175268	-1.35002	0.17701	0.99961
SH2B3	798.993	-0.230825	0.146407	-1.5766	0.114888	0.99961
SH2D2A	15.9054	-0.276252	0.634712	-0.43524	0.663388	0.99961
SH2D3C	1283.69	-0.146207	0.149834	-0.975794	0.329166	0.99961
SH2D4A	6.87064	-0.758348	0.9303	-0.815165	0.414978	NA
SH2D4B	33.1137	0.0160988	0.447204	0.0359988	0.971283	0.99961
SH2D5	122.239	-0.20185	0.247079	-0.816946	0.413959	0.99961
SH2D6	11.1802	-0.0316074	0.738404	-0.042805	0.965857	NA
SH3BGR	34.659	-0.391438	0.429874	-0.910587	0.362513	0.99961
SH3BGRL	1693.53	0.0546205	0.15006	0.363992	0.715864	0.99961
SH3BGRL2	2158.43	-0.0344189	0.153619	-0.224055	0.822715	0.99961
SH3BGRL3	1565.23	-0.208638	0.148368	-1.40623	0.159657	0.99961
SH3BP1	219.718	-0.310107	0.202321	-1.53275	0.125338	0.99961
SH3BP2	2929.79	-0.0515545	0.133368	-0.386557	0.699084	0.99961
SH3BP4	2215.75	0.0719349	0.115337	0.623693	0.532829	0.99961
SH3BP5	886.219	-0.119871	0.147606	-0.812105	0.416731	0.99961
SH3BP5-AS1	676.594	0.0899301	0.163521	0.549959	0.582347	0.99961
SH3BP5L	2272.67	0.0959745	0.133606	0.718338	0.472549	0.99961
SH3D19	790.587	0.01702	0.153132	0.111146	0.911501	0.99961
SH3D21	575.091	0.00129695	0.179301	0.00723341	0.994229	0.999909
SH3GL1	2380.36	-0.054787	0.141103	-0.388276	0.697812	0.99961
SH3GL1P1	40.2482	0.0190562	0.404568	0.0471026	0.962431	0.99961
SH3GL1P2	26.6184	-0.0725754	0.525094	-0.138214	0.890071	0.99961
SH3GL2	519.612	0.0597907	0.17463	0.342386	0.732061	0.99961
SH3GL3	298.247	0.0386662	0.199661	0.19366	0.846442	0.99961
SH3GLB1	5463.67	-0.0571222	0.139454	-0.409612	0.682091	0.99961
SH3GLB2	1959.27	-0.128991	0.142603	-0.904547	0.365705	0.99961
SH3KBP1	1300.55	-0.201099	0.139407	-1.44253	0.149154	0.99961
SH3PXD2A	5591.6	-0.133269	0.111862	-1.19137	0.233507	0.99961
SH3PXD2B	4884.65	-0.228597	0.113174	-2.01986	0.0433975	0.801936
SH3RF1	1226.01	-0.222022	0.137756	-1.61171	0.107025	0.99961
SH3RF2	20.5362	-0.14807	0.525767	-0.281626	0.778231	0.99961
SH3RF3	186.546	0.652528	0.229391	2.84461	0.00444652	0.236842
SH3TC1	10.02	0.433567	0.776264	0.558531	0.576482	NA
SH3TC2	27.4796	-0.0230082	0.470283	-0.0489241	0.96098	0.99961
SH3YL1	738.912	0.0498084	0.154016	0.323397	0.746394	0.99961
SHANK1	5110.62	-0.220904	0.19861	-1.11225	0.266031	0.99961
SHANK2	2059.68	-0.299967	0.13106	-2.28878	0.0220923	0.601801
SHANK3	2538.89	-0.163042	0.16467	-0.990114	0.322119	0.99961
SHARPIN	767.542	-0.0644495	0.179014	-0.360026	0.718828	0.99961
SHB	366.399	-0.0131432	0.181638	-0.0723593	0.942316	0.99961
SHBG	21.1647	-0.0444059	0.555808	-0.0798943	0.936321	0.99961
SHC1	1852.46	-0.000403486	0.124803	-0.00323299	0.99742	0.999909
SHC2	3663.41	-0.218305	0.148929	-1.46583	0.142694	0.99961
SHC3	1859.45	-0.136215	0.123035	-1.10712	0.26824	0.99961
SHC4	784.08	0.15412	0.147117	1.0476	0.294823	0.99961
SHCBP1	190.513	-0.0539443	0.204616	-0.263637	0.79206	0.99961
SHD	416.362	-0.146218	0.203079	-0.720007	0.471521	0.99961
SHF	3549.06	-0.201551	0.146145	-1.37912	0.167857	0.99961
SHFL	65.1153	-0.382346	0.370663	-1.03152	0.302297	0.99961
SHH	10.5387	0.0299073	0.740195	0.0404046	0.967771	NA
SHISA2	605.757	-0.717078	0.158745	-4.51718	6.26685e-06	0.00131802
SHISA3	35.1476	-0.747835	0.429278	-1.74208	0.0814949	0.99961
SHISA4	142.805	-0.102702	0.25383	-0.404607	0.685766	0.99961
SHISA5	3668.69	-0.691653	0.125261	-5.52171	3.35716e-08	1.32835e-05
SHISA6	2928.44	-0.0575712	0.115141	-0.500004	0.617072	0.99961
SHISA7	971.884	-0.13103	0.155886	-0.840549	0.400601	0.99961
SHISA9	637.811	-0.0534487	0.152016	-0.3516	0.725138	0.99961
SHISAL1	523.1	-0.258779	0.150614	-1.71816	0.0857682	0.99961
SHISAL2A	28.771	0.139014	0.485074	0.286583	0.774432	0.99961
SHISAL2B	8.05455	-0.55129	0.813729	-0.677485	0.498098	NA
SHKBP1	1319.62	-0.194866	0.139967	-1.39223	0.163853	0.99961
SHLD1	87.151	-0.230401	0.306084	-0.752739	0.451607	0.99961
SHLD2	641.35	0.0416197	0.180515	0.230561	0.817656	0.99961
SHLD2P3	39.9889	0.407451	0.421605	0.966429	0.33383	0.99961
SHLD3	143.757	0.289445	0.260617	1.11061	0.266735	0.99961
SHMT1	529.364	-0.0343443	0.150036	-0.228906	0.818942	0.99961
SHMT2	2617.47	-0.229077	0.120104	-1.90732	0.0564787	0.880033
SHOC2	3359.56	0.165541	0.163414	1.01302	0.311051	0.99961
SHOX2	961.077	0.0710523	0.152472	0.466003	0.641213	0.99961
SHPK	661.301	-0.256378	0.160002	-1.60234	0.10908	0.99961
SHPRH	3805.77	0.0248888	0.146061	0.1704	0.864695	0.99961
SHQ1	497.04	-0.0211063	0.166123	-0.127052	0.898899	0.99961
SHROOM1	175.982	-0.0704976	0.23617	-0.298504	0.765319	0.99961
SHROOM2	2184.74	-0.315322	0.120553	-2.61562	0.00890648	0.362233
SHROOM3	2844.44	0.034917	0.119583	0.291991	0.770294	0.99961
SHROOM3-AS1	5.45619	0.840929	1.05119	0.799978	0.423723	NA
SHROOM4	196.117	-0.271969	0.196045	-1.38728	0.165357	0.99961
SHTN1	2419.43	0.0910979	0.154039	0.591396	0.554255	0.99961
SIAE	192.266	0.0855932	0.213028	0.401792	0.687837	0.99961
SIAH1	1502.46	0.141777	0.139656	1.01518	0.310018	0.99961
SIAH2	566.279	-0.0377453	0.155798	-0.24227	0.808571	0.99961
SIAH2-AS1	22.6669	-0.272641	0.526774	-0.517568	0.60476	0.99961
SIAH3	926.49	-0.183721	0.137502	-1.33613	0.181506	0.99961
SIDT1	3.97195	0.0906209	1.23062	0.0736382	0.941298	NA
SIDT2	1204	0.000676409	0.137619	0.0049151	0.996078	0.999909
SIGIRR	240.329	-0.037633	0.234005	-0.160821	0.872234	0.99961
SIGLEC1	10.2966	1.38502	0.811727	1.70626	0.0879588	NA
SIGLEC10-AS1	40.887	-0.412689	0.397069	-1.03934	0.298647	0.99961
SIGLEC10-AS2	24.0857	-0.8377	0.491903	-1.70298	0.0885723	0.99961
SIGLEC16	11.5517	1.35692	1.36978	0.990612	0.321875	NA
SIGMAR1	1230.07	-0.197525	0.134348	-1.47025	0.141495	0.99961
SIK1	26.246	-2.82243	0.800558	-3.52558	0.000422555	0.0425196
SIK2	2460.92	-0.0156741	0.120168	-0.130435	0.896222	0.99961
SIK3	2787.49	-0.0745817	0.116749	-0.638823	0.522938	0.99961
SIKE1	1945.72	0.220559	0.178024	1.23893	0.215372	0.99961
SIL1	429.122	0.00414181	0.166224	0.024917	0.980121	0.99961
SILC1	266.618	0.496358	0.191126	2.59702	0.00940356	0.375258
SIM1	9419.72	0.0840458	0.139214	0.603715	0.546033	0.99961
SIM2	51.3663	0.219046	0.366047	0.598408	0.549567	0.99961
SIMC1	1165.95	-0.272673	0.126143	-2.16161	0.030648	0.691854
SIMC1P1	209.076	-0.122846	0.204057	-0.602019	0.547161	0.99961
SIN3A	3689.19	-0.122386	0.119793	-1.02165	0.306949	0.99961
SIN3B	3558.94	-0.136726	0.138299	-0.988631	0.322844	0.99961
SINHCAF	2667.06	0.0131134	0.132019	0.0993295	0.920877	0.99961
SIPA1	351.148	-0.10742	0.19221	-0.558869	0.576251	0.99961
SIPA1L1	1074.67	-0.0699319	0.129132	-0.541552	0.588127	0.99961
SIPA1L1-AS1	4.55597	-0.378893	1.11742	-0.339078	0.734551	NA
SIPA1L2	6687.04	-0.04428	0.119238	-0.371359	0.71037	0.99961
SIPA1L3	3020.04	-0.25109	0.127833	-1.9642	0.0495073	0.848567
SIRPA	513.878	-0.233968	0.153426	-1.52496	0.127269	0.99961
SIRPAP1	18.9957	-0.625694	0.549319	-1.13904	0.254688	0.99961
SIRPB1	22.567	0.0123074	0.514827	0.0239059	0.980928	0.99961
SIRT1	1238.76	0.101887	0.161584	0.630551	0.528334	0.99961
SIRT2	1351.5	-0.255076	0.133571	-1.90967	0.0561757	0.878676
SIRT3	693.525	0.0456198	0.151295	0.301528	0.763012	0.99961
SIRT4	69.1227	-0.127645	0.334474	-0.38163	0.702736	0.99961
SIRT5	567.381	-0.02142	0.146882	-0.145831	0.884055	0.99961
SIRT6	727.537	-0.0677839	0.178823	-0.379055	0.704647	0.99961
SIRT7	593.825	-0.0406741	0.164301	-0.247558	0.804476	0.99961
SIT1	14.8974	1.39623	0.688848	2.02691	0.0426718	0.79992
SIVA1	966.377	-0.0513651	0.160963	-0.319111	0.749642	0.99961
SIX1	848.892	0.787934	0.142086	5.54546	2.93183e-08	1.18006e-05
SIX3	332.522	-0.603926	0.178113	-3.39068	0.000697192	0.0635779
SIX3-AS1	7.39937	-0.843951	0.876946	-0.962376	0.335861	NA
SIX4	590.501	0.433272	0.151622	2.85757	0.00426894	0.230158
SIX5	499.936	0.0327019	0.190314	0.171831	0.86357	0.99961
SKA1	232.275	-0.125197	0.187809	-0.66662	0.505015	0.99961
SKA2	1535.22	0.171732	0.149903	1.14562	0.251953	0.99961
SKA3	335.91	-0.189173	0.168733	-1.12114	0.262228	0.99961
SKAP1	6.50152	-0.672342	1.03345	-0.650578	0.515319	NA
SKAP2	352.186	-0.0572916	0.205455	-0.278853	0.780358	0.99961
SKI	4213.31	-0.0618699	0.130089	-0.475598	0.634361	0.99961
SKIC2	1557.44	-0.169768	0.137808	-1.23192	0.217979	0.99961
SKIC3	5012.06	0.117314	0.171389	0.684489	0.493666	0.99961
SKIC8	906.786	0.0793122	0.137736	0.575829	0.564731	0.99961
SKIDA1	3164.93	0.166436	0.116363	1.43032	0.152625	0.99961
SKIL	2985.59	0.10331	0.174616	0.591641	0.554091	0.99961
SKOR1	176.628	0.844357	0.227214	3.71614	0.000202291	0.0231495
SKOR2	60.826	-0.484683	0.32373	-1.49718	0.134345	0.99961
SKP1	2842.08	0.0866289	0.126657	0.683964	0.493998	0.99961
SKP1P1	6.92422	-0.0718532	0.905687	-0.0793355	0.936766	NA
SKP2	2242.93	-0.126668	0.144087	-0.879109	0.379342	0.99961
SLA2	9.03463	-0.714564	0.843959	-0.84668	0.397173	NA
SLAIN1	1682.71	0.146259	0.137177	1.06621	0.286329	0.99961
SLAIN2	2156.82	0.0044862	0.145267	0.0308824	0.975363	0.99961
SLBP	1016.19	-0.0830256	0.141308	-0.58755	0.556834	0.99961
SLC1A1	382.354	-0.0612301	0.178761	-0.342524	0.731956	0.99961
SLC1A2	4743.27	-0.0361162	0.141657	-0.254956	0.798757	0.99961
SLC1A3	406.335	-0.380057	0.167332	-2.27128	0.0231299	0.614297
SLC1A4	2413.2	-0.0272785	0.122018	-0.223561	0.823099	0.99961
SLC1A5	2329.29	-0.206236	0.119027	-1.73268	0.0831528	0.99961
SLC1A6	753.178	0.475182	0.145258	3.27129	0.00107059	0.0899024
SLC2A1	5660.12	0.244506	0.11889	2.05657	0.0397277	0.776754
SLC2A1-DT	70.0204	-0.100519	0.306098	-0.328389	0.742617	0.99961
SLC2A3	3056.18	0.0164689	0.132783	0.124029	0.901293	0.99961
SLC2A3P1	984.972	0.0596214	0.143015	0.41689	0.676759	0.99961
SLC2A3P2	14.704	0.259074	0.690016	0.375461	0.707317	0.99961
SLC2A3P4	4.07407	-1.30817	1.42939	-0.915193	0.36009	NA
SLC2A4	58.7648	0.0289175	0.329404	0.0877874	0.930046	0.99961
SLC2A4RG	1289.61	-0.268802	0.170154	-1.57976	0.114163	0.99961
SLC2A6	1082.96	-0.0438199	0.154211	-0.284155	0.776291	0.99961
SLC2A8	378.355	-0.110855	0.179086	-0.619003	0.535915	0.99961
SLC2A9	6.42702	0.463177	1.10605	0.418765	0.675388	NA
SLC2A10	105.223	0.050544	0.251562	0.20092	0.840761	0.99961
SLC2A11	826.917	-0.158887	0.138896	-1.14393	0.252653	0.99961
SLC2A12	60.8876	-0.0284493	0.335627	-0.0847648	0.932448	0.99961
SLC2A13	740.979	-0.00945403	0.176202	-0.0536544	0.957211	0.99961
SLC3A1	11.6409	0.0334928	0.823019	0.040695	0.967539	NA
SLC3A2	5080.99	-0.0693302	0.122313	-0.566825	0.570833	0.99961
SLC4A1AP	1129.82	0.229574	0.136372	1.68344	0.0922907	0.99961
SLC4A2	1377.18	-0.0467131	0.136793	-0.341488	0.732736	0.99961
SLC4A3	1312.44	-0.460608	0.156861	-2.9364	0.00332042	0.196739
SLC4A4	51.5819	-0.55774	0.354172	-1.57477	0.11531	0.99961
SLC4A5	369.102	-0.107721	0.183443	-0.587216	0.557059	0.99961
SLC4A7	2631.69	-0.00184572	0.153591	-0.0120171	0.990412	0.99961
SLC4A8	6628.7	-0.0606015	0.113445	-0.534191	0.593209	0.99961
SLC4A10	736.764	0.266802	0.190123	1.40331	0.160525	0.99961
SLC4A11	66.7177	-0.551544	0.315069	-1.75055	0.0800239	0.996856
SLC5A2	6.51478	0.584625	1.26266	0.463011	0.643357	NA
SLC5A3	2103.31	0.0832558	0.171424	0.485672	0.6272	0.99961
SLC5A4-AS1	724.704	0.156191	0.150687	1.03653	0.299956	0.99961
SLC5A5	23.7877	0.508196	0.513404	0.989856	0.322245	0.99961
SLC5A6	1989.55	-0.0902562	0.123304	-0.731981	0.46418	0.99961
SLC5A7	791.884	-0.64038	0.162398	-3.94328	8.03758e-05	0.0111028
SLC6A1	34.495	0.172897	0.442739	0.390517	0.696154	0.99961
SLC6A2	2.78743	1.12394	1.58471	0.709235	0.478179	NA
SLC6A3	110.889	0.243302	0.309141	0.787025	0.431267	0.99961
SLC6A6	1241.57	-0.0295168	0.127202	-0.232046	0.816502	0.99961
SLC6A8	3711.14	-0.000375335	0.126219	-0.00297369	0.997627	0.999909
SLC6A9	579.047	-0.162351	0.164407	-0.987495	0.3234	0.99961
SLC6A11	94.1855	-0.0751009	0.2838	-0.264626	0.791297	0.99961
SLC6A12	19.5836	0.40218	0.578297	0.695456	0.48677	0.99961
SLC6A13	11.4082	-0.767922	0.761463	-1.00848	0.313223	NA
SLC6A15	2670.29	0.114196	0.168117	0.679263	0.496971	0.99961
SLC6A16	197.776	-0.438743	0.209102	-2.09823	0.035885	0.748647
SLC6A17	348.829	0.375672	0.198068	1.89668	0.0578702	0.888218
SLC7A1	6853.18	-0.113866	0.113011	-1.00756	0.313667	0.99961
SLC7A2	117.331	-0.0516192	0.250589	-0.205991	0.836798	0.99961
SLC7A3	505.724	-0.625186	0.167584	-3.73058	0.00019104	0.0219918
SLC7A4	19.6641	0.0781017	0.600373	0.130089	0.896496	0.99961
SLC7A5	9275.35	-0.341795	0.110284	-3.09923	0.00194027	0.134808
SLC7A5P1	33.7241	-0.167481	0.428382	-0.390961	0.695826	0.99961
SLC7A5P2	267.593	-0.0915664	0.204013	-0.448827	0.653557	0.99961
SLC7A6	1967.68	0.132141	0.125168	1.05571	0.291099	0.99961
SLC7A6OS	828.825	0.0123131	0.138962	0.0886076	0.929394	0.99961
SLC7A7	6.21573	-0.533124	1.02287	-0.521204	0.602224	NA
SLC7A8	880.392	-0.438417	0.134267	-3.26526	0.00109365	0.090593
SLC7A9	21.2216	-0.0518946	0.626837	-0.082788	0.93402	0.99961
SLC7A10	6.93663	-0.973652	0.949724	-1.02519	0.305271	NA
SLC7A11	1086.34	-0.217516	0.191465	-1.13606	0.255932	0.99961
SLC7A11-AS1	9.77914	0.203868	0.760333	0.26813	0.788599	NA
SLC7A14	781.821	0.215331	0.170741	1.26116	0.207253	0.99961
SLC8A1	2604.64	-0.148241	0.13943	-1.06319	0.287696	0.99961
SLC8A1-AS1	7.52208	0.243365	0.918867	0.264853	0.791123	NA
SLC8A2	2187.38	-0.0325077	0.143717	-0.226192	0.821052	0.99961
SLC8A3	473.869	0.0661422	0.159463	0.414781	0.678302	0.99961
SLC8B1	235.511	-0.191512	0.225233	-0.850283	0.395168	0.99961
SLC9A1	1055.65	-0.196184	0.144334	-1.35924	0.174071	0.99961
SLC9A2	17.516	-0.45861	0.589837	-0.777519	0.436853	0.99961
SLC9A3	226.514	-0.0401356	0.191748	-0.209315	0.834203	0.99961
SLC9A3-AS1	749.122	0.12876	0.162241	0.793633	0.427409	0.99961
SLC9A3-OT1	209.487	-0.0855247	0.196515	-0.435206	0.663413	0.99961
SLC9A4	11.2058	-0.464489	0.767244	-0.6054	0.544913	NA
SLC9A5	168.933	0.147427	0.225163	0.654757	0.512625	0.99961
SLC9A6	1673.69	-0.0869694	0.156891	-0.554329	0.579353	0.99961
SLC9A7	1474.11	-0.0921946	0.129444	-0.712234	0.47632	0.99961
SLC9A7P1	39.5695	0.140751	0.410165	0.343157	0.73148	0.99961
SLC9A8	762.8	0.247876	0.141125	1.75644	0.0790137	0.99424
SLC9A9	440.166	0.182925	0.171114	1.06902	0.285059	0.99961
SLC9B1	62.3343	0.620671	0.370738	1.67415	0.0941008	0.99961
SLC9B2	817.99	-0.328326	0.179104	-1.83316	0.0667787	0.941525
SLC9C2	8.65176	-0.490625	0.789622	-0.621341	0.534375	NA
SLC10A3	203.447	-0.0625106	0.214288	-0.291713	0.770506	0.99961
SLC10A4	177.905	0.0163309	0.205084	0.0796303	0.936531	0.99961
SLC10A5	44.1977	-0.0809457	0.444564	-0.182079	0.855521	0.99961
SLC10A7	491.301	0.212497	0.187034	1.13614	0.255897	0.99961
SLC11A2	1299.07	0.0586411	0.129817	0.45172	0.651471	0.99961
SLC12A1	18.537	-0.24969	0.56695	-0.44041	0.65964	0.99961
SLC12A2	1531.38	0.126953	0.155644	0.815662	0.414694	0.99961
SLC12A2-DT	682.815	-0.201689	0.145278	-1.3883	0.165046	0.99961
SLC12A4	457.425	-0.216416	0.154151	-1.40392	0.160342	0.99961
SLC12A5	475.986	0.193192	0.15668	1.23304	0.217561	0.99961
SLC12A5-AS1	81.9176	-0.152912	0.298584	-0.512124	0.608564	0.99961
SLC12A6	1906.51	-0.012397	0.121809	-0.101774	0.918936	0.99961
SLC12A7	3592.62	-0.220937	0.123896	-1.78324	0.0745475	0.976735
SLC12A8	43.3918	-0.575764	0.39973	-1.44038	0.149759	0.99961
SLC12A9	946.902	-0.230775	0.174952	-1.31908	0.187144	0.99961
SLC13A3	183.377	-0.323435	0.214143	-1.51037	0.130949	0.99961
SLC13A4	3.36874	0.687868	1.29279	0.532082	0.594669	NA
SLC13A5	16.4575	0.382757	0.609422	0.628066	0.529961	0.99961
SLC14A2	7.76409	-0.454368	0.901444	-0.504045	0.61423	NA
SLC15A2	45.5869	-0.353927	0.389661	-0.908293	0.363723	0.99961
SLC15A3	100.2	-0.0841228	0.279358	-0.30113	0.763316	0.99961
SLC16A1	1959.85	-0.0088856	0.134229	-0.0661972	0.947221	0.99961
SLC16A1-AS1	519.989	-0.246263	0.166214	-1.4816	0.138446	0.99961
SLC16A2	1757.04	-0.253763	0.127055	-1.99727	0.0457961	0.816525
SLC16A3	387.784	0.280003	0.240585	1.16384	0.244488	0.99961
SLC16A4	12.7039	-0.876508	0.741756	-1.18167	0.237338	NA
SLC16A5	12.7742	-0.185342	0.670446	-0.276445	0.782206	NA
SLC16A6	451.192	-0.0746312	0.240887	-0.309818	0.756699	0.99961
SLC16A7	489.149	0.153787	0.214166	0.718073	0.472713	0.99961
SLC16A8	18.1296	-0.43618	0.594224	-0.734033	0.462929	0.99961
SLC16A9	1954.18	-0.020657	0.16125	-0.128105	0.898066	0.99961
SLC16A10	154.783	-0.075613	0.220227	-0.343341	0.731342	0.99961
SLC16A11	22.6992	0.86798	0.558085	1.55528	0.119879	0.99961
SLC16A13	119.832	-0.195204	0.252329	-0.773612	0.43916	0.99961
SLC16A14	3577.57	0.065258	0.142574	0.457713	0.647159	0.99961
SLC17A5	405.672	0.00896125	0.180764	0.0495743	0.960462	0.99961
SLC17A6	4045.71	0.309738	0.159385	1.94334	0.0519752	0.858106
SLC17A6-DT	145.719	0.245873	0.255974	0.960537	0.336785	0.99961
SLC17A7	1877.49	-0.145388	0.130891	-1.11076	0.266672	0.99961
SLC17A9	11.1165	0.51208	0.730448	0.70105	0.483272	NA
SLC18A2	6.9361	0.212054	0.967599	0.219155	0.82653	NA
SLC18A3	733.582	-0.351884	0.185506	-1.89688	0.0578432	0.888218
SLC18B1	224.141	0.0755443	0.218349	0.34598	0.729358	0.99961
SLC19A1	1128.48	-0.267379	0.151996	-1.75912	0.0785572	0.992917
SLC19A2	519.964	0.114857	0.190404	0.603228	0.546357	0.99961
SLC19A3	19.9735	-0.41975	0.55077	-0.762114	0.445992	0.99961
SLC20A1	3170.6	-0.16259	0.113297	-1.43507	0.151266	0.99961
SLC20A1-DT	47.7419	0.312229	0.374878	0.832883	0.404911	0.99961
SLC20A2	1492.61	0.140284	0.127779	1.09787	0.272261	0.99961
SLC22A1	31.8891	0.16203	0.434342	0.373048	0.709113	0.99961
SLC22A4	61.5965	0.147115	0.360733	0.407824	0.683403	0.99961
SLC22A5	421.695	0.284663	0.171273	1.66204	0.0965046	0.99961
SLC22A7	48.1891	0.698605	0.442525	1.57868	0.11441	0.99961
SLC22A13	31.839	-0.608643	0.458406	-1.32774	0.184264	0.99961
SLC22A14	19.8861	-0.0932775	0.597733	-0.156052	0.875992	0.99961
SLC22A15	1323.75	0.0635208	0.160808	0.395009	0.692836	0.99961
SLC22A17	3435.24	-0.121997	0.142026	-0.858975	0.390354	0.99961
SLC22A18	192.249	-0.133644	0.241233	-0.554001	0.579578	0.99961
SLC22A20P	25.0011	-0.236062	0.552375	-0.427358	0.669118	0.99961
SLC22A23	1443.03	0.036533	0.12489	0.292521	0.769888	0.99961
SLC22A31	109.223	-0.263082	0.302551	-0.869545	0.384549	0.99961
SLC23A2	3333.66	0.0118434	0.115942	0.10215	0.918638	0.99961
SLC23A3	14.1447	0.177208	0.70283	0.252135	0.800936	NA
SLC24A1	205.921	0.0732155	0.195457	0.374586	0.707968	0.99961
SLC24A2	122	0.236492	0.270704	0.873618	0.382326	0.99961
SLC24A3	339.004	-0.181362	0.18148	-0.99935	0.317625	0.99961
SLC24A4	20.5595	-0.220698	0.526564	-0.419128	0.675123	0.99961
SLC24A5	4.42442	2.25681	1.46779	1.53755	0.124158	NA
SLC25A1	1435.84	-0.207634	0.138518	-1.49896	0.133883	0.99961
SLC25A2	21.6352	-0.659811	0.575832	-1.14584	0.251861	0.99961
SLC25A3	8208.8	0.0319596	0.117012	0.273132	0.784752	0.99961
SLC25A4	1679.76	-0.0251948	0.128958	-0.195372	0.845102	0.99961
SLC25A5	2784.16	0.0180294	0.122705	0.146933	0.883185	0.99961
SLC25A5-AS1	78.0573	0.0124652	0.304903	0.0408827	0.967389	0.99961
SLC25A6	2710.25	-0.00934916	0.131353	-0.071176	0.943258	0.99961
SLC25A6P3	9.72818	0.551141	0.836415	0.658932	0.50994	NA
SLC25A6P4	7.67346	0.833838	0.914905	0.911393	0.362089	NA
SLC25A10	276.774	-0.257794	0.188822	-1.36528	0.172167	0.99961
SLC25A11	1497.46	-0.000163276	0.137567	-0.00118689	0.999053	0.999909
SLC25A12	1118.26	0.0748409	0.15864	0.471765	0.637095	0.99961
SLC25A13	1807.94	-0.0460999	0.135018	-0.341436	0.732776	0.99961
SLC25A14	551.699	-0.0510234	0.17255	-0.295702	0.767458	0.99961
SLC25A15	832.824	-0.127761	0.140747	-0.907736	0.364018	0.99961
SLC25A16	666.121	-0.0950834	0.165102	-0.575909	0.564677	0.99961
SLC25A17	693.907	0.176217	0.164544	1.07094	0.284196	0.99961
SLC25A18	69.6097	-0.0999347	0.311436	-0.320884	0.748298	0.99961
SLC25A19	162.627	0.0297244	0.230068	0.129198	0.897201	0.99961
SLC25A20	301.873	0.231877	0.184168	1.25905	0.208012	0.99961
SLC25A21	58.2801	0.145601	0.324544	0.448632	0.653697	0.99961
SLC25A21-AS1	123.943	0.145598	0.255804	0.569177	0.569236	0.99961
SLC25A22	2123.56	0.0146021	0.165511	0.0882242	0.929698	0.99961
SLC25A23	2173.48	-0.106745	0.128165	-0.83287	0.404918	0.99961
SLC25A24	1408.5	0.170773	0.142164	1.20124	0.229657	0.99961
SLC25A25	986.686	-0.0169818	0.137236	-0.123742	0.90152	0.99961
SLC25A25-AS1	833.817	-0.0594234	0.16079	-0.369572	0.711701	0.99961
SLC25A26	658.657	0.245578	0.147344	1.6667	0.0955744	0.99961
SLC25A27	420.43	0.121247	0.190467	0.636576	0.524401	0.99961
SLC25A28	609.091	-0.00694005	0.14495	-0.0478787	0.961813	0.99961
SLC25A28-DT	26.804	0.574531	0.531934	1.08008	0.280107	0.99961
SLC25A29	5404.84	-0.158	0.130744	-1.20847	0.226867	0.99961
SLC25A30	262.697	0.125062	0.200531	0.623657	0.532853	0.99961
SLC25A32	381.506	0.108256	0.182155	0.594306	0.552307	0.99961
SLC25A33	495.275	-0.00790861	0.158686	-0.049838	0.960251	0.99961
SLC25A34	92.6918	-0.353042	0.284018	-1.24303	0.213858	0.99961
SLC25A35	95.8384	0.0294605	0.288733	0.102034	0.91873	0.99961
SLC25A36	4331.92	0.284281	0.184606	1.53994	0.123576	0.99961
SLC25A37	1140.6	0.0214552	0.12918	0.166087	0.868088	0.99961
SLC25A38	759.613	-0.0779883	0.149625	-0.521226	0.602209	0.99961
SLC25A39	1431.92	-0.125565	0.148265	-0.846891	0.397056	0.99961
SLC25A40	457.915	0.0400685	0.206622	0.193922	0.846237	0.99961
SLC25A41	19.9833	-0.000327668	0.60199	-0.000544308	0.999566	0.999993
SLC25A42	463.521	0.0530861	0.172865	0.307096	0.758771	0.99961
SLC25A43	14.6614	-0.289317	0.663915	-0.435774	0.663001	0.99961
SLC25A44	1752.1	0.0333144	0.122297	0.272405	0.785311	0.99961
SLC25A45	14.2171	0.590759	0.668448	0.883777	0.376817	0.99961
SLC25A46	1609.52	0.124219	0.173824	0.714623	0.474842	0.99961
SLC25A48	15.8809	0.0134833	0.624777	0.021581	0.982782	0.99961
SLC25A51	672.239	0.109566	0.167805	0.652936	0.513798	0.99961
SLC25A53	289.811	-0.0552965	0.185053	-0.298814	0.765082	0.99961
SLC25A53P1	31.9364	0.00448058	0.449182	0.00997497	0.992041	0.99975
SLC26A1	29.2748	-0.809594	0.501492	-1.61437	0.106447	0.99961
SLC26A2	958.503	0.224125	0.162194	1.38183	0.167024	0.99961
SLC26A4	21.176	-0.811058	0.580557	-1.39704	0.162403	0.99961
SLC26A5	20.2366	1.55072	0.535002	2.89853	0.00374917	0.214521
SLC26A6	690.957	-0.0795332	0.160635	-0.495117	0.620517	0.99961
SLC26A8	13.0055	-1.4616	0.746648	-1.95754	0.0502837	NA
SLC26A10P	141.38	-0.408867	0.260493	-1.56959	0.11651	0.99961
SLC26A11	690.204	-0.28449	0.167003	-1.7035	0.0884737	0.99961
SLC27A1	621.652	-0.235841	0.174967	-1.34792	0.177685	0.99961
SLC27A2	56.1659	-0.163365	0.402052	-0.406327	0.684502	0.99961
SLC27A3	323.362	-0.13746	0.183341	-0.749753	0.453403	0.99961
SLC27A4	1599.03	0.0289225	0.143988	0.200867	0.840802	0.99961
SLC27A5	179.112	-0.0285847	0.215596	-0.132584	0.894522	0.99961
SLC27A6	4.48262	-1.29046	1.12905	-1.14296	0.253056	NA
SLC28A2-AS1	6.9659	-0.356664	0.989978	-0.360274	0.718642	NA
SLC29A1	1102.15	-0.0996874	0.129284	-0.77107	0.440665	0.99961
SLC29A2	328.002	-0.145208	0.17484	-0.830521	0.406244	0.99961
SLC29A3	315.956	-0.132657	0.182172	-0.728196	0.466494	0.99961
SLC29A4	1901.72	-0.191438	0.137129	-1.39604	0.162702	0.99961
SLC30A1	501.219	0.213664	0.171724	1.24423	0.213415	0.99961
SLC30A2	10.7949	0.0412168	0.823084	0.050076	0.960062	NA
SLC30A3	30.4185	0.596323	0.461497	1.29215	0.196305	0.99961
SLC30A4	272.2	0.308382	0.203316	1.51676	0.129328	0.99961
SLC30A5	797.17	0.299395	0.158792	1.88545	0.0593685	0.895322
SLC30A6	873.246	-0.00381667	0.156355	-0.0244103	0.980525	0.99961
SLC30A6-DT	6.93514	0.333305	0.93453	0.356655	0.72135	NA
SLC30A7	1213.79	0.302197	0.169495	1.78292	0.0745992	0.976735
SLC30A8	452.281	0.517923	0.193556	2.67583	0.0074544	0.325276
SLC30A9	2650.62	0.12697	0.178778	0.710211	0.477573	0.99961
SLC30A10	468.736	0.409919	0.184104	2.22656	0.0259769	0.650801
SLC31A1	803.456	-0.00954713	0.146619	-0.0651151	0.948082	0.99961
SLC31A2	82.6713	0.255978	0.294349	0.869641	0.384496	0.99961
SLC32A1	31.0253	0.326128	0.527693	0.618025	0.536559	0.99961
SLC33A1	744.111	-0.0381703	0.143048	-0.266836	0.789596	0.99961
SLC35A1	352.208	0.140373	0.246983	0.568351	0.569797	0.99961
SLC35A2	573.088	0.0184866	0.158177	0.116873	0.906961	0.99961
SLC35A3	716.942	0.273704	0.152775	1.79155	0.0732048	0.970819
SLC35A4	755.729	-0.141931	0.138906	-1.02177	0.306887	0.99961
SLC35A5	1284.97	0.205491	0.191755	1.07163	0.283886	0.99961
SLC35B1	1297.39	-0.0691597	0.13098	-0.528017	0.597488	0.99961
SLC35B2	1254.9	-0.0246634	0.156399	-0.157696	0.874697	0.99961
SLC35B3	411.499	0.0301157	0.189183	0.159189	0.87352	0.99961
SLC35B4	2657.52	0.0683236	0.135763	0.503258	0.614783	0.99961
SLC35C1	763.347	-0.191847	0.145983	-1.31417	0.188789	0.99961
SLC35C2	1229.22	-0.0528799	0.126489	-0.418058	0.675905	0.99961
SLC35D1	651.428	0.22158	0.160959	1.37662	0.168629	0.99961
SLC35D2	283.704	-0.0785808	0.185499	-0.423618	0.671845	0.99961
SLC35E1	1761.9	-0.00293412	0.141185	-0.0207821	0.983419	0.99961
SLC35E1P1	39.5865	0.25719	0.411798	0.624554	0.532264	0.99961
SLC35E2A	93.1177	-0.126661	0.282808	-0.44787	0.654247	0.99961
SLC35E2B	7509.79	-0.17333	0.124311	-1.39432	0.163221	0.99961
SLC35E3	1533.65	0.135314	0.138007	0.980488	0.326845	0.99961
SLC35E4	274.32	-0.0182608	0.188358	-0.0969472	0.922768	0.99961
SLC35F1	2044.82	0.0555168	0.129257	0.429508	0.667553	0.99961
SLC35F2	133.443	-0.205176	0.244527	-0.839076	0.401427	0.99961
SLC35F3	42.8574	0.406102	0.378668	1.07245	0.283519	0.99961
SLC35F4	38.5352	0.485105	0.407805	1.18955	0.234223	0.99961
SLC35F5	2376.1	0.1991	0.135354	1.47096	0.141302	0.99961
SLC35F6	1361.12	-0.0987724	0.132769	-0.743942	0.456911	0.99961
SLC35G1	291.444	0.122758	0.182953	0.67098	0.502233	0.99961
SLC35G2	520.7	-0.0160518	0.16202	-0.0990728	0.92108	0.99961
SLC35G5	39.7765	0.315656	0.405774	0.777911	0.436622	0.99961
SLC36A1	1335.71	-0.0592943	0.127989	-0.463278	0.643165	0.99961
SLC36A4	933.574	0.0922569	0.176115	0.523845	0.600386	0.99961
SLC37A1	1352.18	-0.310832	0.125293	-2.48084	0.0131072	0.467873
SLC37A2	29.8745	0.330395	0.467046	0.707413	0.47931	0.99961
SLC37A3	1697.34	0.123794	0.139424	0.887897	0.374596	0.99961
SLC37A4	938.409	-0.14253	0.145305	-0.980899	0.326643	0.99961
SLC38A1	17341.9	0.135635	0.138	0.982862	0.325675	0.99961
SLC38A2	6448.68	0.140782	0.178314	0.789514	0.429811	0.99961
SLC38A3	79.8375	-0.384959	0.290068	-1.32713	0.184465	0.99961
SLC38A4	23.5233	-0.37924	0.521244	-0.727568	0.466878	0.99961
SLC38A4-AS1	108.54	0.00659135	0.26392	0.0249748	0.980075	0.99961
SLC38A5	152.033	-0.349085	0.232643	-1.50052	0.13348	0.99961
SLC38A6	313.528	0.0948186	0.194342	0.487895	0.625624	0.99961
SLC38A7	1246.26	-0.254369	0.134549	-1.89053	0.058687	0.891259
SLC38A8	16.9778	0.145279	0.612252	0.237287	0.812434	0.99961
SLC38A9	673.194	0.096872	0.174081	0.556478	0.577884	0.99961
SLC38A10	1776.05	-0.179591	0.160628	-1.11806	0.263543	0.99961
SLC39A1	634.868	-0.0903272	0.158963	-0.568226	0.569881	0.99961
SLC39A3	951.434	0.183503	0.15799	1.16148	0.245447	0.99961
SLC39A4	20.838	1.12899	0.631396	1.78809	0.0737615	0.972031
SLC39A6	5057.76	0.107097	0.15783	0.678559	0.497418	0.99961
SLC39A7	2780.47	0.111778	0.128267	0.871445	0.383511	0.99961
SLC39A8	88.1868	0.0458666	0.268823	0.17062	0.864522	0.99961
SLC39A9	3765.7	0.0960961	0.144872	0.663318	0.507127	0.99961
SLC39A10	3604.3	0.0630319	0.205934	0.306078	0.759546	0.99961
SLC39A11	281.396	0.229791	0.184554	1.24512	0.213089	0.99961
SLC39A13	1109.21	-0.236993	0.145682	-1.62678	0.103783	0.99961
SLC39A14	1246.12	-0.0848628	0.134064	-0.633001	0.526733	0.99961
SLC40A1	110.951	-0.31946	0.270236	-1.18215	0.237146	0.99961
SLC41A1	903.878	-0.191709	0.133633	-1.43459	0.151403	0.99961
SLC41A2	501.203	0.250408	0.186963	1.33934	0.18046	0.99961
SLC41A3	1267.92	0.00616862	0.125397	0.0491927	0.960766	0.99961
SLC43A1	58.9722	-0.10105	0.358249	-0.282066	0.777893	0.99961
SLC43A2	3163.62	-0.176857	0.142897	-1.23765	0.215846	0.99961
SLC43A3	189.821	0.251089	0.199602	1.25795	0.20841	0.99961
SLC44A1	945.181	0.0806115	0.157766	0.510955	0.609383	0.99961
SLC44A2	5140.38	-0.335353	0.132293	-2.53492	0.0112473	0.420108
SLC44A3	97.1846	-0.568247	0.274635	-2.0691	0.0385367	0.768131
SLC44A3-AS1	63.0443	-0.349753	0.346875	-1.0083	0.313312	0.99961
SLC44A4	13.9216	-0.363064	0.672069	-0.540219	0.589046	NA
SLC44A5	440.392	0.209439	0.194612	1.07618	0.281846	0.99961
SLC45A1	365.933	-0.208929	0.189379	-1.10324	0.269925	0.99961
SLC45A2	44.3853	-0.83131	0.393655	-2.11177	0.034706	0.733224
SLC45A3	396.334	0.2655	0.167343	1.58657	0.112611	0.99961
SLC45A4	1201.03	-0.0305247	0.133568	-0.228533	0.819232	0.99961
SLC46A1	493.146	-0.0231257	0.159644	-0.144858	0.884823	0.99961
SLC46A2-AS1	7.77656	-0.612362	0.954894	-0.641288	0.521335	NA
SLC46A3	165.983	0.427065	0.259487	1.64581	0.0998039	0.99961
SLC47A1	24.2126	-0.208179	0.492191	-0.422964	0.672322	0.99961
SLC48A1	668.238	0.0664597	0.143525	0.463052	0.643327	0.99961
SLC49A4	616.282	0.0596484	0.164478	0.362652	0.716865	0.99961
SLC50A1	227.84	-0.0790808	0.191946	-0.411995	0.680343	0.99961
SLC52A2	1077.19	0.0122087	0.171375	0.0712396	0.943207	0.99961
SLC66A1	585.256	-0.172119	0.172951	-0.995186	0.319646	0.99961
SLC66A1LP	6.60394	-0.346904	1.09276	-0.317457	0.750897	NA
SLC66A2	1377.43	0.068914	0.158213	0.435576	0.663144	0.99961
SLC66A3	87.5201	-0.0899617	0.301213	-0.298664	0.765196	0.99961
SLCO1A2	31.7243	0.742369	0.543475	1.36597	0.171949	0.99961
SLCO2A1	7.34184	-0.163868	0.854159	-0.191848	0.847861	NA
SLCO3A1	997.313	-0.0217353	0.131659	-0.165088	0.868875	0.99961
SLCO4A1	230.624	0.0856974	0.196727	0.435617	0.663115	0.99961
SLCO4C1	31.8954	-0.410198	0.488157	-0.8403	0.40074	0.99961
SLCO5A1	1655.26	0.20208	0.122018	1.65615	0.0976914	0.99961
SLCO5A1-AS1	217.501	-0.251372	0.206878	-1.21508	0.224337	0.99961
SLCO6A1	5.80944	0.0424447	1.67664	0.0253153	0.979803	NA
SLF1	422.643	0.156185	0.208328	0.749709	0.45343	0.99961
SLF2	2427.86	0.0230949	0.144534	0.159789	0.873047	0.99961
SLFN5	649.884	0.279521	0.184536	1.51472	0.129843	0.99961
SLFN12	82.5249	0.108271	0.276272	0.391901	0.695132	0.99961
SLFN13	89.3297	0.117475	0.269525	0.435861	0.662938	0.99961
SLFNL1	70.1879	-0.130555	0.34744	-0.375764	0.707092	0.99961
SLFNL1-AS1	202.969	0.188677	0.205405	0.918558	0.358327	0.99961
SLIRP	558.289	-0.237068	0.164772	-1.43876	0.150217	0.99961
SLIT1	3345.57	-0.22158	0.137186	-1.61518	0.106271	0.99961
SLIT2	4287.9	0.070698	0.118439	0.596917	0.550563	0.99961
SLIT2-IT1	33.6083	0.150682	0.426429	0.353358	0.72382	0.99961
SLIT3	2038.29	-0.180602	0.118378	-1.52563	0.127101	0.99961
SLITRK1	1310.54	0.192968	0.12362	1.56097	0.11853	0.99961
SLITRK3	264.711	-0.0506447	0.191889	-0.263928	0.791836	0.99961
SLITRK4	320.964	0.152812	0.212744	0.718289	0.472579	0.99961
SLITRK5	2793.42	0.0326654	0.128139	0.254921	0.798784	0.99961
SLITRK6	12.4089	0.490759	0.686182	0.715201	0.474485	NA
SLK	2693.82	0.0617138	0.15683	0.393509	0.693944	0.99961
SLMAP	1731.54	-0.0519405	0.137885	-0.376693	0.706402	0.99961
SLTM	2502.84	-0.0399238	0.139864	-0.285447	0.775302	0.99961
SLU7	1352.87	0.109798	0.165903	0.661822	0.508085	0.99961
SLX1A	164.543	0.0383572	0.273878	0.140052	0.888619	0.99961
SLX1A-SULT1A3	428.35	-0.241251	0.202447	-1.19168	0.233388	0.99961
SLX1B	90.9122	-0.833584	0.391913	-2.12696	0.0334231	0.720866
SLX1B-SULT1A4	11.19	-1.32441	0.828105	-1.59932	0.109749	NA
SLX4	1718.95	-0.0723875	0.132926	-0.544572	0.586048	0.99961
SLX4IP	818.967	-0.122257	0.167931	-0.728017	0.466603	0.99961
SLX9	531.065	0.170682	0.176556	0.966732	0.333678	0.99961
SMAD1	2010.78	-0.0518001	0.125893	-0.411461	0.680735	0.99961
SMAD1-AS2	22.8527	0.664292	0.534268	1.24337	0.213732	0.99961
SMAD2	6500.63	0.00257901	0.149972	0.0171966	0.98628	0.99961
SMAD3	1421.37	0.0878803	0.126484	0.694796	0.487183	0.99961
SMAD3-DT	8.64955	0.335245	0.806902	0.415472	0.677797	NA
SMAD4	3654.64	0.20971	0.133543	1.57036	0.116332	0.99961
SMAD5	2281.64	0.103837	0.154284	0.67303	0.500928	0.99961
SMAD6	160.095	0.165119	0.229715	0.718798	0.472265	0.99961
SMAD7	212.627	-0.100451	0.195613	-0.513522	0.607586	0.99961
SMAD9	213.122	-0.358172	0.201724	-1.77555	0.0758068	0.982678
SMAGP	25.7114	-0.269166	0.463011	-0.581339	0.561012	0.99961
SMAP1	2248.36	-0.0307914	0.141909	-0.21698	0.828224	0.99961
SMAP2	2056.17	0.202775	0.119203	1.70108	0.088927	0.99961
SMARCA1	3046.86	0.112561	0.146317	0.769294	0.441719	0.99961
SMARCA2	975.97	-0.125048	0.137334	-0.91054	0.362538	0.99961
SMARCA4	20456.2	-0.190326	0.115019	-1.65473	0.0979798	0.99961
SMARCA5	8866.18	0.0614253	0.134332	0.457265	0.647481	0.99961
SMARCA5-AS1	63.9137	0.0835109	0.32074	0.260369	0.794579	0.99961
SMARCAD1	4264.2	0.0460973	0.179375	0.256989	0.797187	0.99961
SMARCAL1	1291.86	-0.239187	0.128623	-1.8596	0.0629422	0.922981
SMARCB1	4634.41	-0.10869	0.1233	-0.881509	0.378042	0.99961
SMARCC1	9157.11	-0.0815924	0.117632	-0.693627	0.487916	0.99961
SMARCC2	8029.15	-0.133452	0.111937	-1.19221	0.23318	0.99961
SMARCD1	6041.94	-0.15304	0.111032	-1.37835	0.168096	0.99961
SMARCD2	1105.31	0.0322129	0.128201	0.251268	0.801607	0.99961
SMARCD3	1075.97	-0.125092	0.136107	-0.919067	0.35806	0.99961
SMARCE1	4139.33	-0.0159605	0.147797	-0.107989	0.914004	0.99961
SMARCE1P1	24.2748	-0.604392	0.529094	-1.14232	0.253323	0.99961
SMARCE1P5	12.6669	0.0298171	0.774283	0.0385094	0.969282	NA
SMARCE1P6	15.5291	-0.0871249	0.661615	-0.131685	0.895233	0.99961
SMBD1P	50.9159	-0.00116077	0.38788	-0.00299261	0.997612	0.999909
SMC1A	5939.34	-0.283591	0.12116	-2.34063	0.0192513	0.568848
SMC2	1479.42	0.0964674	0.164313	0.587095	0.55714	0.99961
SMC2-DT	19.3301	0.173077	0.574536	0.301247	0.763226	0.99961
SMC3	4493.41	0.110102	0.144996	0.759344	0.447647	0.99961
SMC4	2567.65	-0.0941318	0.131337	-0.716719	0.473547	0.99961
SMC5	1365.79	-0.0971414	0.167901	-0.578563	0.562884	0.99961
SMC6	2140.12	0.121202	0.162301	0.746769	0.455203	0.99961
SMCHD1	4263.13	-0.046578	0.166659	-0.279481	0.779875	0.99961
SMCO2	7.60761	-0.689707	0.898073	-0.767986	0.442495	NA
SMCO4	67.7114	-0.133868	0.308503	-0.433927	0.664341	0.99961
SMCR2	8.72422	-0.363722	0.805403	-0.451603	0.651555	NA
SMCR5	19.1828	0.478575	0.569839	0.839842	0.400997	0.99961
SMCR8	1514.39	-0.0368109	0.122634	-0.300169	0.764048	0.99961
SMDT1	928.515	0.0447123	0.13766	0.324802	0.745331	0.99961
SMG1	9640.84	0.0221408	0.131036	0.168967	0.865822	0.99961
SMG1P1	95.4697	-0.232515	0.277393	-0.838216	0.40191	0.99961
SMG1P2	76.0241	0.0312691	0.336194	0.0930091	0.925896	0.99961
SMG1P3	278.516	-0.107638	0.211063	-0.50998	0.610065	0.99961
SMG1P4	12.4209	-0.203969	0.804366	-0.253577	0.799822	NA
SMG1P5	385.444	0.140229	0.193284	0.72551	0.468139	0.99961
SMG1P6	59.164	-0.276096	0.342708	-0.80563	0.420456	0.99961
SMG1P7	321.331	-0.126301	0.17987	-0.702178	0.482568	0.99961
SMG5	4351.95	-0.112582	0.117343	-0.959425	0.337344	0.99961
SMG6	3849.47	-0.117599	0.113284	-1.03809	0.299226	0.99961
SMG6-IT1	11.4219	0.0306591	0.711261	0.0431052	0.965618	NA
SMG7	6224.64	-0.0354992	0.112408	-0.315808	0.752148	0.99961
SMG7-AS1	9.73613	0.279282	0.79319	0.352099	0.724764	NA
SMG8	1020.06	0.0591886	0.13354	0.443226	0.657602	0.99961
SMG9	1207.52	-0.126068	0.139965	-0.900709	0.367743	0.99961
SMIM1	32.7436	0.394748	0.485207	0.813566	0.415894	0.99961
SMIM2-AS1	22.8457	-0.875812	0.567297	-1.54383	0.122628	0.99961
SMIM3	83.6371	-0.0970533	0.273035	-0.355461	0.722244	0.99961
SMIM5	9.42485	-0.0218138	0.765813	-0.0284845	0.977276	NA
SMIM7	1274.1	-0.0221618	0.143898	-0.154011	0.877601	0.99961
SMIM8	707.165	0.253504	0.159145	1.59291	0.11118	0.99961
SMIM10	5.77999	0.0855338	0.983603	0.0869597	0.930704	NA
SMIM10L1	1468.39	0.182459	0.138508	1.31732	0.187733	0.99961
SMIM10L2A	875.418	-0.032954	0.150514	-0.218943	0.826695	0.99961
SMIM10L2B	587.056	-0.160642	0.181946	-0.882909	0.377286	0.99961
SMIM10L3	425.92	0.0964997	0.159637	0.604494	0.545515	0.99961
SMIM11	192.778	-0.09274	0.218121	-0.425178	0.670707	0.99961
SMIM12	1264.52	0.0887855	0.129505	0.685575	0.492981	0.99961
SMIM13	799.123	0.0672587	0.166192	0.404704	0.685695	0.99961
SMIM14	1111.09	-0.110581	0.132838	-0.832445	0.405158	0.99961
SMIM14-DT	104.278	-0.155994	0.281373	-0.554402	0.579304	0.99961
SMIM15	794.37	0.09222	0.167327	0.551135	0.581541	0.99961
SMIM15-AS1	127.249	0.0204338	0.262362	0.077884	0.93792	0.99961
SMIM17	56.7198	0.117072	0.34905	0.335401	0.737323	0.99961
SMIM18	179.108	-0.241908	0.257181	-0.940615	0.346902	0.99961
SMIM19	461.59	0.156214	0.158421	0.986069	0.324099	0.99961
SMIM20	245.661	-0.00703425	0.195142	-0.0360469	0.971245	0.99961
SMIM26	264.034	0.0796268	0.190601	0.417766	0.676118	0.99961
SMIM27	96.8753	0.0161323	0.270374	0.0596664	0.952421	0.99961
SMIM29	557.929	-0.00391288	0.155517	-0.0251605	0.979927	0.99961
SMIM30	293.698	0.0425619	0.213101	0.199727	0.841694	0.99961
SMIM32	10.4702	0.296976	0.760484	0.390509	0.69616	NA
SMIM38	72.1967	-0.0311339	0.3332	-0.0934391	0.925555	0.99961
SMIM39	369.22	-0.300836	0.179098	-1.67973	0.0930099	0.99961
SMIM41	9.80078	-0.0386412	0.853914	-0.0452519	0.963907	NA
SMIM43	13.1618	0.521068	0.650565	0.800947	0.423162	NA
SMIM45	71.8724	-0.382506	0.321482	-1.18982	0.234117	0.99961
SMIM46	10.7621	-0.199317	0.861242	-0.23143	0.816981	NA
SMIM47	21.2498	-0.352842	0.537873	-0.655994	0.511828	0.99961
SMKR1	66.3267	-0.344823	0.356821	-0.966378	0.333855	0.99961
SMN1	400.14	0.0469732	0.176774	0.265725	0.790451	0.99961
SMN2	360.622	-0.196719	0.174839	-1.12514	0.260528	0.99961
SMNDC1	842.187	0.170773	0.157294	1.08569	0.277616	0.99961
SMO	1570.71	-0.144655	0.126158	-1.14662	0.251541	0.99961
SMOC1	565.174	-0.010569	0.147837	-0.0714909	0.943007	0.99961
SMOC2	26.8959	1.4035	0.588701	2.38406	0.0171229	0.528049
SMOX	349.252	-0.127888	0.178835	-0.715121	0.474535	0.99961
SMPD1	614.249	-0.137596	0.163958	-0.839213	0.40135	0.99961
SMPD2	163.929	-0.207589	0.218513	-0.950009	0.342108	0.99961
SMPD3	2178.71	-0.137853	0.128091	-1.07621	0.281834	0.99961
SMPD4	3294.35	-0.222739	0.127007	-1.75376	0.0794711	0.99424
SMPD4BP	1297.77	-0.178842	0.147471	-1.21273	0.225234	0.99961
SMPDL3A	94.1926	-0.0995528	0.310145	-0.320988	0.74822	0.99961
SMPDL3B	7.18677	-1.79214	0.906243	-1.97755	0.0479795	NA
SMS	2763.26	0.0767506	0.129523	0.592562	0.553474	0.99961
SMTN	632.627	-0.0696097	0.155196	-0.448528	0.653772	0.99961
SMTNL2	254.6	0.00718468	0.240769	0.0298406	0.976194	0.99961
SMU1	2315.79	0.0187826	0.135661	0.138452	0.889883	0.99961
SMUG1	744.589	-0.0767116	0.14106	-0.543822	0.586564	0.99961
SMURF1	2803.12	-0.0778304	0.115223	-0.675474	0.499374	0.99961
SMURF2	1832.42	-0.0224672	0.14335	-0.156729	0.875458	0.99961
SMURF2P1	34.1905	-0.22283	0.444431	-0.501382	0.616102	0.99961
SMYD2	1148.56	0.00651575	0.13784	0.0472704	0.962298	0.99961
SMYD3	644.862	-0.113291	0.143981	-0.786849	0.43137	0.99961
SMYD3-IT1	22.8114	-0.199655	0.56655	-0.352405	0.724535	0.99961
SMYD4	882.581	-0.0310514	0.147251	-0.210874	0.832986	0.99961
SMYD5	909.437	-0.209238	0.148345	-1.41048	0.158397	0.99961
SNAI1	72.5677	-0.262464	0.30091	-0.872233	0.383081	0.99961
SNAI1P1	27.2859	-0.233944	0.533465	-0.438536	0.660998	0.99961
SNAI2	127.489	0.101591	0.291584	0.348411	0.727532	0.99961
SNAI3	8.03889	0.460455	0.833812	0.552229	0.580792	NA
SNAI3-AS1	725.766	-0.110469	0.156283	-0.706853	0.479658	0.99961
SNAP23	347.647	0.259335	0.16733	1.54984	0.121181	0.99961
SNAP25	2181.71	0.0158141	0.140454	0.112592	0.910354	0.99961
SNAP25-AS1	30.7545	-0.634332	0.460236	-1.37827	0.168119	0.99961
SNAP29	758.514	-0.126055	0.140803	-0.895258	0.370649	0.99961
SNAP47	1246.58	-0.0832864	0.126166	-0.660133	0.509168	0.99961
SNAP91	3879.29	-0.1478	0.13214	-1.11851	0.263349	0.99961
SNAPC1	124.718	-0.152446	0.256428	-0.594499	0.552178	0.99961
SNAPC2	365.349	-0.123003	0.217783	-0.564796	0.572212	0.99961
SNAPC3	2458.2	0.0734499	0.130463	0.562992	0.57344	0.99961
SNAPC4	1097.04	-0.233925	0.141627	-1.6517	0.0985959	0.99961
SNAPC5	373.182	0.0589744	0.174648	0.337676	0.735608	0.99961
SNAPIN	568.334	-0.124848	0.154669	-0.807192	0.419556	0.99961
SNCA	1229.93	0.191222	0.140978	1.3564	0.174972	0.99961
SNCA-AS1	9.31552	0.341069	0.817219	0.417353	0.67642	NA
SNCAIP	552.604	-0.347304	0.155313	-2.23616	0.0253416	0.642146
SNCB	362.573	0.327295	0.219426	1.4916	0.135805	0.99961
SNCG	3249.56	0.0484055	0.185164	0.26142	0.793769	0.99961
SND1	5354.74	0.0121494	0.111521	0.108943	0.913248	0.99961
SND1-DT	13.2428	0.387046	0.702783	0.550733	0.581817	NA
SND1-IT1	113.531	-0.0245472	0.269032	-0.0912425	0.9273	0.99961
SNED1	134.657	0.0301078	0.292489	0.102936	0.918013	0.99961
SNF8	1013.59	-0.168491	0.171725	-0.981169	0.326509	0.99961
SNHG1	2286.17	0.182557	0.13048	1.39912	0.161777	0.99961
SNHG3	4132.88	-0.303209	0.404971	-0.748719	0.454027	0.99961
SNHG4	382.24	-0.17744	0.164292	-1.08003	0.280131	0.99961
SNHG5	1027.49	0.0678572	0.130363	0.520526	0.602697	0.99961
SNHG6	587.423	0.0654646	0.183135	0.357466	0.720743	0.99961
SNHG7	980.811	0.00848947	0.191472	0.0443379	0.964635	0.99961
SNHG8	490.673	0.343053	0.164358	2.08723	0.036867	0.754966
SNHG9	66.1453	0.0162147	0.354277	0.0457683	0.963495	0.99961
SNHG10	981.905	0.210033	0.170984	1.22838	0.219304	0.99961
SNHG11	436.552	0.0490857	0.173617	0.282724	0.777389	0.99961
SNHG12	499.902	0.161808	0.160423	1.00863	0.313151	0.99961
SNHG14	33522.1	-0.0419074	0.123897	-0.338244	0.735179	0.99961
SNHG15	527.144	0.0759722	0.160534	0.473246	0.636037	0.99961
SNHG16	3473.06	0.0450142	0.119479	0.376756	0.706355	0.99961
SNHG17	1230	-0.00202598	0.146539	-0.0138255	0.988969	0.99961
SNHG18	16.4035	-0.103309	0.626564	-0.164881	0.869037	0.99961
SNHG19	246.149	0.0455507	0.20031	0.227401	0.820112	0.99961
SNHG20	426.196	0.0785238	0.177192	0.443157	0.657652	0.99961
SNHG21	299.145	0.232525	0.202668	1.14732	0.25125	0.99961
SNHG22	656.61	-0.124742	0.456936	-0.272997	0.784855	0.99961
SNHG25	141.26	0.0163668	0.292194	0.0560135	0.955331	0.99961
SNHG26	6.39727	-0.109449	1.00636	-0.108758	0.913395	NA
SNHG29	6630.39	0.248627	0.114894	2.16397	0.0304667	0.691854
SNHG30	252.184	0.114966	0.218613	0.525891	0.598964	0.99961
SNHG31	24.7761	-0.311883	0.47598	-0.655246	0.51231	0.99961
SNHG32	1832.08	0.0158398	0.121937	0.129902	0.896644	0.99961
SNHG33	460.789	0.0391182	0.167779	0.233153	0.815643	0.99961
SNIP1	683.953	0.0576494	0.143038	0.403036	0.686922	0.99961
SNN	7213.05	0.0427061	0.123357	0.346199	0.729193	0.99961
SNORA2A	22.0211	-1.21421	0.592698	-2.04861	0.0405002	0.781999
SNORA2B	16.239	-0.960256	0.644973	-1.48883	0.136532	0.99961
SNORA2C	73.5072	-1.37476	0.433403	-3.17202	0.00151384	0.116252
SNORA3A	40.4473	-0.412842	0.482455	-0.855712	0.392157	0.99961
SNORA3B	44.0238	-0.357803	0.461132	-0.775924	0.437794	0.99961
SNORA4	55.8299	0.0455233	0.34214	0.133055	0.89415	0.99961
SNORA5A	100.839	0.0962959	0.275746	0.34922	0.726924	0.99961
SNORA5C	66.6143	-0.0501472	0.360996	-0.138913	0.889519	0.99961
SNORA6	25.3619	-0.424529	0.493369	-0.86047	0.38953	0.99961
SNORA7A	86.2066	-0.641382	0.402097	-1.59509	0.110691	0.99961
SNORA7B	123.452	-0.971092	0.381459	-2.54573	0.010905	0.409696
SNORA8	41.7309	-0.768174	0.512975	-1.49749	0.134266	0.99961
SNORA9	19.1269	-0.252618	0.617169	-0.409317	0.682307	0.99961
SNORA9B	9.68958	0.745707	0.820486	0.908861	0.363423	NA
SNORA10	33.2286	-0.473143	0.438778	-1.07832	0.280891	0.99961
SNORA11	30.9976	-0.138021	0.569216	-0.242476	0.808411	0.99961
SNORA11F	32.1916	-0.42039	0.453286	-0.927427	0.353705	0.99961
SNORA11G	19.3119	-1.16278	0.657732	-1.76786	0.0770845	0.98713
SNORA12	263.448	-0.148463	0.208483	-0.71211	0.476397	0.99961
SNORA13	11.4925	-0.230784	0.731431	-0.315524	0.752364	NA
SNORA14A	10.0189	-1.21298	0.827211	-1.46635	0.142552	NA
SNORA14B	34.2646	-0.403327	0.461648	-0.873669	0.382298	0.99961
SNORA16A	24.2147	0.290459	0.529718	0.548327	0.583467	0.99961
SNORA17A	8.73909	-0.667573	0.826918	-0.807303	0.419492	NA
SNORA17B	90.9729	-1.08296	0.36514	-2.96588	0.00301819	0.18591
SNORA18	19.1596	0.193125	0.559004	0.34548	0.729734	0.99961
SNORA20	9.66381	-0.156037	0.838391	-0.186115	0.852355	NA
SNORA21	39.3358	-1.19507	0.552831	-2.16173	0.030639	0.691854
SNORA21B	14.4121	0.137291	0.644896	0.212889	0.831414	0.99961
SNORA22	52.9064	-1.03476	0.393015	-2.63288	0.00846641	0.354227
SNORA22B	9.05299	-0.951372	0.832994	-1.14211	0.253408	NA
SNORA22C	10.508	-1.57822	0.963245	-1.63844	0.10133	NA
SNORA23	411.126	-1.27125	0.224735	-5.65667	1.54334e-08	6.51977e-06
SNORA24	30.0239	-0.0315815	0.470847	-0.0670738	0.946523	0.99961
SNORA24B	5.76608	0.160012	1.08962	0.146851	0.88325	NA
SNORA25	22.4709	0.5514	0.559483	0.985553	0.324352	0.99961
SNORA26	46.9647	-0.45748	0.423387	-1.08052	0.279909	0.99961
SNORA27	23.2517	-0.00352585	0.519577	-0.00678599	0.994586	0.999909
SNORA28	25.2782	0.134707	0.512646	0.262769	0.792729	0.99961
SNORA30	8.63958	-0.102864	0.818331	-0.1257	0.89997	NA
SNORA30B	4.96691	1.23337	1.28938	0.956557	0.338791	NA
SNORA31	13.5447	0.0592992	0.694311	0.0854072	0.931938	NA
SNORA31B	27.8808	-0.551428	0.5246	-1.05114	0.293194	0.99961
SNORA32	33.5891	0.277109	0.444655	0.623201	0.533153	0.99961
SNORA33	41.9124	-0.637555	0.450031	-1.41669	0.156573	0.99961
SNORA35B	23.412	-0.505654	0.583048	-0.86726	0.3858	0.99961
SNORA37	53.2958	-0.60924	0.40803	-1.49313	0.135404	0.99961
SNORA38	47.2713	-0.847018	0.386881	-2.18935	0.0285715	0.677435
SNORA38B	31.8824	-0.975761	0.546787	-1.78454	0.0743364	0.976735
SNORA40	18.6774	-0.368846	0.572987	-0.643725	0.519753	0.99961
SNORA40B	9.83899	0.759718	0.979031	0.77599	0.437755	NA
SNORA44	33.1182	0.344291	0.46533	0.739886	0.459369	0.99961
SNORA46	12.5631	-1.01853	0.812873	-1.253	0.210204	NA
SNORA47	80.1616	-1.17769	0.448478	-2.62598	0.00863996	0.35636
SNORA48	382.091	-0.895607	0.602281	-1.48703	0.137008	0.99961
SNORA49	197.063	-0.644512	0.275099	-2.34283	0.019138	0.567695
SNORA50A	23.0272	-0.79696	0.571116	-1.39544	0.162882	0.99961
SNORA50B	19.7864	-0.926513	0.695055	-1.33301	0.182529	0.99961
SNORA50C	15.0588	-0.265997	0.637526	-0.417232	0.676508	0.99961
SNORA51	8.36616	-0.0896468	0.873151	-0.102671	0.918224	NA
SNORA52	36.9117	-1.38944	0.521145	-2.66612	0.00767322	0.330501
SNORA53	625.694	-1.63206	0.239005	-6.82857	8.57648e-12	6.71778e-09
SNORA54	70.7648	-1.30334	0.834503	-1.56181	0.118332	0.99961
SNORA57	120.64	-1.06267	0.356337	-2.98222	0.0028617	0.182034
SNORA58	9.6517	0.0254351	0.808416	0.0314629	0.9749	NA
SNORA60	7.64377	-0.0681932	0.955034	-0.0714039	0.943076	NA
SNORA61	57.0192	-0.561616	0.432789	-1.29767	0.194402	0.99961
SNORA62	32.1103	-0.58296	0.475737	-1.22538	0.220431	0.99961
SNORA63	344.204	-1.22774	0.267068	-4.59712	4.28377e-06	0.000934623
SNORA63B	23.9023	0.209741	0.523375	0.400747	0.688607	0.99961
SNORA63D	71.5908	0.238669	0.436506	0.546772	0.584535	0.99961
SNORA63E	12.8301	0.114967	0.690297	0.166548	0.867726	NA
SNORA64	86.715	-1.28126	0.752207	-1.70333	0.088506	0.99961
SNORA65	63.8313	-0.536164	0.440533	-1.21708	0.223573	0.99961
SNORA66	20.7689	-0.186414	0.596212	-0.312664	0.754536	0.99961
SNORA67	66.5847	-0.556777	0.36448	-1.52759	0.126614	0.99961
SNORA68	21.3524	-0.962322	0.55608	-1.73054	0.083533	0.99961
SNORA70	133.862	-0.484489	0.282964	-1.7122	0.0868607	0.99961
SNORA71	11.0934	0.250873	0.72834	0.344445	0.730512	NA
SNORA71A	99.1105	-1.06014	0.384254	-2.75896	0.00579854	0.279684
SNORA71B	63.258	-0.625522	0.367956	-1.69999	0.0891328	0.99961
SNORA71C	22.9392	-0.65719	0.520411	-1.26283	0.20665	0.99961
SNORA71D	32.76	-0.81449	0.507924	-1.60357	0.108809	0.99961
SNORA72	29.4536	0.276882	0.481996	0.57445	0.565663	0.99961
SNORA73	21.8442	0.524701	0.57391	0.914257	0.360582	0.99961
SNORA73A	3259.38	-0.450378	0.499141	-0.902305	0.366895	0.99961
SNORA73B	4822	-0.723355	0.471521	-1.53409	0.125008	0.99961
SNORA74A	282.872	-1.0717	0.562873	-1.90398	0.0569122	0.881917
SNORA74B	263.282	-1.89753	0.699292	-2.7135	0.00665763	0.30583
SNORA74D	71.6368	-0.274444	0.350303	-0.783447	0.433365	0.99961
SNORA75	7.66456	-0.784616	0.893113	-0.878518	0.379662	NA
SNORA77B	18.83	-0.801632	0.632085	-1.26823	0.204715	0.99961
SNORA79B	142.469	-0.722394	0.295831	-2.44191	0.0146097	0.489965
SNORA80A	22.0392	-1.28079	0.663561	-1.93017	0.0535854	0.865828
SNORA80B	49.701	-0.863182	0.405244	-2.13003	0.033169	0.719637
SNORA80D	28.8713	-1.5646	0.555877	-2.81465	0.00488309	0.247817
SNORA80E	28.8469	-0.127985	0.609148	-0.210104	0.833586	0.99961
SNORA81	82.3725	-1.28084	0.338693	-3.78172	0.000155746	0.0187417
SNORA84	30.0202	-0.61555	0.492367	-1.25019	0.211232	0.99961
SNORC	202.707	0.176452	0.207099	0.852013	0.394207	0.99961
SNORD2	48.6668	0.223602	0.373677	0.598384	0.549584	0.99961
SNORD3A	14540.5	-0.680659	0.469628	-1.44936	0.147237	0.99961
SNORD3B-1	184.883	0.142759	0.220542	0.647308	0.517432	0.99961
SNORD3B-2	117.824	0.00747771	0.273057	0.0273851	0.978153	0.99961
SNORD3C	5.94201	-0.693004	1.0729	-0.645918	0.518333	NA
SNORD4A	47.4315	0.246168	0.353026	0.697309	0.485609	0.99961
SNORD5	16.0071	0.635677	0.675959	0.940408	0.347008	0.99961
SNORD6	6.86034	2.09663	1.12051	1.87113	0.0613274	NA
SNORD8	7.90873	-0.37755	0.919804	-0.410468	0.681463	NA
SNORD9	37.3289	-0.75654	0.549403	-1.37702	0.168505	0.99961
SNORD10	201.199	-1.01567	0.275177	-3.69097	0.000223403	0.0251539
SNORD11	11.2945	0.398858	0.788304	0.50597	0.612878	NA
SNORD12	37.4057	0.217907	0.413147	0.527432	0.597894	0.99961
SNORD12B	25.4565	0.0141345	0.480726	0.0294024	0.976544	0.99961
SNORD12C	27.0734	0.259864	0.469061	0.55401	0.579572	0.99961
SNORD13	210.146	-1.15793	0.75063	-1.54262	0.122924	0.99961
SNORD14A	20.1292	0.566975	0.587945	0.964333	0.334879	0.99961
SNORD14C	29.0274	0.135693	0.543676	0.249585	0.802909	0.99961
SNORD14D	14.928	0.0141371	0.621318	0.0227534	0.981847	0.99961
SNORD14E	16.2925	0.180028	0.629984	0.285766	0.775058	0.99961
SNORD15A	13.9761	-0.564068	0.700183	-0.805601	0.420473	NA
SNORD15B	256.623	-1.10318	0.542337	-2.03412	0.0419397	0.796649
SNORD16	8.24998	0.152399	0.884747	0.172251	0.86324	NA
SNORD17	1919.15	-0.445234	0.464519	-0.958484	0.337819	0.99961
SNORD19	9.42642	0.361937	0.805846	0.449139	0.653331	NA
SNORD19B	7.42908	0.482115	0.861481	0.559635	0.575728	NA
SNORD19C	11.1801	-0.0601454	0.745653	-0.0806614	0.935711	NA
SNORD21	8.3443	-0.0765455	0.887211	-0.0862765	0.931247	NA
SNORD22	98.886	-0.326282	0.279489	-1.16742	0.24304	0.99961
SNORD24	7.61508	0.207194	0.870256	0.238083	0.811816	NA
SNORD25	30.5063	0.366592	0.444804	0.824165	0.409846	0.99961
SNORD26	69.0934	0.266605	0.342551	0.778293	0.436396	0.99961
SNORD27	31.0801	0.322798	0.454702	0.709912	0.477759	0.99961
SNORD28	20.2882	0.26705	0.541968	0.49274	0.622196	0.99961
SNORD30	24.1144	-0.00679913	0.490923	-0.0138497	0.98895	0.99961
SNORD31B	5.36003	0.995995	1.19703	0.832055	0.405378	NA
SNORD32A	49.9525	-0.117735	0.38237	-0.307908	0.758152	0.99961
SNORD33	91.6349	-0.485636	0.925084	-0.524965	0.599608	0.99961
SNORD34	12.3678	0.0718202	0.720471	0.0996851	0.920594	NA
SNORD35A	18.6828	0.74656	0.574822	1.29877	0.194024	0.99961
SNORD35B	15.3947	0.24698	0.630028	0.392015	0.695047	0.99961
SNORD36A	22.2234	0.191934	0.516941	0.371289	0.710423	0.99961
SNORD36B	10.7926	0.415623	0.73433	0.565989	0.571401	NA
SNORD38A	11.5536	-0.151095	0.745947	-0.202555	0.839483	NA
SNORD38C	5.99576	0.285616	1.01953	0.280146	0.779366	NA
SNORD41	12.6783	-0.397965	0.889388	-0.44746	0.654543	NA
SNORD42	10.8217	0.431444	0.815412	0.529112	0.596728	NA
SNORD43	10.2333	0.00529197	0.751096	0.00704567	0.994378	NA
SNORD46	67.0112	0.241172	0.363745	0.663025	0.507314	0.99961
SNORD48	21.1964	-0.11516	0.534908	-0.215288	0.829542	0.99961
SNORD49A	41.8038	-0.0449314	0.393334	-0.114232	0.909054	0.99961
SNORD49B	76.7796	-0.316918	0.314283	-1.00838	0.31327	0.99961
SNORD52	9.85717	0.220966	0.795515	0.277765	0.781193	NA
SNORD54	11.9323	-0.42122	0.739775	-0.56939	0.569092	NA
SNORD55	18.0837	0.492626	0.585564	0.841284	0.400189	0.99961
SNORD57	16.3598	0.277698	0.684364	0.405775	0.684908	0.99961
SNORD58A	9.38443	-0.0477887	0.806213	-0.0592754	0.952733	NA
SNORD58B	33.1579	0.0689488	0.437138	0.157728	0.874671	0.99961
SNORD59A	18.1088	-0.0389023	0.601886	-0.064634	0.948465	0.99961
SNORD60	16.2978	0.158858	0.618052	0.25703	0.797155	0.99961
SNORD62B	25.3948	-0.505248	0.564653	-0.894794	0.370897	0.99961
SNORD63B	7.4983	0.629508	0.948872	0.663428	0.507057	NA
SNORD64	41.7795	0.722874	0.41089	1.75929	0.0785289	0.992917
SNORD65	22.039	-0.142413	0.519732	-0.274011	0.784076	0.99961
SNORD67	26.9755	-0.247576	0.566438	-0.437075	0.662057	0.99961
SNORD68	31.534	0.227242	0.472795	0.480635	0.630776	0.99961
SNORD69	10.2644	0.437753	0.772189	0.566899	0.570783	NA
SNORD70	7.31422	0.189305	0.888043	0.213171	0.831194	NA
SNORD71	8.30795	-0.406676	0.895709	-0.454027	0.649809	NA
SNORD73A	16.6289	-0.178508	0.59885	-0.298085	0.765638	0.99961
SNORD73B	9.11965	-0.0301693	0.785303	-0.0384174	0.969355	NA
SNORD83A	12.9358	-0.27703	0.707956	-0.39131	0.695568	NA
SNORD83B	14.2375	0.404323	0.640593	0.631169	0.52793	0.99961
SNORD84	41.1535	0.358219	0.419982	0.852939	0.393693	0.99961
SNORD86	34.626	-0.0334513	0.414587	-0.0806858	0.935692	0.99961
SNORD87	16.3457	0.481639	0.617909	0.779466	0.435705	0.99961
SNORD88A	14.1152	-0.768378	0.638281	-1.20382	0.228657	NA
SNORD88B	15.0933	-0.279608	0.61673	-0.453371	0.650281	0.99961
SNORD88C	9.67088	-0.0632718	0.73703	-0.085847	0.931588	NA
SNORD89	76.9555	-0.579177	0.460542	-1.2576	0.208537	0.99961
SNORD91B	8.55166	0.44454	0.816754	0.544277	0.586251	NA
SNORD94	99.2253	-0.446531	0.391238	-1.14133	0.253734	0.99961
SNORD95	21.2733	0.0945133	0.551282	0.171443	0.863876	0.99961
SNORD96A	7.55868	0.1346	0.856364	0.157176	0.875106	NA
SNORD97	291.568	-0.602533	0.218462	-2.75807	0.00581442	0.279872
SNORD99	8.44718	0.0396799	0.849012	0.0467365	0.962723	NA
SNORD100	22.5235	0.0102612	0.517613	0.0198241	0.984184	0.99961
SNORD101	24.4337	0.468181	0.50459	0.927843	0.353489	0.99961
SNORD102	12.2794	0.386617	0.708673	0.545551	0.585375	NA
SNORD104	21.5387	0.0874746	0.572935	0.152678	0.878652	0.99961
SNORD105B	10.1299	-0.308505	0.861929	-0.357923	0.720401	NA
SNORD107	17.7975	0.472146	0.655068	0.720759	0.471058	0.99961
SNORD108	29.8052	0.0829549	0.481182	0.172398	0.863125	0.99961
SNORD109A	12.455	0.269818	0.687979	0.392189	0.694919	NA
SNORD110	15.0082	0.19935	0.629758	0.31655	0.751585	0.99961
SNORD111	5.98626	1.29119	0.961478	1.34293	0.179296	NA
SNORD115-4	7.13404	-0.78669	1.13667	-0.692098	0.488876	NA
SNORD115-5	9.2837	-1.02765	0.940976	-1.09211	0.274784	NA
SNORD115-11	4.57625	-1.27919	1.56442	-0.817676	0.413542	NA
SNORD115-12	5.6805	-0.562947	1.17232	-0.480199	0.631086	NA
SNORD115-13	8.62232	-1.78317	1.07812	-1.65397	0.098133	NA
SNORD115-14	4.02464	-1.39099	1.49665	-0.929408	0.352678	NA
SNORD115-20	6.12176	-0.979597	1.21032	-0.809371	0.418302	NA
SNORD115-21	4.53587	-0.933816	1.40143	-0.66633	0.5052	NA
SNORD115-22	6.37212	-1.44489	1.21295	-1.19123	0.233564	NA
SNORD115-23	8.44128	-2.16354	1.23063	-1.75808	0.0787346	NA
SNORD115-32	7.72686	-1.67846	1.21645	-1.3798	0.167647	NA
SNORD115-33	4.39498	-1.93871	1.97673	-0.980766	0.326708	NA
SNORD115-40	4.53579	-3.7144	1.88571	-1.96977	0.0488653	NA
SNORD115-41	6.80509	-2.68654	1.35045	-1.98937	0.0466603	NA
SNORD115-45	4.28475	-1.7614	1.52362	-1.15606	0.247656	NA
SNORD115-46	4.40936	-1.80324	1.51129	-1.19318	0.232799	NA
SNORD116	12.1516	-1.40268	0.789633	-1.77637	0.0756726	NA
SNORD116-1	13.4489	-0.0836833	0.676212	-0.123753	0.901511	NA
SNORD116-2	11.7088	-0.00370283	0.756454	-0.00489499	0.996094	NA
SNORD116-4	52.8901	0.146753	0.346075	0.42405	0.671529	0.99961
SNORD116-5	4.40843	-0.813707	1.23253	-0.660192	0.509131	NA
SNORD116-6	12.8945	-0.57887	0.685788	-0.844095	0.398616	NA
SNORD116-7	18.4919	0.0506537	0.554837	0.0912947	0.927258	0.99961
SNORD116-8	8.21153	-0.952553	0.942772	-1.01037	0.312316	NA
SNORD116-11	8.78803	-1.34981	0.967158	-1.39565	0.16282	NA
SNORD116-12	7.04304	-0.0769314	0.928802	-0.0828287	0.933988	NA
SNORD116-13	24.1206	-0.354063	0.535741	-0.660886	0.508685	0.99961
SNORD116-14	61.6067	-0.14984	0.341157	-0.439213	0.660507	0.99961
SNORD116-15	21.1458	-0.498345	0.663604	-0.750968	0.452672	0.99961
SNORD116-16	9.22041	-1.54537	0.911516	-1.69539	0.0900017	NA
SNORD116-17	7.0667	-1.11578	0.995553	-1.12076	0.262389	NA
SNORD116-18	46.4958	-0.318739	0.47466	-0.67151	0.501896	0.99961
SNORD116-19	100.316	-0.0765776	0.289212	-0.26478	0.791179	0.99961
SNORD116-20	44.0232	-0.41887	0.444913	-0.941464	0.346467	0.99961
SNORD116-21	111.899	-0.145691	0.255352	-0.570549	0.568306	0.99961
SNORD116-22	19.9338	0.10052	0.575081	0.174792	0.861243	0.99961
SNORD116-23	15.4596	-0.500761	0.679516	-0.736938	0.46116	0.99961
SNORD116-24	18.6152	-0.354394	0.637668	-0.555766	0.578371	0.99961
SNORD116-25	5.54145	-1.35504	1.29011	-1.05033	0.293566	NA
SNORD116-26	15.1191	-0.0853443	0.687496	-0.124138	0.901206	0.99961
SNORD116-27	13.5642	0.0879159	0.693932	0.126692	0.899184	NA
SNORD116-28	14.4922	-0.136902	0.691699	-0.197922	0.843106	0.99961
SNORD116-29	6.46297	-0.719142	1.04036	-0.691244	0.489412	NA
SNORD117	12.4832	0.534418	0.721327	0.740881	0.458765	NA
SNORD118	73.8038	-0.666873	0.348782	-1.912	0.0558756	0.877214
SNORD124	9.20623	-0.516386	0.843613	-0.612113	0.540463	NA
SNPH	2091.05	-0.0433638	0.137328	-0.315768	0.752179	0.99961
SNRK	1586.85	0.04305	0.142123	0.302906	0.761961	0.99961
SNRK-AS1	127.092	0.067363	0.259137	0.259951	0.794901	0.99961
SNRNP25	635.498	-0.0398258	0.164691	-0.241822	0.808918	0.99961
SNRNP27	1014.53	0.0222765	0.148709	0.149799	0.880923	0.99961
SNRNP35	416.942	-0.0557722	0.19616	-0.284321	0.776165	0.99961
SNRNP40	1861.62	-0.160367	0.120806	-1.32748	0.18435	0.99961
SNRNP48	577.205	0.128202	0.1686	0.760392	0.44702	0.99961
SNRNP70	5590.48	-0.311077	0.148399	-2.09622	0.0360629	0.749597
SNRNP200	13314.4	-0.00320956	0.108996	-0.0294467	0.976508	0.99961
SNRPA	1419.4	-0.116272	0.131216	-0.886112	0.375557	0.99961
SNRPA1	879.3	-0.0695561	0.135498	-0.513337	0.607716	0.99961
SNRPA1-DT	146.919	0.194676	0.246336	0.790286	0.429361	0.99961
SNRPB	2425.15	-0.159086	0.142653	-1.1152	0.264765	0.99961
SNRPB2	1199.22	-0.0259298	0.150716	-0.172044	0.863403	0.99961
SNRPC	1195.34	-0.144733	0.136712	-1.05868	0.289747	0.99961
SNRPD1	1295.69	0.0289435	0.133542	0.216737	0.828413	0.99961
SNRPD2	2367.24	-0.0951067	0.123954	-0.767274	0.442918	0.99961
SNRPD3	2659.41	-0.103495	0.11546	-0.896365	0.370058	0.99961
SNRPE	748.404	0.0876626	0.149872	0.584916	0.558604	0.99961
SNRPEP4	17.0282	0.0155733	0.593348	0.0262465	0.979061	0.99961
SNRPF	809.673	-0.0133435	0.172275	-0.0774548	0.938262	0.99961
SNRPF-DT	7.32359	-0.127354	0.873102	-0.145863	0.884029	NA
SNRPG	621.305	0.223298	0.163875	1.36261	0.173005	0.99961
SNRPGP2	8.42787	1.18452	0.815187	1.45307	0.146206	NA
SNRPGP10	5.66347	-0.0518864	1.00176	-0.0517951	0.958692	NA
SNRPGP14	8.13702	0.50813	0.985308	0.515707	0.606059	NA
SNRPN	3575.98	-0.146472	0.128831	-1.13693	0.255566	0.99961
SNTA1	252.254	-0.132957	0.205584	-0.646729	0.517808	0.99961
SNTB1	58.5643	-0.0456644	0.321639	-0.141974	0.887101	0.99961
SNTB2	1069.89	0.0506568	0.134869	0.3756	0.707214	0.99961
SNTG1	653.324	0.465456	0.176711	2.634	0.00843856	0.354227
SNTG2	52.1252	0.429967	0.383379	1.12152	0.262066	0.99961
SNTG2-AS1	13.4498	-0.0789812	0.679006	-0.116319	0.9074	NA
SNU13	2133.48	0.0558467	0.120052	0.465189	0.641796	0.99961
SNUPN	297.942	-0.119553	0.176015	-0.679218	0.497	0.99961
SNURF	1872.05	-0.103032	0.135717	-0.759169	0.447752	0.99961
SNW1	1674.05	0.082727	0.150877	0.548308	0.583481	0.99961
SNX1	3131.11	0.0510845	0.11437	0.446661	0.65512	0.99961
SNX2	1441.61	0.134978	0.152525	0.884953	0.376182	0.99961
SNX3	966.57	-0.0169219	0.15013	-0.112715	0.910256	0.99961
SNX4	1592.83	0.0536819	0.159611	0.336329	0.736623	0.99961
SNX5	1541.82	0.0332246	0.132573	0.250614	0.802113	0.99961
SNX5P2	13.4798	0.651605	0.673675	0.967239	0.333425	NA
SNX6	1661.02	0.133613	0.182346	0.73274	0.463717	0.99961
SNX7	139.798	0.0203125	0.266292	0.076279	0.939197	0.99961
SNX8	954.564	-0.14574	0.148415	-0.981979	0.32611	0.99961
SNX9	1448.67	-0.0259304	0.122313	-0.212	0.832107	0.99961
SNX10	811.905	0.435721	0.199534	2.18369	0.0289849	0.68211
SNX10-AS1	322.858	0.0135185	0.19239	0.070266	0.943982	0.99961
SNX11	826.84	0.111028	0.144938	0.766036	0.443655	0.99961
SNX12	2497.38	-0.0104063	0.120783	-0.0861567	0.931342	0.99961
SNX13	1745.41	0.219644	0.188665	1.1642	0.244341	0.99961
SNX14	1836.57	0.0669652	0.137915	0.485554	0.627284	0.99961
SNX15	534.109	-0.0109489	0.175662	-0.0623293	0.950301	0.99961
SNX16	319.064	0.206759	0.214283	0.964887	0.334601	0.99961
SNX17	1667.85	-0.0794604	0.147449	-0.538903	0.589954	0.99961
SNX18	2047.44	0.100265	0.120579	0.831525	0.405677	0.99961
SNX18P3	16.8571	-0.417894	0.5758	-0.725762	0.467984	0.99961
SNX18P7	29.6915	-0.217628	0.432182	-0.503557	0.614573	0.99961
SNX19	4918.14	0.0342408	0.110904	0.308742	0.757518	0.99961
SNX21	395.108	-0.217728	0.197117	-1.10456	0.269349	0.99961
SNX22	129.42	-0.39433	0.247726	-1.5918	0.11143	0.99961
SNX24	399.6	0.076196	0.175781	0.433472	0.664672	0.99961
SNX25	566.809	0.0780853	0.159064	0.490905	0.623494	0.99961
SNX25P1	9.4437	0.0406044	0.792063	0.0512641	0.959115	NA
SNX27	3326.69	-0.0234672	0.131427	-0.178556	0.858286	0.99961
SNX29	1839.3	-0.0562598	0.126991	-0.443021	0.65775	0.99961
SNX30	4370.71	0.0804412	0.128414	0.626422	0.531038	0.99961
SNX30-DT	41.7325	0.305348	0.412948	0.739435	0.459643	0.99961
SNX32	166.854	-0.210953	0.251644	-0.8383	0.401862	0.99961
SNX33	1294.81	-0.149545	0.144099	-1.03779	0.299367	0.99961
SOAT1	632.406	-0.00801876	0.152368	-0.0526275	0.958029	0.99961
SOBP	2901.69	0.025407	0.120757	0.210398	0.833357	0.99961
SOCAR	6.03802	-0.878094	1.00132	-0.876937	0.380521	NA
SOCS1	58.5423	-0.22652	0.328445	-0.689673	0.4904	0.99961
SOCS2	598.65	0.222683	0.151892	1.46606	0.142632	0.99961
SOCS2-AS1	103.966	0.230908	0.259951	0.888275	0.374393	0.99961
SOCS3	330.43	-0.156286	0.177991	-0.878053	0.379915	0.99961
SOCS3-DT	18.3594	-0.477762	0.635297	-0.752029	0.452033	0.99961
SOCS4	2498.95	0.160579	0.178554	0.899329	0.368477	0.99961
SOCS5	847.022	0.0602421	0.161856	0.372196	0.709747	0.99961
SOCS5P4	8.38352	-0.521243	0.854979	-0.609657	0.542089	NA
SOCS6	1344.3	0.25937	0.169822	1.52731	0.126685	0.99961
SOCS7	3384.2	0.0544299	0.113407	0.479952	0.631262	0.99961
SOD1	2144.75	0.0408707	0.150244	0.272028	0.7856	0.99961
SOD1-DT	7.14298	0.645303	0.89264	0.722915	0.469732	NA
SOD2	3543.87	0.156817	0.116169	1.3499	0.177047	0.99961
SOD2-OT1	47.7601	-0.0963666	0.362711	-0.265684	0.790482	0.99961
SOD3	10.8918	-0.237637	0.740261	-0.321019	0.748196	NA
SOHLH2	106.286	-0.298722	0.300197	-0.995087	0.319694	0.99961
SON	17939.4	0.0463283	0.109308	0.423835	0.671686	0.99961
SORBS1	3747.48	-0.0550125	0.113925	-0.482884	0.629178	0.99961
SORBS2	5865.16	-0.141612	0.119921	-1.18087	0.237653	0.99961
SORBS3	804.511	-0.244442	0.167762	-1.45708	0.145095	0.99961
SORCS1	699.408	0.535979	0.138518	3.86937	0.000109115	0.0140752
SORCS2	2723.72	-0.169996	0.135463	-1.25493	0.209505	0.99961
SORCS3	249.781	0.0496784	0.193171	0.257173	0.797045	0.99961
SORD	1024.55	-0.190484	0.129799	-1.46754	0.14223	0.99961
SORD2P	78.8047	-0.0212548	0.308485	-0.0689006	0.945069	0.99961
SORL1	1970.04	-0.173816	0.120818	-1.43866	0.150248	0.99961
SORT1	4304.03	0.0485831	0.120605	0.402829	0.687074	0.99961
SOS1	3810.15	0.0469838	0.155716	0.301729	0.762859	0.99961
SOS1-IT1	90.6873	0.340078	0.285471	1.19129	0.233541	0.99961
SOS2	2181.12	0.0351751	0.147871	0.237877	0.811977	0.99961
SOSTDC1	14.333	-0.500726	0.641	-0.781164	0.434706	0.99961
SOWAHA	20.5676	-0.171288	0.602457	-0.284315	0.776169	0.99961
SOWAHC	397.907	-0.0727783	0.159933	-0.455053	0.649071	0.99961
SOX1	1374.66	0.204753	0.148185	1.38174	0.16705	0.99961
SOX1-OT	136.126	0.0778495	0.241672	0.322129	0.747355	0.99961
SOX2	3071.1	0.243208	0.134545	1.80763	0.0706638	0.957258
SOX2-OT	434.485	0.0125525	0.171239	0.0733036	0.941564	0.99961
SOX3	860.725	-0.423883	0.147868	-2.86663	0.00414864	0.22842
SOX4	18756.5	0.225759	0.113226	1.99389	0.0461645	0.819552
SOX5	1512.81	0.128501	0.157449	0.816142	0.414419	0.99961
SOX6	612.988	0.0162476	0.153368	0.105939	0.915631	0.99961
SOX7	29.8712	-0.298662	0.457757	-0.652447	0.514113	0.99961
SOX8	346.775	-0.0281412	0.176071	-0.159828	0.873016	0.99961
SOX9	605.947	-0.537885	0.145762	-3.69016	0.000224117	0.0251539
SOX9-AS1	25.8174	0.0320556	0.465762	0.0688238	0.94513	0.99961
SOX11	39396.5	0.107443	0.115692	0.928696	0.353047	0.99961
SOX12	5031.07	-0.178922	0.170692	-1.04821	0.29454	0.99961
SOX13	1188.31	0.0718081	0.13594	0.528233	0.597338	0.99961
SOX15	12.0281	-0.528043	0.747959	-0.705978	0.480202	NA
SOX18	8.19273	0.37746	0.912705	0.413562	0.679195	NA
SOX21	920.899	-0.168388	0.407624	-0.413096	0.679537	0.99961
SOX21-AS1	138.939	0.0442829	0.233508	0.189642	0.849589	0.99961
SOX30	7.17591	0.740043	0.918113	0.806047	0.420216	NA
SP1	3025.23	-0.0288624	0.134809	-0.214099	0.83047	0.99961
SP2	763.444	-0.184728	0.168521	-1.09617	0.273004	0.99961
SP2-AS1	198.466	-0.179883	0.215205	-0.835867	0.40323	0.99961
SP3	3956.18	0.156703	0.159118	0.984824	0.32471	0.99961
SP4	1523.16	0.0923593	0.169122	0.54611	0.58499	0.99961
SP5	59.0861	1.24724	0.339553	3.67317	0.000239558	0.0265046
SP6	40.2805	0.295066	0.389047	0.758433	0.448192	0.99961
SP7	5.75124	0.708833	1.07445	0.659719	0.509434	NA
SP8	1119.07	-0.210202	0.140272	-1.49852	0.133997	0.99961
SP9	7.01012	-0.219606	0.895848	-0.245137	0.80635	NA
SP100	9.22898	-0.732017	0.886338	-0.825889	0.408867	NA
SP110	8.89811	-0.596061	0.833821	-0.714855	0.474699	NA
SPA17	253.677	-0.0238345	0.20163	-0.118209	0.905902	0.99961
SPACA6	247.281	-0.209295	0.225187	-0.929428	0.352667	0.99961
SPACA6-AS1	35.9939	-0.264262	0.422818	-0.625002	0.53197	0.99961
SPACA9	223.582	-0.0597898	0.214031	-0.279351	0.779975	0.99961
SPACDR	16.3861	-1.18221	0.703111	-1.68141	0.0926843	0.99961
SPAG1	60.8811	0.284985	0.364227	0.782437	0.433958	0.99961
SPAG4	63.8027	-0.118095	0.365509	-0.323097	0.746622	0.99961
SPAG5	1394.73	-0.291975	0.12395	-2.35558	0.0184937	0.55456
SPAG5-AS1	8.31643	-0.0938067	0.879502	-0.106659	0.91506	NA
SPAG6	8.76134	-0.0285612	0.850391	-0.033586	0.973207	NA
SPAG7	935.398	0.105383	0.16656	0.632701	0.526929	0.99961
SPAG8	43.0523	0.124237	0.39345	0.315764	0.752182	0.99961
SPAG9	9983.72	0.065553	0.133316	0.491711	0.622924	0.99961
SPAG16	646.52	0.178444	0.145965	1.22251	0.221514	0.99961
SPAG16-DT	43.7671	0.171888	0.426491	0.403028	0.686928	0.99961
SPAG17	31.0309	0.253839	0.444778	0.570709	0.568197	0.99961
SPANXA2-OT1	34.2588	0.090345	0.464526	0.194489	0.845793	0.99961
SPARC	4218.16	-0.127648	0.118395	-1.07816	0.280964	0.99961
SPARCL1	26.0018	-0.203339	0.496756	-0.409334	0.682294	0.99961
SPART	752.751	0.00449118	0.140243	0.0320242	0.974453	0.99961
SPART-AS1	31.8275	-0.504248	0.442431	-1.13972	0.254403	0.99961
SPAST	2700.61	0.126587	0.135742	0.932554	0.35105	0.99961
SPATA1	11.4055	0.25092	0.706122	0.355349	0.722328	NA
SPATA2	775.393	0.0240309	0.144094	0.166773	0.867549	0.99961
SPATA2L	482.853	0.0794114	0.187018	0.424619	0.671114	0.99961
SPATA6	552.109	0.0279296	0.168914	0.165348	0.86867	0.99961
SPATA6L	124.086	-0.138446	0.295393	-0.468685	0.639295	0.99961
SPATA7	660.714	0.135658	0.166242	0.816028	0.414484	0.99961
SPATA8	6.84422	-0.693723	0.90344	-0.767868	0.442565	NA
SPATA13	1235.72	0.0674106	0.132467	0.508884	0.610833	0.99961
SPATA17	84.1265	-0.287723	0.32469	-0.886146	0.375539	0.99961
SPATA18	151.382	-0.375557	0.237994	-1.57801	0.114564	0.99961
SPATA20	350.806	-0.20445	0.180686	-1.13152	0.257837	0.99961
SPATA24	103.016	-0.278089	0.270391	-1.02847	0.303729	0.99961
SPATA25	11.8102	0.365897	0.741989	0.49313	0.621921	NA
SPATA31E1	35.1619	-1.21997	0.72213	-1.6894	0.0911421	0.99961
SPATA31H1	8.92519	0.399221	0.821694	0.485851	0.627073	NA
SPATA33	731.807	-0.114602	0.15572	-0.73595	0.461761	0.99961
SPATA41	21.5133	0.198676	0.570996	0.347947	0.72788	0.99961
SPATC1L	586.409	-0.176195	0.205906	-0.855707	0.39216	0.99961
SPATS2	1733.13	-0.110325	0.130682	-0.84423	0.398541	0.99961
SPATS2L	1101.47	-0.0619856	0.145564	-0.425831	0.670231	0.99961
SPC24	565.846	-0.191536	0.15559	-1.23103	0.21831	0.99961
SPC25	173.482	0.0896819	0.210606	0.425828	0.670233	0.99961
SPCS1	964.565	0.152207	0.146338	1.04011	0.298291	0.99961
SPCS2	1117.71	0.0323592	0.133923	0.241625	0.80907	0.99961
SPCS3	2640	0.150718	0.151069	0.997682	0.318434	0.99961
SPDEF	9.20563	0.643794	0.836772	0.769378	0.441669	NA
SPDL1	866.07	-0.0226981	0.157399	-0.144208	0.885337	0.99961
SPDYA	626.35	0.317388	0.169742	1.86982	0.0615081	0.910422
SPDYE3	9.40138	-0.667769	0.901521	-0.740714	0.458867	NA
SPDYE18	20.3028	-0.0878126	0.582307	-0.150801	0.880133	0.99961
SPECC1	3236.38	-0.0250011	0.125804	-0.198731	0.842473	0.99961
SPECC1-DT	9.77873	-0.313452	0.816889	-0.383714	0.70119	NA
SPECC1L	4767.67	-0.0410604	0.113224	-0.362648	0.716868	0.99961
SPECC1L-ADORA2A	2651.7	-0.0353523	0.119593	-0.295604	0.767532	0.99961
SPECC1P2	35.5868	0.139891	0.445735	0.313844	0.753639	0.99961
SPEF1	20.8677	-0.0444961	0.536721	-0.0829037	0.933928	0.99961
SPEF2	333.644	0.165199	0.227591	0.725859	0.467925	0.99961
SPEG	1845.75	-0.24926	0.152353	-1.63607	0.101825	0.99961
SPEGNB	25.2406	1.10676	0.503937	2.19623	0.0280753	0.674562
SPEN	9443.58	-0.075964	0.132192	-0.574651	0.565527	0.99961
SPEN-AS1	403.334	0.155207	0.160243	0.96857	0.33276	0.99961
SPG7	4454.45	-0.116922	0.151784	-0.770316	0.441113	0.99961
SPG11	3472.03	-0.0138143	0.146403	-0.0943582	0.924825	0.99961
SPG21	1577.21	-0.0400914	0.133649	-0.299974	0.764197	0.99961
SPHK1	181.274	-0.378769	0.22571	-1.67812	0.0933238	0.99961
SPHK2	2034.59	-0.218183	0.157413	-1.38605	0.16573	0.99961
SPHKAP	43.8302	0.542805	0.370239	1.46609	0.142623	0.99961
SPIB	5.8075	-0.803582	1.01381	-0.792635	0.427991	NA
SPICE1	376.611	0.0542959	0.161808	0.335557	0.737205	0.99961
SPICP4	4.88756	0.790059	1.07597	0.734276	0.462781	NA
SPIDR	1280.15	-0.114432	0.129311	-0.884937	0.37619	0.99961
SPIN1	5220.09	0.0709188	0.141094	0.502635	0.615221	0.99961
SPIN2A	45.7043	-0.253035	0.417481	-0.606101	0.544448	0.99961
SPIN2B	246.342	0.0468961	0.196531	0.23862	0.8114	0.99961
SPIN3	1659.65	0.199774	0.149928	1.33246	0.182708	0.99961
SPIN4	542.151	0.183637	0.158717	1.15701	0.24727	0.99961
SPINDOC	2028.6	-0.176311	0.137836	-1.27914	0.200848	0.99961
SPINK5	99.4961	0.112773	0.32605	0.345875	0.729437	0.99961
SPINT1	39.6833	-0.527347	0.466726	-1.12988	0.258525	0.99961
SPINT2	1156.98	0.351219	0.172564	2.0353	0.041821	0.796649
SPIRE1	2264.5	0.0255343	0.133396	0.191418	0.848198	0.99961
SPIRE2	1308.81	-0.183671	0.166724	-1.10165	0.270615	0.99961
SPMAP2L	12.8854	0.0736872	0.660368	0.111585	0.911152	NA
SPMIP1	187.329	-0.300709	0.221997	-1.35457	0.175556	0.99961
SPMIP4	226.032	-0.249309	0.214545	-1.16203	0.245221	0.99961
SPMIP5	50.6541	0.253474	0.376601	0.673058	0.50091	0.99961
SPMIP6	86.3545	-0.132965	0.287465	-0.462542	0.643692	0.99961
SPMIP8	97.5345	0.189049	0.298661	0.632986	0.526743	0.99961
SPMIP9	4.01901	0.202913	1.20177	0.168844	0.865919	NA
SPN	22.1516	-0.861095	0.602239	-1.42982	0.152768	0.99961
SPNS1	653.93	-0.0478538	0.165185	-0.289697	0.772048	0.99961
SPNS2	1300.54	-0.0074449	0.136145	-0.0546836	0.956391	0.99961
SPNS2-AS1	52.1221	-0.0122592	0.370737	-0.0330673	0.973621	0.99961
SPOCD1	16.4041	0.288319	0.589201	0.489339	0.624602	0.99961
SPOCK1	3170.51	-0.572655	0.130743	-4.38001	1.18671e-05	0.00225234
SPOCK2	9493.4	-0.0302771	0.121557	-0.249078	0.803301	0.99961
SPOCK3	911.456	-0.0686342	0.16768	-0.409316	0.682307	0.99961
SPON1	588.222	-0.162936	0.15255	-1.06809	0.285481	0.99961
SPON1-AS1	8.55398	-0.072641	0.884331	-0.0821424	0.934534	NA
SPON2	773.253	0.426817	0.195767	2.18023	0.0292402	0.685737
SPOP	1552.28	-0.059627	0.128099	-0.465476	0.641591	0.99961
SPOPL	770.783	0.1528	0.187932	0.81306	0.416184	0.99961
SPOPL-DT	70.2284	-0.22937	0.309534	-0.741018	0.458683	0.99961
SPOUT1	661.897	-0.0464462	0.153523	-0.302536	0.762244	0.99961
SPP1	70.8043	-0.0244382	0.350309	-0.069762	0.944383	0.99961
SPPL2A	1024.86	0.0742881	0.134733	0.551373	0.581378	0.99961
SPPL2B	1911.22	-0.0513628	0.158653	-0.323744	0.746132	0.99961
SPPL2C	8.19641	1.59365	1.10917	1.4368	0.150776	NA
SPPL3	2540.54	0.0607163	0.123139	0.493074	0.621961	0.99961
SPR	63.1471	-0.291164	0.312178	-0.932684	0.350983	0.99961
SPRED1	1160.04	0.232092	0.140417	1.65288	0.098356	0.99961
SPRED2	2721.35	0.133878	0.121158	1.10499	0.269166	0.99961
SPRED3	1484.8	-0.206138	0.158231	-1.30277	0.192654	0.99961
SPRING1	3066.38	0.0661075	0.11598	0.569989	0.568685	0.99961
SPRN	464.327	-0.423993	0.198007	-2.1413	0.0322496	0.710517
SPRTN	509.716	-0.0624422	0.168312	-0.370991	0.710644	0.99961
SPRY1	495.994	0.0542096	0.154153	0.35166	0.725093	0.99961
SPRY2	1225.78	0.2573	0.123069	2.09069	0.0365557	0.75255
SPRY3	389.43	0.296593	0.176374	1.68162	0.0926431	0.99961
SPRY4	1775.13	0.363175	0.128338	2.82984	0.0046572	0.243227
SPRY4-AS1	225.746	0.00596251	0.208556	0.0285894	0.977192	0.99961
SPRYD3	763.825	-0.0375168	0.157462	-0.23826	0.811679	0.99961
SPRYD4	811.665	-0.126734	0.143801	-0.881313	0.378148	0.99961
SPRYD7	561.28	0.203272	0.153955	1.32034	0.186723	0.99961
SPSB1	478.138	-0.327261	0.15852	-2.06448	0.0389723	0.772201
SPSB2	193.843	-0.297637	0.216398	-1.37541	0.169003	0.99961
SPSB3	960.871	-0.0472566	0.158494	-0.29816	0.765581	0.99961
SPSB4	1715.49	-0.0068018	0.130179	-0.0522494	0.95833	0.99961
SPTAN1	41895.6	-0.134852	0.111424	-1.21026	0.226177	0.99961
SPTB	669.607	-0.370184	0.151287	-2.4469	0.014409	0.4868
SPTBN1	28783.9	-0.12316	0.111586	-1.10372	0.269715	0.99961
SPTBN2	16385.5	-0.114478	0.136484	-0.838768	0.401599	0.99961
SPTBN4	1289.94	-0.383993	0.1814	-2.11683	0.0342743	0.729384
SPTBN5	17.982	-0.100273	0.59995	-0.167136	0.867263	0.99961
SPTLC1	1081.29	0.101724	0.153713	0.661777	0.508114	0.99961
SPTLC1P1	18.4171	-0.184263	0.57531	-0.320285	0.748753	0.99961
SPTLC2	1538.52	0.169773	0.146495	1.15891	0.246495	0.99961
SPTLC3	11.9639	-0.538781	0.6813	-0.790813	0.429053	NA
SPTSSA	497.766	0.0934363	0.186236	0.501711	0.615871	0.99961
SPTSSB	101.38	0.118554	0.29443	0.402657	0.687201	0.99961
SPTY2D1	749.16	0.179496	0.156175	1.14933	0.25042	0.99961
SPX	11.3848	-0.230804	0.690154	-0.334424	0.738059	NA
SQLE	3818.34	-0.0102163	0.114156	-0.0894948	0.928689	0.99961
SQOR	7.39732	0.281408	0.894351	0.314651	0.753027	NA
SQSTM1	2546.56	-0.0770088	0.138804	-0.554801	0.579031	0.99961
SRA1	1048.88	0.0897308	0.135221	0.663587	0.506954	0.99961
SRBD1	1079.5	0.0365726	0.158074	0.231363	0.817033	0.99961
SRC	2999.68	-0.141322	0.123787	-1.14166	0.253597	0.99961
SRCAP	4937.92	-0.289761	0.161252	-1.79695	0.0723435	0.965648
SRCIN1	4732.17	-0.0867292	0.146988	-0.590042	0.555162	0.99961
SRD5A1	2514.67	-0.00285945	0.118151	-0.0242017	0.980692	0.99961
SRD5A3	232.215	-0.0202592	0.202855	-0.0998702	0.920447	0.99961
SRD5A3-AS1	10.317	0.255495	0.787389	0.324484	0.745572	NA
SREBF1	919.337	-0.151314	0.156764	-0.965234	0.334428	0.99961
SREBF2	15473.5	0.0159745	0.12071	0.132338	0.894717	0.99961
SREBF2-AS1	50.2881	0.286655	0.356481	0.804123	0.421326	0.99961
SREK1	3442.63	0.217193	0.146525	1.4823	0.138262	0.99961
SREK1IP1	1092.22	-0.0525213	0.173722	-0.302329	0.762401	0.99961
SRF	1518.5	-0.116489	0.131583	-0.885291	0.376	0.99961
SRFBP1	488.558	0.0665829	0.185769	0.358417	0.720031	0.99961
SRGAP1	2275.43	-0.215448	0.118059	-1.82492	0.0680126	0.945147
SRGAP2	2210.83	-0.100893	0.117343	-0.859813	0.389892	0.99961
SRGAP2B	259.616	0.193169	0.212306	0.909862	0.362895	0.99961
SRGAP2C	296.895	0.0565091	0.176284	0.320558	0.748545	0.99961
SRGAP3	7802.2	-0.106157	0.111218	-0.954495	0.339833	0.99961
SRGAP3-AS4	4.04198	-1.32781	1.20478	-1.10212	0.270411	NA
SRI	1300.16	-0.0923137	0.157941	-0.584482	0.558896	0.99961
SRI-AS1	29.6345	0.299452	0.486998	0.614893	0.538625	0.99961
SRL	7.10229	1.46491	1.00905	1.45177	0.146564	NA
SRM	1695.57	-0.128954	0.1608	-0.801952	0.422581	0.99961
SRP9	4795.09	0.202605	0.137629	1.47211	0.140991	0.99961
SRP14	2054.35	-0.156674	0.155594	-1.00694	0.313964	0.99961
SRP14-DT	214.816	-0.0431451	0.22006	-0.19606	0.844563	0.99961
SRP14P3	10.8928	-0.0559991	0.758958	-0.0737842	0.941182	NA
SRP19	669.898	0.0207645	0.149998	0.138431	0.8899	0.99961
SRP54	1352.01	0.118241	0.152043	0.777682	0.436756	0.99961
SRP54-AS1	12.8801	-0.215656	0.679423	-0.31741	0.750932	NA
SRP68	1883.45	-0.040236	0.121529	-0.33108	0.740584	0.99961
SRP72	3937.82	-0.0181047	0.162445	-0.111451	0.911259	0.99961
SRPK1	3746.07	-0.0287521	0.161188	-0.178376	0.858428	0.99961
SRPK2	3747.77	0.155475	0.147353	1.05512	0.291372	0.99961
SRPK3	8.94846	0.0312619	0.848327	0.0368512	0.970604	NA
SRPRA	1874.22	0.0318326	0.122585	0.259678	0.795112	0.99961
SRPRB	1119.4	0.18519	0.135939	1.3623	0.173102	0.99961
SRPX	58.6024	-0.450541	0.3421	-1.31698	0.187844	0.99961
SRPX2	6.02815	-0.525129	0.988758	-0.531099	0.59535	NA
SRR	582.487	-0.0842871	0.159536	-0.528326	0.597273	0.99961
SRRD	961.283	-0.0221818	0.130997	-0.16933	0.865537	0.99961
SRRM1	4298.63	-0.163403	0.124363	-1.31392	0.188875	0.99961
SRRM2	34694.5	-0.256634	0.139037	-1.84579	0.0649222	0.931118
SRRM2-AS1	241.573	-0.0579469	0.202385	-0.286321	0.774633	0.99961
SRRM3	2310.34	-0.142524	0.15414	-0.924641	0.355153	0.99961
SRRM4	7953.02	-0.176396	0.11142	-1.58317	0.113384	0.99961
SRRM5	43.8032	-0.0267982	0.428217	-0.0625808	0.9501	0.99961
SRRT	3771.03	-0.101022	0.124405	-0.812044	0.416766	0.99961
SRSF1	4936.28	0.162681	0.136015	1.19605	0.231677	0.99961
SRSF2	4758.76	-0.0377883	0.118625	-0.318553	0.750066	0.99961
SRSF3	6715.94	0.100447	0.124901	0.804214	0.421274	0.99961
SRSF4	2809.52	-0.0563701	0.121158	-0.46526	0.641745	0.99961
SRSF5	7080.74	0.240869	0.135924	1.77208	0.0763806	0.98351
SRSF6	5220.07	0.0403181	0.143209	0.281534	0.7783	0.99961
SRSF6P2	9.04667	-0.101103	0.905161	-0.111696	0.911064	NA
SRSF7	3173.93	0.0665814	0.132841	0.501212	0.616222	0.99961
SRSF8	1911.08	0.0834534	0.128077	0.651587	0.514668	0.99961
SRSF9	3223.92	0.0858541	0.130143	0.659689	0.509453	0.99961
SRSF10	3638.64	0.0913929	0.143654	0.636203	0.524644	0.99961
SRSF10P1	14.1659	0.319169	0.66177	0.482295	0.629596	0.99961
SRSF11	5488.31	0.0779387	0.172736	0.4512	0.651845	0.99961
SRSF12	718.618	0.0476873	0.168934	0.282284	0.777726	0.99961
SRXN1	237.809	0.0577379	0.193486	0.298408	0.765392	0.99961
SRY	20.299	-0.293358	0.538302	-0.544969	0.585775	0.99961
SS18	2435.47	0.036518	0.145455	0.251061	0.801767	0.99961
SS18L1	1701.32	-0.122487	0.126212	-0.970486	0.331804	0.99961
SS18L2	323.619	0.00955073	0.186337	0.051255	0.959122	0.99961
SSB	2534.63	0.0384878	0.159033	0.242012	0.808771	0.99961
SSBL4P	6.22752	-0.341485	0.959979	-0.355721	0.72205	NA
SSBP1	1196.81	0.0364805	0.155087	0.235226	0.814033	0.99961
SSBP2	3283.35	0.328233	0.153497	2.13836	0.0324877	0.712179
SSBP3	7822.13	0.00204744	0.109631	0.0186758	0.9851	0.99961
SSBP3P1	133.67	-0.293864	0.252392	-1.16432	0.244296	0.99961
SSBP4	1270.99	-0.0654323	0.163963	-0.399068	0.689843	0.99961
SSC4D	63.3581	0.615615	0.320189	1.92266	0.0545224	0.870011
SSC5D	145.144	0.102343	0.256822	0.3985	0.690261	0.99961
SSH1	2582.02	-0.105387	0.116817	-0.902151	0.366976	0.99961
SSH2	4014.63	-0.0496044	0.124095	-0.39973	0.689355	0.99961
SSH3	72.2817	-0.380843	0.321034	-1.1863	0.235503	0.99961
SSNA1	563.729	0.0429356	0.177976	0.241244	0.809366	0.99961
SSPN	26.4442	-0.120078	0.501016	-0.239669	0.810587	0.99961
SSPOP	195.661	-0.266813	0.234272	-1.1389	0.254743	0.99961
SSR1	4982.58	0.0836226	0.126331	0.661933	0.508014	0.99961
SSR2	2644.4	-0.00479726	0.120554	-0.0397935	0.968258	0.99961
SSR3	2646.66	0.141814	0.132804	1.06784	0.285592	0.99961
SSR4	1299.8	0.072517	0.143807	0.504265	0.614075	0.99961
SSR4P1	95.977	-0.0136501	0.269756	-0.0506014	0.959643	0.99961
SSRP1	5961.06	-0.136247	0.112367	-1.21252	0.225314	0.99961
SST	650.2	0.72182	0.210003	3.43718	0.000587801	0.0562385
SST1:centr:Satellite	1821.69	0.456278	0.154087	2.96117	0.00306476	0.187787
SSTR1	6.70168	0.0939695	0.89145	0.105412	0.916049	NA
SSTR2	482.547	0.0830721	0.152121	0.546091	0.585003	0.99961
SSTR3	25.5947	0.101531	0.53295	0.190507	0.848912	0.99961
SSU72	3018.52	-0.0264278	0.123211	-0.214492	0.830163	0.99961
SSU72-AS1	68	0.322329	0.313726	1.02742	0.304221	0.99961
SSUH2	19.184	0.564915	0.576288	0.980266	0.326955	0.99961
SSX2IP	828.362	0.065813	0.221373	0.297295	0.766241	0.99961
ST3GAL1	1276.08	-0.0488942	0.127768	-0.382679	0.701958	0.99961
ST3GAL1-DT	24.8621	-0.0669578	0.510837	-0.131075	0.895716	0.99961
ST3GAL2	3162.08	-0.141619	0.14485	-0.977692	0.328227	0.99961
ST3GAL3	819.503	-0.0934316	0.152721	-0.611778	0.540684	0.99961
ST3GAL4	338.498	-0.141846	0.186029	-0.762491	0.445767	0.99961
ST3GAL5	911.436	0.077136	0.133278	0.578759	0.562751	0.99961
ST3GAL6	317.696	0.000226691	0.199133	0.00113839	0.999092	0.999909
ST3GAL6-AS1	52.1576	-0.306418	0.359415	-0.852546	0.393911	0.99961
ST6GAL1	3008.33	-0.00181018	0.115674	-0.015649	0.987514	0.99961
ST6GAL2	1166.83	0.437066	0.150334	2.9073	0.00364558	0.210658
ST6GAL2-IT1	21.098	0.228204	0.515874	0.442363	0.658226	0.99961
ST6GALNAC2	7.9856	0.397617	0.84406	0.471076	0.637586	NA
ST6GALNAC3	323.238	0.0860852	0.183375	0.469448	0.638749	0.99961
ST6GALNAC4	308.03	-0.090776	0.208575	-0.435219	0.663403	0.99961
ST6GALNAC4P1	18.9063	-0.0728175	0.641167	-0.11357	0.909578	0.99961
ST6GALNAC5	750.828	0.261157	0.163125	1.60096	0.109385	0.99961
ST6GALNAC6	497.468	-0.0256052	0.174827	-0.14646	0.883558	0.99961
ST7	2125.45	0.171253	0.138845	1.23341	0.217423	0.99961
ST7-AS1	103.362	0.201137	0.269364	0.746708	0.45524	0.99961
ST7L	801.305	0.00466036	0.148364	0.0314115	0.974941	0.99961
ST7-OT4	34.0807	-0.201095	0.425779	-0.472299	0.636713	0.99961
ST8SIA1	3005.75	0.411557	0.130188	3.16126	0.00157089	0.119845
ST8SIA2	2374.36	-0.264997	0.133732	-1.98155	0.0475292	0.829275
ST8SIA3	4177.14	-0.0227463	0.167131	-0.136099	0.891743	0.99961
ST8SIA4	356.477	0.111075	0.202552	0.548376	0.583433	0.99961
ST8SIA5	212.405	0.342417	0.215868	1.58623	0.112687	0.99961
ST8SIA5-DT	7.81552	-0.35983	0.959124	-0.375165	0.707538	NA
ST8SIA6	13.1287	-0.300986	0.650994	-0.462349	0.643831	NA
ST13	4573.37	-0.100018	0.12348	-0.809995	0.417943	0.99961
ST13P11	7.13085	-0.0406288	0.931961	-0.0435949	0.965227	NA
ST13P15	13.2144	-0.106278	0.740758	-0.143473	0.885917	NA
ST13P20	3.39614	2.10547	1.38029	1.52538	0.127164	NA
ST14	9.5577	0.88053	0.890476	0.988831	0.322746	NA
ST18	1912.74	0.0345072	0.13886	0.248504	0.803745	0.99961
ST20	147.447	-0.0506774	0.241682	-0.209686	0.833913	0.99961
ST20-AS1	199.249	-0.363593	0.230226	-1.57929	0.11427	0.99961
ST20-MTHFS	129.67	-0.131791	0.262943	-0.501217	0.616218	0.99961
STAB1	16.3044	0.168324	0.655476	0.256797	0.797336	0.99961
STAC	69.8075	-0.0220688	0.308974	-0.0714261	0.943059	0.99961
STAC2	48.8222	0.0700839	0.388281	0.180498	0.856762	0.99961
STAC3	88.6506	-0.303979	0.280738	-1.08279	0.278903	0.99961
STAG1	2369.94	0.0570834	0.158126	0.361	0.718099	0.99961
STAG1-DT	47.3275	0.0127456	0.389348	0.0327356	0.973885	0.99961
STAG2	2744.39	0.2489	0.161484	1.54133	0.123236	0.99961
STAG2-AS1	29.9907	0.0331305	0.452652	0.0731919	0.941653	0.99961
STAG3	12.3038	0.211832	0.739006	0.286645	0.774384	NA
STAG3L2	50.0259	0.187175	0.364328	0.513755	0.607423	0.99961
STAG3L3	7.2341	0.142461	0.915102	0.155678	0.876287	NA
STAG3L4	576.776	0.0440154	0.150385	0.292684	0.769764	0.99961
STAG3L5P	82.8917	-0.0366038	0.299915	-0.122047	0.902862	0.99961
STAG3L5P-PVRIG2P-PILRB	1449.9	-0.178089	0.138727	-1.28374	0.199234	0.99961
STAM	1827.82	0.00454804	0.15316	0.0296947	0.976311	0.99961
STAM2	1298.93	0.0682492	0.174344	0.391462	0.695456	0.99961
STAM-DT	74.4608	-0.182383	0.308341	-0.591499	0.554186	0.99961
STAMBP	1566.35	0.0165007	0.128433	0.128478	0.897771	0.99961
STAMBPL1	350.678	0.113652	0.191954	0.592081	0.553797	0.99961
STAP2	48.462	0.0495976	0.374034	0.132602	0.894508	0.99961
STAR	85.556	-0.0668805	0.29646	-0.225597	0.821515	0.99961
STARD3	1362.9	-0.122619	0.142835	-0.858462	0.390637	0.99961
STARD3NL	2300.89	0.0891902	0.149202	0.597783	0.549984	0.99961
STARD4	804.112	0.0604797	0.171934	0.351762	0.725017	0.99961
STARD4-AS1	72.1129	0.26697	1.28338	0.20802	0.835213	0.99961
STARD5	151.684	0.0421834	0.219715	0.191991	0.847749	0.99961
STARD6	11.4106	0.0110692	0.745373	0.0148506	0.988151	NA
STARD7	4760.36	0.0904046	0.11979	0.75469	0.450435	0.99961
STARD7-AS1	408.364	-0.140495	0.16121	-0.871507	0.383478	0.99961
STARD8	48.2049	0.117702	0.369105	0.318884	0.749815	0.99961
STARD9	2638.16	-0.0762303	0.113719	-0.670339	0.502642	0.99961
STARD10	347.299	-0.0240766	0.179856	-0.133866	0.893509	0.99961
STARD13	281.237	-0.128144	0.192541	-0.665543	0.505703	0.99961
STAT1	1223.79	0.00551541	0.158865	0.0347177	0.972305	0.99961
STAT2	1547.99	-0.183415	0.129875	-1.41224	0.157878	0.99961
STAT3	2526.92	-0.145215	0.113885	-1.2751	0.202274	0.99961
STAT4	102.307	-0.29398	0.284479	-1.0334	0.301418	0.99961
STAT5A	116.608	0.0244644	0.290939	0.0840876	0.932987	0.99961
STAT5B	2193.64	0.0964473	0.117608	0.820071	0.412176	0.99961
STAT6	629.444	-0.228461	0.147566	-1.54819	0.121576	0.99961
STAU1	4943.89	-0.0486509	0.110346	-0.440893	0.65929	0.99961
STAU2	3117.59	-0.0303792	0.148423	-0.20468	0.837822	0.99961
STBD1	63.332	-0.297654	0.352611	-0.844144	0.398589	0.99961
STC1	73.157	0.0960611	0.312547	0.307349	0.758578	0.99961
STC2	400.104	-0.387628	0.18705	-2.07233	0.0382349	0.766834
STEAP1	17.7517	0.255675	0.575217	0.444485	0.656692	0.99961
STEAP1B	14.7154	0.342924	0.657798	0.521322	0.602143	0.99961
STEAP2	143.899	-0.205511	0.266496	-0.771158	0.440613	0.99961
STEAP3	109.105	-0.102173	0.264378	-0.386465	0.699152	0.99961
STEAP3-AS1	17.4722	-1.74031	0.730755	-2.38152	0.0172413	0.528567
STEEP1	434.932	0.0192902	0.171367	0.112567	0.910374	0.99961
STH	43.7727	-0.0152568	0.450549	-0.0338627	0.972987	0.99961
STIL	618.192	-0.0592227	0.144601	-0.409558	0.68213	0.99961
STIM1	962.846	0.0300888	0.139773	0.215269	0.829558	0.99961
STIM2	1188.09	0.106256	0.153219	0.693492	0.488001	0.99961
STIMATE	777.779	0.0542184	0.143247	0.378496	0.705062	0.99961
STIMATE-MUSTN1	730.437	0.113555	0.143679	0.790339	0.42933	0.99961
STIP1	5056.79	-0.195253	0.120645	-1.61841	0.105574	0.99961
STK3	196.54	0.0394046	0.195666	0.201387	0.840396	0.99961
STK4	2661.86	0.0748169	0.134032	0.558203	0.576706	0.99961
STK10	753.56	-0.182417	0.159977	-1.14027	0.254175	0.99961
STK11	1367.88	-0.0750316	0.155441	-0.482702	0.629307	0.99961
STK11IP	738.837	-0.13059	0.163884	-0.796847	0.42554	0.99961
STK16	630.85	0.0743263	0.141797	0.524175	0.600157	0.99961
STK17A	234.9	-0.117138	0.218072	-0.537154	0.591161	0.99961
STK17B	148.705	0.151685	0.264001	0.574563	0.565587	0.99961
STK19	581.678	-0.0764815	0.163793	-0.466939	0.640543	0.99961
STK24	2847.19	0.0320768	0.120392	0.266436	0.789904	0.99961
STK24-AS1	34.8171	-0.111564	0.448425	-0.248791	0.803522	0.99961
STK25	4030.51	-0.129369	0.126397	-1.02351	0.306066	0.99961
STK26	442.806	-0.173876	0.164415	-1.05755	0.290261	0.99961
STK31	56.7855	0.0769741	0.413563	0.186124	0.852347	0.99961
STK32A	556.036	-0.191178	0.173602	-1.10124	0.270791	0.99961
STK32B	166.605	-0.104279	0.225005	-0.463452	0.64304	0.99961
STK32C	954.815	-0.167764	0.18275	-0.917998	0.35862	0.99961
STK33	563.173	-0.0986037	0.157064	-0.627792	0.530141	0.99961
STK35	2478.07	-0.000141502	0.116665	-0.00121289	0.999032	0.999909
STK36	1070.74	-0.115042	0.140228	-0.820389	0.411995	0.99961
STK38	1778.1	-0.339819	0.124356	-2.73262	0.00628319	0.29395
STK38L	993.985	0.227678	0.165798	1.37323	0.169682	0.99961
STK39	1435.18	-0.0658982	0.135542	-0.486183	0.626837	0.99961
STK40	2342.24	-0.142578	0.127842	-1.11526	0.264738	0.99961
STKLD1	59.4557	0.370918	0.354365	1.04671	0.295232	0.99961
STMN1	24533.9	0.1023	0.111549	0.917081	0.3591	0.99961
STMN1P1	18.4276	0.363493	0.599814	0.60601	0.544508	0.99961
STMN2	21298.5	-2.17854	0.130917	-16.6407	3.53736e-62	2.75266e-58
STMN3	7958.36	0.0496973	0.133981	0.370928	0.710691	0.99961
STMN4	5620.23	-0.174365	0.131951	-1.32143	0.186357	0.99961
STMP1	1984.43	-0.0126823	0.127818	-0.0992214	0.920962	0.99961
STN1	712.908	0.0093035	0.147419	0.0631094	0.949679	0.99961
STOM	266.565	0.727936	0.190478	3.82163	0.000132571	0.0164127
STOML1	717.709	0.0550506	0.156167	0.35251	0.724455	0.99961
STOML2	1798.16	-0.0984156	0.140085	-0.70254	0.482343	0.99961
STON1	348.908	-0.193709	0.170794	-1.13416	0.256726	0.99961
STON1-GTF2A1L	119.528	-0.255079	0.237526	-1.0739	0.282866	0.99961
STON2	3592.83	-0.0836865	0.13741	-0.609026	0.542507	0.99961
STOX1	254.836	0.0689844	0.186851	0.369194	0.711983	0.99961
STOX2	5592.57	0.0867252	0.118092	0.734388	0.462712	0.99961
STPG1	213.08	0.17749	0.227262	0.780995	0.434806	0.99961
STPG2	18.4635	0.428811	0.683266	0.62759	0.530273	0.99961
STPG3-AS1	32.5414	0.171287	0.461429	0.37121	0.710481	0.99961
STPG4	22.8626	-0.216884	0.535441	-0.405056	0.685436	0.99961
STRA6	233.655	-0.658598	0.200906	-3.27814	0.00104495	0.0887064
STRA6LP	72.4168	0.0423682	0.319705	0.132522	0.894571	0.99961
STRADA	863.795	0.0728154	0.139315	0.522669	0.601205	0.99961
STRADB	883.469	-0.0198622	0.147345	-0.1348	0.89277	0.99961
STRAP	4606.71	0.0383744	0.12849	0.298657	0.765202	0.99961
STRBP	3761.72	-0.0119019	0.143588	-0.0828892	0.93394	0.99961
STRC	48.2699	-0.360926	0.378795	-0.952826	0.340678	0.99961
STRCP1	4.76846	-0.974857	1.20023	-0.812222	0.416664	NA
STRIP1	3893.79	-0.105789	0.114351	-0.925126	0.3549	0.99961
STRIP2	598.515	-0.0193086	0.145122	-0.133051	0.894153	0.99961
STRN	2145.41	0.128595	0.173745	0.740139	0.459216	0.99961
STRN3	1769.98	0.0690692	0.144477	0.478063	0.632605	0.99961
STRN4	5622.57	-0.122729	0.124764	-0.98369	0.325268	0.99961
STS	1292.15	0.0612924	0.150341	0.40769	0.683501	0.99961
STT3A	2392.35	-0.0109091	0.161362	-0.0676063	0.946099	0.99961
STT3B	4302.91	0.20014	0.168391	1.18854	0.23462	0.99961
STUB1	1176.72	-0.0717419	0.17213	-0.416788	0.676834	0.99961
STUB1-DT	7.76864	-0.971214	0.910829	-1.0663	0.286289	NA
STUM	773.824	-0.248521	0.138175	-1.7986	0.072082	0.963776
STX1A	1308.77	-0.330816	0.147647	-2.24059	0.0250525	0.638759
STX1B	3666.57	-0.163433	0.146368	-1.11658	0.264172	0.99961
STX2	1392.28	0.0275812	0.129507	0.212971	0.831349	0.99961
STX3	997.16	0.0134938	0.133303	0.101227	0.91937	0.99961
STX4	344.031	-0.0834074	0.180248	-0.462738	0.643552	0.99961
STX5	1118.26	0.041154	0.134463	0.306062	0.759558	0.99961
STX5-DT	22.6298	0.231668	0.620532	0.373337	0.708897	0.99961
STX6	1816.77	0.15145	0.125045	1.21116	0.225832	0.99961
STX7	2940.73	0.156151	0.174763	0.893504	0.371588	0.99961
STX8	493.508	-0.065888	0.155504	-0.423706	0.67178	0.99961
STX10	387.552	-0.0759597	0.17322	-0.438517	0.661012	0.99961
STX12	1622.3	-0.0369267	0.146119	-0.252716	0.800487	0.99961
STX16	1456.1	-0.182156	0.121598	-1.49802	0.134129	0.99961
STX16-NPEPL1	860.365	-0.511579	0.141207	-3.62289	0.000291325	0.0313409
STX17	945.894	-0.0791958	0.156159	-0.507149	0.612051	0.99961
STX18	814.216	-0.0385603	0.136616	-0.282253	0.77775	0.99961
STX18-AS1	745.552	-0.0173466	0.156819	-0.110615	0.911921	0.99961
STX18-IT1	11.3337	0.0708646	0.772878	0.0916892	0.926945	NA
STXBP1	12890.6	-0.235207	0.117873	-1.99543	0.0459961	0.818395
STXBP2	168.856	0.528606	0.230552	2.29279	0.0218603	0.601801
STXBP3	415.769	0.0315588	0.203436	0.155129	0.876719	0.99961
STXBP4	1012.92	0.0787833	0.162961	0.48345	0.628776	0.99961
STXBP5	1968.11	0.294278	0.15	1.96185	0.04978	0.84933
STXBP5-AS1	64.6696	0.34728	0.34725	1.00008	0.31727	0.99961
STXBP5L	1041.54	0.0700385	0.199901	0.350365	0.726064	0.99961
STXBP6	180.111	-0.0887798	0.204678	-0.433753	0.664468	0.99961
STYK1	6.75073	-0.0210664	1.18626	-0.0177586	0.985831	NA
STYX	705.58	0.147249	0.177661	0.828816	0.407208	0.99961
STYXL1	564.162	-0.00581425	0.149309	-0.0389411	0.968937	0.99961
SUB1	2941.31	0.229383	0.159236	1.44052	0.149719	0.99961
SUCLA2	1495.52	0.0922243	0.168627	0.546913	0.584438	0.99961
SUCLA2-AS1	13.2722	0.490838	0.740964	0.662432	0.507695	NA
SUCLG1	1222.09	0.0676917	0.145863	0.464077	0.642592	0.99961
SUCLG2	287.131	0.184307	0.186498	0.988249	0.323031	0.99961
SUCLG2-DT	84.8327	0.10233	0.307463	0.33282	0.73927	0.99961
SUCNR1	8.8986	0.797574	0.782417	1.01937	0.308027	NA
SUCO	2459.82	0.226549	0.168335	1.34582	0.178361	0.99961
SUDS3	2729.02	0.11035	0.125194	0.881434	0.378083	0.99961
SUDS3P1	29.7766	-0.480595	0.452626	-1.06179	0.28833	0.99961
SUFU	1316.32	-0.26121	0.126094	-2.07155	0.0383071	0.766964
SUGCT	66.9457	0.115849	0.309741	0.37402	0.708389	0.99961
SUGP1	1468.42	-0.251507	0.127415	-1.97393	0.0483901	0.837281
SUGP2	7642.96	-0.140646	0.109027	-1.29001	0.197046	0.99961
SUGT1	4829.04	0.223428	0.14466	1.5445	0.122467	0.99961
SUGT1-DT	71.3602	0.220971	0.311927	0.708404	0.478694	0.99961
SUGT1P2	30.6034	-0.0635919	0.462615	-0.137462	0.890666	0.99961
SUGT1P3	753.768	0.147106	0.145729	1.00945	0.312758	0.99961
SUGT1P4	8.17137	0.533693	0.913145	0.584456	0.558913	NA
SUGT1P4-STRA6LP	356.558	0.071462	0.182779	0.390975	0.695815	0.99961
SUGT1P4-STRA6LP-CCDC180	456.741	0.0151988	0.165533	0.0918174	0.926843	0.99961
SULF1	1784.96	0.00367406	0.129558	0.0283584	0.977376	0.99961
SULF2	4510.7	-0.0567609	0.118155	-0.480392	0.630948	0.99961
SULT1A1	9.41388	0.160882	0.882381	0.182327	0.855326	NA
SULT1A3	95.9624	-0.292209	0.290257	-1.00672	0.314067	0.99961
SULT1B1	15.044	0.144237	0.656622	0.219666	0.826131	0.99961
SULT1C2	26.8623	0.2693	0.462557	0.582198	0.560433	0.99961
SULT1C4	70.1006	0.161809	0.307747	0.525785	0.599038	0.99961
SULT4A1	2110.05	0.077009	0.140591	0.547752	0.583862	0.99961
SUMF1	275.383	-0.0665738	0.186879	-0.356239	0.721661	0.99961
SUMF2	1782.54	-0.039895	0.124871	-0.319491	0.749354	0.99961
SUMO1	1942.32	0.155391	0.164694	0.943513	0.345418	0.99961
SUMO2	3632.03	0.0465751	0.12879	0.361635	0.717625	0.99961
SUMO3	1934.6	0.000820839	0.128625	0.00638166	0.994908	0.999909
SUMO4	48.9851	0.079629	0.37096	0.214657	0.830035	0.99961
SUN1	5964.79	-0.140275	0.108215	-1.29626	0.194886	0.99961
SUN2	3509.46	-0.0486425	0.139962	-0.347542	0.728184	0.99961
SUOX	805.564	-0.0512102	0.143186	-0.357649	0.720606	0.99961
SUPT3H	714.669	0.0609281	0.186798	0.32617	0.744295	0.99961
SUPT4H1	658.988	0.0976306	0.144459	0.675838	0.499143	0.99961
SUPT5H	4710	-0.0656394	0.120234	-0.54593	0.585114	0.99961
SUPT6H	5820.42	-0.0891169	0.116085	-0.767689	0.442672	0.99961
SUPT7L	2027.04	-0.0879552	0.125833	-0.698982	0.484563	0.99961
SUPT16H	7137.82	0.0662394	0.12601	0.525668	0.599119	0.99961
SUPT20H	2668.97	-0.00064373	0.155817	-0.00413131	0.996704	0.999909
SUPT20HL2	6.054	-1.34193	0.960271	-1.39745	0.162278	NA
SUPV3L1	876.941	-0.0113268	0.137013	-0.0826697	0.934114	0.99961
SURF1	449.418	0.0118791	0.181811	0.0653379	0.947905	0.99961
SURF2	465.41	0.076381	0.194726	0.392248	0.694875	0.99961
SURF4	3396.61	-0.00376046	0.122416	-0.0307186	0.975494	0.99961
SURF6	1269.49	0.0125413	0.163982	0.0764796	0.939038	0.99961
SUSD1	732.409	-0.197899	0.145844	-1.35692	0.174806	0.99961
SUSD2	685.896	-0.51682	0.166461	-3.10476	0.00190436	0.133106
SUSD4	1207.34	-0.0984488	0.133657	-0.736578	0.461379	0.99961
SUSD5	110.533	-0.185812	0.274496	-0.676921	0.498456	0.99961
SUSD6	1104.25	0.00595305	0.131658	0.045216	0.963935	0.99961
SUV39H1	354.806	-0.0141014	0.177406	-0.0794864	0.936646	0.99961
SUV39H2	845.888	0.0603728	0.161449	0.373944	0.708446	0.99961
SUV39H2-DT	104.537	0.0923949	0.272969	0.338481	0.735001	0.99961
SUZ12	1385.97	0.0721625	0.153038	0.471533	0.63726	0.99961
SUZ12P1	328.562	0.0392228	0.174078	0.225317	0.821733	0.99961
SV2A	8734.14	-0.0441706	0.11791	-0.374614	0.707947	0.99961
SV2B	738.841	-0.127952	0.180216	-0.709991	0.47771	0.99961
SV2C	810.81	-0.23566	0.140069	-1.68246	0.0924805	0.99961
SV2C-AS1	4.28218	-0.0763324	1.2045	-0.0633725	0.94947	NA
SVA_A:SVA:Retroposon	2028.41	-0.00358875	0.159795	-0.0224584	0.982082	0.99961
SVA_B:SVA:Retroposon	1894.59	-0.169267	0.174557	-0.96969	0.332201	0.99961
SVA_C:SVA:Retroposon	1204.39	-0.0125448	0.183877	-0.0682238	0.945607	0.99961
SVA_D:SVA:Retroposon	6448.49	-0.148816	0.193615	-0.768617	0.442121	0.99961
SVA_E:SVA:Retroposon	1051.55	-0.0736105	0.174118	-0.422761	0.672469	0.99961
SVA_F:SVA:Retroposon	1874.77	-0.187592	0.196618	-0.954093	0.340037	0.99961
SVBP	717.444	0.0284422	0.163481	0.173979	0.861882	0.99961
SVEP1	189.721	-0.00312363	0.226371	-0.0137987	0.988991	0.99961
SVIL	2515.79	-0.328725	0.116933	-2.81122	0.00493539	0.247903
SVIL2P	23.5423	-0.6377	0.504052	-1.26515	0.205819	0.99961
SVIL-AS1	919.797	0.571991	0.145429	3.93313	8.38482e-05	0.0115143
SVIP	875.591	0.299191	0.186722	1.60233	0.109082	0.99961
SVOP	3005.7	-0.010714	0.122495	-0.0874652	0.930302	0.99961
SVOPL	28.5834	0.418935	0.629229	0.665791	0.505544	0.99961
SWAP70	464.834	-0.0311087	0.165828	-0.187597	0.851193	0.99961
SWI5	288.912	-0.107355	0.20928	-0.512975	0.607969	0.99961
SWINGN	56.2963	1.12503	0.389136	2.8911	0.00383901	0.217696
SWSAP1	117.703	-0.0527968	0.293716	-0.179754	0.857346	0.99961
SWT1	442.705	0.061577	0.220411	0.279373	0.779959	0.99961
SYAP1	1106.4	0.0840975	0.13511	0.622438	0.533654	0.99961
SYBU	802.165	0.263536	0.1534	1.71796	0.0858042	0.99961
SYCE1L	166.514	-0.0710835	0.292185	-0.243282	0.807787	0.99961
SYCE2	17.9036	-0.276258	0.569687	-0.48493	0.627726	0.99961
SYCP2	24.7187	-0.424422	0.543847	-0.780406	0.435152	0.99961
SYCP2L	79.0924	0.257313	0.300265	0.856952	0.391472	0.99961
SYDE1	278.191	-0.123969	0.1948	-0.636389	0.524523	0.99961
SYDE2	244.437	0.102713	0.191776	0.535587	0.592244	0.99961
SYF2	467.753	0.0216513	0.16929	0.127895	0.898232	0.99961
SYK	161.475	0.444743	0.235639	1.88739	0.0591079	0.89428
SYMPK	3426.91	-0.127745	0.13358	-0.956315	0.338913	0.99961
SYN1	1772.85	-0.386247	0.165969	-2.32722	0.0199533	0.577703
SYN2	368.276	-0.284641	0.178568	-1.59401	0.110933	0.99961
SYN3	4057.69	-0.657862	0.127723	-5.15068	2.5955e-07	8.1881e-05
SYNC	27.5355	0.318088	0.559248	0.568778	0.569507	0.99961
SYNCRIP	4424.97	0.178222	0.163802	1.08804	0.276579	0.99961
SYNDIG1	175.735	-0.163621	0.218563	-0.748625	0.454083	0.99961
SYNDIG1L	27.813	-0.141608	0.460657	-0.307404	0.758536	0.99961
SYNE1	4918.9	0.201825	0.120934	1.66888	0.0951414	0.99961
SYNE2	8766.43	-0.140984	0.12616	-1.1175	0.263781	0.99961
SYNE3	349.843	0.118932	0.208714	0.569832	0.568792	0.99961
SYNE4	24.1996	-0.537856	0.539555	-0.996852	0.318837	0.99961
SYNGAP1	3977.59	-0.184858	0.129178	-1.43103	0.152421	0.99961
SYNGAP1-AS1	24.7689	0.794117	0.5566	1.42673	0.153658	0.99961
SYNGR1	3643.2	-0.011027	0.147007	-0.07501	0.940207	0.99961
SYNGR2	332.503	-0.064889	0.176082	-0.368515	0.712489	0.99961
SYNGR3	1497.49	0.0143714	0.150674	0.0953808	0.924012	0.99961
SYNJ1	2323.6	0.00125973	0.146356	0.00860728	0.993132	0.999909
SYNJ2	281.461	-0.419383	0.180585	-2.32236	0.0202134	0.581135
SYNJ2BP	1561.7	0.0102633	0.141488	0.0725382	0.942174	0.99961
SYNJ2BP-COX16	510.036	0.193617	0.16043	1.20687	0.227483	0.99961
SYNM	821.092	0.0954115	0.149439	0.638463	0.523172	0.99961
SYNM-AS2	10.0374	-1.18082	0.82871	-1.42488	0.154191	NA
SYNPO	226.308	0.280185	0.223669	1.25268	0.210323	0.99961
SYNPO2	52.1346	-0.166174	0.365351	-0.454834	0.649229	0.99961
SYNPO2L	12.1599	-0.238197	0.715825	-0.332759	0.739316	NA
SYNPO2L-AS1	52.1285	-0.277851	0.374819	-0.741294	0.458515	0.99961
SYNPR	167.786	-0.180548	0.250257	-0.72145	0.470633	0.99961
SYNPR-AS1	18.7142	-0.374367	0.668574	-0.559949	0.575514	0.99961
SYNRG	3668.74	-0.219803	0.118928	-1.84821	0.0645726	0.931118
SYP	7841.95	-0.0459221	0.143106	-0.320896	0.748289	0.99961
SYPL1	287.662	-0.00417186	0.202542	-0.0205975	0.983567	0.99961
SYPL1P2	166.883	-0.236881	0.263826	-0.897869	0.369256	0.99961
SYPL2	8.28406	0.0049137	0.828237	0.00593272	0.995266	NA
SYS1	895.889	-0.00334233	0.136003	-0.0245754	0.980394	0.99961
SYS1-DBNDD2	218.903	-0.0426305	0.190836	-0.223389	0.823233	0.99961
SYT1	7887.52	-0.111262	0.130359	-0.8535	0.393382	0.99961
SYT2	612.197	0.302059	0.146183	2.06631	0.0387995	0.770216
SYT2-AS1	8.24952	-0.685653	0.923591	-0.742377	0.457859	NA
SYT3	1318.53	-0.189608	0.159126	-1.19156	0.233435	0.99961
SYT4	13455.7	0.255524	0.147962	1.72696	0.0841755	0.99961
SYT5	1872.59	0.0406677	0.151381	0.268645	0.788203	0.99961
SYT6	1164.22	-0.412938	0.130384	-3.16709	0.00153971	0.117851
SYT7	5103.21	-0.500533	0.141737	-3.53141	0.000413349	0.0419549
SYT9	436.156	0.164199	0.163357	1.00515	0.314823	0.99961
SYT9-AS1	22.5214	-0.053926	0.517169	-0.104272	0.916954	0.99961
SYT10	16.0165	-0.297664	0.596236	-0.499238	0.617611	0.99961
SYT11	16248.1	0.165942	0.108482	1.52968	0.126097	0.99961
SYT12	133.292	-0.245011	0.244962	-1.0002	0.317214	0.99961
SYT13	4464.31	0.0444097	0.120225	0.369388	0.711838	0.99961
SYT14	1942.01	0.0713743	0.19129	0.37312	0.709059	0.99961
SYT15	5.01143	0.445437	1.23968	0.359315	0.71936	NA
SYT15-AS1	276.319	-0.140963	0.213793	-0.659344	0.509675	0.99961
SYT15B	93.2053	0.0143276	0.299406	0.0478534	0.961833	0.99961
SYT16	783.002	-0.466262	0.191104	-2.43984	0.0146939	0.489965
SYT17	640.528	-0.439304	0.153836	-2.85566	0.00429479	0.231018
SYTL1	55.1341	-0.209011	0.381036	-0.548535	0.583325	0.99961
SYTL2	242.437	-0.154755	0.187465	-0.825517	0.409078	0.99961
SYTL3	46.2647	-0.241998	0.381742	-0.63393	0.526127	0.99961
SYTL4	39.6235	-0.693216	0.395983	-1.75062	0.080011	0.996856
SYTL5	7.01474	0.262422	0.918476	0.285714	0.775097	NA
SYVN1	1494.99	-0.174118	0.149265	-1.1665	0.243412	0.99961
SZRD1	2517.48	-0.0787083	0.140272	-0.561113	0.574721	0.99961
SZT2	3652.01	-0.143945	0.136192	-1.05693	0.290543	0.99961
SZT2-AS1	9.06725	-0.0521991	0.889812	-0.058663	0.953221	NA
TAB1	1271.68	0.00934489	0.139876	0.0668083	0.946734	0.99961
TAB2	2948.39	0.104726	0.156768	0.66803	0.504114	0.99961
TAB3	2024.83	0.0878989	0.164869	0.533145	0.593933	0.99961
TAC1	552.232	-0.36249	0.167193	-2.16809	0.0301517	0.69166
TAC3	26.3501	-0.00630071	0.465464	-0.0135364	0.9892	0.99961
TACC1	1721.75	-0.100733	0.124333	-0.810184	0.417834	0.99961
TACC2	4884.75	-0.151002	0.147851	-1.02131	0.307106	0.99961
TACC3	1705.21	-0.19409	0.154976	-1.25239	0.210427	0.99961
TACO1	296.51	-0.0231651	0.186436	-0.124253	0.901115	0.99961
TACR1	36.8268	0.354403	0.408022	0.868588	0.385073	0.99961
TACR3	12.8347	0.37359	0.671725	0.556166	0.578097	NA
TACR3-AS1	3.22136	1.65538	2.01729	0.820596	0.411876	NA
TACSTD2	6.85626	1.3801	1.43607	0.961026	0.336539	NA
TADA1	808.913	-0.045088	0.155482	-0.289989	0.771825	0.99961
TADA2A	1134.3	-0.0572324	0.129304	-0.44262	0.658041	0.99961
TADA2B	1239.51	0.0709286	0.138544	0.511957	0.608681	0.99961
TADA3	2125.14	-0.102452	0.147482	-0.694671	0.487261	0.99961
TAF1	3285.34	0.142084	0.118418	1.19985	0.230198	0.99961
TAF1A	302.56	0.299096	0.18252	1.6387	0.101275	0.99961
TAF1A-AS1	98.8699	0.0348895	0.292776	0.119168	0.905142	0.99961
TAF1B	585.796	0.100553	0.167538	0.600178	0.548388	0.99961
TAF1C	1857.66	-0.152953	0.154787	-0.988151	0.323078	0.99961
TAF1D	1834.64	0.121156	0.156437	0.774472	0.438652	0.99961
TAF2	2325.93	0.058662	0.146593	0.400168	0.689033	0.99961
TAF3	1115.42	0.0146755	0.128812	0.11393	0.909293	0.99961
TAF4	1089.1	-0.0941135	0.130617	-0.720532	0.471197	0.99961
TAF4B	120.979	0.0705771	0.253799	0.278083	0.780949	0.99961
TAF5	452.228	0.0644618	0.160895	0.400645	0.688682	0.99961
TAF5L	1181.24	-0.015685	0.144072	-0.108869	0.913306	0.99961
TAF6	1849.96	-0.246965	0.141176	-1.74934	0.0802318	0.997278
TAF6L	686.959	-0.0682884	0.16587	-0.411698	0.680561	0.99961
TAF7	3124.11	0.192682	0.140392	1.37246	0.16992	0.99961
TAF7L	11.1575	0.720283	0.740844	0.972247	0.330928	NA
TAF8	863.785	0.0170518	0.134067	0.127189	0.898791	0.99961
TAF9	1581.06	0.0641537	0.163491	0.3924	0.694763	0.99961
TAF9P3	11.4225	0.353466	0.761425	0.464216	0.642493	NA
TAF10	735.181	-0.098119	0.148427	-0.66106	0.508574	0.99961
TAF11	1041	0.0791098	0.133708	0.591662	0.554077	0.99961
TAF12	571.048	0.0254203	0.147351	0.172516	0.863032	0.99961
TAF12-DT	129.296	-0.347834	0.337153	-1.03168	0.302221	0.99961
TAF13	447.81	0.0597953	0.170205	0.351314	0.725353	0.99961
TAF15	4113.45	0.0154878	0.118134	0.131104	0.895693	0.99961
TAFA1	8.46217	-0.31765	0.79798	-0.398068	0.69058	NA
TAFA2	190.916	0.146192	0.223398	0.6544	0.512854	0.99961
TAFA4	10.9547	0.720486	0.719997	1.00068	0.316982	NA
TAFA5	2276.95	-0.106727	0.134306	-0.794656	0.426813	0.99961
TAFAZZIN	449.567	-0.214936	0.176268	-1.21937	0.222703	0.99961
TAGAP-AS1	258.79	0.100261	0.201394	0.497836	0.6186	0.99961
TAGLN	1922.53	-0.217856	0.12259	-1.77711	0.0755503	0.982678
TAGLN2	787.122	-0.314663	0.149817	-2.10032	0.035701	0.747995
TAGLN3	6525.39	0.216106	0.119536	1.80787	0.0706264	0.957258
TAL1	202.762	0.0331321	0.264027	0.125488	0.900137	0.99961
TAL2	22.7209	0.813016	0.494213	1.64507	0.0999549	0.99961
TALAM1	2330.56	2.24549	1.45145	1.54706	0.121848	0.99961
TALDO1	1727.54	-0.10372	0.128096	-0.809705	0.41811	0.99961
TAMALIN	208.87	-0.295473	0.234234	-1.26144	0.207149	0.99961
TAMM41	522.745	-0.0742158	0.151488	-0.489912	0.624196	0.99961
TANC1	503.754	-0.0530927	0.153788	-0.345234	0.729919	0.99961
TANC2	10202.9	-0.014367	0.113789	-0.12626	0.899526	0.99961
TANGO2	590.791	-0.0878229	0.168743	-0.520454	0.602747	0.99961
TANGO6	839.996	-0.111146	0.134903	-0.823898	0.409997	0.99961
TANK	904.489	-0.0525889	0.167656	-0.313672	0.75377	0.99961
TAOK1	14559.9	0.156925	0.155737	1.00763	0.313634	0.99961
TAOK2	4760.11	-0.0711769	0.128032	-0.555931	0.578258	0.99961
TAOK3	1588.12	0.0535403	0.142632	0.375375	0.707382	0.99961
TAP1	21.2492	0.161447	0.530863	0.304122	0.761035	0.99961
TAP2	301.039	-0.249041	0.184824	-1.34745	0.177836	0.99961
TAPBP	411.213	-0.336821	0.178787	-1.88392	0.0595751	0.896122
TAPBPL	39.2233	-0.483064	0.435583	-1.10901	0.267428	0.99961
TAPT1	713.217	0.165858	0.15241	1.08824	0.27649	0.99961
TAPT1-AS1	255.358	0.311828	0.215844	1.44469	0.148546	0.99961
TAR1:telo:Satellite	594.44	0.0173093	0.210759	0.0821285	0.934545	0.99961
TARBP1	1860.4	0.144921	0.13033	1.11196	0.266156	0.99961
TARBP2	927.86	-0.0288	0.140624	-0.204802	0.837727	0.99961
TARDBP	3393.23	-1.5296	0.138035	-11.0813	1.54693e-28	6.01884e-25
TARDBPP2	6.75435	1.61529	1.09261	1.47837	0.139308	NA
TARS1	3932.08	-0.0817593	0.140635	-0.581358	0.560999	0.99961
TARS1-DT	95.9889	-0.0353272	0.301614	-0.117127	0.906759	0.99961
TARS2	848.57	0.000547416	0.134168	0.00408008	0.996745	0.999909
TARS3	812.673	-0.0586293	0.157083	-0.373239	0.708971	0.99961
TAS1R3	69.844	1.3976	0.336259	4.15633	3.23397e-05	0.00517103
TAS2R3	70.7512	-0.118098	0.313282	-0.376971	0.706195	0.99961
TAS2R4	165.205	-0.402419	0.227455	-1.76923	0.0768559	0.986155
TAS2R5	41.8248	-0.229407	0.432044	-0.530979	0.595433	0.99961
TAS2R6P	24.8733	0.077851	0.514895	0.151198	0.87982	0.99961
TAS2R8	6.815	0.420264	0.965055	0.435482	0.663212	NA
TAS2R9	11.7993	-1.47449	0.848262	-1.73824	0.0821678	NA
TAS2R10	38.1286	-0.099928	0.4562	-0.219044	0.826615	0.99961
TAS2R13	71.3087	-0.151822	0.359944	-0.421795	0.673175	0.99961
TAS2R14	216.412	-0.062804	0.233923	-0.268481	0.788329	0.99961
TAS2R15P	136.688	-0.238429	0.264974	-0.899821	0.368216	0.99961
TAS2R19	130.973	0.332539	0.260655	1.27578	0.202032	0.99961
TAS2R20	143.091	0.0548035	0.244645	0.224012	0.822748	0.99961
TAS2R30	162.076	0.256274	0.234399	1.09332	0.274251	0.99961
TAS2R31	157.738	0.347887	0.261487	1.33042	0.183381	0.99961
TAS2R43	8.6438	-0.296096	0.854382	-0.346562	0.72892	NA
TAS2R46	41.9007	0.837368	0.411956	2.03266	0.0420865	0.796988
TAS2R50	47.5013	-0.150245	0.413334	-0.363495	0.716235	0.99961
TAS2R63P	40.1168	0.33239	0.50552	0.657521	0.510846	0.99961
TASOR	2696.63	0.055672	0.162642	0.342297	0.732127	0.99961
TASOR2	3360.87	0.128647	0.150209	0.856452	0.391748	0.99961
TASP1	336.351	0.256895	0.194709	1.31938	0.187042	0.99961
TAT-AS1	7.21199	0.530333	0.9244	0.573705	0.566168	NA
TATDN1	409.559	0.0781637	0.194574	0.401717	0.687892	0.99961
TATDN2	1265.35	-0.140194	0.130111	-1.0775	0.281258	0.99961
TATDN2P3	4.54095	0.0348962	2.23723	0.0155979	0.987555	NA
TATDN3	479.842	0.128532	0.165166	0.778195	0.436454	0.99961
TAX1BP1	2902.97	-0.0345067	0.164649	-0.209578	0.833997	0.99961
TAX1BP1-AS1	10.0027	0.0619928	0.800568	0.077436	0.938277	NA
TAX1BP3	442.339	-0.100604	0.165442	-0.608095	0.543125	0.99961
TBC1D1	1692.53	-0.266644	0.12335	-2.16169	0.0306424	0.691854
TBC1D2	182.522	-0.330048	0.243235	-1.35691	0.17481	0.99961
TBC1D2B	1193.15	-0.117461	0.127814	-0.919	0.358096	0.99961
TBC1D3B	207.016	-0.515905	0.220786	-2.33667	0.0194561	0.571576
TBC1D3I	8.00438	-0.0603304	0.920533	-0.0655386	0.947745	NA
TBC1D3K	7.23621	-0.428027	1.05665	-0.40508	0.685419	NA
TBC1D3L	461.742	-0.215584	0.166427	-1.29537	0.195192	0.99961
TBC1D3P1-DHX40P1	69.5656	0.218193	0.316039	0.690398	0.489944	0.99961
TBC1D3P2	26.1981	-0.778827	0.585765	-1.32959	0.183653	0.99961
TBC1D4	805.065	0.0603597	0.145752	0.414126	0.678782	0.99961
TBC1D5	3315.77	-0.0252497	0.133623	-0.188963	0.850122	0.99961
TBC1D7	851.956	0.0735827	0.142092	0.517853	0.604561	0.99961
TBC1D8	331.436	-0.279731	0.175264	-1.59606	0.110476	0.99961
TBC1D8-AS1	11.1693	0.217367	0.747643	0.290737	0.771253	NA
TBC1D8B	71.1575	0.282832	0.314227	0.900089	0.368073	0.99961
TBC1D9	3049.66	-0.121162	0.114675	-1.05657	0.290709	0.99961
TBC1D9B	3693.71	-0.169001	0.120237	-1.40556	0.159854	0.99961
TBC1D10A	336.735	0.058644	0.195969	0.299251	0.764749	0.99961
TBC1D10B	2465.65	0.00671278	0.157006	0.0427549	0.965897	0.99961
TBC1D12	867.355	0.0550833	0.140192	0.392912	0.694385	0.99961
TBC1D13	1413.96	0.0284336	0.140727	0.202048	0.839879	0.99961
TBC1D14	3799.76	0.0335144	0.1153	0.290673	0.771302	0.99961
TBC1D15	801.596	0.142888	0.190615	0.749616	0.453486	0.99961
TBC1D16	8545.65	-0.196344	0.113833	-1.72485	0.0845548	0.99961
TBC1D17	972.419	-0.216257	0.158026	-1.36849	0.17116	0.99961
TBC1D19	780.595	0.00995196	0.163616	0.0608252	0.951498	0.99961
TBC1D20	2107.24	-0.0381574	0.118609	-0.321707	0.747675	0.99961
TBC1D22A	999.269	-0.0834592	0.139345	-0.59894	0.549213	0.99961
TBC1D22A-DT	137.435	-0.0617075	0.284219	-0.217113	0.82812	0.99961
TBC1D22B	809.53	-0.0579164	0.13749	-0.42124	0.67358	0.99961
TBC1D23	930.878	0.182774	0.192475	0.949596	0.342317	0.99961
TBC1D24	3428.48	-0.144199	0.133777	-1.0779	0.281077	0.99961
TBC1D25	940.144	-0.0355468	0.158608	-0.224117	0.822666	0.99961
TBC1D26	22.8084	-0.119709	0.509099	-0.235139	0.814101	0.99961
TBC1D30	618.44	-0.165117	0.154945	-1.06565	0.286582	0.99961
TBC1D31	473.69	-0.0105479	0.183258	-0.0575575	0.954101	0.99961
TBC1D32	567.903	0.288604	0.179159	1.61088	0.107205	0.99961
TBCA	1219.84	0.0436824	0.169433	0.257816	0.796549	0.99961
TBCAP3	9.00437	-0.0895653	0.842066	-0.106364	0.915294	NA
TBCB	3248.6	-0.0190841	0.146571	-0.130204	0.896405	0.99961
TBCC	753.786	0.217765	0.152614	1.4269	0.153608	0.99961
TBCCD1	466.691	0.0361102	0.171021	0.211145	0.832774	0.99961
TBCD	4824.86	-0.193536	0.123499	-1.5671	0.117091	0.99961
TBCE	568.756	-0.188581	0.150734	-1.25109	0.210902	0.99961
TBCEL	1061.76	0.172524	0.158784	1.08654	0.277241	0.99961
TBCEL-TECTA	345.438	0.165504	0.18476	0.895778	0.370371	0.99961
TBCK	2039.2	0.107901	0.158025	0.682809	0.494727	0.99961
TBK1	773.21	0.117487	0.161804	0.72611	0.467771	0.99961
TBKBP1	1792.62	-0.257331	0.155455	-1.65534	0.0978551	0.99961
TBL1X	1406.09	-0.0874738	0.124129	-0.704703	0.480995	0.99961
TBL1XR1	4193.09	0.118228	0.17964	0.658137	0.51045	0.99961
TBL1Y	80.4049	-0.101638	0.277731	-0.365958	0.714397	0.99961
TBL2	832.488	-0.127502	0.133261	-0.956781	0.338678	0.99961
TBL3	1519.11	-0.115067	0.144548	-0.796049	0.426003	0.99961
TBP	611.603	0.0551966	0.163227	0.338158	0.735244	0.99961
TBPL1	1330.52	0.207434	0.181848	1.1407	0.253994	0.99961
TBR1	223.251	0.744781	0.190741	3.90467	9.43529e-05	0.0126388
TBRG1	1502.84	-0.0283043	0.124834	-0.226735	0.82063	0.99961
TBRG4	1464.38	-0.113612	0.145418	-0.781283	0.434636	0.99961
TBX1	12.8132	-0.137772	0.91949	-0.149835	0.880895	NA
TBX2	13.5656	0.821685	0.658395	1.24801	0.212027	NA
TBX3	48.8856	0.352292	0.349906	1.00682	0.314022	0.99961
TBX6	12.5927	-0.793778	0.708048	-1.12108	0.262254	NA
TBX18	20.5239	0.632398	0.536984	1.17768	0.238922	0.99961
TBX19	28.0452	-0.2912	0.458071	-0.635709	0.524966	0.99961
TBX20	21.9068	0.636614	0.518806	1.22708	0.219794	0.99961
TBXAS1	63.8046	0.289869	0.32047	0.904512	0.365724	0.99961
TC2N	27.6534	0.200838	0.546231	0.367681	0.713111	0.99961
TCAF1	6026.64	0.0369061	0.112085	0.329268	0.741953	0.99961
TCAF1P1	263.131	0.288023	0.196663	1.46455	0.143043	0.99961
TCAF2	5.8	1.76145	1.20393	1.46308	0.143445	NA
TCAIM	721.444	0.0555677	0.163224	0.340439	0.733526	0.99961
TCAP	70.9884	0.377921	0.36936	1.02318	0.306224	0.99961
TCEA1	2629.59	0.13186	0.160935	0.819336	0.412595	0.99961
TCEA1P2	30.4611	-0.162711	0.514682	-0.316139	0.751897	0.99961
TCEA1P3	31.4887	0.141408	0.481563	0.293644	0.76903	0.99961
TCEA1P4	26.5312	-0.0115322	0.501647	-0.0229887	0.981659	0.99961
TCEA2	1667.57	-0.0870563	0.167348	-0.520212	0.602916	0.99961
TCEA3	13.8015	-0.563094	0.646489	-0.871002	0.383753	NA
TCEAL1	188.047	0.125674	0.217244	0.578493	0.562932	0.99961
TCEAL2	387.392	-0.265267	0.233887	-1.13417	0.256724	0.99961
TCEAL3	325.429	0.0422456	0.243783	0.173292	0.862422	0.99961
TCEAL3-AS1	15.1863	-0.346162	0.702054	-0.49307	0.621963	0.99961
TCEAL4	1144.7	0.119874	0.169446	0.707449	0.479287	0.99961
TCEAL5	510.87	0.194045	0.192151	1.00986	0.312563	0.99961
TCEAL6	8.31973	-0.696027	0.919802	-0.756714	0.449221	NA
TCEAL7	1252.81	0.157244	0.15231	1.03239	0.301889	0.99961
TCEAL8	611.135	0.204509	0.18418	1.11037	0.266838	0.99961
TCEAL9	303.053	0.106087	0.184884	0.573804	0.5661	0.99961
TCEANC	148.871	0.337853	0.243686	1.38643	0.165617	0.99961
TCEANC2	826.45	-0.0710034	0.13803	-0.514404	0.606969	0.99961
TCERG1	4351.81	-0.0830662	0.133714	-0.621224	0.534452	0.99961
TCF3	4549.53	-0.206927	0.128172	-1.61445	0.10643	0.99961
TCF3P1	23.4904	0.298444	0.540387	0.552279	0.580757	0.99961
TCF4	3728.11	0.255969	0.150283	1.70325	0.0885217	0.99961
TCF7	353.504	-0.0358792	0.165077	-0.217349	0.827937	0.99961
TCF7L1	522.283	-0.674195	0.150949	-4.46639	7.95504e-06	0.00164345
TCF7L1-IT1	10.5462	-0.387522	0.726348	-0.53352	0.593673	NA
TCF7L2	932.341	-0.0208201	0.132819	-0.156756	0.875437	0.99961
TCF12	4794.07	0.0175263	0.146316	0.119784	0.904654	0.99961
TCF12-DT	400.833	0.177688	0.170022	1.04509	0.29598	0.99961
TCF15	62.7086	0.358024	0.381757	0.937833	0.34833	0.99961
TCF19	238.124	-0.217732	0.196107	-1.11028	0.266881	0.99961
TCF20	6767.07	0.10602	0.113139	0.937077	0.348719	0.99961
TCF25	3047.03	-0.416223	0.127693	-3.25955	0.0011159	0.0920522
TCFL5	431.744	-0.182852	0.164499	-1.11156	0.266325	0.99961
TCHH	16.3403	0.189071	0.812979	0.232565	0.816099	0.99961
TCHP	755.339	-0.0241682	0.14202	-0.170175	0.864872	0.99961
TCIM	31.7707	-0.273848	0.433314	-0.631984	0.527397	0.99961
TCIRG1	156.273	-0.591216	0.250212	-2.36286	0.0181343	0.547332
TCN2	581.771	-0.284052	0.154238	-1.84165	0.0655271	0.933331
TCOF1	3350.39	-0.243233	0.124534	-1.95315	0.0508022	0.852902
TCP1	5373.42	0.00586805	0.114655	0.0511798	0.959182	0.99961
TCP10L	102.416	-0.266872	0.262323	-1.01734	0.308992	0.99961
TCP11L1	1794.55	0.12058	0.124182	0.970995	0.331551	0.99961
TCP11L2	423.409	0.211008	0.174833	1.20691	0.227467	0.99961
TCP11X2	18.7767	0.155032	0.620433	0.249877	0.802683	0.99961
TCTA	763.896	0.0381154	0.144046	0.264606	0.791313	0.99961
TCTE1	61.0421	-0.360568	0.367055	-0.982325	0.32594	0.99961
TCTN1	905.693	-0.180346	0.133868	-1.3472	0.177917	0.99961
TCTN2	451.04	0.0119925	0.157098	0.0763372	0.939151	0.99961
TCTN3	979.838	-0.041506	0.134027	-0.309683	0.756802	0.99961
TDG	1648.32	0.21683	0.149228	1.45301	0.14622	0.99961
TDH	12.6792	-0.372811	0.678635	-0.549355	0.582762	NA
TDH-AS1	30.441	0.0545687	0.4918	0.110957	0.91165	0.99961
TDP1	931.427	-0.0856115	0.150781	-0.567788	0.570179	0.99961
TDP2	938.386	0.104959	0.138169	0.759644	0.447467	0.99961
TDRD3	656.68	0.0984089	0.160895	0.611636	0.540779	0.99961
TDRD6	49.342	0.00770136	0.406057	0.0189662	0.984868	0.99961
TDRD7	224.561	-0.304127	0.221075	-1.37567	0.168923	0.99961
TDRD12	22.0678	0.738352	0.528586	1.39684	0.16246	0.99961
TDRG1	7.77182	-0.232765	0.851567	-0.273337	0.784594	NA
TDRKH	851.403	-0.0292403	0.133342	-0.219288	0.826426	0.99961
TDRKH-AS1	102.668	-0.0201667	0.277609	-0.0726441	0.942089	0.99961
TDRP	691.603	0.0817243	0.171518	0.476478	0.633734	0.99961
TEAD1	4289.41	0.079754	0.137884	0.578415	0.562984	0.99961
TEAD2	1856.37	-0.145168	0.129925	-1.11733	0.263854	0.99961
TEAD3	562.746	-0.122283	0.144152	-0.848291	0.396276	0.99961
TEAD4	233.512	-0.246601	0.192799	-1.27906	0.200876	0.99961
TEC	6.61546	0.490069	1.01424	0.483189	0.628961	NA
TECPR1	2285.82	-0.14384	0.13971	-1.02956	0.303215	0.99961
TECPR2	1959.21	-0.0860139	0.118048	-0.728635	0.466225	0.99961
TECR	1635.42	-0.183157	0.131443	-1.39343	0.163489	0.99961
TECTA	561.141	-0.232821	0.15263	-1.5254	0.12716	0.99961
TEDC1	268.878	0.0358699	0.20001	0.17934	0.85767	0.99961
TEDC2	544.605	-0.196256	0.157957	-1.24246	0.214066	0.99961
TEDC2-AS1	57.0126	0.358514	0.362412	0.989244	0.322544	0.99961
TEF	509.695	0.376041	0.157298	2.39062	0.0168199	0.522546
TEFM	260.31	0.221399	0.195722	1.13119	0.257975	0.99961
TEK	79.1413	0.250077	0.303988	0.822656	0.410704	0.99961
TEKT2	171.457	-0.0713279	0.23325	-0.3058	0.759757	0.99961
TEKT3	19.1563	-0.693075	0.593546	-1.16769	0.242933	0.99961
TEKTIP1	91.803	-0.422849	0.317294	-1.33267	0.18264	0.99961
TELO2	1587.51	-0.0649706	0.165201	-0.393283	0.69411	0.99961
TEN1	90.0751	0.0305692	0.308017	0.0992454	0.920943	0.99961
TEN1-CDK3	242.35	-0.104706	0.214393	-0.488384	0.625278	0.99961
TENM1	943.392	-0.102003	0.16829	-0.606117	0.544437	0.99961
TENM2	5365.14	0.1185	0.112789	1.05063	0.293429	0.99961
TENM2-AS1	10.5769	-0.46493	0.707702	-0.656957	0.511209	NA
TENM3	6921.1	0.23518	0.114854	2.04764	0.0405953	0.782573
TENM3-AS1	258.013	0.284081	0.184069	1.54334	0.122749	0.99961
TENM4	7222.82	-0.145691	0.112859	-1.29091	0.196735	0.99961
TENT2	1016.18	0.0281283	0.155763	0.180584	0.856694	0.99961
TENT4A	1505.57	-0.0415214	0.120702	-0.343999	0.730847	0.99961
TENT4B	864.42	0.159671	0.174792	0.913492	0.360984	0.99961
TENT5A	99.7504	0.23179	0.255383	0.907615	0.364082	0.99961
TENT5B	110.037	-0.126874	0.256854	-0.493954	0.621338	0.99961
TENT5C	18.0574	0.129604	0.562192	0.230533	0.817678	0.99961
TEP1	668.53	-0.190839	0.155401	-1.22804	0.219433	0.99961
TEPSIN	673.808	-0.0893768	0.170544	-0.524069	0.60023	0.99961
TERB1	13.5479	1.3739	0.720813	1.90605	0.0566443	NA
TERC	414.341	-0.0646563	0.190923	-0.33865	0.734873	0.99961
TERF1	1466.79	0.0415295	0.134327	0.309167	0.757194	0.99961
TERF2	1933.28	-0.0909505	0.12321	-0.738176	0.460407	0.99961
TERF2IP	4974.44	-0.0667867	0.121943	-0.547689	0.583906	0.99961
TERF2IPP1	102.937	-0.249816	0.30187	-0.827564	0.407918	0.99961
TERT	124.059	-0.133124	0.239595	-0.555624	0.578468	0.99961
TES	758.657	-0.0193272	0.149872	-0.128957	0.897391	0.99961
TESC	45.2697	-0.0169241	0.389959	-0.0433995	0.965383	0.99961
TESHL	35.269	0.183698	0.436391	0.420948	0.673793	0.99961
TESK1	1041.86	-0.236623	0.166079	-1.42476	0.154227	0.99961
TESK2	48.9524	0.0349307	0.372148	0.0938624	0.925218	0.99961
TESMIN	72.0569	-0.0586801	0.303109	-0.193594	0.846494	0.99961
TET1	5020.61	-0.0245271	0.143986	-0.170344	0.86474	0.99961
TET2	5797.63	0.00653107	0.153734	0.0424828	0.966114	0.99961
TET2-AS1	5.29186	0.28661	1.2246	0.234044	0.814951	NA
TET3	8580.36	0.0203289	0.118481	0.171579	0.863769	0.99961
TEX2	1280.04	-0.0078579	0.133798	-0.0587298	0.953167	0.99961
TEX9	401.732	0.0864418	0.191299	0.451868	0.651364	0.99961
TEX10	1228.92	0.143694	0.154915	0.927566	0.353633	0.99961
TEX14	34.6176	-0.252145	0.431478	-0.584375	0.558968	0.99961
TEX14BP	5.74454	0.555094	0.995123	0.557814	0.576971	NA
TEX15	205.026	-0.230744	0.211639	-1.09027	0.275592	0.99961
TEX21P	19.029	-0.561103	0.592942	-0.946304	0.343994	0.99961
TEX22	307.623	-0.05713	0.207654	-0.275122	0.783223	0.99961
TEX29	10.5016	0.441418	0.7489	0.589421	0.555579	NA
TEX30	144.332	0.213487	0.26316	0.811243	0.417226	0.99961
TEX35	25.3946	0.398595	0.553586	0.720024	0.47151	0.99961
TEX38	10.6573	0.0725587	0.775837	0.0935231	0.925488	NA
TEX41	19.8846	0.69273	0.797886	0.868207	0.385281	0.99961
TEX261	1526.99	-0.0455234	0.122883	-0.370461	0.711039	0.99961
TEX264	554.795	-0.0844713	0.164355	-0.513955	0.607283	0.99961
TF	50.8468	-0.230748	0.376825	-0.612349	0.540307	0.99961
TFAM	1572.07	0.207792	0.159174	1.30544	0.191744	0.99961
TFAMP1	9.95994	-0.0974052	0.848007	-0.114864	0.908553	NA
TFAP2A	413.353	0.428733	0.159751	2.68376	0.00727986	0.320027
TFAP2A-AS1	5.75291	0.198233	0.96957	0.204455	0.837998	NA
TFAP2A-AS2	34.0227	0.243979	0.472312	0.516563	0.605461	0.99961
TFAP2B	49.4695	2.23478	0.380618	5.87145	4.32005e-09	1.93945e-06
TFAP2C	114.66	-0.0600711	0.258439	-0.232438	0.816198	0.99961
TFAP2D	22.5512	0.376936	0.516729	0.729464	0.465718	0.99961
TFAP2E	113.319	0.13541	0.275242	0.491967	0.622743	0.99961
TFAP2E-AS1	21.8397	-0.0691541	0.553554	-0.124927	0.900581	0.99961
TFAP4	827.907	-0.0750624	0.149013	-0.503732	0.61445	0.99961
TFB1M	568.394	-0.122983	0.155455	-0.791114	0.428878	0.99961
TFB2M	203.437	-0.0149826	0.196444	-0.076269	0.939205	0.99961
TFB2MP1	16.9278	0.207578	0.609585	0.340524	0.733462	0.99961
TFCP2	1700.5	0.0608141	0.130408	0.466339	0.640973	0.99961
TFCP2L1	53.3785	0.672764	0.531797	1.26508	0.205844	0.99961
TFDP1	1879.02	-0.16035	0.119185	-1.34539	0.1785	0.99961
TFDP2	3089.46	-0.0773619	0.117987	-0.655682	0.512029	0.99961
TFE3	1229.73	-0.154032	0.140184	-1.09878	0.271864	0.99961
TFEB	36.7943	-0.326099	0.419611	-0.777145	0.437073	0.99961
TFG	2512.79	-0.00633136	0.136832	-0.0462711	0.963094	0.99961
TFIP11	1183.57	0.083729	0.129652	0.645798	0.51841	0.99961
TFIP11-DT	304.033	0.324075	0.192986	1.67927	0.093099	0.99961
TFPI	93.7958	0.333018	0.271741	1.22549	0.220389	0.99961
TFPI2	68.6712	-0.295814	0.305835	-0.967233	0.333427	0.99961
TFPT	330.285	-0.226508	0.240893	-0.940286	0.347071	0.99961
TFR2	170.6	-0.120576	0.245503	-0.491139	0.623328	0.99961
TFRC	3246.42	0.196732	0.13223	1.4878	0.136803	0.99961
TG	89.0316	-0.538058	0.288861	-1.86269	0.0625058	0.919469
TGDS	147.286	-0.232435	0.247165	-0.940405	0.34701	0.99961
TGFA	27.6905	-0.0948583	0.513227	-0.184827	0.853365	0.99961
TGFB1	306.389	-0.513011	0.174443	-2.94084	0.00327321	0.195156
TGFB1I1	91.2898	-0.539802	0.297848	-1.81234	0.0699337	0.956977
TGFB2	76.3166	-0.365763	0.307351	-1.19005	0.234027	0.99961
TGFB2-OT1	5.21513	0.340623	1.07892	0.315707	0.752225	NA
TGFB3	207.998	-0.12634	0.205694	-0.614213	0.539075	0.99961
TGFBI	43.6773	-0.401407	0.38694	-1.03739	0.299555	0.99961
TGFBR1	8340.82	0.241985	0.155427	1.5569	0.119493	0.99961
TGFBR2	115.507	0.243672	0.240192	1.01449	0.31035	0.99961
TGFBR3	139.269	0.2323	0.224688	1.03388	0.301194	0.99961
TGFBR3L	20.2995	-0.227652	0.57087	-0.39878	0.690055	0.99961
TGFBRAP1	1321.43	-0.302908	0.125908	-2.40579	0.0161375	0.511168
TGFBRAP1-AS1	8.7121	0.31263	0.842456	0.371094	0.710567	NA
TGIF1	534.737	0.148954	0.153217	0.972179	0.330961	0.99961
TGIF2	901.263	-0.197846	0.137236	-1.44165	0.149401	0.99961
TGIF2P1	13.0109	-0.4371	0.691069	-0.632498	0.527061	NA
TGIF2-RAB5IF	443.783	0.0743889	0.162188	0.458659	0.646479	0.99961
TGM1	135.405	-0.40836	0.23678	-1.72464	0.0845923	0.99961
TGM2	7.29204	-1.04567	0.977853	-1.06936	0.284909	NA
TGOLN2	3101.55	-0.0261165	0.114604	-0.227885	0.819736	0.99961
TGS1	1024.71	0.0299492	0.175699	0.170457	0.864651	0.99961
TH	19.9995	0.29991	0.540944	0.55442	0.579291	0.99961
THA1P	25.1537	0.318239	0.515932	0.616823	0.537352	0.99961
THADA	1424.87	0.0798289	0.140288	0.569036	0.569332	0.99961
THAP1	234.88	0.0319147	0.214782	0.148592	0.881876	0.99961
THAP2	335.235	0.126042	0.206684	0.609829	0.541975	0.99961
THAP3	471.296	-0.127873	0.179615	-0.711925	0.476511	0.99961
THAP4	1143.72	-0.148221	0.128406	-1.15432	0.248369	0.99961
THAP5	530.267	-0.0569731	0.178591	-0.319015	0.749715	0.99961
THAP5P1	8.15967	-0.111037	0.844332	-0.131509	0.895373	NA
THAP6	654.005	0.0376678	0.160766	0.234302	0.814751	0.99961
THAP7	528.387	-0.0259206	0.150839	-0.171843	0.863561	0.99961
THAP7-AS1	133.239	0.079018	0.234942	0.33633	0.736622	0.99961
THAP8	277.848	-0.20191	0.183707	-1.09909	0.27173	0.99961
THAP9	399.574	0.197039	0.2081	0.946846	0.343717	0.99961
THAP9-AS1	1194.96	0.179733	0.163829	1.09707	0.27261	0.99961
THAP10	178.99	-0.0564132	0.222656	-0.253365	0.799986	0.99961
THAP11	814.581	-0.0830631	0.169301	-0.490623	0.623693	0.99961
THAP12	2018.16	0.184428	0.133338	1.38316	0.166615	0.99961
THAP12P2	34.4876	-0.220375	0.48273	-0.456518	0.648018	0.99961
THAP12P7	4.85699	-0.116598	1.15716	-0.100762	0.919739	NA
THAP12P8	24.6906	0.55536	0.577631	0.961444	0.336329	0.99961
THBS1	705.997	-0.111655	0.150731	-0.740759	0.45884	0.99961
THBS1-IT1	3.91467	-0.341358	1.20563	-0.283136	0.777072	NA
THBS2	120.733	-0.407952	0.278215	-1.46632	0.142562	0.99961
THBS2-AS1	62.3653	0.0343125	0.333627	0.102847	0.918084	0.99961
THBS3	1510.62	-0.248083	0.133923	-1.85243	0.0639638	0.928148
THBS3-AS1	738.535	-0.239026	0.147415	-1.62145	0.104921	0.99961
THBS4	1634.91	-0.100467	0.135114	-0.743568	0.457138	0.99961
THBS4-AS1	8.1584	0.155256	0.907653	0.171052	0.864183	NA
THCAT155	1255.89	-0.0331423	0.153388	-0.216068	0.828935	0.99961
THE1A:ERVL-MaLR:LTR	4154.39	0.0983974	0.123043	0.799698	0.423886	0.99961
THE1A-int:ERVL-MaLR:LTR	6604.49	0.106049	0.131042	0.809275	0.418357	0.99961
THE1B:ERVL-MaLR:LTR	17617.8	0.079407	0.115428	0.687933	0.491495	0.99961
THE1B-int:ERVL-MaLR:LTR	10609.9	0.0769705	0.122824	0.626671	0.530875	0.99961
THE1C:ERVL-MaLR:LTR	8697	0.124029	0.114227	1.08581	0.277562	0.99961
THE1C-int:ERVL-MaLR:LTR	3836.28	0.10624	0.123208	0.862288	0.388529	0.99961
THE1D:ERVL-MaLR:LTR	11643.6	0.119045	0.116026	1.02602	0.304884	0.99961
THE1D-int:ERVL-MaLR:LTR	5448.07	0.100406	0.120346	0.83431	0.404107	0.99961
THE1-int:ERVL-MaLR:LTR	274.091	-0.0242353	0.20078	-0.120706	0.903924	0.99961
THEM4	1134.73	-0.0417688	0.141155	-0.295906	0.767302	0.99961
THEM6	489.929	0.015077	0.180478	0.0835392	0.933423	0.99961
THEMIS2	82.3283	0.10475	0.286601	0.365491	0.714745	0.99961
THG1L	299.67	0.0352151	0.173311	0.20319	0.838986	0.99961
THNSL1	351.632	0.257263	0.194985	1.3194	0.187037	0.99961
THNSL2	574.192	0.226484	0.151418	1.49576	0.134716	0.99961
THOC1	1348.16	0.0932725	0.145785	0.639796	0.522305	0.99961
THOC1-DT	54.4778	0.190591	0.370743	0.514078	0.607197	0.99961
THOC2	2503	0.0534917	0.173421	0.30845	0.75774	0.99961
THOC3	532.834	0.0604286	0.163743	0.369044	0.712095	0.99961
THOC5	5083	-0.086673	0.113363	-0.764561	0.444533	0.99961
THOC6	611.987	-0.10455	0.16077	-0.650305	0.515495	0.99961
THOC7	875.086	0.127835	0.162667	0.785872	0.431943	0.99961
THOP1	1536.56	-0.146602	0.147423	-0.994433	0.320012	0.99961
THORLNC	29.1053	-0.178051	0.465326	-0.382638	0.701988	0.99961
THPO	37.7577	0.967691	0.441974	2.18948	0.0285623	0.677435
THRA	1866.74	-0.0407012	0.139545	-0.291671	0.770538	0.99961
THRAP3	7197.87	0.00652197	0.120163	0.0542758	0.956715	0.99961
THRAP3P3	274.353	0.403006	0.216056	1.86529	0.0621412	0.916994
THRB	29.1399	-0.469164	0.472937	-0.992023	0.321186	0.99961
THSD1	130.001	0.122903	0.257865	0.476617	0.633635	0.99961
THSD1P1	17.4498	0.00460321	0.617716	0.00745199	0.994054	0.999909
THSD4	148.369	-0.0934031	0.230956	-0.40442	0.685904	0.99961
THSD4-AS1	177.13	0.0941855	0.241539	0.389939	0.696582	0.99961
THSD7A	10551.7	0.121691	0.122158	0.996172	0.319167	0.99961
THSD7B	1930.84	-0.0223264	0.122849	-0.181739	0.855788	0.99961
THSD8	411.425	-0.230321	0.175391	-1.31319	0.18912	0.99961
THTPA	338.446	-0.0622273	0.19483	-0.319393	0.749429	0.99961
THUMPD1	1805.8	0.212237	0.155963	1.36082	0.173571	0.99961
THUMPD2	315.197	0.218512	0.213686	1.02258	0.306505	0.99961
THUMPD3	1083.37	0.134053	0.138436	0.968339	0.332875	0.99961
THUMPD3-AS1	2496.51	0.206797	0.128887	1.60448	0.108609	0.99961
THUMPD3P1	7.19046	0.116994	0.921798	0.12692	0.899004	NA
THY1	2154.75	-0.053265	0.130661	-0.407658	0.683525	0.99961
THYN1	903.396	-0.0502543	0.14695	-0.341983	0.732363	0.99961
TIA1	5572.73	0.165792	0.182179	0.910052	0.362795	0.99961
TIAL1	3347.07	0.0397384	0.120109	0.330852	0.740756	0.99961
TIAM1	2794.87	0.120665	0.113877	1.05961	0.289324	0.99961
TIAM1-AS1	66.6955	-0.243189	0.343708	-0.707545	0.479228	0.99961
TIAM2	2057.78	0.117842	0.120065	0.981486	0.326353	0.99961
TICAM1	18.261	0.0985414	0.584299	0.168649	0.866073	0.99961
TICAM2	45.5543	0.443101	0.405456	1.09284	0.274462	0.99961
TICAM2-AS1	6.00814	0.794428	1.36026	0.584028	0.559202	NA
TICRR	945.238	-0.239455	0.137768	-1.73811	0.0821923	0.99961
TIE1	43.6449	0.0130539	0.367123	0.0355573	0.971635	0.99961
TIFA	139.474	0.205488	0.233722	0.879199	0.379293	0.99961
TIGAR	530.435	-0.0993783	0.151645	-0.655336	0.512251	0.99961
TIGD1	841.666	0.12516	0.145911	0.857781	0.391013	0.99961
TIGD2	800.371	0.193744	0.16052	1.20698	0.227439	0.99961
TIGD3	152.734	0.123296	0.24124	0.511092	0.609287	0.99961
TIGD4	72.4522	0.216102	0.324204	0.666561	0.505053	0.99961
TIGD5	743.055	-0.137445	0.163369	-0.841313	0.400173	0.99961
TIGD6	252.058	0.127386	0.213148	0.597641	0.550079	0.99961
TIGD7	557.629	0.0876187	0.176283	0.497035	0.619164	0.99961
TIMELESS	2032.16	-0.227281	0.115855	-1.96177	0.0497895	0.84933
TIMM8A	258.317	-0.065919	0.184391	-0.357495	0.720721	0.99961
TIMM8B	1038.82	0.0887123	0.155728	0.569663	0.568906	0.99961
TIMM9	390.736	-0.0849679	0.188805	-0.45003	0.652689	0.99961
TIMM10	314.359	-0.277406	0.18368	-1.51027	0.130975	0.99961
TIMM10B	980.858	0.0586742	0.136702	0.429212	0.667769	0.99961
TIMM13	1004.63	-0.062841	0.194276	-0.323462	0.746345	0.99961
TIMM17A	735.733	0.0724737	0.153892	0.470938	0.637685	0.99961
TIMM17B	1180.31	-0.0460937	0.167046	-0.275935	0.782598	0.99961
TIMM21	480.066	0.136674	0.178666	0.764969	0.44429	0.99961
TIMM22	920.322	0.0585287	0.141097	0.414813	0.678279	0.99961
TIMM23	1145.51	-0.063851	0.132487	-0.481942	0.629847	0.99961
TIMM23B	399.887	0.235089	0.172516	1.36271	0.172973	0.99961
TIMM23B-AGAP6	413.684	-0.00096882	0.160777	-0.00602586	0.995192	0.999909
TIMM29	445.283	0.0568195	0.19251	0.295151	0.767878	0.99961
TIMM44	1322.56	-0.119052	0.154062	-0.772753	0.439668	0.99961
TIMM50	2646.82	-0.117113	0.149169	-0.785102	0.432394	0.99961
TIMMDC1	1053.56	-0.106159	0.138957	-0.763969	0.444886	0.99961
TIMMDC1-DT	13.8532	0.704952	0.70924	0.993954	0.320245	NA
TIMP1	309	-0.12992	0.174913	-0.74277	0.457621	0.99961
TIMP2	4270.56	-0.187026	0.129845	-1.44038	0.14976	0.99961
TIMP3	359.899	-0.279122	0.175113	-1.59395	0.110947	0.99961
TIMP4	6.42356	-1.63023	0.999372	-1.63125	0.102837	NA
TINCR	74.4239	0.212365	0.290653	0.730646	0.464995	0.99961
TINF2	1170.11	-0.105722	0.134784	-0.784382	0.432816	0.99961
TIPARP	481.346	-0.0101022	0.176471	-0.0572454	0.95435	0.99961
TIPARP-AS1	77.9668	0.0472401	0.341204	0.138451	0.889884	0.99961
TIPIN	240.182	-0.154086	0.186692	-0.825351	0.409172	0.99961
TIPRL	1535.97	0.175806	0.179058	0.981838	0.32618	0.99961
TIRAP	314.829	-0.279637	0.185943	-1.50389	0.13261	0.99961
TIRAP-AS1	126.83	0.0697233	0.253877	0.274634	0.783598	0.99961
TJAP1	951.946	-0.114095	0.156388	-0.729562	0.465658	0.99961
TJAP1P1	11.1057	-0.161046	0.772208	-0.208553	0.834797	NA
TJP1	5010.35	-0.0259348	0.131102	-0.197822	0.843185	0.99961
TJP2	284.339	-0.383528	0.178403	-2.14978	0.0315723	0.705991
TJP3	65.8414	-0.00075554	0.309027	-0.0024449	0.998049	0.999909
TK1	454.499	-0.276385	0.160701	-1.71988	0.085455	0.99961
TK2	684.993	-0.00925596	0.14427	-0.064157	0.948845	0.99961
TKFC	876.883	-0.0284162	0.145748	-0.194967	0.845418	0.99961
TKT	5324.37	-0.194553	0.109817	-1.7716	0.0764602	0.983992
TKTL1	30.6263	-0.0898531	0.446154	-0.201395	0.84039	0.99961
TKTL2	6.56551	-0.15934	1.07391	-0.148374	0.882048	NA
TLCD1	87.3969	0.150973	0.276087	0.54683	0.584495	0.99961
TLCD2	51.4233	0.173624	0.371988	0.466746	0.640682	0.99961
TLCD3A	368.258	-0.155124	0.178182	-0.870592	0.383977	0.99961
TLCD3B	5107.62	0.0174948	0.158338	0.11049	0.912021	0.99961
TLCD4	104.378	-0.00737022	0.276821	-0.0266245	0.978759	0.99961
TLCD4-RWDD3	126.691	0.280964	0.269199	1.0437	0.296623	0.99961
TLCD5	827.583	0.397972	0.142696	2.78894	0.00528802	0.259404
TLE1	6429.44	-0.0116916	0.129958	-0.0899647	0.928315	0.99961
TLE1-DT	39.6338	0.333222	0.415462	0.802052	0.422523	0.99961
TLE1P1	21.677	-0.469283	0.552009	-0.850136	0.395249	0.99961
TLE3	2935.46	-0.00460334	0.137787	-0.033409	0.973348	0.99961
TLE4	5000.96	0.0145116	0.110176	0.131712	0.895212	0.99961
TLE5	4791.1	-0.00720938	0.133584	-0.0539688	0.95696	0.99961
TLE6	6.10793	-0.236804	0.979953	-0.241649	0.809052	NA
TLK1	2141.25	-0.00361913	0.158045	-0.0228993	0.981731	0.99961
TLK2	1927.9	-0.0887289	0.131094	-0.676834	0.498511	0.99961
TLK2P1	37.3666	0.371462	0.409221	0.907731	0.36402	0.99961
TLK2P2	43.8847	-0.219656	0.387938	-0.566216	0.571247	0.99961
TLL1	20.7329	0.229027	0.515491	0.444289	0.656833	0.99961
TLL2	32.2664	0.340748	0.430598	0.791336	0.428748	0.99961
TLN1	2626.03	-0.12758	0.123559	-1.03254	0.30182	0.99961
TLN2	4059.32	-0.383218	0.113362	-3.38047	0.000723619	0.0657311
TLNRD1	1771.7	0.0355657	0.139932	0.254165	0.799368	0.99961
TLR4	15.0919	-0.734948	0.63407	-1.15909	0.246418	0.99961
TLR5	30.9573	-0.203539	0.476528	-0.42713	0.669285	0.99961
TLR9	29.8804	0.937151	0.565899	1.65604	0.0977137	0.99961
TLX1	18.9246	-0.263047	0.556832	-0.472398	0.636643	0.99961
TLX3	231.986	-0.160924	0.205019	-0.784923	0.432499	0.99961
TM2D1	538.496	0.285742	0.152836	1.8696	0.0615397	0.910422
TM2D2	812.742	0.120527	0.159183	0.757161	0.448954	0.99961
TM2D3	1657.75	0.3483	0.13424	2.5946	0.00947015	0.375988
TM4SF18	3.78666	2.28285	1.3394	1.70439	0.088308	NA
TM4SF19-AS1	24.1889	-0.364647	0.521225	-0.699596	0.484179	0.99961
TM4SF19-DYNLT2B	59.0568	0.14495	0.336149	0.431206	0.666319	0.99961
TM6SF1	4.79696	-0.631012	1.48736	-0.424249	0.671385	NA
TM6SF2	40.553	-0.133599	0.382026	-0.349712	0.726555	0.99961
TM7SF2	2520	-0.157697	0.136282	-1.15714	0.247217	0.99961
TM7SF3	1239.82	-0.0530221	0.136919	-0.38725	0.698571	0.99961
TM9SF1	504.486	0.0285973	0.15823	0.180732	0.856578	0.99961
TM9SF2	2828.48	0.185639	0.151902	1.2221	0.221669	0.99961
TM9SF3	4044.33	0.25801	0.165751	1.55661	0.119562	0.99961
TM9SF4	2894.85	-0.224818	0.115056	-1.95399	0.0507021	0.852768
TM9SF5P	9.73153	0.230998	0.779556	0.29632	0.766986	NA
TMA7	974.461	0.0741059	0.171538	0.432008	0.665735	0.99961
TMA7B	5.70223	0.859086	1.09797	0.782432	0.433961	NA
TMA16	368.755	0.157904	0.18248	0.865323	0.386861	0.99961
TMBIM1	21.1101	0.0203883	0.547287	0.0372534	0.970283	0.99961
TMBIM4	229.586	0.312957	0.204422	1.53094	0.125785	0.99961
TMBIM6	9596.59	0.0484758	0.122331	0.396266	0.691909	0.99961
TMC3	37.5749	0.820763	0.396696	2.069	0.0385463	0.768131
TMC3-AS1	204.998	-0.129325	0.21008	-0.615596	0.538161	0.99961
TMC4	12.0874	-0.602851	0.772965	-0.77992	0.435438	NA
TMC5	11.2625	0.0631279	0.718594	0.0878493	0.929996	NA
TMC6	150.12	-0.141433	0.215797	-0.655399	0.512211	0.99961
TMC7	250.68	-0.437023	0.203518	-2.14734	0.0317659	0.707426
TMC8	31.876	-0.181874	0.495682	-0.366918	0.71368	0.99961
TMCC1	3396.17	-0.0158101	0.12049	-0.131215	0.895605	0.99961
TMCC1-DT	157.146	-0.157509	0.214393	-0.734671	0.46254	0.99961
TMCC2	1675.19	-0.0446958	0.146292	-0.305524	0.759967	0.99961
TMCC3	305.917	-0.328521	0.188243	-1.7452	0.0809504	0.99961
TMCO1	1557.76	0.169708	0.162566	1.04393	0.296517	0.99961
TMCO1-AS1	49.8532	0.218498	0.367043	0.595293	0.551648	0.99961
TMCO3	1773.86	0.0383797	0.120284	0.319076	0.749669	0.99961
TMCO4	5.31983	-0.337438	1.01177	-0.333513	0.738747	NA
TMCO6	360.252	-0.0860338	0.172614	-0.498417	0.61819	0.99961
TMDD1	21.2832	0.153071	0.570986	0.268082	0.788636	0.99961
TMED1	215.734	-0.0806895	0.216174	-0.373261	0.708954	0.99961
TMED2	3238.13	0.166193	0.155663	1.06765	0.28568	0.99961
TMED2-DT	187.744	0.202036	0.224662	0.899289	0.368499	0.99961
TMED3	1109.25	0.215954	0.128323	1.68289	0.0923958	0.99961
TMED4	2050.91	-0.0935011	0.122171	-0.765332	0.444074	0.99961
TMED5	811.238	0.00127551	0.168955	0.00754939	0.993977	0.999909
TMED6	7.79123	-0.454122	0.885243	-0.512991	0.607958	NA
TMED7	1605.76	0.223173	0.210853	1.05843	0.28986	0.99961
TMED7-TICAM2	368.637	0.216758	0.169751	1.27692	0.201631	0.99961
TMED8	2377.22	-0.0355813	0.136432	-0.260799	0.794247	0.99961
TMED9	1951.89	0.14477	0.156413	0.925563	0.354673	0.99961
TMED10	4347.58	0.0144161	0.136623	0.105517	0.915965	0.99961
TMEFF1	3637.75	0.162837	0.12603	1.29205	0.196341	0.99961
TMEFF2	1871.48	0.290137	0.117205	2.47546	0.0133064	0.472094
TMEM8B	3226.5	-0.312663	0.1392	-2.24614	0.0246948	0.633517
TMEM9	2111.51	-0.00546472	0.133146	-0.041043	0.967262	0.99961
TMEM9B	823.001	0.225171	0.151078	1.49043	0.136111	0.99961
TMEM9B-AS1	193.728	0.325895	0.217285	1.49985	0.133652	0.99961
TMEM11	514.081	-0.0877817	0.154628	-0.567698	0.57024	0.99961
TMEM11-DT	150.912	0.225225	0.249526	0.90261	0.366733	0.99961
TMEM14A	509.308	0.205625	0.174617	1.17758	0.238965	0.99961
TMEM14B	932.901	0.239194	0.142142	1.68278	0.0924182	0.99961
TMEM14B-DT	19.1535	-0.0149605	0.600215	-0.0249252	0.980115	0.99961
TMEM14C	1254.59	0.142814	0.127189	1.12285	0.261502	0.99961
TMEM17	60.1136	0.475516	0.367243	1.29483	0.19538	0.99961
TMEM18	847.94	0.0855307	0.148565	0.575712	0.56481	0.99961
TMEM18-DT	11.7047	-0.66343	0.733765	-0.904144	0.365919	NA
TMEM19	782.044	0.110718	0.13842	0.799865	0.423789	0.99961
TMEM25	1258.38	0.108578	0.135125	0.803533	0.421667	0.99961
TMEM30A	3947.43	0.0758169	0.164189	0.461767	0.644248	0.99961
TMEM30A-DT	79.8593	0.731861	0.333952	2.19152	0.0284144	0.676871
TMEM31	5.34178	0.936024	1.04567	0.895144	0.37071	NA
TMEM33	3277.66	0.0055685	0.150271	0.0370565	0.97044	0.99961
TMEM35A	1201.6	-0.28911	0.138606	-2.08585	0.0369925	0.756871
TMEM35B	33.6305	0.105617	0.423504	0.249387	0.803061	0.99961
TMEM37	7.497	-0.0388325	0.902613	-0.0430223	0.965684	NA
TMEM38A	219.617	0.179573	0.219491	0.818132	0.413282	0.99961
TMEM38B	259.543	0.539665	0.202042	2.67105	0.00756133	0.326888
TMEM39A	641.78	0.166403	0.162031	1.02699	0.304427	0.99961
TMEM39B	758.644	-0.135078	0.142934	-0.945039	0.344639	0.99961
TMEM41A	472.595	-0.0635086	0.15844	-0.400837	0.68854	0.99961
TMEM41B	1076.64	0.136543	0.155872	0.875994	0.381033	0.99961
TMEM42	389.606	0.347033	0.179834	1.92974	0.0536385	0.865828
TMEM43	1739.5	0.0397656	0.12033	0.330472	0.741043	0.99961
TMEM44	900.669	-0.337762	0.167926	-2.01137	0.0442864	0.804015
TMEM44-AS1	155.246	0.0187697	0.244898	0.0766429	0.938908	0.99961
TMEM44-AS2	14.5997	0.500743	0.644321	0.777164	0.437062	0.99961
TMEM45A	94.3363	0.100982	0.274077	0.368443	0.712543	0.99961
TMEM47	503.7	-0.0653493	0.169996	-0.384416	0.70067	0.99961
TMEM50A	2011.56	0.204544	0.14685	1.39288	0.163658	0.99961
TMEM50B	455.899	0.0665927	0.176751	0.376759	0.706352	0.99961
TMEM51	127.387	0.0439519	0.242564	0.181197	0.856213	0.99961
TMEM51-AS1	60.5324	0.235182	0.345879	0.679956	0.496532	0.99961
TMEM52	67.9325	-0.0707115	0.34602	-0.204357	0.838074	0.99961
TMEM53	285.654	-0.188577	0.191383	-0.985338	0.324458	0.99961
TMEM54	161.105	-0.370958	0.229743	-1.61467	0.106383	0.99961
TMEM59	4181.27	0.130462	0.12675	1.02929	0.303344	0.99961
TMEM59L	2928.38	0.13831	0.170342	0.811957	0.416817	0.99961
TMEM60	227.886	0.0478658	0.208707	0.229344	0.818601	0.99961
TMEM62	344.262	0.0298706	0.189499	0.157629	0.874749	0.99961
TMEM63A	197.485	-0.377702	0.235928	-1.60092	0.109394	0.99961
TMEM63B	2710.68	-0.155857	0.117969	-1.32117	0.186444	0.99961
TMEM63C	855.947	-0.287291	0.156964	-1.8303	0.0672055	0.942856
TMEM64	722.126	0.0142229	0.165081	0.0861572	0.931341	0.99961
TMEM65	1133.58	0.278648	0.153653	1.81349	0.0697556	0.956221
TMEM67	640.891	0.122435	0.151971	0.805648	0.420446	0.99961
TMEM68	434.154	0.384045	0.180496	2.12772	0.0333606	0.720866
TMEM69	495.729	0.0278729	0.167778	0.16613	0.868055	0.99961
TMEM70	437.962	0.159855	0.165914	0.963485	0.335304	0.99961
TMEM72-AS1	174.183	0.0272939	0.217543	0.125465	0.900156	0.99961
TMEM74	862.945	0.252243	0.170782	1.47699	0.139679	0.99961
TMEM74B	424.707	-0.140133	0.183229	-0.764795	0.444394	0.99961
TMEM79	162.031	-0.127142	0.240465	-0.528734	0.59699	0.99961
TMEM80	559.122	0.0253506	0.161272	0.157191	0.875094	0.99961
TMEM81	125.85	-0.118044	0.245648	-0.480543	0.630841	0.99961
TMEM86A	187.777	-0.0588159	0.214599	-0.274073	0.784028	0.99961
TMEM86B	130.159	-0.676561	0.255134	-2.65179	0.00800671	0.342466
TMEM87A	1177.56	0.148609	0.128699	1.1547	0.248212	0.99961
TMEM87B	385.705	0.0526728	0.180092	0.292477	0.769922	0.99961
TMEM88	283.366	-0.452708	0.189792	-2.38529	0.0170659	0.526987
TMEM88B	32.2484	-0.120566	0.424583	-0.283964	0.776438	0.99961
TMEM91	255.411	0.0172373	0.226858	0.0759827	0.939433	0.99961
TMEM94	2873.52	-0.217863	0.160301	-1.35909	0.174118	0.99961
TMEM97	2648.43	-0.261876	0.124744	-2.09931	0.0357897	0.747995
TMEM98	1250.83	-0.120741	0.128137	-0.942279	0.34605	0.99961
TMEM100	33.7023	-0.0286925	0.443229	-0.0647352	0.948385	0.99961
TMEM101	452.419	0.094214	0.195173	0.48272	0.629294	0.99961
TMEM102	13.1411	0.573636	0.663923	0.86401	0.387582	NA
TMEM104	827.763	-0.213085	0.155585	-1.36958	0.170819	0.99961
TMEM106A	68.0114	0.168392	0.311017	0.541423	0.588216	0.99961
TMEM106B	1396.88	0.275037	0.211521	1.30028	0.193504	0.99961
TMEM106C	1083.98	-0.132561	0.137342	-0.965191	0.334449	0.99961
TMEM107	539.948	-0.153838	0.15298	-1.0056	0.314606	0.99961
TMEM108	486.997	-0.42743	0.158166	-2.70241	0.00688381	0.309043
TMEM109	543.129	-0.19249	0.170908	-1.12628	0.260048	0.99961
TMEM115	1253.06	-0.0533486	0.167286	-0.318906	0.749797	0.99961
TMEM116	415.581	-0.294905	0.160949	-1.83229	0.0669085	0.941525
TMEM117	43.1637	-0.447285	0.374604	-1.19402	0.232469	0.99961
TMEM119	4.47286	-0.554915	1.11473	-0.497802	0.618624	NA
TMEM120A	460.464	-0.17813	0.166802	-1.06791	0.28556	0.99961
TMEM120B	2289	-0.255011	0.150217	-1.69761	0.0895809	0.99961
TMEM121	79.8237	-0.212668	0.307529	-0.691537	0.489228	0.99961
TMEM121B	3047.39	-0.0448642	0.13933	-0.322	0.747453	0.99961
TMEM123	1205.45	-0.036277	0.144521	-0.251015	0.801803	0.99961
TMEM126A	209.743	0.500918	0.263411	1.90166	0.0572156	0.882815
TMEM126B	505.161	0.118248	0.205919	0.574247	0.565801	0.99961
TMEM127	2307.92	-0.0200003	0.122007	-0.163927	0.869789	0.99961
TMEM128	392.036	0.000767667	0.183872	0.00417501	0.996669	0.999909
TMEM129	1011.77	0.0392278	0.155721	0.251911	0.80111	0.99961
TMEM130	1948.93	-0.183361	0.139283	-1.31647	0.188017	0.99961
TMEM131	2721.08	-0.136002	0.136247	-0.998205	0.31818	0.99961
TMEM131L	1560.88	-0.0538151	0.132964	-0.404734	0.685673	0.99961
TMEM132A	10943.5	-0.166615	0.155361	-1.07244	0.283523	0.99961
TMEM132B	765.327	0.104679	0.138788	0.754234	0.450709	0.99961
TMEM132E	4621.42	-0.215065	0.130675	-1.6458	0.0998048	0.99961
TMEM132E-DT	659.7	-0.0356824	0.18297	-0.195018	0.845379	0.99961
TMEM134	452.727	-0.0545516	0.184773	-0.295235	0.767814	0.99961
TMEM135	1187.79	0.105284	0.178765	0.588954	0.555892	0.99961
TMEM138	823.171	-0.0697159	0.142625	-0.488807	0.624978	0.99961
TMEM139	7.45083	-0.0500506	0.873818	-0.0572781	0.954324	NA
TMEM139-AS1	37.8627	-0.495122	0.409038	-1.21045	0.226104	0.99961
TMEM140	2.9723	0.958216	1.84095	0.520502	0.602714	NA
TMEM141	314.844	-0.18808	0.200968	-0.935874	0.349338	0.99961
TMEM143	261.515	-0.329455	0.19467	-1.69237	0.0905752	0.99961
TMEM144	16.5342	-0.411296	0.588661	-0.698697	0.484742	0.99961
TMEM145	697.177	-0.220582	0.173285	-1.27294	0.203039	0.99961
TMEM147	1009.01	-0.0635863	0.137497	-0.462456	0.643754	0.99961
TMEM147-AS1	777.951	0.133398	0.137517	0.970054	0.33202	0.99961
TMEM150A	290.689	-0.0894758	0.184816	-0.484133	0.628291	0.99961
TMEM150C	123.348	-0.144166	0.250656	-0.575155	0.565187	0.99961
TMEM151A	485.352	0.0788049	0.185118	0.4257	0.670326	0.99961
TMEM151B	2602.01	-0.0769213	0.133713	-0.575274	0.565106	0.99961
TMEM154	12.7324	0.591198	0.660848	0.894605	0.370998	NA
TMEM158	155.805	-0.296702	0.220022	-1.34851	0.177495	0.99961
TMEM160	444.853	0.0405601	0.241645	0.16785	0.866701	0.99961
TMEM161A	428.095	-0.0341526	0.179	-0.190797	0.848685	0.99961
TMEM161B	1113.53	0.240068	0.203327	1.1807	0.237722	0.99961
TMEM161B-DT	2301.72	0.11864	0.155578	0.76258	0.445714	0.99961
TMEM163	1213.59	0.107614	0.136536	0.788177	0.430593	0.99961
TMEM164	1931.19	0.050346	0.123592	0.407355	0.683747	0.99961
TMEM165	1032.57	0.0869217	0.139234	0.624283	0.532441	0.99961
TMEM167A	4509.1	0.239209	0.177345	1.34883	0.177392	0.99961
TMEM167B	1142.11	0.124179	0.162372	0.764779	0.444403	0.99961
TMEM167B-DT	33.2711	-0.482731	0.421239	-1.14598	0.251804	0.99961
TMEM168	358.548	0.318234	0.205321	1.54993	0.121158	0.99961
TMEM169	2552.32	-0.115414	0.127141	-0.907765	0.364003	0.99961
TMEM170A	1204.06	0.0942988	0.130787	0.721008	0.470905	0.99961
TMEM170B	2366.99	0.199042	0.159724	1.24617	0.212703	0.99961
TMEM175	893.733	-0.242164	0.1584	-1.52881	0.126311	0.99961
TMEM176A	65.6009	0.0269878	0.385144	0.0700721	0.944136	0.99961
TMEM176B	61.2556	-0.181785	0.416098	-0.43688	0.662199	0.99961
TMEM177	425.012	0.0526433	0.171139	0.307606	0.758382	0.99961
TMEM178A	476.47	-0.356743	0.158997	-2.24371	0.024851	0.636127
TMEM178B	5168.69	0.360887	0.116294	3.10323	0.00191424	0.133397
TMEM179	1513.32	0.741899	0.183877	4.03475	5.46607e-05	0.0080255
TMEM179B	229.93	-0.130802	0.19701	-0.663937	0.506731	0.99961
TMEM181	3310.94	0.202636	0.120925	1.67571	0.0937945	0.99961
TMEM182	169.394	0.0143913	0.255803	0.0562593	0.955135	0.99961
TMEM183A	1644.92	-0.040381	0.129252	-0.31242	0.754721	0.99961
TMEM184A	44.7068	-0.530622	0.406799	-1.30438	0.192103	0.99961
TMEM184B	2213.35	-0.282263	0.1547	-1.82458	0.0680643	0.945147
TMEM184C	1530.65	0.0190915	0.14776	0.129206	0.897194	0.99961
TMEM184C-DT	16.2301	0.423856	0.641544	0.660682	0.508816	0.99961
TMEM185A	796.679	-0.0320198	0.144378	-0.221778	0.824487	0.99961
TMEM185B	779.203	0.105297	0.144929	0.726542	0.467506	0.99961
TMEM186	198.677	0.0859299	0.203551	0.422155	0.672912	0.99961
TMEM187	80.7893	0.0977169	0.303064	0.32243	0.747127	0.99961
TMEM191A	45.9735	-0.413084	0.430297	-0.959998	0.337056	0.99961
TMEM191B	47.7502	0.25497	0.384239	0.663572	0.506964	0.99961
TMEM191C	310.188	-0.446716	0.233159	-1.91593	0.0553745	0.874714
TMEM192	867.574	-0.11154	0.138437	-0.805709	0.42041	0.99961
TMEM196	269.439	0.18822	0.186372	1.00992	0.312534	0.99961
TMEM198	932.826	0.000776597	0.17005	0.00456688	0.996356	0.999909
TMEM198B	821.193	-0.0332844	0.14977	-0.222236	0.82413	0.99961
TMEM199	880.022	0.07633	0.137147	0.556557	0.57783	0.99961
TMEM200A	642.32	0.207366	0.153262	1.35302	0.17605	0.99961
TMEM200B	15.5576	-0.0544829	0.688528	-0.0791295	0.93693	0.99961
TMEM200C	993.449	-0.0606472	0.136013	-0.445894	0.655674	0.99961
TMEM201	1961.09	-0.139088	0.16619	-0.836922	0.402637	0.99961
TMEM202-AS1	90.8411	-0.000772203	0.279889	-0.00275896	0.997799	0.999909
TMEM203	732.071	0.129621	0.157507	0.822954	0.410534	0.99961
TMEM205	669.147	-0.0255349	0.167847	-0.152132	0.879083	0.99961
TMEM208	326.312	0.15554	0.185117	0.840222	0.400784	0.99961
TMEM209	1081.06	0.0221569	0.150848	0.146882	0.883225	0.99961
TMEM214	1155.31	0.0251217	0.130042	0.193181	0.846817	0.99961
TMEM216	261.888	-0.165726	0.182442	-0.908379	0.363678	0.99961
TMEM217	10.2952	-0.887799	0.756537	-1.1735	0.240594	NA
TMEM218	636.777	0.0649832	0.148746	0.436874	0.662203	0.99961
TMEM219	860.729	0.119115	0.166377	0.715933	0.474033	0.99961
TMEM220	11.2896	0.226754	0.802513	0.282555	0.777518	NA
TMEM220-AS1	41.2222	-0.221524	0.39298	-0.563705	0.572955	0.99961
TMEM221	27.754	-0.148172	0.458807	-0.32295	0.746733	0.99961
TMEM222	1349.03	-0.131438	0.137269	-0.957524	0.338303	0.99961
TMEM223	299.22	0.145503	0.177809	0.81831	0.41318	0.99961
TMEM225B	18.512	0.00386112	0.581806	0.00663645	0.994705	0.999909
TMEM229A	15.8797	-0.296635	0.599451	-0.494845	0.620709	0.99961
TMEM229B	464.715	0.123699	0.171503	0.721263	0.470748	0.99961
TMEM229BP1	30.4267	0.347259	0.464011	0.748385	0.454228	0.99961
TMEM230	1488.6	-0.131682	0.128148	-1.02758	0.304147	0.99961
TMEM231	605.613	-0.149509	0.144585	-1.03405	0.301111	0.99961
TMEM232	217.089	0.354934	0.22261	1.59442	0.110842	0.99961
TMEM233	27.908	0.374518	0.450475	0.831385	0.405756	0.99961
TMEM234	572.728	-0.0266151	0.15092	-0.176352	0.860017	0.99961
TMEM236	7.60587	0.905393	0.968649	0.934697	0.349945	NA
TMEM237	1752.66	-0.00313528	0.141964	-0.0220851	0.98238	0.99961
TMEM238	9.73061	0.409868	0.807359	0.507666	0.611688	NA
TMEM240	303.851	-0.109196	0.195021	-0.559921	0.575533	0.99961
TMEM241	511.388	-0.0834891	0.158971	-0.525185	0.599454	0.99961
TMEM242	675.691	0.0305053	0.153593	0.198611	0.842567	0.99961
TMEM242-DT	12.4262	-0.602627	0.743615	-0.810403	0.417709	NA
TMEM243	109.685	-0.110181	0.25454	-0.432862	0.665115	0.99961
TMEM245	3349.31	-0.00368348	0.133768	-0.0275363	0.978032	0.99961
TMEM248	2139.84	-0.0119524	0.131505	-0.0908893	0.927581	0.99961
TMEM249	48.1653	-1.08482	0.413655	-2.62253	0.00872804	0.359181
TMEM250	912.594	-0.0066359	0.162918	-0.0407315	0.96751	0.99961
TMEM253	31.921	-0.191094	0.437987	-0.4363	0.662619	0.99961
TMEM254	683.638	0.00341861	0.163067	0.0209645	0.983274	0.99961
TMEM254-AS1	49.6702	0.0422053	0.374372	0.112736	0.91024	0.99961
TMEM255A	1024.21	0.00699728	0.165932	0.0421695	0.966364	0.99961
TMEM255B	225.158	0.176519	0.205448	0.859192	0.390234	0.99961
TMEM256	274.41	0.0316897	0.231736	0.136749	0.891229	0.99961
TMEM256-PLSCR3	477.596	-0.168314	0.19166	-0.878192	0.379839	0.99961
TMEM258	822.561	-0.0913129	0.154229	-0.592059	0.553811	0.99961
TMEM259	4059.32	-0.0769777	0.141987	-0.542145	0.587718	0.99961
TMEM260	1118.5	0.0981109	0.174257	0.563024	0.573419	0.99961
TMEM263	385.2	0.255774	0.18807	1.35999	0.173832	0.99961
TMEM263-DT	68.5045	0.0265212	0.331006	0.0801231	0.936139	0.99961
TMEM265	81.5781	-0.307802	0.316282	-0.97319	0.330459	0.99961
TMEM266	114.271	0.259747	0.267873	0.969667	0.332212	0.99961
TMEM267	149.689	0.330388	0.290684	1.13659	0.25571	0.99961
TMEM268	882.566	-0.0431337	0.145007	-0.297461	0.766115	0.99961
TMEM269	58.0038	0.0187675	0.353356	0.0531121	0.957643	0.99961
TMEM271	426.799	0.0998676	0.191576	0.521294	0.602162	0.99961
TMEM272	14.5457	0.789627	0.675585	1.1688	0.242482	0.99961
TMEM273	36.7628	-0.410075	0.485278	-0.845032	0.398093	0.99961
TMEM276	294.467	-0.135016	0.197497	-0.683634	0.494206	0.99961
TMEM276-ZFTRAF1	480.978	-0.0111874	0.166223	-0.0673039	0.94634	0.99961
TMEM277P	6.87862	0.455942	0.91799	0.496674	0.619419	NA
TMF1	1440.45	0.0873256	0.155158	0.562818	0.573559	0.99961
TMIGD2	5.78351	0.372612	0.980083	0.380184	0.703809	NA
TMLHE	636.329	0.0633437	0.157363	0.402532	0.687293	0.99961
TMLHE-AS1	15.3048	-0.131019	0.656159	-0.199676	0.841734	0.99961
TMOD1	196.541	-0.294658	0.207456	-1.42034	0.15551	0.99961
TMOD2	9142.94	0.00107939	0.149093	0.00723968	0.994224	0.999909
TMOD3	1558.62	-0.0789064	0.130873	-0.602922	0.546561	0.99961
TMOD4	29.9086	-0.0742186	0.449917	-0.164961	0.868975	0.99961
TMPO	4396.42	0.0318585	0.121431	0.262359	0.793045	0.99961
TMPO-AS1	194.938	-0.0923612	0.201701	-0.457911	0.647016	0.99961
TMPOP2	14.9257	0.301411	0.621131	0.485261	0.627491	0.99961
TMPPE	414.308	-0.0753922	0.167223	-0.450847	0.6521	0.99961
TMPRSS3	15.153	0.00897849	0.829732	0.010821	0.991366	0.99961
TMPRSS5	69.5006	-0.179646	0.319725	-0.561878	0.574199	0.99961
TMPRSS7	12.155	0.852438	0.673571	1.26555	0.205674	NA
TMPRSS9	10.2796	0.403507	0.80319	0.502381	0.615399	NA
TMPRSS13	13.114	-0.0550919	0.736716	-0.0747804	0.940389	NA
TMSB4X	13879.7	0.158885	0.119637	1.32805	0.18416	0.99961
TMSB4XP4	69.1152	0.355695	0.343326	1.03603	0.30019	0.99961
TMSB4XP8	55.7527	-0.0562436	0.338286	-0.16626	0.867952	0.99961
TMSB4Y	179.569	0.223198	0.224164	0.995691	0.3194	0.99961
TMSB10	21944.5	0.0998346	0.174277	0.572849	0.566747	0.99961
TMSB15A	1324.24	-0.202897	0.141072	-1.43826	0.150361	0.99961
TMSB15B	420.4	0.0699382	0.169032	0.413758	0.679051	0.99961
TMSB15B-AS1	238.961	-0.316002	0.196278	-1.60997	0.107404	0.99961
TMSB15C	317.551	0.354355	0.177822	1.99275	0.0462886	0.819948
TMT1A	12.1828	-0.791768	0.680708	-1.16315	0.244767	NA
TMTC1	603.836	0.111058	0.147044	0.755271	0.450086	0.99961
TMTC2	2011.91	0.300793	0.130052	2.31287	0.02073	0.584135
TMTC3	983.529	0.180192	0.198306	0.90866	0.363529	0.99961
TMTC4	2946.09	0.142666	0.125461	1.13714	0.25548	0.99961
TMUB1	655.899	-0.110475	0.204341	-0.540638	0.588757	0.99961
TMUB2	950.581	-0.0297922	0.132171	-0.225406	0.821663	0.99961
TMX1	1038.94	0.155213	0.161623	0.960342	0.336883	0.99961
TMX2	1869.68	-0.00933468	0.122468	-0.0762214	0.939243	0.99961
TMX3	1298.45	0.144265	0.199387	0.723543	0.469346	0.99961
TMX4	3442.7	0.0631482	0.144302	0.437611	0.661669	0.99961
TMX4-AS1	20.9364	-0.321594	0.558345	-0.575978	0.56463	0.99961
TNC	1084.21	-0.447335	0.142386	-3.14171	0.00167966	0.124482
TNFAIP1	2100.27	-0.0233502	0.125617	-0.185884	0.852536	0.99961
TNFAIP2	163.898	1.21594	0.243005	5.00378	5.62162e-07	0.000160045
TNFAIP3	111.946	-0.0355259	0.248304	-0.143074	0.886232	0.99961
TNFAIP8	90.9753	-0.0513363	0.275632	-0.18625	0.852249	0.99961
TNFAIP8L1	394.27	-0.22654	0.211923	-1.06898	0.285081	0.99961
TNFRSF1A	640.31	-0.113459	0.144316	-0.786183	0.43176	0.99961
TNFRSF1B	31.9025	-0.137584	0.458955	-0.299776	0.764348	0.99961
TNFRSF6B	40.2774	-0.0651769	0.413666	-0.157559	0.874804	0.99961
TNFRSF9	92.0088	-0.234276	0.365754	-0.64053	0.521828	0.99961
TNFRSF10A	12.5369	-0.052406	0.681473	-0.076901	0.938702	NA
TNFRSF10B	2467.78	0.0210102	0.113979	0.184334	0.853751	0.99961
TNFRSF10B-AS1	4.54675	-0.61355	1.0771	-0.569629	0.56893	NA
TNFRSF10C	26.2305	0.519619	0.479429	1.08383	0.27844	0.99961
TNFRSF10D	280.905	0.151709	0.190683	0.795607	0.426261	0.99961
TNFRSF11A	11.357	-0.405192	0.697453	-0.58096	0.561268	NA
TNFRSF11B	5.35899	0.735935	1.07613	0.683869	0.494058	NA
TNFRSF12A	160.042	0.200448	0.22753	0.880977	0.378331	0.99961
TNFRSF13C	128.478	-0.171209	0.235502	-0.726995	0.467229	0.99961
TNFRSF14	20.0424	0.196458	0.536147	0.366425	0.714048	0.99961
TNFRSF14-AS1	10.537	-0.279259	0.776402	-0.359683	0.719084	NA
TNFRSF19	975.88	0.268527	0.157224	1.70792	0.0876506	0.99961
TNFRSF21	2076.08	0.126316	0.119222	1.0595	0.289371	0.99961
TNFRSF25	637.756	-0.345256	0.177193	-1.94847	0.051359	0.857636
TNFSF4	89.0765	-0.05815	0.286542	-0.202937	0.839184	0.99961
TNFSF9	78.5666	-0.427806	0.314942	-1.35837	0.174348	0.99961
TNFSF12	21.7383	0.0422755	0.544111	0.0776965	0.93807	0.99961
TNFSF12-TNFSF13	10.1798	-0.0669614	0.747807	-0.0895436	0.92865	NA
TNFSF13	10.1613	0.278118	0.723096	0.384621	0.700518	NA
TNFSF13B	19.9684	-0.235879	0.621353	-0.379622	0.704226	0.99961
TNIK	3439.7	0.0191456	0.127606	0.150037	0.880735	0.99961
TNIP1	922.868	-0.220432	0.138651	-1.58983	0.111873	0.99961
TNIP2	477.92	0.00426923	0.169341	0.0252108	0.979887	0.99961
TNK1	21.205	0.479069	0.526939	0.909155	0.363268	0.99961
TNK2	2221.54	-0.230031	0.152332	-1.51007	0.131027	0.99961
TNKS	8434.69	0.0905858	0.1365	0.663631	0.506926	0.99961
TNKS1BP1	5377.73	-0.142614	0.14466	-0.985859	0.324202	0.99961
TNKS2	4093.22	0.0990176	0.159794	0.619658	0.535483	0.99961
TNKS2-DT	25.5224	0.0889289	0.503052	0.176779	0.859682	0.99961
TNN	5.95882	-0.486267	0.966355	-0.503197	0.614826	NA
TNNC1	9.67168	0.176821	0.764134	0.231401	0.817004	NA
TNNC2	8.55598	0.78199	0.883564	0.88504	0.376135	NA
TNNI1	42.7804	-0.149877	0.377211	-0.397329	0.691125	0.99961
TNNI3	34.7214	0.610399	0.443084	1.37762	0.168322	0.99961
TNNI3K	49.5688	0.283262	0.454232	0.623607	0.532886	0.99961
TNNT1	83.4046	-0.487159	0.319629	-1.52414	0.127474	0.99961
TNPO1	11965	0.376349	0.169794	2.21651	0.0266566	0.660334
TNPO1-DT	13.2647	0.256768	0.699629	0.367006	0.713615	NA
TNPO1P1	66.7326	0.26111	0.360359	0.724582	0.468709	0.99961
TNPO2	6676.09	-0.122103	0.113319	-1.07751	0.281252	0.99961
TNPO3	3706.77	-0.072681	0.120557	-0.602876	0.546591	0.99961
TNR	477.163	-0.407603	0.150536	-2.70768	0.00677558	0.306543
TNRC6A	6249.33	0.00661648	0.132117	0.0500806	0.960058	0.99961
TNRC6B	13038.2	0.0805498	0.119874	0.671955	0.501612	0.99961
TNRC6B-DT	17.741	0.665542	0.623258	1.06784	0.285591	0.99961
TNRC6C	6685.08	0.0291914	0.113229	0.257809	0.796554	0.99961
TNRC18	7038.3	-0.168719	0.169542	-0.995142	0.319667	0.99961
TNRC18P1	219.832	-0.198651	0.239077	-0.83091	0.406025	0.99961
TNS1	1573.99	-0.134965	0.127987	-1.05452	0.291643	0.99961
TNS2	85.4007	-0.219191	0.303046	-0.723293	0.4695	0.99961
TNS2-AS1	150.712	0.0566917	0.234207	0.242059	0.808735	0.99961
TNS3	768.234	-0.481166	0.140288	-3.42984	0.000603939	0.0575468
TNXB	177.243	-0.148563	0.245135	-0.606045	0.544485	0.99961
TOB1	627.818	-0.0116532	0.147524	-0.0789917	0.937039	0.99961
TOB1-AS1	75.3395	-0.147706	0.302227	-0.488725	0.625037	0.99961
TOB2	2018.57	-0.050842	0.126643	-0.401458	0.688083	0.99961
TOB2P1	17.7293	0.0425376	0.614051	0.0692738	0.944772	0.99961
TOE1	397.17	-0.100939	0.160893	-0.627368	0.530418	0.99961
TOGARAM1	1385.67	0.0272759	0.153595	0.177584	0.85905	0.99961
TOGARAM2	20.1384	-0.655654	0.528619	-1.24031	0.214859	0.99961
TOLLIP	1697.86	-0.0626502	0.150553	-0.416134	0.677312	0.99961
TOLLIP-DT	37.5482	-0.373676	0.417792	-0.894406	0.371104	0.99961
TOM1	916.039	-0.0604928	0.14352	-0.421495	0.673394	0.99961
TOM1L1	303.767	0.0781604	0.177006	0.441571	0.6588	0.99961
TOM1L2	2752.08	-0.142491	0.143691	-0.99165	0.321368	0.99961
TOMM5	641.759	0.0638429	0.151215	0.4222	0.672879	0.99961
TOMM6	627.018	0.0695581	0.156594	0.444193	0.656903	0.99961
TOMM7	723.977	0.194555	0.158673	1.22614	0.220146	0.99961
TOMM20	4677.24	0.0476183	0.128802	0.3697	0.711606	0.99961
TOMM20L-DT	5.03932	0.037956	1.17864	0.0322033	0.97431	NA
TOMM22	1409.05	-0.0385054	0.148649	-0.259035	0.795608	0.99961
TOMM22-DT	372.14	-0.0672667	0.186205	-0.361251	0.717912	0.99961
TOMM34	530.789	-0.291436	0.15022	-1.94006	0.0523724	0.86059
TOMM40	1996.12	-0.106076	0.154293	-0.687498	0.491769	0.99961
TOMM40L	945.462	-0.162013	0.142776	-1.13473	0.256487	0.99961
TOMM70	3009.41	0.0670995	0.139201	0.482034	0.629782	0.99961
TONSL	1113.78	-0.301508	0.154951	-1.94582	0.0516758	0.858106
TOP1	3884.58	-0.00710998	0.127136	-0.0559243	0.955402	0.99961
TOP1MT	418.418	-0.109506	0.169186	-0.647252	0.517469	0.99961
TOP2A	4520.89	0.0514119	0.131413	0.391223	0.695632	0.99961
TOP2B	12624.9	0.104583	0.145815	0.717231	0.473231	0.99961
TOP3A	1964.88	-0.0355251	0.125522	-0.283019	0.777163	0.99961
TOP3B	1145.1	-0.152753	0.140292	-1.08882	0.276232	0.99961
TOP6BL	817.294	-0.119919	0.138092	-0.868397	0.385177	0.99961
TOPBP1	2016.33	-0.0417038	0.160235	-0.260266	0.794658	0.99961
TOPORS	1001.71	0.128619	0.167103	0.7697	0.441478	0.99961
TOR1A	981.354	0.000332286	0.135879	0.00244546	0.998049	0.999909
TOR1AIP1	617.764	0.15965	0.157328	1.01476	0.310219	0.99961
TOR1AIP2	3803.23	-0.00418375	0.127946	-0.0326994	0.973914	0.99961
TOR1B	739.954	0.0293097	0.150452	0.194811	0.845541	0.99961
TOR2A	784.465	0.00262426	0.164511	0.0159519	0.987273	0.99961
TOR3A	409.795	0.0209123	0.184245	0.113503	0.909632	0.99961
TOR4A	109.095	-0.190811	0.284138	-0.671543	0.501875	0.99961
TOX	322.741	0.059314	0.167032	0.355105	0.722511	0.99961
TOX2	158.893	-0.603312	0.233845	-2.57997	0.009881	0.383655
TOX3	2458.4	-0.186117	0.132469	-1.40498	0.160026	0.99961
TOX4	2676.27	-0.0713421	0.140365	-0.508263	0.611269	0.99961
TOX-DT	116.677	-0.340784	0.259544	-1.31301	0.18918	0.99961
TP53	2474.91	-0.204787	0.119796	-1.70946	0.087365	0.99961
TP53AIP1	24.4262	-0.028941	0.523494	-0.0552842	0.955912	0.99961
TP53BP1	13062.1	-0.119576	0.110972	-1.07753	0.281245	0.99961
TP53BP2	1780.2	-0.0777932	0.135557	-0.573876	0.566052	0.99961
TP53I3	481.691	-0.154985	0.153679	-1.0085	0.313213	0.99961
TP53I11	8782.59	-0.33349	0.145553	-2.2912	0.0219521	0.601801
TP53I13	323.301	-0.0383106	0.19093	-0.200653	0.84097	0.99961
TP53INP1	2081.23	0.0914982	0.162947	0.561521	0.574442	0.99961
TP53INP2	6311.95	-0.0916865	0.148675	-0.616692	0.537438	0.99961
TP53RK	777.809	0.121336	0.143493	0.845594	0.397779	0.99961
TP53RK-DT	7.70251	0.417093	0.857271	0.486536	0.626587	NA
TP53TG1	247.193	-0.17538	0.189251	-0.926702	0.354081	0.99961
TP73	40.3796	-0.289652	0.392672	-0.737643	0.460731	0.99961
TPBG	1857.99	0.289283	0.126248	2.29138	0.0219412	0.601801
TPBGL	100.422	-0.139602	0.344365	-0.40539	0.685191	0.99961
TPBGL-AS1	128.682	0.278366	0.271846	1.02399	0.305842	0.99961
TPCN1	601.503	-0.33025	0.152459	-2.16616	0.0302991	0.691854
TPCN2	513.737	-0.0151218	0.177709	-0.0850932	0.932187	0.99961
TPD52	1638.26	0.282281	0.167102	1.68927	0.0911673	0.99961
TPD52L1	19.4922	-0.117044	0.569716	-0.205442	0.837227	0.99961
TPD52L2	2241.05	-0.0797281	0.116083	-0.686817	0.492198	0.99961
TPGS1	385.022	0.146628	0.193691	0.757019	0.449039	0.99961
TPGS2	4188.21	-0.16052	0.114966	-1.39623	0.162644	0.99961
TPH1	72.3565	0.0928923	0.312917	0.296859	0.766574	0.99961
TPH2	10.3637	0.441917	0.802941	0.550373	0.582064	NA
TPI1	6488.03	0.0183978	0.138078	0.133242	0.894002	0.99961
TPI1P1	11.3332	-0.215989	0.765658	-0.282095	0.77787	NA
TPI1P2	60.6061	-0.356206	0.327719	-1.08693	0.277069	0.99961
TPK1	84.2769	-0.0556656	0.29856	-0.186447	0.852094	0.99961
TPM1	5459.43	-0.351945	0.109854	-3.20375	0.00135649	0.107328
TPM1-AS	15.5735	0.164911	0.647803	0.254569	0.799056	0.99961
TPM2	1481.55	-0.793969	0.179994	-4.41109	1.02852e-05	0.00200089
TPM3	5762.33	-0.037532	0.113193	-0.331576	0.740209	0.99961
TPM3P6	16.2281	0.0775064	0.608777	0.127315	0.898691	0.99961
TPM3P7	17.1149	0.182575	0.637478	0.286402	0.77457	0.99961
TPM3P9	271.944	0.322303	0.187334	1.72047	0.0853463	0.99961
TPM4	6710.81	-0.100692	0.10821	-0.930528	0.352098	0.99961
TPMT	252.455	0.0700841	0.193691	0.361834	0.717476	0.99961
TPP1	766.185	-0.192925	0.135588	-1.42288	0.154772	0.99961
TPP2	2656.69	-0.0399372	0.160779	-0.248399	0.803826	0.99961
TPPP	2157.22	-0.263465	0.125774	-2.09475	0.0361933	0.750642
TPPP3	387.935	0.166221	0.179903	0.923949	0.355513	0.99961
TPR	8072.35	-0.0728822	0.144868	-0.503093	0.614899	0.99961
TPRA1	626.297	-0.123896	0.153362	-0.80787	0.419165	0.99961
TPRG1	10.9163	0.544219	0.729219	0.746303	0.455484	NA
TPRG1L	957.146	0.0493196	0.132499	0.372227	0.709724	0.99961
TPRKB	309.892	-0.133837	0.2052	-0.652225	0.514256	0.99961
TPRKBP2	15.4381	0.123002	0.689097	0.178498	0.858332	0.99961
TPRN	522.261	-0.155795	0.175719	-0.886613	0.375287	0.99961
TPST1	1059.29	-0.121483	0.133409	-0.910605	0.362504	0.99961
TPST2	423.061	-0.0403062	0.161298	-0.249886	0.802675	0.99961
TPT1	11248.6	0.101861	0.124143	0.820514	0.411923	0.99961
TPT1-AS1	2429.84	-0.246283	0.131515	-1.87266	0.061115	0.908166
TPT1P5	7.31921	-0.0943226	1.00821	-0.0935548	0.925463	NA
TPT1P10	20.7679	-0.0838462	0.566011	-0.148135	0.882236	0.99961
TPTE2	11.1136	-0.222094	0.7606	-0.291998	0.770288	NA
TPTE2P1	29.8087	0.0705309	0.50175	0.14057	0.88821	0.99961
TPTE2P5	19.8748	0.382362	0.653318	0.585262	0.558372	0.99961
TPTE2P6	6.26007	0.337802	1.04874	0.322103	0.747375	NA
TPTEP1	8.92103	1.30388	0.935459	1.39384	0.163365	NA
TPTEP2	72.489	-0.0611223	0.306864	-0.199183	0.842119	0.99961
TPTEP2-CSNK1E	2797.98	-0.0406999	0.11488	-0.354282	0.723128	0.99961
TPX2	2653.6	-0.192777	0.121589	-1.58548	0.112858	0.99961
TRA2A	1989.69	0.0765043	0.141373	0.54115	0.588404	0.99961
TRA2B	6354.87	0.0945561	0.128739	0.734477	0.462658	0.99961
TRABD	730.265	-0.3099	0.174656	-1.77434	0.0760067	0.982678
TRABD2A	54.3801	1.21431	0.368113	3.29874	0.0009712	0.0833554
TRABD2B	82.7538	0.322188	0.293357	1.09828	0.272082	0.99961
TRABD-AS1	210.085	-0.0526916	0.230538	-0.228559	0.819211	0.99961
TRAC	16.6343	0.674016	0.599573	1.12416	0.260945	0.99961
TRADD	9.59423	-0.661911	0.840507	-0.787514	0.430981	NA
TRAF1	145.559	-0.27856	0.248206	-1.1223	0.261737	0.99961
TRAF2	638.668	-0.20932	0.18241	-1.14752	0.251165	0.99961
TRAF3	2169.27	-0.247511	0.122288	-2.02401	0.042969	0.801207
TRAF3IP1	676.947	0.013889	0.149426	0.0929487	0.925944	0.99961
TRAF3IP2	45.0168	-0.156903	0.374906	-0.418512	0.675572	0.99961
TRAF3IP2-AS1	698.99	0.0536147	0.142147	0.377177	0.706042	0.99961
TRAF4	3448.78	-0.00763371	0.151547	-0.0503718	0.959826	0.99961
TRAF5	470.84	-0.266642	0.187782	-1.41996	0.15562	0.99961
TRAF6	1287.13	0.112584	0.145094	0.775941	0.437784	0.99961
TRAF7	2661.03	-0.107579	0.12732	-0.844954	0.398136	0.99961
TRAFD1	1519.59	-0.0949058	0.124714	-0.760989	0.446664	0.99961
TRAIP	361.637	-0.230727	0.171584	-1.34469	0.178726	0.99961
TRAK1	7447.08	-0.0870573	0.107089	-0.81294	0.416253	0.99961
TRAK2	3131.04	0.32996	0.162328	2.03267	0.0420857	0.796988
TRAM1	1163.22	0.125743	0.181671	0.692149	0.488844	0.99961
TRAM1L1	302.586	0.350327	0.208948	1.67663	0.0936152	0.99961
TRAM2	772.395	-0.203329	0.136659	-1.48786	0.136788	0.99961
TRAM2-AS1	239.124	-0.12028	0.203478	-0.591123	0.554438	0.99961
TRANK1	245.121	-0.0023034	0.207383	-0.011107	0.991138	0.99961
TRAP1	2674.77	-0.0588258	0.121437	-0.484413	0.628093	0.99961
TRAPPC1	1748.99	-0.0625704	0.13554	-0.461637	0.644341	0.99961
TRAPPC2	711.6	0.0193181	0.150135	0.128672	0.897617	0.99961
TRAPPC2B	124.997	0.151033	0.253238	0.596407	0.550903	0.99961
TRAPPC2L	675.258	0.0892917	0.157602	0.566564	0.57101	0.99961
TRAPPC3	858.145	0.180688	0.142911	1.26434	0.206108	0.99961
TRAPPC4	1011.08	0.0602275	0.148603	0.405291	0.685263	0.99961
TRAPPC5	540.532	-0.0431592	0.171165	-0.252149	0.800926	0.99961
TRAPPC6A	248.912	0.247058	0.228483	1.08129	0.279567	0.99961
TRAPPC6B	1734.84	0.202159	0.179117	1.12864	0.259051	0.99961
TRAPPC8	1854.26	0.120437	0.160865	0.748682	0.454049	0.99961
TRAPPC9	2382.8	-0.15704	0.125588	-1.25044	0.211139	0.99961
TRAPPC10	2270.17	-0.025425	0.117808	-0.215818	0.82913	0.99961
TRAPPC11	2656.22	-0.0079209	0.151495	-0.0522848	0.958302	0.99961
TRAPPC12	2460.85	-0.25249	0.129798	-1.94524	0.0517456	0.858106
TRAPPC12-AS1	2.5189	3.6481	2.08639	1.74852	0.0803733	NA
TRAPPC13	625.45	0.102747	0.172508	0.595605	0.551439	0.99961
TRAPPC13P1	144.169	0.365532	0.273871	1.33469	0.181979	0.99961
TRAPPC14	961.608	-0.18686	0.15397	-1.21362	0.224894	0.99961
TRARG1	21.3198	-0.434596	0.54318	-0.800096	0.423655	0.99961
TRBV26OR9-2	40.1014	-0.272742	0.47392	-0.575503	0.564951	0.99961
TRDC	11.5399	-0.014127	0.69298	-0.0203859	0.983736	NA
TRDMT1	977.091	0.129402	0.149039	0.868242	0.385262	0.99961
TRERF1	1528.07	-0.137537	0.129986	-1.05809	0.290013	0.99961
TREX1	58.0182	-0.0077953	0.328628	-0.0237208	0.981075	0.99961
TREX2	164.44	-0.240647	0.226444	-1.06272	0.287907	0.99961
TRH	87.6238	-0.244788	0.285222	-0.858236	0.390762	0.99961
TRHDE	129.632	0.0853222	0.231838	0.368025	0.712855	0.99961
TRHDE-AS1	109.949	0.0135448	0.261404	0.0518157	0.958676	0.99961
TRIAP1	407.45	0.114403	0.191345	0.597888	0.549915	0.99961
TRIB1	740.006	0.133837	0.13731	0.974709	0.329704	0.99961
TRIB2	4603.63	-0.0859475	0.115251	-0.745739	0.455825	0.99961
TRIB3	1072.86	-0.226445	0.176296	-1.28446	0.198982	0.99961
TRIL	175.488	0.0323121	0.206916	0.156161	0.875906	0.99961
TRIM2	9388.63	0.0949747	0.160609	0.591341	0.554292	0.99961
TRIM3	1668.1	-0.118125	0.124903	-0.945727	0.344288	0.99961
TRIM4	520.643	0.0248681	0.149604	0.166226	0.867979	0.99961
TRIM5	213.336	-0.135465	0.192886	-0.702308	0.482487	0.99961
TRIM6	22.7717	-0.201434	0.49624	-0.405921	0.6848	0.99961
TRIM6-TRIM34	6.50419	-0.242401	0.923384	-0.262514	0.792926	NA
TRIM7	15.8286	-0.551778	0.683659	-0.807095	0.419612	0.99961
TRIM7-AS2	18.9139	0.0876529	0.587186	0.149276	0.881336	0.99961
TRIM8	3284.69	0.144983	0.130979	1.10692	0.268329	0.99961
TRIM8-DT	24.3992	0.0758363	0.526447	0.144053	0.885459	0.99961
TRIM9	975.527	-0.512091	0.133741	-3.82898	0.000128677	0.0161068
TRIM11	1413.05	-0.0349022	0.150601	-0.231753	0.81673	0.99961
TRIM13	2282.52	0.0193695	0.136266	0.142144	0.886966	0.99961
TRIM14	107.351	-0.444366	0.262739	-1.69128	0.0907824	0.99961
TRIM16	411.027	-0.129117	0.167501	-0.770839	0.440802	0.99961
TRIM16L	135.224	-0.604608	0.235335	-2.56914	0.0101952	0.390177
TRIM17	54.0725	0.227787	0.345444	0.659402	0.509638	0.99961
TRIM21	298.053	-0.219672	0.192816	-1.13928	0.254585	0.99961
TRIM22	34.5944	-0.536502	0.420742	-1.27513	0.202262	0.99961
TRIM23	874.69	0.287362	0.167886	1.71165	0.0869615	0.99961
TRIM24	6258.52	-0.0724289	0.117697	-0.615383	0.538302	0.99961
TRIM25	211.196	-0.269315	0.193612	-1.391	0.164224	0.99961
TRIM26	1374.62	0.0421257	0.123008	0.342464	0.732002	0.99961
TRIM27	2887.8	0.0228616	0.113801	0.20089	0.840785	0.99961
TRIM28	11119.7	-0.194263	0.135501	-1.43366	0.151668	0.99961
TRIM32	1188.67	-0.0485717	0.134856	-0.360174	0.718717	0.99961
TRIM33	5704.96	0.140645	0.15569	0.903366	0.366332	0.99961
TRIM35	1608.22	0.150509	0.130932	1.14952	0.250342	0.99961
TRIM36	2295.59	-0.0297312	0.154665	-0.19223	0.847562	0.99961
TRIM36-IT1	15.6898	0.156537	0.650405	0.240676	0.809806	0.99961
TRIM37	2040.48	-0.0786701	0.149315	-0.526872	0.598283	0.99961
TRIM39	456.253	-0.0282146	0.159236	-0.177187	0.859362	0.99961
TRIM39-RPP21	380.804	-0.049754	0.176186	-0.282395	0.77764	0.99961
TRIM41	2033.02	0.00751317	0.129747	0.0579062	0.953823	0.99961
TRIM44	5124.22	-0.0957506	0.120673	-0.793469	0.427505	0.99961
TRIM45	449.284	-0.0106491	0.153264	-0.0694822	0.944606	0.99961
TRIM46	1532.32	-0.163	0.157657	-1.03389	0.301187	0.99961
TRIM47	38.9945	0.115795	0.4909	0.235883	0.813524	0.99961
TRIM52	848.988	0.290428	0.14018	2.07182	0.0382822	0.766964
TRIM52-AS1	1120.85	-0.0374787	0.1568	-0.239022	0.811089	0.99961
TRIM56	232.338	0.20431	0.199161	1.02585	0.304962	0.99961
TRIM58	121.616	0.249239	0.279986	0.890184	0.373367	0.99961
TRIM59	436.126	0.00891357	0.157781	0.0564935	0.954949	0.99961
TRIM59-IFT80	420.059	0.0784851	0.208432	0.376551	0.706507	0.99961
TRIM60P18	23.2804	-0.620923	0.603833	-1.0283	0.303808	0.99961
TRIM61	181.075	0.172465	0.214967	0.802284	0.422389	0.99961
TRIM62	1064.35	-0.354891	0.171848	-2.06515	0.0389092	0.771738
TRIM65	518.516	-0.0684692	0.16894	-0.405287	0.685267	0.99961
TRIM66	3487.84	-0.494539	0.126376	-3.91323	9.10691e-05	0.0123366
TRIM67	1169.44	0.278711	0.128307	2.17222	0.0298388	0.688037
TRIM68	506.973	-0.0215573	0.16307	-0.132196	0.894829	0.99961
TRIM69	938.308	-0.148079	0.140658	-1.05275	0.292454	0.99961
TRIM71	11050.7	0.194156	0.11531	1.68378	0.092225	0.99961
TRIM72	22.9716	1.03683	0.663266	1.56323	0.118	0.99961
TRIM73	244.743	-0.197943	0.213948	-0.925191	0.354867	0.99961
TRIM74	15.2052	-0.471967	0.757749	-0.622854	0.533381	0.99961
TRIO	13371.3	-0.111449	0.105897	-1.05243	0.292602	0.99961
TRIOBP	3811.87	-0.298774	0.182375	-1.63824	0.101372	0.99961
TRIP4	717.743	0.076251	0.142876	0.533686	0.593559	0.99961
TRIP6	402.065	-0.245042	0.189877	-1.29053	0.196868	0.99961
TRIP10	356.75	-0.32068	0.172231	-1.86192	0.0626141	0.919903
TRIP11	1831.43	0.108317	0.171496	0.631602	0.527647	0.99961
TRIP12	8464.5	0.00797817	0.148241	0.0538188	0.95708	0.99961
TRIP13	360.733	-0.232153	0.165823	-1.4	0.161512	0.99961
TRIQK	661.574	0.148627	0.185224	0.802418	0.422311	0.99961
TRIR	2208.89	-0.11051	0.188052	-0.58766	0.55676	0.99961
TRIT1	1008.85	-0.034097	0.148006	-0.230377	0.817799	0.99961
TRMO	320.73	-0.0966921	0.179127	-0.539797	0.589337	0.99961
TRMT1	937.358	-0.149182	0.155138	-0.961609	0.336246	0.99961
TRMT1L	831.381	0.020699	0.166187	0.124552	0.900878	0.99961
TRMT2A	777.367	-0.157649	0.148544	-1.06129	0.288556	0.99961
TRMT2B	303.76	-0.0487405	0.177405	-0.274741	0.783515	0.99961
TRMT5	781.75	0.128794	0.193867	0.664342	0.506471	0.99961
TRMT6	705.795	0.10958	0.162565	0.674067	0.500269	0.99961
TRMT9B	1608.8	-0.0974604	0.127472	-0.764561	0.444533	0.99961
TRMT10A	183.935	0.310753	0.26067	1.19213	0.233209	0.99961
TRMT10B	193.429	-0.176828	0.206446	-0.856534	0.391702	0.99961
TRMT10C	679.562	0.145164	0.169249	0.857699	0.391059	0.99961
TRMT11	748.892	0.157314	0.175598	0.895877	0.370319	0.99961
TRMT12	539.687	0.0712743	0.152916	0.466101	0.641143	0.99961
TRMT13	555.447	0.107713	0.225314	0.478057	0.632609	0.99961
TRMT44	688.132	0.18498	0.150488	1.2292	0.218998	0.99961
TRMT61A	502.989	0.108318	0.16615	0.65193	0.514447	0.99961
TRMT61A-DT	149.299	-0.0303697	0.233132	-0.130268	0.896354	0.99961
TRMT61B	488.325	-0.0543517	0.165181	-0.329043	0.742123	0.99961
TRMT112	883.719	-0.0609778	0.172058	-0.354403	0.723037	0.99961
TRMT112P3	21.6171	-0.483374	0.585843	-0.825093	0.409319	0.99961
TRMU	1199.58	-0.122311	0.140552	-0.870219	0.384181	0.99961
TRNAU1AP	689.914	0.182896	0.143683	1.27291	0.203049	0.99961
TRNP1	399.393	-0.0420271	0.181702	-0.231297	0.817084	0.99961
TRNT1	1236.18	0.172486	0.153477	1.12385	0.261075	0.99961
TRO	6288.63	-0.105508	0.110921	-0.951202	0.341502	0.99961
TROAP	520.233	-0.3095	0.155408	-1.99153	0.046423	0.820397
TROAP-AS1	152.778	0.324687	0.226726	1.43207	0.152124	0.99961
TRPC1	795.274	0.28978	0.172631	1.67861	0.0932278	0.99961
TRPC3	113.53	0.223065	0.25253	0.883323	0.377062	0.99961
TRPC4	80.9512	0.194077	0.290371	0.668377	0.503893	0.99961
TRPC4AP	3012.43	-0.0381952	0.11603	-0.329185	0.742016	0.99961
TRPC5	51.8621	-1.41411	0.356354	-3.96826	7.23978e-05	0.0102432
TRPC6	4.64269	-0.637993	1.16113	-0.54946	0.582689	NA
TRPM2	9.96054	-1.34179	0.945378	-1.41931	0.155808	NA
TRPM3	646.435	-0.127783	0.149108	-0.856987	0.391452	0.99961
TRPM4	1184.23	-0.203488	0.157764	-1.28983	0.197111	0.99961
TRPM5	4.71494	-0.969654	1.22455	-0.791848	0.428449	NA
TRPM6	28.3891	-0.177115	0.559036	-0.316823	0.751378	0.99961
TRPM7	1835.78	0.063197	0.154105	0.41009	0.68174	0.99961
TRPM8	39.5959	-0.4934	0.398603	-1.23782	0.215782	0.99961
TRPS1	954.205	0.169257	0.179055	0.945276	0.344518	0.99961
TRPT1	438.31	-0.102887	0.199414	-0.515945	0.605892	0.99961
TRPV1	611.832	-0.202814	0.164416	-1.23354	0.217375	0.99961
TRPV2	713.796	0.0407285	0.161238	0.252599	0.800578	0.99961
TRPV3	32.9328	0.0338682	0.430048	0.0787544	0.937228	0.99961
TRPV4	26.9687	-0.572192	0.487469	-1.1738	0.240475	0.99961
TRPV5	8.83886	-0.714763	0.836302	-0.854672	0.392733	NA
TRPV6	16.5911	-0.639198	0.654449	-0.976695	0.32872	0.99961
TRRAP	10877.3	-0.150926	0.111394	-1.35489	0.175453	0.99961
TRUB1	1065.07	0.079434	0.181955	0.436558	0.662432	0.99961
TRUB2	1107.51	0.00614472	0.150979	0.0406991	0.967536	0.99961
TSACC	8.39505	-0.959733	0.806267	-1.19034	0.233912	NA
TSBP1-AS1	58.0372	0.183854	0.346397	0.530761	0.595585	0.99961
TSC1	4160.35	-0.0624976	0.112709	-0.554502	0.579235	0.99961
TSC2	5615.99	-0.242777	0.128528	-1.8889	0.0589055	0.892874
TSC22D1	7452.71	-0.0789746	0.123659	-0.638649	0.523051	0.99961
TSC22D1-AS1	110.943	-0.275693	0.263792	-1.04511	0.29597	0.99961
TSC22D2	3325.21	-0.057159	0.115029	-0.496909	0.619253	0.99961
TSC22D3	1500.92	-0.0166011	0.142231	-0.11672	0.907082	0.99961
TSC22D4	662.406	-0.00321995	0.178033	-0.0180862	0.98557	0.99961
TSEN2	982.661	-0.250729	0.131294	-1.90968	0.0561751	0.878676
TSEN15	800.792	-0.020773	0.182309	-0.113944	0.909282	0.99961
TSEN34	841.483	-0.122163	0.157824	-0.774047	0.438903	0.99961
TSEN54	518.078	-0.180696	0.169794	-1.06421	0.287235	0.99961
TSFM	308.347	-0.0468756	0.181961	-0.257614	0.796705	0.99961
TSG101	1636.17	0.0248718	0.14044	0.177099	0.859431	0.99961
TSGA10	255.11	-0.0262899	0.205064	-0.128203	0.897988	0.99961
TSGA10IP	31.4484	-0.203493	0.436598	-0.466087	0.641153	0.99961
TSGA13	19.3329	-0.108233	0.565017	-0.191558	0.848089	0.99961
TSHZ1	648.547	0.245418	0.172899	1.41943	0.155774	0.99961
TSHZ2	405.996	-0.371074	0.180768	-2.05277	0.040095	0.780015
TSHZ3	981.819	0.093355	0.144907	0.644239	0.51942	0.99961
TSHZ3-AS1	70.5151	0.145876	0.340584	0.428312	0.668424	0.99961
TSIX	9.62441	0.239114	0.817931	0.292339	0.770027	NA
TSKU	938.228	-0.0842924	0.144393	-0.58377	0.559375	0.99961
TSKU-AS1	23.3424	0.766312	0.550914	1.39098	0.16423	0.99961
TSN	1472.35	0.111684	0.143994	0.775618	0.437975	0.99961
TSNARE1	780.665	-0.0321646	0.163715	-0.196468	0.844244	0.99961
TSNAX	732.009	0.17658	0.175836	1.00424	0.315265	0.99961
TSNAX-DISC1	272.433	0.0509242	0.195058	0.261071	0.794037	0.99961
TSNAXIP1	130.207	-0.168631	0.247456	-0.681458	0.495582	0.99961
TSPAN1	6.9453	1.27456	0.899943	1.41627	0.156697	NA
TSPAN2	727.894	-0.043114	0.159642	-0.270067	0.787109	0.99961
TSPAN3	5289.43	0.303997	0.122876	2.47403	0.01336	0.472381
TSPAN4	802.615	-0.13149	0.142925	-0.919994	0.357576	0.99961
TSPAN5	1796.59	0.0654928	0.138123	0.474162	0.635384	0.99961
TSPAN5-DT	99.4931	-0.0539206	0.292362	-0.184431	0.853675	0.99961
TSPAN6	876.686	0.0580834	0.161662	0.359288	0.719379	0.99961
TSPAN7	2268.45	-0.16292	0.126002	-1.29299	0.196013	0.99961
TSPAN9	1523.93	-0.0464184	0.12285	-0.377847	0.705544	0.99961
TSPAN9-IT1	8.72555	0.331531	0.807842	0.41039	0.68152	NA
TSPAN10	38.2776	-0.067075	0.401763	-0.166951	0.867408	0.99961
TSPAN11	1081.61	-0.645098	0.155933	-4.13701	3.51859e-05	0.00551284
TSPAN11-AS1	42.584	-0.233312	0.385684	-0.604932	0.545224	0.99961
TSPAN12	177.987	-0.031999	0.20541	-0.155781	0.876205	0.99961
TSPAN13	2400.18	0.324797	0.150052	2.16456	0.0304211	0.691854
TSPAN14	4435.62	-0.137592	0.121663	-1.13093	0.258085	0.99961
TSPAN15	206.561	-0.172981	0.200401	-0.863172	0.388043	0.99961
TSPAN17	1985.08	-0.0372553	0.133065	-0.279977	0.779495	0.99961
TSPAN18	4760.3	-0.21454	0.12759	-1.68148	0.0926698	0.99961
TSPAN19	39.0335	0.40452	0.54435	0.743125	0.457406	0.99961
TSPAN31	565.128	0.187972	0.148741	1.26375	0.206321	0.99961
TSPAN33	300.36	-0.00980753	0.199995	-0.0490389	0.960888	0.99961
TSPEAR	7.69868	-0.36349	1.06512	-0.341265	0.732904	NA
TSPEAR-AS1	249.997	0.168504	0.207519	0.811996	0.416794	0.99961
TSPO	22.9553	-0.155226	0.504123	-0.307912	0.758149	0.99961
TSPOAP1	3705.97	0.146251	0.143036	1.02248	0.306554	0.99961
TSPOAP1-AS1	235.746	-0.250515	0.200246	-1.25104	0.210921	0.99961
TSPYL1	3822.92	-0.00345918	0.127214	-0.0271917	0.978307	0.99961
TSPYL2	707.373	-0.152064	0.145688	-1.04376	0.296596	0.99961
TSPYL4	7119.54	-0.106014	0.113877	-0.930949	0.35188	0.99961
TSPYL5	2751.85	0.256276	0.126097	2.03238	0.0421152	0.796988
TSR1	1705.56	-0.101389	0.130816	-0.775049	0.438311	0.99961
TSR2	1108.24	0.0174001	0.140728	0.123644	0.901598	0.99961
TSR3	875.016	0.0520781	0.184122	0.282846	0.777295	0.99961
TSSC2	39.1574	0.0555659	0.397997	0.139614	0.888965	0.99961
TSSC4	822.281	-0.0718261	0.1778	-0.403972	0.686233	0.99961
TSSK1B	6.81346	0.149519	0.914411	0.163514	0.870114	NA
TSSK3	39.8531	-0.337604	0.411437	-0.820547	0.411904	0.99961
TSSK4	6.78904	0.314523	0.928832	0.338622	0.734894	NA
TSSK6	47.5216	-0.0357771	0.381192	-0.093856	0.925224	0.99961
TST	195.562	-0.0658376	0.222325	-0.296132	0.767129	0.99961
TSTD1	290.326	0.19024	0.218668	0.869995	0.384303	0.99961
TSTD2	2144.3	0.0910822	0.132365	0.688115	0.49138	0.99961
TSTD3	431.579	0.20087	0.177852	1.12942	0.25872	0.99961
TTBK1	3879.2	-0.07379	0.140721	-0.524369	0.600022	0.99961
TTBK2	3962.62	0.0965393	0.137523	0.701987	0.482687	0.99961
TTBK2-AS1	12.3508	0.172192	0.771753	0.223118	0.823443	NA
TTC1	1227.92	-0.0231629	0.124606	-0.18589	0.852531	0.99961
TTC3	23409.7	-0.0375647	0.144965	-0.25913	0.795535	0.99961
TTC3-AS1	2.37627	-2.3951	2.30639	-1.03846	0.299055	NA
TTC3P1	972.567	-0.0163332	0.164538	-0.0992668	0.920926	0.99961
TTC4	394.589	0.0246442	0.164991	0.149367	0.881264	0.99961
TTC5	1349.43	-0.0476301	0.135835	-0.350646	0.725854	0.99961
TTC7A	1066.1	-0.120888	0.140022	-0.863352	0.387944	0.99961
TTC7B	1703.35	-0.24719	0.131068	-1.88596	0.0593001	0.895322
TTC8	363.903	0.097529	0.206144	0.473112	0.636134	0.99961
TTC9	1284.27	0.0552572	0.130088	0.424768	0.671006	0.99961
TTC9B	648.941	0.0644737	0.180038	0.358111	0.72026	0.99961
TTC9C	510.92	-0.0277035	0.15254	-0.181615	0.855885	0.99961
TTC9-DT	15.0331	0.263299	0.66797	0.394177	0.69345	0.99961
TTC12	392.069	0.0278926	0.171069	0.163048	0.87048	0.99961
TTC12-DT	3.33365	1.55996	2.10463	0.741206	0.458569	NA
TTC13	863.05	0.0454124	0.153534	0.295781	0.767397	0.99961
TTC14	2548.76	0.240018	0.16666	1.44016	0.149821	0.99961
TTC14-DT	14.6983	0.222439	0.650484	0.341959	0.732382	0.99961
TTC17	3508.33	-0.0443669	0.137252	-0.323252	0.746505	0.99961
TTC19	1714.74	0.0523625	0.129934	0.402994	0.686953	0.99961
TTC21A	312.791	-0.175708	0.18123	-0.969534	0.332279	0.99961
TTC21B	2167.13	0.00731086	0.153952	0.0474881	0.962124	0.99961
TTC23	537.848	-0.138828	0.160413	-0.865441	0.386797	0.99961
TTC23-AS1	9.51075	1.1955	0.857355	1.39441	0.163194	NA
TTC23L	71.8018	0.198257	0.311423	0.636618	0.524373	0.99961
TTC23L-AS1	28.4229	-0.27508	0.505515	-0.544158	0.586333	0.99961
TTC27	540.669	0.161448	0.166479	0.969781	0.332156	0.99961
TTC28	8266.37	-0.0414906	0.10766	-0.385385	0.699952	0.99961
TTC28-AS1	568.376	0.00825911	0.150428	0.0549039	0.956215	0.99961
TTC31	623.466	0.0707926	0.143608	0.492957	0.622043	0.99961
TTC32	250.507	0.393285	0.207263	1.89752	0.05776	0.888218
TTC32-DT	27.4911	0.137475	0.479902	0.286464	0.774523	0.99961
TTC33	939.166	0.260344	0.182417	1.42719	0.153525	0.99961
TTC34	114.078	-0.0855454	0.261539	-0.327085	0.743603	0.99961
TTC36	33.4676	-0.209821	0.455401	-0.46074	0.644985	0.99961
TTC36-AS1	71.8323	0.159931	0.345403	0.463028	0.643344	0.99961
TTC38	316.872	0.0400208	0.192099	0.208334	0.834968	0.99961
TTC39A	158.605	-0.651407	0.27348	-2.38192	0.0172227	0.528567
TTC39B	245.075	0.330486	0.198051	1.66869	0.0951786	0.99961
TTC39C	854.281	0.065639	0.134758	0.487086	0.626197	0.99961
TTC39C-AS1	6.75708	0.856428	1.03444	0.827915	0.407719	NA
TTC41P	12.5436	-0.418585	0.681078	-0.614592	0.538824	NA
TTF1	773.086	0.00779823	0.159399	0.0489227	0.960981	0.99961
TTF2	821.005	-0.0872475	0.140517	-0.620902	0.534664	0.99961
TTI1	1675.56	-0.148476	0.137488	-1.07992	0.280178	0.99961
TTI2	519.507	0.0908668	0.150932	0.602037	0.54715	0.99961
TTK	584.448	-0.0375162	0.158917	-0.236074	0.813376	0.99961
TTL	3190.01	-0.125766	0.120623	-1.04263	0.297119	0.99961
TTLL1	648.123	-0.440561	0.159904	-2.75516	0.00586639	0.280637
TTLL3	892.221	-0.421175	0.160255	-2.62816	0.00858492	0.355945
TTLL4	1894.52	-0.236809	0.120005	-1.97333	0.0484583	0.83735
TTLL5	1448.51	-0.124909	0.132207	-0.944796	0.344763	0.99961
TTLL6	311.575	-0.227866	0.186254	-1.22342	0.221172	0.99961
TTLL7	3101.69	0.116238	0.149526	0.77738	0.436935	0.99961
TTLL7-IT1	259.684	0.0805892	0.195729	0.411738	0.680532	0.99961
TTLL9	149.194	-0.535243	0.247404	-2.16343	0.0305079	0.691854
TTLL11	1501.49	-0.234636	0.14905	-1.57421	0.11544	0.99961
TTLL12	1492.35	-0.0891946	0.131571	-0.677921	0.497822	0.99961
TTLL13	15.6641	-0.390998	0.666671	-0.586493	0.557544	0.99961
TTN	77.879	0.298838	0.424891	0.703329	0.481851	0.99961
TTN-AS1	2272.01	0.172347	0.161948	1.06421	0.287233	0.99961
TTPA	8.00629	0.256941	0.828855	0.309995	0.756565	NA
TTPAL	1132.2	-0.0982598	0.130834	-0.751029	0.452635	0.99961
TTTY10	85.342	0.00691477	0.294138	0.0235086	0.981245	0.99961
TTTY14	1162.53	-0.12786	0.134956	-0.947423	0.343424	0.99961
TTYH1	3487.88	-0.2156	0.157677	-1.36735	0.171515	0.99961
TTYH2	705.733	-0.310347	0.157751	-1.96733	0.0491457	0.845473
TTYH3	10430.5	-0.183658	0.144222	-1.27344	0.202862	0.99961
TUB	3332.79	-0.0574053	0.114278	-0.502329	0.615436	0.99961
TUB-AS1	16.9097	0.0197109	0.614886	0.0320562	0.974427	0.99961
TUBA1A	88722.1	-0.160026	0.109147	-1.46615	0.142608	0.99961
TUBA1B	19402.8	-0.139857	0.119382	-1.17151	0.241396	0.99961
TUBA1B-AS1	114.982	0.473554	0.904167	0.523747	0.600455	0.99961
TUBA1C	2513.11	-0.208847	0.153264	-1.36266	0.172989	0.99961
TUBA3FP	136.994	-0.0812981	0.247152	-0.328939	0.742201	0.99961
TUBA4A	304.934	-0.380433	0.230017	-1.65394	0.0981406	0.99961
TUBA5P	100.853	-0.34639	0.258522	-1.33989	0.180282	0.99961
TUBA8	72.8115	0.104648	0.334934	0.312443	0.754704	0.99961
TUBAP2	15.4922	0.327184	0.619458	0.528179	0.597375	0.99961
TUBAP11	22.2531	0.213129	0.544889	0.391142	0.695692	0.99961
TUBB	57530.6	-0.301547	0.116357	-2.59158	0.0095537	0.377867
TUBB2A	7259.44	-0.187046	0.113739	-1.64452	0.10007	0.99961
TUBB2B	24936.8	-0.0630723	0.117047	-0.538862	0.589982	0.99961
TUBB2BP1	28.0107	0.120728	0.492316	0.245225	0.806282	0.99961
TUBB3	19288.7	-0.185936	0.135037	-1.37693	0.168534	0.99961
TUBB4A	6234.94	-0.393531	0.163857	-2.40167	0.0163203	0.513473
TUBB4B	4458.47	-0.120175	0.113263	-1.06102	0.28868	0.99961
TUBB4BP2	10.1601	-0.703704	0.786142	-0.895136	0.370715	NA
TUBB6	713.083	-0.296042	0.152914	-1.936	0.0528673	0.860744
TUBBP1	8.07669	-0.360328	0.893286	-0.403373	0.686674	NA
TUBBP5	8.86434	0.594216	1.02678	0.578716	0.562781	NA
TUBD1	214.16	-0.0551498	0.209727	-0.26296	0.792581	0.99961
TUBE1	847.605	0.0226299	0.188621	0.119976	0.904502	0.99961
TUBG1	1335.42	-0.188264	0.12337	-1.52601	0.127007	0.99961
TUBG2	500.388	-0.166424	0.162571	-1.0237	0.305977	0.99961
TUBGCP2	2597.26	-0.208125	0.127406	-1.63356	0.102352	0.99961
TUBGCP3	1368.25	-0.0170054	0.127842	-0.133019	0.894179	0.99961
TUBGCP4	1497.42	-0.14169	0.135637	-1.04463	0.296194	0.99961
TUBGCP5	977.724	0.100668	0.144361	0.697338	0.485591	0.99961
TUBGCP6	2484.63	-0.171802	0.15368	-1.11792	0.263601	0.99961
TUFM	2738.39	-0.0805945	0.140316	-0.574377	0.565713	0.99961
TUFT1	580.434	-0.0793218	0.147698	-0.537053	0.591231	0.99961
TUG1	10057.4	0.0686075	0.147237	0.465968	0.641239	0.99961
TULP3	610.231	-0.124011	0.149482	-0.829605	0.406762	0.99961
TULP4	13872.7	0.00216699	0.107663	0.0201275	0.983942	0.99961
TUNAR	511.086	-0.044102	0.153452	-0.287398	0.773807	0.99961
TUSC1	324.765	0.238217	0.22818	1.04399	0.296491	0.99961
TUSC2	1217.28	0.0314776	0.142005	0.221666	0.824574	0.99961
TUSC3	2759.14	0.104232	0.12819	0.813109	0.416155	0.99961
TUT1	626.69	-0.0195649	0.17225	-0.113584	0.909568	0.99961
TUT4	4534.31	-0.064755	0.13302	-0.486808	0.626395	0.99961
TUT7	1544.44	0.0158658	0.148781	0.106638	0.915076	0.99961
TVP23A	1093.07	-0.0497344	0.136232	-0.36507	0.715059	0.99961
TVP23B	388.333	0.294114	0.207724	1.41589	0.156808	0.99961
TVP23C	646.048	0.0902179	0.154601	0.583554	0.55952	0.99961
TVP23C-CDRT4	413.962	-0.121244	0.162404	-0.746556	0.455332	0.99961
TVP23CP1	21.2939	-0.0953502	0.538595	-0.177035	0.859481	0.99961
TVP23CP2	11.5595	0.186435	0.731921	0.25472	0.798939	NA
TWF1	1143.76	0.209971	0.220546	0.952051	0.341071	0.99961
TWF2	820.571	-0.120547	0.17625	-0.683954	0.494004	0.99961
TWF2-DT	40.2543	-0.0373846	0.414053	-0.0902895	0.928057	0.99961
TWNK	622.956	0.0390899	0.153813	0.25414	0.799388	0.99961
TWSG1	675.723	0.0108391	0.148416	0.0730323	0.94178	0.99961
TWSG1-DT	47.6777	-0.488722	0.372564	-1.31178	0.189594	0.99961
TXLNA	3086.03	-0.0292352	0.117441	-0.248935	0.803411	0.99961
TXLNB	14.166	-0.216235	0.617862	-0.349973	0.726359	0.99961
TXLNG	802.174	0.0253732	0.164448	0.154293	0.877379	0.99961
TXLNGY	1405.08	0.0548004	0.18189	0.301282	0.763199	0.99961
TXN	1582.69	0.0307961	0.133958	0.229894	0.818174	0.99961
TXN2	1269.84	-0.150931	0.139081	-1.0852	0.277831	0.99961
TXN2P1	50.6839	0.173046	0.38666	0.44754	0.654485	0.99961
TXNDC5	1220.65	-0.0579376	0.124578	-0.465069	0.641882	0.99961
TXNDC9	504.545	0.169934	0.175004	0.971034	0.331532	0.99961
TXNDC11	510.584	0.150553	0.160509	0.937972	0.348259	0.99961
TXNDC11-AS1	6.63765	-0.129247	0.935139	-0.138211	0.890073	NA
TXNDC12	691.551	-0.035586	0.146966	-0.242137	0.808674	0.99961
TXNDC15	1549.62	0.034424	0.126622	0.271863	0.785727	0.99961
TXNDC16	1218.24	-0.12972	0.174442	-0.743629	0.457101	0.99961
TXNDC17	467.742	-0.0091582	0.155395	-0.0589349	0.953004	0.99961
TXNIP	5017.5	0.545002	0.137716	3.95745	7.57545e-05	0.0105898
TXNL1	2232.43	0.0578077	0.146294	0.395147	0.692734	0.99961
TXNL4A	1422.5	0.146477	0.136823	1.07056	0.284368	0.99961
TXNL4B	310.582	-0.0765043	0.18213	-0.420054	0.674446	0.99961
TXNRD1	2917.95	-0.0760741	0.135435	-0.5617	0.57432	0.99961
TXNRD2	443.252	-0.126378	0.170689	-0.740401	0.459057	0.99961
TXNRD3	189.201	0.134154	0.218155	0.614947	0.53859	0.99961
TYK2	1452.2	-0.0657109	0.138174	-0.475566	0.634384	0.99961
TYMP	29.4697	-0.543318	0.480625	-1.13044	0.258291	0.99961
TYMS	1656.97	-0.17397	0.123643	-1.40703	0.159418	0.99961
TYMSOS	46.9133	0.0302035	0.369153	0.0818185	0.934791	0.99961
TYRO3	1574.63	-0.193553	0.128663	-1.50434	0.132495	0.99961
TYRO3P	99.5211	0.334289	0.287568	1.16247	0.245045	0.99961
TYRP1	17.3589	-0.0227176	0.568487	-0.0399615	0.968124	0.99961
TYSND1	354.869	-0.00219344	0.183438	-0.0119574	0.99046	0.99961
TYW1	568.199	0.0701789	0.151974	0.461783	0.644237	0.99961
TYW1B	215.438	0.0818759	0.200262	0.408843	0.682655	0.99961
TYW3	221.854	0.0685093	0.206087	0.332429	0.739566	0.99961
TYW5	642.974	0.215307	0.182624	1.17897	0.238411	0.99961
Telomerase-vert	389.009	-0.109614	0.195229	-0.561461	0.574483	0.99961
Tigger1:TcMar-Tigger:DNA	42483.9	0.155456	0.141371	1.09963	0.271493	0.99961
Tigger1a_Art:TcMar-Tigger:DNA	178.595	0.0954093	0.257234	0.370904	0.710709	0.99961
Tigger1a_Mars:TcMar-Tigger:DNA	26.5585	0.426428	0.496192	0.859403	0.390118	0.99961
Tigger2:TcMar-Tigger:DNA	7649.64	0.0693287	0.142587	0.486221	0.62681	0.99961
Tigger2a:TcMar-Tigger:DNA	2272.71	0.0124339	0.155809	0.0798017	0.936395	0.99961
Tigger2b_Pri:TcMar-Tigger:DNA	2583.82	0.103446	0.179594	0.576001	0.564614	0.99961
Tigger3:TcMar-Tigger:DNA	2219.28	0.159031	0.137449	1.15702	0.247263	0.99961
Tigger3a:TcMar-Tigger:DNA	7583.13	0.0864928	0.179035	0.483105	0.629021	0.99961
Tigger3b:TcMar-Tigger:DNA	9236.08	0.144024	0.153725	0.936894	0.348813	0.99961
Tigger3c:TcMar-Tigger:DNA	2305.68	0.0979586	0.159301	0.614928	0.538603	0.99961
Tigger3d:TcMar-Tigger:DNA	306.81	0.0608642	0.24491	0.248517	0.803735	0.99961
Tigger4:TcMar-Tigger:DNA	3653.06	0.132173	0.149597	0.883528	0.376951	0.99961
Tigger4a:TcMar-Tigger:DNA	6355.11	0.0802812	0.145521	0.551683	0.581165	0.99961
Tigger4b:TcMar-Tigger:DNA	5309.56	0.0810949	0.167194	0.485034	0.627652	0.99961
Tigger5:TcMar-Tigger:DNA	448.543	0.0385889	0.185462	0.208069	0.835175	0.99961
Tigger5b:TcMar-Tigger:DNA	1821.93	0.174587	0.163091	1.07049	0.2844	0.99961
Tigger6a:TcMar-Tigger:DNA	921.036	0.179641	0.165789	1.08356	0.278561	0.99961
Tigger6b:TcMar-Tigger:DNA	244.634	-0.0531377	0.217323	-0.24451	0.806836	0.99961
Tigger7:TcMar-Tigger:DNA	4250.83	0.0801245	0.150445	0.532582	0.594323	0.99961
Tigger8:TcMar-Tigger:DNA	1128.25	0.16055	0.18413	0.871937	0.383242	0.99961
Tigger9a:TcMar-Tigger:DNA	847.898	0.198785	0.160462	1.23883	0.215408	0.99961
Tigger9b:TcMar-Tigger:DNA	967.45	-0.0151252	0.177888	-0.0850265	0.93224	0.99961
Tigger10:TcMar-Tigger:DNA	1691.63	0.149777	0.165295	0.906118	0.364873	0.99961
Tigger11a:TcMar-Tigger:DNA	618.519	0.120067	0.191246	0.627817	0.530124	0.99961
Tigger12A:TcMar-Tigger:DNA	610.147	0.126467	0.172529	0.733014	0.46355	0.99961
Tigger12:TcMar-Tigger:DNA	1200.08	0.263931	0.149877	1.76098	0.0782422	0.992917
Tigger12c:TcMar-Tigger:DNA	967.544	0.19272	0.1684	1.14442	0.252451	0.99961
Tigger13a:TcMar-Tigger:DNA	3677.46	0.162962	0.153999	1.0582	0.289964	0.99961
Tigger14a:TcMar-Tigger:DNA	1122.62	0.170116	0.181447	0.937557	0.348472	0.99961
Tigger15a:TcMar-Tigger:DNA	7785.35	0.107912	0.152126	0.709362	0.4781	0.99961
Tigger16a:TcMar-Tigger:DNA	2451.14	0.116421	0.151418	0.768869	0.441971	0.99961
Tigger16b:TcMar-Tigger:DNA	1470.53	0.126982	0.160058	0.793349	0.427574	0.99961
Tigger17:TcMar-Tigger:DNA	393.151	0.112818	0.183273	0.615575	0.538175	0.99961
Tigger17a:TcMar-Tigger:DNA	4548.86	0.110213	0.154764	0.712134	0.476382	0.99961
Tigger17b:TcMar-Tigger:DNA	158.945	0.0669517	0.229523	0.2917	0.770516	0.99961
Tigger17c:TcMar-Tigger:DNA	780.442	0.00606359	0.172873	0.0350754	0.97202	0.99961
Tigger18a:TcMar-Tigger:DNA	1697.25	0.135127	0.166163	0.81322	0.416092	0.99961
Tigger19a:TcMar-Tigger:DNA	4323	0.100525	0.156247	0.64337	0.519984	0.99961
Tigger19b:TcMar-Tigger:DNA	4271.52	0.119105	0.148465	0.802241	0.422414	0.99961
Tigger20a:TcMar-Tigger:DNA	2134.06	0.0783493	0.137632	0.569266	0.569176	0.99961
U1	407.271	-0.391067	0.454942	-0.859597	0.390011	0.99961
U2	7370.36	-0.962753	0.592014	-1.62623	0.1039	0.99961
U2AF1	1783.69	0.0570904	0.127612	0.447375	0.654604	0.99961
U2AF1L4	257.419	-0.220002	0.190049	-1.1576	0.247025	0.99961
U2AF2	5155.5	-0.201175	0.130938	-1.53641	0.124438	0.99961
U2SURP	5679.95	0.0735531	0.16047	0.45836	0.646694	0.99961
U3	147.928	0.541088	0.258528	2.09296	0.0363528	0.752079
U4	30.9183	0.183937	0.452966	0.406073	0.684689	0.99961
U6	11.9891	0.369593	0.735317	0.502631	0.615224	NA
U7	13.1824	-0.120928	0.671177	-0.180173	0.857017	NA
U8	4.26115	-0.583042	1.66633	-0.349896	0.726417	NA
UACA	397.82	-0.0325258	0.179481	-0.181222	0.856193	0.99961
UAP1	807.693	0.138621	0.154337	0.898171	0.369094	0.99961
UAP1L1	216.79	-0.363381	0.260743	-1.39363	0.163428	0.99961
UBA1	13275.9	-0.131738	0.111166	-1.18505	0.235997	0.99961
UBA2	3722.27	-0.0470815	0.152925	-0.307873	0.758179	0.99961
UBA3	1176.92	0.0607558	0.163046	0.37263	0.709424	0.99961
UBA5	1480.65	0.0514724	0.138253	0.372305	0.709665	0.99961
UBA5P1	9.93159	0.267541	0.845422	0.316459	0.751654	NA
UBA6	2225.42	0.0105193	0.182468	0.05765	0.954027	0.99961
UBA6-DT	816.935	0.0382185	0.159613	0.239445	0.81076	0.99961
UBA7	54.3762	-0.0700969	0.360352	-0.194524	0.845766	0.99961
UBA52	5847.67	-0.106322	0.109106	-0.974491	0.329813	0.99961
UBAC1	1192.91	-0.018634	0.137017	-0.135998	0.891823	0.99961
UBAC2	874.084	0.0850294	0.13546	0.627709	0.530194	0.99961
UBAC2-AS1	117.458	0.172826	0.248552	0.695331	0.486848	0.99961
UBALD1	646.3	-0.0472565	0.183335	-0.257761	0.796591	0.99961
UBALD2	857.205	0.130702	0.169713	0.770136	0.441219	0.99961
UBAP1	1292.05	-0.0809368	0.13513	-0.598953	0.549204	0.99961
UBAP1L	619.127	-0.348648	0.162858	-2.14081	0.0322893	0.710517
UBAP2	2665.02	-0.0320628	0.126944	-0.252575	0.800597	0.99961
UBAP2L	8194.63	-0.195376	0.117576	-1.6617	0.0965725	0.99961
UBASH3B	1084.24	0.0780188	0.136153	0.573022	0.56663	0.99961
UBB	10927.7	0.0336519	0.144445	0.232973	0.815782	0.99961
UBC	20632.9	-0.10894	0.112214	-0.970819	0.331638	0.99961
UBE2A	1278.81	0.119698	0.137799	0.868645	0.385041	0.99961
UBE2B	719.184	0.0486698	0.186844	0.260483	0.794491	0.99961
UBE2C	783.654	-0.282039	0.15288	-1.84483	0.0650622	0.931118
UBE2CP2	6.91616	0.666697	0.994742	0.670221	0.502717	NA
UBE2CP5	102.94	-0.0259231	0.264093	-0.0981591	0.921806	0.99961
UBE2D1	1032.6	-0.00137517	0.163273	-0.00842255	0.99328	0.999909
UBE2D2	3250.61	-0.0289692	0.114183	-0.253708	0.799721	0.99961
UBE2D3	7608.28	0.091941	0.143455	0.640905	0.521584	0.99961
UBE2D3-AS1	129.324	-0.0399117	0.251818	-0.158494	0.874067	0.99961
UBE2D3P1	10.4103	-0.356037	0.80194	-0.443969	0.657065	NA
UBE2D4	508.422	-0.0461897	0.166831	-0.276864	0.781884	0.99961
UBE2E1	1526.95	-0.131373	0.16999	-0.772829	0.439624	0.99961
UBE2E2	830.395	-0.0263241	0.154264	-0.170643	0.864504	0.99961
UBE2E3	2901.56	-0.043709	0.120337	-0.363223	0.716438	0.99961
UBE2F	585.608	0.083422	0.161354	0.517013	0.605147	0.99961
UBE2F-SCLY	404.158	-0.0521603	0.161543	-0.322888	0.74678	0.99961
UBE2FP1	13.6576	1.03423	0.71496	1.44656	0.14802	NA
UBE2G1	3477.46	0.0351012	0.124465	0.282017	0.777931	0.99961
UBE2G2	2243.22	0.0305043	0.11586	0.263286	0.79233	0.99961
UBE2H	4312.79	0.274186	0.120819	2.2694	0.0232439	0.616586
UBE2I	4752.33	-0.0996377	0.123345	-0.807797	0.419207	0.99961
UBE2J1	2970.19	0.0949066	0.147808	0.642093	0.520813	0.99961
UBE2J2	1508.17	-0.0575033	0.149454	-0.384755	0.700419	0.99961
UBE2K	3535.54	0.223263	0.165354	1.35021	0.176947	0.99961
UBE2L3	2399.65	-0.150255	0.114366	-1.3138	0.188912	0.99961
UBE2L6	2369.28	-0.318173	0.119383	-2.66513	0.00769582	0.330864
UBE2M	1885.83	-0.115578	0.155889	-0.741414	0.458443	0.99961
UBE2N	3654.14	-0.0167971	0.141385	-0.118804	0.90543	0.99961
UBE2O	4398.98	-0.0294202	0.121708	-0.241728	0.808991	0.99961
UBE2Q1	2314.57	-0.0401257	0.124696	-0.321789	0.747613	0.99961
UBE2Q2	1024.35	0.230259	0.156724	1.4692	0.141777	0.99961
UBE2Q2P1	559.104	-0.0513962	0.157839	-0.325624	0.744709	0.99961
UBE2Q2P2	66.1706	0.200304	0.327667	0.611303	0.540999	0.99961
UBE2Q2P6	6.16745	-1.53907	1.14222	-1.34743	0.177841	NA
UBE2Q2P11	8.9373	0.15869	0.874158	0.181534	0.855948	NA
UBE2Q2P13	22.1503	-0.512622	0.554925	-0.923768	0.355607	0.99961
UBE2QL1	1993.38	0.0857356	0.126916	0.675531	0.499339	0.99961
UBE2R2	4783.23	-0.0476066	0.109759	-0.433736	0.66448	0.99961
UBE2R2-AS1	62.8419	0.175903	0.333549	0.527369	0.597937	0.99961
UBE2S	2245.35	-0.137817	0.16809	-0.819901	0.412273	0.99961
UBE2SP1	4.98249	-0.161779	1.0528	-0.153665	0.877874	NA
UBE2T	427.561	-0.0165821	0.1611	-0.102931	0.918018	0.99961
UBE2V1	2193.27	-0.161146	0.122257	-1.31809	0.187474	0.99961
UBE2V1P1	33.4267	-0.0333892	0.502643	-0.0664273	0.947038	0.99961
UBE2V2	1702.37	0.0493718	0.184021	0.268294	0.788473	0.99961
UBE2W	1496.64	0.298912	0.192227	1.555	0.119947	0.99961
UBE2Z	3210.98	-0.00436181	0.118577	-0.0367846	0.970657	0.99961
UBE3A	5899.95	0.27909	0.134627	2.07306	0.0381669	0.766717
UBE3B	2124.27	-0.0931427	0.11811	-0.78861	0.43034	0.99961
UBE3C	2170.09	0.0944055	0.121558	0.776631	0.437377	0.99961
UBE3D	500.989	0.261787	0.150052	1.74464	0.0810474	0.99961
UBE4A	3283.49	0.0768203	0.156115	0.492075	0.622667	0.99961
UBE4B	3861.13	-0.087731	0.110027	-0.797361	0.425241	0.99961
UBFD1	4664.54	-0.0258475	0.121078	-0.213479	0.830953	0.99961
UBIAD1	980.275	0.00883957	0.136397	0.0648078	0.948327	0.99961
UBL3	2241.62	0.335997	0.139331	2.4115	0.015887	0.507022
UBL4A	867.249	-0.0447822	0.147347	-0.303925	0.761185	0.99961
UBL5	1575.5	0.111554	0.14226	0.784161	0.432945	0.99961
UBL7	866.458	-0.233092	0.139672	-1.66886	0.0951454	0.99961
UBL7-DT	406.097	-0.154151	0.160671	-0.959418	0.337348	0.99961
UBLCP1	890.96	0.144958	0.176747	0.820142	0.412135	0.99961
UBN1	2728.01	-0.0157293	0.122902	-0.127983	0.898163	0.99961
UBN2	4552.74	0.0109246	0.133294	0.0819583	0.93468	0.99961
UBOX5	605.651	-0.170737	0.149412	-1.14273	0.253152	0.99961
UBP1	2530.28	0.102574	0.130859	0.78385	0.433128	0.99961
UBQLN1	7638.32	-0.0142257	0.132927	-0.107019	0.914774	0.99961
UBQLN1-AS1	114.634	-0.377932	0.272064	-1.38913	0.164793	0.99961
UBQLN2	2806.96	-0.181186	0.125927	-1.43882	0.1502	0.99961
UBQLN4	2881.22	-0.194753	0.11727	-1.66073	0.0967685	0.99961
UBQLN4P1	28.6925	-0.995969	0.491148	-2.02784	0.0425764	0.79992
UBR1	2729.4	0.0399145	0.174674	0.228508	0.819251	0.99961
UBR2	2830.45	-0.0306136	0.138264	-0.221414	0.82477	0.99961
UBR3	3608.14	0.0463366	0.159845	0.289884	0.771905	0.99961
UBR4	23776.1	-0.118806	0.108673	-1.09324	0.274287	0.99961
UBR5	9395.16	0.0886002	0.138821	0.638232	0.523323	0.99961
UBR5-DT	27.307	0.713528	0.477323	1.49485	0.134952	0.99961
UBR7	1338.98	-0.0392746	0.132849	-0.295634	0.76751	0.99961
UBTD1	192.262	-0.140799	0.239862	-0.587001	0.557203	0.99961
UBTD2	2435.18	0.0682665	0.13276	0.514212	0.607104	0.99961
UBTF	5111.29	0.111243	0.126842	0.877024	0.380473	0.99961
UBXN1	1276.59	-0.0111914	0.165898	-0.0674595	0.946216	0.99961
UBXN2A	1080.81	-0.129073	0.136815	-0.943407	0.345473	0.99961
UBXN2B	2819.79	-0.0724867	0.167816	-0.431943	0.665783	0.99961
UBXN4	3377.02	0.086125	0.156745	0.549461	0.582689	0.99961
UBXN6	1651.27	0.01291	0.142104	0.0908487	0.927613	0.99961
UBXN7	5809.9	0.0972091	0.133372	0.728855	0.46609	0.99961
UBXN7-AS1	17.7618	-0.312776	0.623994	-0.501248	0.616197	0.99961
UBXN8	143.946	0.177374	0.236283	0.750685	0.452842	0.99961
UBXN10	135.908	-0.0272683	0.246875	-0.110454	0.91205	0.99961
UBXN11	526.079	-0.0453458	0.172328	-0.263137	0.792445	0.99961
UCHL1	15707.6	-0.0201435	0.126851	-0.158796	0.873829	0.99961
UCHL1-DT	8.09314	0.0736188	0.905413	0.0813097	0.935196	NA
UCHL3	192.574	-0.143009	0.232857	-0.61415	0.539116	0.99961
UCHL5	905.54	0.0677828	0.179051	0.378567	0.705009	0.99961
UCK1	853.882	-0.0816647	0.152945	-0.533946	0.593379	0.99961
UCK2	1960.26	0.0348533	0.122025	0.285625	0.775165	0.99961
UCKL1	960.29	-0.233343	0.134689	-1.73246	0.0831924	0.99961
UCKL1-AS1	47.7887	1.62538	0.426311	3.81266	0.000137477	0.0168031
UCN	35.1304	0.035786	0.467855	0.0764896	0.93903	0.99961
UCN2	27.0185	-0.724887	0.54896	-1.32047	0.186677	0.99961
UCON1:UCON1:Unknown	394.799	0.534395	0.195191	2.7378	0.00618518	0.292293
UCON2:DNA:DNA?	85.2471	0.0342313	0.316265	0.108236	0.913808	0.99961
UCON4:UCON4:Unknown	167.511	-0.109249	0.236785	-0.461387	0.644521	0.99961
UCON5:UCON5:Unknown	83.5175	0.113652	0.324462	0.350278	0.72613	0.99961
UCON6:UCON6:Unknown	83.1814	-0.430025	0.308018	-1.3961	0.162684	0.99961
UCON7:DNA:DNA?	37.4196	0.166771	0.440642	0.378473	0.705079	0.99961
UCON8:DNA:DNA	190.856	0.187548	0.207479	0.903936	0.366029	0.99961
UCON9:UCON9:Unknown	44.3194	0.272549	0.408813	0.666683	0.504975	0.99961
UCON11:TcMar-Tigger:DNA	46.9324	-0.476502	0.422455	-1.12793	0.259348	0.99961
UCON12:UCON12:Unknown	27.6846	-0.192083	0.497406	-0.386169	0.699372	0.99961
UCON14:DNA:DNA?	58.2801	0.396273	0.357869	1.10731	0.268159	0.99961
UCON15:UCON15:Unknown	10.843	1.0879	0.749331	1.45183	0.146549	NA
UCON16:UCON16:Unknown	10.8681	0.473107	0.757299	0.624729	0.532149	NA
UCON18:UCON18:Unknown	23.2003	0.504634	0.546743	0.922983	0.356016	0.99961
UCON19:UCON19:Unknown	20.8251	0.238104	0.591939	0.402244	0.687505	0.99961
UCON20:UCON20:Unknown	60.1203	0.158568	0.354901	0.446794	0.655023	0.99961
UCON21:DNA:DNA?	44.5027	-0.173817	0.399972	-0.434573	0.663872	0.99961
UCON22:UCON22:Unknown	15.302	-0.240932	0.686977	-0.350714	0.725803	0.99961
UCON23:hAT-Tip100:DNA	49.635	-0.0452394	0.408838	-0.110654	0.911891	0.99961
UCON24:UCON24:Unknown	13.8036	0.966867	0.728025	1.32807	0.184156	NA
UCON25:UCON25:Unknown	9.03496	0.320505	0.812869	0.394288	0.693368	NA
UCON26:UCON26:Unknown	43.4844	0.0596595	0.456732	0.130623	0.896074	0.99961
UCON27:UCON27:Unknown	77.4119	0.169631	0.331036	0.512425	0.608354	0.99961
UCON28a:UCON28a:Unknown	104.135	0.132138	0.298237	0.443065	0.657718	0.99961
UCON28b:UCON28b:Unknown	130.215	0.102757	0.269905	0.380716	0.703414	0.99961
UCON28c:UCON28c:Unknown	80.2723	0.35125	0.361109	0.972699	0.330703	0.99961
UCON29:PiggyBac:DNA	208.505	0.125241	0.226413	0.55315	0.580161	0.99961
UCON31:UCON31:Unknown	61.1131	0.186429	0.347112	0.537088	0.591207	0.99961
UCON33:TcMar-Tigger:DNA	88.5071	-0.0306069	0.30089	-0.101721	0.918978	0.99961
UCON34:UCON34:Unknown	92.5322	0.263102	0.282674	0.93076	0.351978	0.99961
UCON35:UCON35:Unknown	42.0326	0.540631	0.425295	1.27119	0.203662	0.99961
UCON37:UCON37:Unknown	91.3705	0.241786	0.298254	0.810671	0.417555	0.99961
UCON38:UCON38:Unknown	60.4518	0.128181	0.347703	0.368649	0.712389	0.99961
UCON39:TcMar-Tigger:DNA	45.1298	-0.252859	0.423659	-0.596845	0.550611	0.99961
UCON40:UCON40:Unknown	87.2759	0.350648	0.284345	1.23318	0.217509	0.99961
UCON41:UCON41:Unknown	6.91959	0.294665	1.03206	0.285511	0.775252	NA
UCON43:UCON43:Unknown	11.672	-0.174473	0.760831	-0.229318	0.818622	NA
UCON44:UCON44:Unknown	44.8856	0.286489	0.399875	0.716446	0.473716	0.99961
UCON46:UCON46:Unknown	15.0973	0.0114711	0.633938	0.0180951	0.985563	0.99961
UCON47:UCON47:Unknown	59.4369	0.315925	0.335303	0.942208	0.346086	0.99961
UCON48:UCON48:Unknown	12.3378	0.575685	0.725818	0.793153	0.427689	NA
UCON49:L2:LINE	91.1639	0.170245	0.284379	0.598655	0.549403	0.99961
UCON50:UCON50:Unknown	10.6128	0.607833	0.781495	0.777782	0.436698	NA
UCON51:LTR:LTR?	22.9155	0.401248	0.583592	0.687549	0.491737	0.99961
UCON53:UCON53:Unknown	23.3958	0.566502	0.56264	1.00686	0.314	0.99961
UCON54:UCON54:Unknown	33.1825	0.35115	0.494773	0.70972	0.477878	0.99961
UCON55:TcMar-Tigger:DNA	373.66	0.157625	0.213369	0.738741	0.460064	0.99961
UCON57:UCON57:Unknown	20.8724	-0.452682	0.573416	-0.789449	0.42985	0.99961
UCON59:UCON59:Unknown	44.2571	-0.0313578	0.396492	-0.0790881	0.936963	0.99961
UCON65:UCON65:Unknown	101.099	0.19857	0.271957	0.730152	0.465298	0.99961
UCON66:UCON66:Unknown	50.9239	-0.130265	0.376815	-0.345701	0.729568	0.99961
UCON67:UCON67:Unknown	22.2572	0.171933	0.577249	0.297849	0.765818	0.99961
UCON68:UCON68:Unknown	10.8079	0.993631	0.778268	1.27672	0.201701	NA
UCON70:UCON70:Unknown	63.1728	0.233389	0.327065	0.713587	0.475483	0.99961
UCON71_Crp:UCON71_Crp:Unknown	170.41	0.116813	0.220962	0.528656	0.597044	0.99961
UCON71:UCON71:Unknown	18.3459	0.403483	0.585508	0.689116	0.49075	0.99961
UCON72:UCON72:Unknown	18.3035	-0.146155	0.604347	-0.24184	0.808904	0.99961
UCON73:UCON73:Unknown	21.1844	-0.205477	0.624323	-0.329119	0.742066	0.99961
UCON74:DNA:DNA?	124.089	0.00651261	0.255109	0.0255287	0.979633	0.99961
UCON76:UCON76:Unknown	64.2947	0.482738	0.347249	1.39018	0.164475	0.99961
UCON77:UCON77:Unknown	12.3006	0.99219	0.703622	1.41012	0.158505	NA
UCON78:DNA:DNA	227.674	-0.0334813	0.225092	-0.148745	0.881755	0.99961
UCON79:DNA:DNA?	24.6721	-0.297947	0.563039	-0.529177	0.596683	0.99961
UCON80_AMi:UCON80_AMi:Unknown	93.8469	0.485269	0.279227	1.7379	0.0822285	0.99961
UCON80:hAT:DNA	20.11	0.528355	0.602208	0.877363	0.38029	0.99961
UCON81:hAT-Charlie:DNA	14.7877	0.206891	0.671421	0.308138	0.757977	0.99961
UCON82:UCON82:Unknown	52.3025	-0.0232877	0.372496	-0.062518	0.95015	0.99961
UCON83:SINE:SINE?	72.3049	0.657676	0.302798	2.172	0.0298557	0.688037
UCON84:UCON84:Unknown	42.8062	0.891187	0.423314	2.10526	0.0352686	0.743763
UCON86:L2:LINE	46.065	0.701217	0.415848	1.68623	0.0917513	0.99961
UCON88:UCON88:Unknown	9.29189	-0.260338	0.803041	-0.32419	0.745794	NA
UCON89:hAT:DNA	55.3843	0.214196	0.346268	0.618584	0.536191	0.99961
UCON92:UCON92:Unknown	16.1829	-0.626412	0.697627	-0.897919	0.369229	0.99961
UCON93:UCON93:Unknown	29.8913	-1.11546e-05	0.488321	-2.28427e-05	0.999982	0.999993
UCON94:UCON94:Unknown	43.6341	0.643006	0.419603	1.53242	0.12542	0.99961
UCON96:UCON96:Unknown	22.8659	0.0671165	0.569968	0.117755	0.906262	0.99961
UCON97:DNA:DNA	32.5575	-0.00219822	0.4449	-0.00494093	0.996058	0.999909
UCON99:DNA:DNA	20.6205	0.430344	0.64722	0.664911	0.506107	0.99961
UCON105:UCON105:Unknown	497.244	0.0172412	0.201362	0.0856227	0.931766	0.99961
UCON107:hAT-Tag1:DNA	92.5357	0.177311	0.354931	0.499565	0.617382	0.99961
UCON132b:hAT-Tip100:DNA	609.575	0.15835	0.163392	0.969144	0.332474	0.99961
UCP2	544.955	-0.354239	0.159758	-2.21735	0.0265992	0.659891
UCP3	119.81	-0.192561	0.275398	-0.699209	0.484422	0.99961
UEVLD	312.218	0.201673	0.2031	0.992976	0.320722	0.99961
UFC1	843.461	-0.111247	0.140612	-0.791162	0.428849	0.99961
UFD1	1208.12	-0.0519874	0.126263	-0.411739	0.680531	0.99961
UFD1-AS1	195.744	0.256697	0.2172	1.18185	0.237266	0.99961
UFL1	812.28	0.267973	0.210036	1.27584	0.202012	0.99961
UFL1-AS1	116.24	-0.458756	0.271756	-1.68812	0.0913888	0.99961
UFM1	1779.96	0.228807	0.174736	1.30945	0.190384	0.99961
UFSP1	73.1982	0.135628	0.330869	0.409915	0.681869	0.99961
UFSP2	600.441	-0.00441601	0.176413	-0.0250322	0.980029	0.99961
UGCG	1527.35	0.225485	0.164799	1.36825	0.171235	0.99961
UGDH	1136.73	0.0460352	0.130493	0.352778	0.724255	0.99961
UGDH-AS1	382.742	0.057474	0.189099	0.303936	0.761177	0.99961
UGGT1	5655.18	-0.147077	0.120585	-1.2197	0.222579	0.99961
UGGT2	1434.24	0.0488105	0.162375	0.300603	0.763717	0.99961
UGP2	1281.29	0.045405	0.153736	0.295344	0.767731	0.99961
UGT3A1	6.79928	-0.50993	0.953511	-0.534792	0.592794	NA
UGT3A2	17.3914	-0.133324	0.579802	-0.229948	0.818132	0.99961
UGT8	59.0401	0.227362	0.377319	0.602574	0.546792	0.99961
UHMK1	1927.31	0.363283	0.176533	2.05788	0.0396021	0.776012
UHRF1	2072.37	-0.150546	0.148864	-1.0113	0.311873	0.99961
UHRF2	2154.76	0.190125	0.134598	1.41254	0.157791	0.99961
UIMC1	919.488	-0.027975	0.141927	-0.197109	0.843743	0.99961
ULBP1	74.5392	-0.169335	0.362337	-0.467341	0.640256	0.99961
ULBP2	18.216	-0.161321	0.598771	-0.26942	0.787606	0.99961
ULBP3	430.041	-0.165857	0.179998	-0.921438	0.356822	0.99961
ULK1	3516.58	-0.183549	0.14645	-1.25332	0.210088	0.99961
ULK2	2550.35	-0.0967983	0.136752	-0.70784	0.479045	0.99961
ULK3	1658.54	-0.035041	0.134532	-0.260467	0.794504	0.99961
ULK4	386.846	0.057975	0.185217	0.313011	0.754272	0.99961
UMAD1	243.841	-0.12006	0.206191	-0.582277	0.56038	0.99961
UMPS	1267.78	0.0833032	0.131642	0.632802	0.526863	0.99961
UNC5A	164.451	0.0425809	0.230229	0.18495	0.853268	0.99961
UNC5B	3223.17	-0.0779643	0.137455	-0.567201	0.570578	0.99961
UNC5B-AS1	11.6166	0.121655	0.802549	0.151585	0.879514	NA
UNC5C	8340.15	0.0893689	0.120829	0.739629	0.459525	0.99961
UNC5C-AS1	316.462	-0.2853	0.195528	-1.45912	0.144532	0.99961
UNC5CL	49.5155	-0.467327	0.373391	-1.25158	0.210725	0.99961
UNC5D	1198.62	0.266319	0.132072	2.01648	0.0437499	0.80273
UNC13A	5524.77	-0.703148	0.124354	-5.65439	1.56396e-08	6.51977e-06
UNC13B	5194.42	-0.356954	0.109979	-3.24566	0.00117177	0.0953139
UNC13C	46.0537	0.433995	0.355724	1.22003	0.222453	0.99961
UNC13D	71.4042	-0.467922	0.309395	-1.51238	0.130438	0.99961
UNC45A	1188.86	-0.04827	0.14965	-0.322552	0.747035	0.99961
UNC50	783.014	0.126697	0.150746	0.840471	0.400644	0.99961
UNC79	3658.07	-0.0764756	0.121234	-0.630812	0.528163	0.99961
UNC80	2362.21	0.0674504	0.132957	0.507309	0.611938	0.99961
UNC93B1	49.4465	0.0322117	0.347545	0.0926835	0.926155	0.99961
UNC119	1521.8	-0.09811	0.134994	-0.726773	0.467365	0.99961
UNC119B	2253.28	0.0982615	0.126694	0.775583	0.437995	0.99961
UNCX	1987.71	-0.122633	0.146658	-0.836187	0.40305	0.99961
UNG	1289.04	-0.158482	0.126137	-1.25643	0.20896	0.99961
UNGP3	21.9484	-0.270119	0.571614	-0.472554	0.636531	0.99961
UNK	1621.39	-0.172476	0.131913	-1.30749	0.191045	0.99961
UNKL	925.22	-0.161271	0.166283	-0.96986	0.332116	0.99961
UPB1	28.7404	0.676248	0.469518	1.4403	0.149782	0.99961
UPF1	3637.79	0.0615144	0.134589	0.457055	0.647632	0.99961
UPF2	1561.25	0.213512	0.153803	1.38822	0.16507	0.99961
UPF3A	1745.27	-0.0554931	0.131616	-0.421629	0.673296	0.99961
UPF3AP3	26.1821	0.62452	0.531072	1.17596	0.239611	0.99961
UPF3B	833.132	0.00177142	0.162924	0.0108726	0.991325	0.99961
UPK2	10.5434	-0.417044	0.845498	-0.493253	0.621834	NA
UPK3B	16.8757	-1.27663	0.718756	-1.77617	0.0757055	0.982678
UPK3BL1	126.802	-0.255056	0.259877	-0.981447	0.326372	0.99961
UPK3BL2	58.3087	-0.325888	0.345918	-0.942096	0.346143	0.99961
UPK3BL3P	77.8704	-0.102876	0.297791	-0.345464	0.729746	0.99961
UPK3BP1	11.4528	-0.146843	0.718337	-0.20442	0.838025	NA
UPP1	1310.8	-0.283367	0.135506	-2.09118	0.0365121	0.75255
UPP2	8.25485	-1.81948	1.18059	-1.54116	0.123279	NA
UPRT	423.052	0.0466638	0.179152	0.260471	0.7945	0.99961
UQCC1	1431.4	0.033825	0.126819	0.266718	0.789686	0.99961
UQCC2	1632.6	-0.13627	0.127278	-1.07065	0.284326	0.99961
UQCC3	230.975	0.0182928	0.22368	0.0817813	0.934821	0.99961
UQCC4	158.808	0.292985	0.251037	1.1671	0.243171	0.99961
UQCC5	192.945	-0.268256	0.208509	-1.28655	0.198252	0.99961
UQCC6	538.035	0.268631	0.152637	1.75993	0.0784194	0.992917
UQCR10	1125.22	-0.156877	0.133117	-1.17849	0.238602	0.99961
UQCR11	983.373	-0.0435304	0.169445	-0.256901	0.797256	0.99961
UQCRB	2754.78	0.145203	0.142933	1.01588	0.309687	0.99961
UQCRC1	3546.26	-0.0830186	0.124259	-0.668111	0.504063	0.99961
UQCRC2	2984.01	-0.0200396	0.153249	-0.130766	0.895961	0.99961
UQCRFS1	1846.71	0.0457567	0.126174	0.362648	0.716868	0.99961
UQCRFS1-DT	18.5053	0.331	0.589202	0.561776	0.574269	0.99961
UQCRH	1450.74	-0.00172613	0.146879	-0.011752	0.990623	0.99961
UQCRHL	100.817	-0.32549	0.3014	-1.07993	0.280175	0.99961
UQCRQ	925.073	0.0745684	0.146206	0.510023	0.610035	0.99961
URAHP	11.974	-0.482256	0.753138	-0.640328	0.521959	NA
URB1	2307.28	-0.0728621	0.115994	-0.628155	0.529902	0.99961
URB1-AS1	9.71866	-0.23197	0.773417	-0.299929	0.764231	NA
URB2	1217.31	0.0332806	0.131302	0.253465	0.799909	0.99961
URGCP	1179.92	-0.0298532	0.133694	-0.223295	0.823306	0.99961
URGCP-MRPS24	404.296	-0.041167	0.21256	-0.193673	0.846432	0.99961
URI1	1620.74	0.0938071	0.140652	0.666946	0.504807	0.99961
URM1	1236.68	0.0913635	0.147066	0.621243	0.53444	0.99961
UROC1	6.91642	0.418982	1.05912	0.395596	0.692403	NA
UROD	740.293	-0.0192994	0.149787	-0.128846	0.89748	0.99961
UROS	1532.08	0.117092	0.131693	0.889128	0.373934	0.99961
USB1	2376.29	-0.124183	0.14994	-0.828213	0.40755	0.99961
USE1	242.343	0.0667749	0.218103	0.306162	0.759481	0.99961
USF1	1719.79	-0.120929	0.124911	-0.968124	0.332982	0.99961
USF1P1	9.1829	-0.463733	0.826682	-0.560957	0.574827	NA
USF2	2588.41	-0.0497281	0.121438	-0.409495	0.682177	0.99961
USF3	2769.61	0.0808496	0.158594	0.50979	0.610198	0.99961
USH1G	16.08	0.360717	0.612267	0.589149	0.555761	0.99961
USH2A	52.5578	-0.206598	0.368671	-0.560386	0.575216	0.99961
USO1	1584.6	0.17491	0.180062	0.971388	0.331355	0.99961
USP1	1358.19	0.0822556	0.152298	0.540095	0.589132	0.99961
USP2	95.9039	0.211092	0.290906	0.725635	0.468063	0.99961
USP2-AS1	39.9823	-0.116715	0.399808	-0.291928	0.770342	0.99961
USP3	1854.29	-0.034315	0.12672	-0.270793	0.78655	0.99961
USP3-AS1	139.184	0.424964	0.257494	1.65039	0.0988635	0.99961
USP4	2710.25	-0.124	0.117299	-1.05713	0.290454	0.99961
USP5	4419.7	-0.0862296	0.126163	-0.68348	0.494304	0.99961
USP6	610.143	-0.131919	0.148279	-0.889666	0.373645	0.99961
USP6NL	1470.34	-0.152501	0.162778	-0.936866	0.348827	0.99961
USP7	5335.25	0.0470048	0.122283	0.384393	0.700687	0.99961
USP8	1968.76	0.0746917	0.148735	0.502178	0.615542	0.99961
USP8P2	7.40524	0.962648	0.98436	0.977943	0.328103	NA
USP9X	10071.1	0.0365278	0.144106	0.253479	0.799898	0.99961
USP9Y	6281.13	0.14947	0.150979	0.990007	0.322171	0.99961
USP10	3622.42	-0.0409561	0.110809	-0.36961	0.711673	0.99961
USP11	7358.1	-0.111761	0.110151	-1.01461	0.31029	0.99961
USP12	1664.65	0.374295	0.17882	2.09314	0.0363369	0.752079
USP12P1	22.0897	-0.172493	0.548308	-0.314591	0.753072	0.99961
USP13	1033.28	-0.625668	0.138039	-4.53254	5.82777e-06	0.00124816
USP14	3243.46	0.0292211	0.140335	0.208224	0.835054	0.99961
USP15	2710.15	0.117524	0.171746	0.684289	0.493793	0.99961
USP16	1069.75	0.161564	0.172095	0.938809	0.347829	0.99961
USP18	13.5636	-0.315301	0.638932	-0.493481	0.621673	NA
USP19	3175.28	0.00189715	0.131408	0.0144371	0.988481	0.99961
USP20	1881.01	0.076029	0.132963	0.571806	0.567454	0.99961
USP21	848.128	-0.0239385	0.140715	-0.17012	0.864916	0.99961
USP22	22424.5	-0.175625	0.110485	-1.58959	0.111928	0.99961
USP24	6129.78	-0.100459	0.136091	-0.738175	0.460408	0.99961
USP25	1248.54	0.0396058	0.1679	0.235889	0.813519	0.99961
USP27X	320.24	-0.0361822	0.175314	-0.206385	0.83649	0.99961
USP27X-DT	29.2492	-0.068718	0.49045	-0.140112	0.888571	0.99961
USP28	829.577	-0.0867152	0.137374	-0.631236	0.527886	0.99961
USP30	846.217	0.0460194	0.145783	0.315671	0.752252	0.99961
USP31	2524.11	-0.0319525	0.134921	-0.236823	0.812794	0.99961
USP32	3288.26	0.012561	0.1429	0.0879007	0.929956	0.99961
USP32P3	23.6552	-0.119047	0.533128	-0.2233	0.823302	0.99961
USP33	3405.41	0.0376677	0.158876	0.237089	0.812588	0.99961
USP34	7898.83	0.0171774	0.166313	0.103284	0.917738	0.99961
USP34-DT	123.835	0.346844	0.269513	1.28693	0.198119	0.99961
USP35	1026.18	-0.0739274	0.160244	-0.461344	0.644552	0.99961
USP36	1683.56	-0.108018	0.120043	-0.899828	0.368212	0.99961
USP37	1991.55	0.00935377	0.148259	0.0630907	0.949694	0.99961
USP38	1400.64	0.1784	0.140875	1.26637	0.205379	0.99961
USP38-DT	59.8164	0.249316	0.345261	0.72211	0.470227	0.99961
USP39	1452.91	-0.0984818	0.122158	-0.806182	0.420138	0.99961
USP40	1614.5	-0.0184072	0.131559	-0.139916	0.888726	0.99961
USP42	1620.18	-0.0209773	0.126793	-0.165445	0.868594	0.99961
USP43	33.681	-0.212408	0.431922	-0.491773	0.62288	0.99961
USP44	522.684	-0.181709	0.175156	-1.03741	0.299544	0.99961
USP45	658.382	0.168652	0.18032	0.935295	0.349636	0.99961
USP46	2198.43	-0.0625451	0.164926	-0.379232	0.704515	0.99961
USP46-DT	81.4762	0.233665	0.297119	0.786435	0.431613	0.99961
USP47	4045.66	0.161886	0.159002	1.01814	0.308612	0.99961
USP48	2001.12	0.0728226	0.134078	0.543138	0.587035	0.99961
USP49	1464.49	-0.0622636	0.130669	-0.476499	0.633719	0.99961
USP50	27.2143	0.177921	0.507864	0.350333	0.726089	0.99961
USP51	351.561	0.262573	0.187724	1.39872	0.161897	0.99961
USP53	375.804	0.13046	0.204596	0.637646	0.523704	0.99961
USP54	1865.65	-0.22686	0.119837	-1.89308	0.058347	0.890345
USPL1	1286	0.0408618	0.166124	0.245971	0.805704	0.99961
UST	210.278	-0.115166	0.198123	-0.581286	0.561048	0.99961
UTP3	665.986	0.0276804	0.158896	0.174204	0.861705	0.99961
UTP4	1603.9	-0.07398	0.135493	-0.546006	0.585062	0.99961
UTP6	1190.3	0.16727	0.128592	1.30078	0.193333	0.99961
UTP11	784.687	-0.0467831	0.15004	-0.311804	0.755189	0.99961
UTP14A	635.032	-0.0357678	0.158219	-0.226065	0.821151	0.99961
UTP14C	929.232	0.0545055	0.159974	0.340714	0.733319	0.99961
UTP15	652.719	0.0894454	0.184298	0.485332	0.627441	0.99961
UTP18	831.909	0.0292816	0.137472	0.213001	0.831326	0.99961
UTP20	1575.28	-0.0172157	0.156801	-0.109793	0.912573	0.99961
UTP23	482.468	0.340012	0.168243	2.02096	0.0432841	0.801936
UTP25	664.396	0.0858032	0.166551	0.515176	0.60643	0.99961
UTRN	2457.65	-0.0364512	0.12378	-0.294483	0.768389	0.99961
UTS2B	34.392	-0.0707055	0.429233	-0.164725	0.86916	0.99961
UTS2R	17.053	-0.552249	0.578043	-0.955378	0.339387	0.99961
UTY	1745.22	0.151772	0.153163	0.990915	0.321727	0.99961
UVRAG	1421.54	0.102041	0.130725	0.78058	0.43505	0.99961
UVRAG-DT	23.214	-0.662148	0.529885	-1.24961	0.211444	0.99961
UVSSA	1400.68	0.0775004	0.142723	0.543014	0.58712	0.99961
UXS1	965.289	0.0392387	0.138079	0.284177	0.776275	0.99961
UXT	375.866	0.111348	0.179575	0.620064	0.535215	0.99961
UXT-AS1	32.8838	-0.172484	0.453289	-0.380516	0.703563	0.99961
VAC14	2301.02	-0.160017	0.11866	-1.34854	0.177485	0.99961
VAMP1	533.342	0.152776	0.164303	0.929846	0.352451	0.99961
VAMP2	5687.36	-0.0817184	0.135154	-0.604631	0.545424	0.99961
VAMP3	767.104	-0.0274862	0.137085	-0.200505	0.841085	0.99961
VAMP4	510.051	0.136707	0.20512	0.666473	0.505109	0.99961
VAMP5	5.15909	0.767352	1.03633	0.740453	0.459025	NA
VAMP7	232.093	-0.000776944	0.242499	-0.00320391	0.997444	0.999909
VAMP8	10.8789	0.248027	0.742609	0.333993	0.738384	NA
VANGL1	397.484	-0.216041	0.159935	-1.3508	0.176758	0.99961
VANGL2	9021.43	-0.0420236	0.113349	-0.370744	0.710828	0.99961
VAPA	3596.93	0.101143	0.129854	0.778902	0.436037	0.99961
VAPB	4841.21	-0.0198113	0.121548	-0.162991	0.870526	0.99961
VARS1	3783.09	-0.136087	0.144216	-0.943634	0.345357	0.99961
VARS2	1070.34	-0.00453859	0.153384	-0.0295898	0.976394	0.99961
VASH1	5151.34	-0.134401	0.134328	-1.00055	0.317047	0.99961
VASH2	2115.34	-0.132024	0.134611	-0.980781	0.326701	0.99961
VASN	118.252	-0.0382119	0.264653	-0.144385	0.885196	0.99961
VASP	962.831	0.0465575	0.150915	0.308501	0.757701	0.99961
VAT1	10423.3	-0.0512737	0.132616	-0.386634	0.699027	0.99961
VAT1L	4413.13	-0.148301	0.120718	-1.22848	0.219265	0.99961
VAV2	4693.3	-0.174706	0.117352	-1.48873	0.136559	0.99961
VAV3	679.159	0.162475	0.165405	0.982285	0.325959	0.99961
VAX1	110.54	-1.18717	0.249395	-4.7602	1.93405e-06	0.000485487
VAX2	93.9104	0.622501	0.336951	1.84745	0.0646819	0.931118
VBP1	1651.23	0.163324	0.155009	1.05364	0.292049	0.99961
VCAM1	98.1628	-0.85413	0.273961	-3.1177	0.00182265	0.129725
VCAN	8302.56	0.222011	0.130036	1.7073	0.0877659	0.99961
VCF1	840.886	-0.0846705	0.14304	-0.591935	0.553894	0.99961
VCF2	390.328	-0.0146445	0.17598	-0.0832171	0.933679	0.99961
VCL	3804.61	-0.23679	0.121268	-1.95262	0.0508647	0.852902
VCP	8552.56	-0.123841	0.112607	-1.09977	0.271434	0.99961
VCPIP1	2205.93	0.136757	0.163967	0.834052	0.404252	0.99961
VCPKMT	271.495	0.308112	0.192494	1.60063	0.109459	0.99961
VDAC1	3819.37	-0.027623	0.129544	-0.213232	0.831146	0.99961
VDAC1P8	35.202	0.267452	0.475509	0.562454	0.573807	0.99961
VDAC2	2196.11	-0.00854729	0.121825	-0.0701605	0.944066	0.99961
VDAC2P2	10.8991	0.444145	0.766319	0.579582	0.562196	NA
VDAC2P5	12.1522	-0.537137	0.833645	-0.644323	0.519366	NA
VDAC3	2292.85	-0.045451	0.136521	-0.332923	0.739193	0.99961
VDAC3P1	5.53528	-0.0318769	1.051	-0.03033	0.975804	NA
VEGFA	2277.46	-0.345182	0.13841	-2.49391	0.0126345	0.456582
VEGFB	372.943	-0.318162	0.17613	-1.80641	0.0708548	0.958346
VEGFC	34.5177	0.173784	0.402579	0.431677	0.665976	0.99961
VEGFD	13.5012	0.143985	0.66277	0.217248	0.828015	NA
VEPH1	323.915	-0.925844	0.173397	-5.33944	9.32342e-08	3.34854e-05
VESTAR	59.4846	-0.496915	0.360641	-1.37787	0.168244	0.99961
VEZF1	3400.5	0.179291	0.153527	1.16782	0.24288	0.99961
VEZT	4367.49	0.13632	0.144641	0.942472	0.345951	0.99961
VGF	6691.38	0.458934	0.170711	2.68838	0.00718006	0.318061
VGLL3	196.482	-0.318332	0.203588	-1.56361	0.117909	0.99961
VGLL4	1424.23	0.0381962	0.123239	0.309935	0.75661	0.99961
VHL	3901.79	-0.13259	0.148528	-0.892696	0.37202	0.99961
VHLL	7.71707	-1.06762	0.925977	-1.15296	0.248926	NA
VIL1	4.25261	0.878199	1.38477	0.634184	0.525961	NA
VILL	128.446	0.118438	0.242615	0.488173	0.625427	0.99961
VIM	18084.4	0.0371503	0.120996	0.307038	0.758814	0.99961
VIM-AS1	64.2864	0.539661	0.323717	1.66708	0.095499	0.99961
VIPAS39	925.672	-0.112618	0.133765	-0.841908	0.39984	0.99961
VIPR1	21.9555	0.23756	0.50447	0.470911	0.637705	0.99961
VIPR2	33.5843	1.78037	0.435787	4.08541	4.39987e-05	0.0067134
VIRMA	2220.25	0.146886	0.164976	0.890347	0.373279	0.99961
VIRMA-DT	118.812	0.225234	0.270578	0.832417	0.405174	0.99961
VIT	4.91923	0.699825	1.08335	0.645985	0.518289	NA
VKORC1	489.376	0.0269961	0.178791	0.150992	0.879982	0.99961
VKORC1L1	1799.18	-0.00896405	0.133531	-0.0671307	0.946478	0.99961
VLDLR	2129.83	-0.0472234	0.129609	-0.364353	0.715595	0.99961
VLDLR-AS1	475.484	-0.264814	0.173859	-1.52315	0.127721	0.99961
VMA21	2647.07	0.0785404	0.150731	0.521063	0.602323	0.99961
VMAC	104.98	-0.217129	0.293985	-0.738572	0.460167	0.99961
VMO1	21.7214	0.254189	0.566975	0.448325	0.653919	0.99961
VMP1	1763.52	0.205988	0.147571	1.39586	0.162757	0.99961
VN1R1	156.498	-0.405173	0.246329	-1.64484	0.100002	0.99961
VN1R42P	10.4705	0.181709	0.748118	0.242889	0.808092	NA
VN1R51P	6.19504	0.0998405	1.0754	0.0928407	0.92603	NA
VN1R81P	37.1173	-0.0807465	0.414236	-0.194929	0.845449	0.99961
VN1R82P	28.0172	0.2098	0.478297	0.43864	0.660922	0.99961
VN1R83P	69.9814	-0.0152218	0.313385	-0.0485721	0.96126	0.99961
VN1R95P	7.8043	0.270337	0.935457	0.288989	0.772589	NA
VN1R108P	41.3762	0.196779	0.423019	0.465179	0.641804	0.99961
VN2R10P	24.7161	-0.334753	0.541076	-0.61868	0.536127	0.99961
VOPP1	2590.96	-0.0504807	0.124655	-0.404965	0.685503	0.99961
VPREB3	7.34796	-0.164861	0.911825	-0.180803	0.856522	NA
VPS4A	2263.08	-0.0391238	0.129389	-0.302372	0.762368	0.99961
VPS4B	1094.01	0.0244649	0.13795	0.177347	0.859236	0.99961
VPS8	2689.56	0.047586	0.169569	0.280629	0.778995	0.99961
VPS9D1	663.563	-0.128872	0.165516	-0.778607	0.436211	0.99961
VPS9D1-AS1	109.864	-0.611691	0.267018	-2.29083	0.0219735	0.601801
VPS11	1122.58	-0.123472	0.130661	-0.944986	0.344666	0.99961
VPS11-DT	34.4829	0.101939	0.472178	0.215892	0.829072	0.99961
VPS13A	3474.02	0.0485869	0.17722	0.274162	0.78396	0.99961
VPS13B	3888.46	0.0229126	0.151702	0.151037	0.879946	0.99961
VPS13B-DT	131.108	0.412013	0.245645	1.67727	0.0934889	0.99961
VPS13C	8784.6	0.191572	0.17365	1.1032	0.269938	0.99961
VPS13D	5137.99	0.0847864	0.11848	0.715617	0.474228	0.99961
VPS16	1573.7	-0.00837749	0.128879	-0.0650025	0.948172	0.99961
VPS18	1702.04	-0.0720948	0.139974	-0.515058	0.606512	0.99961
VPS25	1183.07	-0.0551198	0.131419	-0.419421	0.674908	0.99961
VPS26A	1299.06	0.076263	0.191386	0.398478	0.690278	0.99961
VPS26B	3444.91	-0.0779214	0.118832	-0.655727	0.512	0.99961
VPS26BP1	21.1286	-0.453497	0.577357	-0.78547	0.432178	0.99961
VPS26C	1241.37	-0.0181189	0.130948	-0.138367	0.88995	0.99961
VPS28	1855.02	0.0471312	0.136176	0.346105	0.729264	0.99961
VPS29	988.82	0.138185	0.171176	0.807268	0.419512	0.99961
VPS33A	1219.57	-0.0104333	0.128434	-0.081235	0.935255	0.99961
VPS33B	531.074	-0.0921502	0.157703	-0.584326	0.559001	0.99961
VPS33B-DT	20.0256	-0.776291	0.615304	-1.26164	0.207079	0.99961
VPS35	4139.14	-0.0289284	0.147576	-0.196023	0.844592	0.99961
VPS35L	1972.34	-0.114664	0.12126	-0.945604	0.344351	0.99961
VPS36	1978.03	0.0869895	0.137353	0.633328	0.526519	0.99961
VPS37A	1302.34	0.00884319	0.135595	0.0652177	0.948001	0.99961
VPS37B	1153.85	0.0100179	0.150342	0.0666341	0.946873	0.99961
VPS37C	688.406	-0.117072	0.154614	-0.757189	0.448936	0.99961
VPS37D	561.067	-0.121663	0.189897	-0.640681	0.52173	0.99961
VPS39	3256.58	0.00840847	0.111443	0.0754505	0.939856	0.99961
VPS41	3308.73	0.0137573	0.139047	0.0989403	0.921186	0.99961
VPS45	2038.37	-0.0829242	0.140193	-0.5915	0.554185	0.99961
VPS50	922.848	0.0039852	0.190169	0.0209561	0.983281	0.99961
VPS51	1630.07	-0.0858545	0.13464	-0.63766	0.523695	0.99961
VPS51P2	9.38814	0.349034	0.844019	0.413537	0.679213	NA
VPS52	1442.69	-0.11946	0.123346	-0.968494	0.332798	0.99961
VPS53	5303.05	-0.0652537	0.110473	-0.590676	0.554738	0.99961
VPS54	1044.2	-0.0415638	0.185823	-0.223674	0.823011	0.99961
VPS72	1982.62	0.0379162	0.123884	0.306062	0.759558	0.99961
VRK1	1276.79	0.0690878	0.158691	0.43536	0.663301	0.99961
VRK2	208.077	0.153073	0.233914	0.654399	0.512855	0.99961
VRK3	856.778	-0.0123268	0.136679	-0.0901879	0.928138	0.99961
VRTN	16.128	-0.939547	0.598942	-1.56868	0.116723	0.99961
VSIG10	358.46	-0.175608	0.171428	-1.02438	0.305654	0.99961
VSIG10L	270.23	-0.164906	0.18855	-0.874597	0.381793	0.99961
VSIG10L-AS1	17.187	-0.0372511	0.596917	-0.0624058	0.95024	0.99961
VSIR	7.07677	-0.989587	0.923502	-1.07156	0.283918	NA
VSNL1	141.693	0.0910973	0.242176	0.376161	0.706797	0.99961
VSTM2A	1105.09	0.0190288	0.144488	0.131698	0.895223	0.99961
VSTM2A-OT1	144.777	0.0855262	0.262665	0.325609	0.74472	0.99961
VSTM2B	225.314	-0.250524	0.204337	-1.22604	0.220185	0.99961
VSTM2B-DT	60.0237	-0.181022	0.36287	-0.49886	0.617878	0.99961
VSTM2L	921.148	0.0535983	0.180032	0.297716	0.76592	0.99961
VSTM4	237.999	-0.0291233	0.188022	-0.154893	0.876906	0.99961
VSTM5	95.5312	0.330413	0.379696	0.870203	0.384189	0.99961
VSX1	115.245	-0.873903	0.255256	-3.42363	0.000617901	0.0584004
VSX2	6.86398	-0.223589	0.912788	-0.244952	0.806494	NA
VTA1	1452.83	0.0974556	0.171617	0.567866	0.570126	0.99961
VTCN1	16.0905	-0.449676	0.594747	-0.756079	0.449602	0.99961
VTI1A	1631.48	-0.0615546	0.131713	-0.467338	0.640258	0.99961
VTI1B	2129.19	-0.0417531	0.142276	-0.293466	0.769166	0.99961
VTN	25.1696	-0.122849	0.503977	-0.24376	0.807417	0.99961
VTRNA1-3	48.7246	-0.990742	0.443306	-2.23489	0.0254243	0.642146
VTRNA2-1	23.1504	-0.868315	0.513049	-1.69246	0.0905581	0.99961
VWA1	483.98	-0.192774	0.197848	-0.974357	0.329879	0.99961
VWA3A	13.7953	-0.146309	0.663577	-0.220485	0.825494	NA
VWA5A	538.69	-0.115824	0.156008	-0.742421	0.457832	0.99961
VWA5B1	73.2379	0.171694	0.323543	0.530668	0.595649	0.99961
VWA5B2	1214.51	-0.269311	0.166869	-1.6139	0.106549	0.99961
VWA7	126.783	-0.414615	0.270677	-1.53177	0.12558	0.99961
VWA8	1179.44	0.0424407	0.157051	0.270234	0.78698	0.99961
VWA8-AS1	17.6416	-0.264081	0.630907	-0.418573	0.675528	0.99961
VWC2	454.323	-0.577655	0.176458	-3.27361	0.00106182	0.089812
VWC2L	139.223	0.249694	0.232706	1.073	0.283269	0.99961
VWCE	550.085	-0.264485	0.202871	-1.30372	0.192331	0.99961
VWDE	49.016	0.5973	0.354807	1.68345	0.0922875	0.99961
VWF	18.2836	-0.493089	0.547502	-0.900616	0.367792	0.99961
VXN	100.367	-0.463887	0.26097	-1.77755	0.0754773	0.982678
Vault	8.11851	0.303543	0.876239	0.346415	0.729031	NA
WAC	5095.58	-0.0148906	0.155866	-0.0955348	0.92389	0.99961
WAC-AS1	759.594	-0.0673642	0.147873	-0.455556	0.648709	0.99961
WAKMAR2	29.4326	-0.0692547	0.467099	-0.148266	0.882133	0.99961
WAPL	2775.3	0.13145	0.147957	0.888432	0.374308	0.99961
WAPL-DT	148.21	0.0850373	0.226344	0.375699	0.707141	0.99961
WARS1	5402.97	-0.133679	0.135494	-0.986599	0.323839	0.99961
WARS2	332.035	-0.0099558	0.19992	-0.0497988	0.960283	0.99961
WARS2-AS1	683.714	0.0660429	0.146544	0.45067	0.652228	0.99961
WAS	41.8454	-0.359595	0.448238	-0.802241	0.422414	0.99961
WASF1	2870.04	-0.159088	0.125389	-1.26876	0.204527	0.99961
WASF2	2595.74	-0.0886627	0.118598	-0.74759	0.454707	0.99961
WASF3	3720.98	0.103776	0.12151	0.854051	0.393077	0.99961
WASH2P	48.1588	0.171295	0.380869	0.449747	0.652893	0.99961
WASH3P	94.2067	-0.0143981	0.295729	-0.048687	0.961169	0.99961
WASH4P	14.0973	0.149887	0.66103	0.226749	0.820619	NA
WASH5P	2685.1	0.0806075	0.121617	0.662796	0.507461	0.99961
WASH6P	109.358	-0.10725	0.259587	-0.413158	0.679491	0.99961
WASH7P	207.066	-0.0563756	0.223547	-0.252187	0.800897	0.99961
WASH8P	267.064	-0.0702043	0.200961	-0.349343	0.726832	0.99961
WASH9P	837.706	-0.0166135	0.15867	-0.104705	0.91661	0.99961
WASHC1	213.326	-0.0162701	0.234248	-0.0694566	0.944626	0.99961
WASHC2A	1093.92	-0.0727083	0.149209	-0.487292	0.626052	0.99961
WASHC2C	890.187	-0.102205	0.142306	-0.718205	0.472631	0.99961
WASHC3	358.631	-0.215468	0.219769	-0.980429	0.326874	0.99961
WASHC4	1971.89	0.104291	0.197794	0.527271	0.598006	0.99961
WASHC5	1350.66	0.000321674	0.165585	0.00194265	0.99845	0.999909
WASL	1872.67	0.0891755	0.149686	0.595752	0.551341	0.99961
WASL-DT	190.767	-0.0920679	0.210557	-0.437258	0.661924	0.99961
WBP1	1021.76	0.0229841	0.146023	0.1574	0.874929	0.99961
WBP1L	1466.52	0.0172852	0.128654	0.134355	0.893122	0.99961
WBP2	2615.72	-0.164518	0.131237	-1.2536	0.209989	0.99961
WBP2NL	5.24733	0.0404845	1.20008	0.0337349	0.973089	NA
WBP4	410.78	0.0732325	0.176279	0.415434	0.677824	0.99961
WBP11	3035.91	-0.0923619	0.130385	-0.70838	0.478709	0.99961
WDCP	959.816	-0.0414743	0.167834	-0.247115	0.804819	0.99961
WDFY1	1597.89	0.127916	0.170536	0.750082	0.453206	0.99961
WDFY2	2876.86	0.161963	0.117416	1.3794	0.167771	0.99961
WDFY3	15055.1	-0.0599209	0.1351	-0.443529	0.657383	0.99961
WDFY3-AS1	1.74887	1.45132	4.99054	0.290814	0.771194	NA
WDFY3-AS2	575.286	0.143183	0.166188	0.861574	0.388922	0.99961
WDHD1	1066.62	0.0265386	0.15302	0.173432	0.862312	0.99961
WDPCP	354.015	0.0519544	0.181475	0.286289	0.774656	0.99961
WDR1	5801.82	-0.305769	0.108601	-2.81553	0.00486968	0.247685
WDR3	1409.79	0.0563459	0.141748	0.397506	0.690994	0.99961
WDR4	564.862	0.167301	0.145457	1.15018	0.250071	0.99961
WDR5	1692.23	0.0186783	0.145814	0.128097	0.898072	0.99961
WDR5B	369.947	0.386862	0.189345	2.04316	0.0410364	0.787176
WDR5B-DT	152.169	0.173138	0.257337	0.672807	0.50107	0.99961
WDR5-DT	56.524	-0.147191	0.368457	-0.39948	0.689539	0.99961
WDR6	8185.36	-0.0646321	0.123027	-0.525349	0.59934	0.99961
WDR7	3292.05	0.0894213	0.137425	0.650693	0.515244	0.99961
WDR7-OT1	79.743	0.178087	0.331683	0.53692	0.591323	0.99961
WDR11	2494.41	0.142121	0.139362	1.01979	0.307826	0.99961
WDR11-DT	237.325	0.39001	0.203576	1.91579	0.0553919	0.874714
WDR12	1300.77	0.0218083	0.126023	0.173049	0.862613	0.99961
WDR13	1928.48	-0.0326703	0.133765	-0.244237	0.807047	0.99961
WDR17	958.665	0.271172	0.146045	1.85677	0.0633434	0.924183
WDR18	959.065	-0.156586	0.146619	-1.06798	0.28553	0.99961
WDR19	1376.21	-0.0555096	0.155987	-0.355862	0.721944	0.99961
WDR20	1033.09	0.154924	0.143095	1.08266	0.278957	0.99961
WDR24	608.689	-0.0978677	0.174829	-0.559792	0.575622	0.99961
WDR25	541.423	0.0825931	0.159663	0.517297	0.604949	0.99961
WDR26	5926.47	0.0490943	0.13368	0.367252	0.713431	0.99961
WDR27	2082.39	-0.04296	0.122852	-0.349691	0.726571	0.99961
WDR31	288.138	0.160985	0.187868	0.856902	0.391499	0.99961
WDR33	3636.38	0.0236135	0.139211	0.169624	0.865306	0.99961
WDR35	977.127	-0.38918	0.173742	-2.23999	0.0250917	0.638785
WDR35-DT	44.2493	0.298606	0.412009	0.724757	0.468601	0.99961
WDR36	1535.94	0.109926	0.185551	0.592431	0.553562	0.99961
WDR37	1989.81	-0.106137	0.11963	-0.887209	0.374966	0.99961
WDR41	1600.91	0.272813	0.134328	2.03095	0.0422604	0.797492
WDR43	1635.28	0.00236251	0.148087	0.0159535	0.987272	0.99961
WDR44	830.801	0.0979722	0.152978	0.640435	0.52189	0.99961
WDR45	512.788	-0.134819	0.162936	-0.827435	0.40799	0.99961
WDR45B	2231.7	-0.111909	0.127151	-0.880125	0.378792	0.99961
WDR46	809.015	-0.150029	0.140664	-1.06658	0.286162	0.99961
WDR47	3580.61	-0.00360684	0.165199	-0.0218333	0.982581	0.99961
WDR48	3025.07	0.119316	0.150334	0.793674	0.427385	0.99961
WDR49	60.7452	0.3995	0.332678	1.20086	0.229804	0.99961
WDR53	188.255	0.117706	0.235559	0.499688	0.617295	0.99961
WDR54	646.881	0.020587	0.143724	0.14324	0.886101	0.99961
WDR55	885.914	-0.043318	0.144085	-0.300643	0.763687	0.99961
WDR59	1437.16	-0.0461847	0.132209	-0.34933	0.726841	0.99961
WDR62	679.312	-0.331184	0.153992	-2.15066	0.031503	0.705119
WDR70	978.008	0.00831297	0.133529	0.0622558	0.950359	0.99961
WDR72	46.5217	-0.157902	0.509116	-0.310149	0.756448	0.99961
WDR73	1574.77	-0.171549	0.139583	-1.22901	0.219067	0.99961
WDR74	10324.2	-0.964047	0.522128	-1.84638	0.0648368	0.931118
WDR75	1528.22	0.0523257	0.163707	0.319631	0.749248	0.99961
WDR76	389.24	0.0116878	0.16611	0.0703617	0.943906	0.99961
WDR77	1133.42	0.0662587	0.130614	0.507285	0.611955	0.99961
WDR81	892.163	-0.0797754	0.151642	-0.526076	0.598836	0.99961
WDR82	7247.85	0.0651839	0.121622	0.535956	0.591989	0.99961
WDR83	298.747	-0.0330572	0.227618	-0.145231	0.884528	0.99961
WDR83OS	542.084	-0.0131076	0.167531	-0.0782397	0.937637	0.99961
WDR86	1393.27	-0.105119	0.162601	-0.646485	0.517966	0.99961
WDR86-AS1	50.4674	-0.368694	0.356253	-1.03492	0.300706	0.99961
WDR88	9.87984	0.0311252	0.846284	0.0367787	0.970661	NA
WDR89	465.819	0.335491	0.195269	1.7181	0.0857791	0.99961
WDR90	1339.83	-0.195892	0.165216	-1.18567	0.235754	0.99961
WDR91	924.315	-0.0346282	0.134144	-0.258142	0.796297	0.99961
WDR93	7.42831	0.521414	0.879315	0.592977	0.553196	NA
WDR97	216.574	-0.148837	0.225754	-0.659289	0.50971	0.99961
WDSUB1	196.034	-0.194376	0.234779	-0.827908	0.407722	0.99961
WDTC1	3105.58	-0.0916239	0.119313	-0.767928	0.44253	0.99961
WEE1	1149.01	0.022643	0.132038	0.171489	0.86384	0.99961
WEE2-AS1	89.4548	-0.104842	0.292418	-0.358535	0.719943	0.99961
WFDC2	44.729	0.408305	0.436687	0.935007	0.349784	0.99961
WFIKKN1	500.024	0.0725283	0.184048	0.394072	0.693528	0.99961
WFS1	768.86	-0.179268	0.135499	-1.32302	0.185828	0.99961
WHAMM	211.235	-0.0490296	0.207394	-0.236408	0.813116	0.99961
WHAMMP1	14.853	0.105636	0.712038	0.148358	0.882061	0.99961
WHAMMP4	95.6206	-0.402652	0.285309	-1.41128	0.158161	0.99961
WHRN	355.853	-0.258133	0.185705	-1.39002	0.164523	0.99961
WHSC1L2P	13.2308	1.01307	0.712074	1.42271	0.154821	NA
WIPF1	474.775	-0.00692035	0.153047	-0.0452172	0.963934	0.99961
WIPF2	1956.13	-0.00823587	0.118717	-0.069374	0.944692	0.99961
WIPF3	115.443	-0.21696	0.249989	-0.86788	0.38546	0.99961
WIPI1	491.278	-0.0455101	0.159176	-0.28591	0.774947	0.99961
WIPI2	2481.35	0.0503641	0.120034	0.419582	0.674791	0.99961
WIZ	4694.94	-0.228635	0.149712	-1.52717	0.12672	0.99961
WLS	2878.15	0.26712	0.124777	2.14078	0.0322921	0.710517
WNK1	10766.7	-0.172427	0.117937	-1.46203	0.143732	0.99961
WNK2	7681.38	-0.192368	0.185677	-1.03603	0.300186	0.99961
WNK3	4079.54	-0.0372974	0.162506	-0.229514	0.81847	0.99961
WNK4	56.1545	-0.139356	0.366371	-0.380368	0.703672	0.99961
WNT1	45.6116	0.264245	0.363943	0.726063	0.4678	0.99961
WNT2B	1156.31	0.639144	0.125011	5.11269	3.17601e-07	9.88587e-05
WNT3	270.855	0.16746	0.181887	0.920683	0.357216	0.99961
WNT3A	16.7579	0.373219	0.57754	0.646221	0.518136	0.99961
WNT4	309.611	1.11432	0.175865	6.33618	2.35527e-10	1.48605e-07
WNT5A	202.794	0.207354	0.20307	1.0211	0.307209	0.99961
WNT5B	656.874	-0.464636	0.15546	-2.98878	0.00280094	0.180132
WNT7A	132.241	-0.163041	0.232515	-0.701206	0.483174	0.99961
WNT7B	793.729	0.186478	0.143616	1.29845	0.194133	0.99961
WNT8B	2411.19	0.413833	0.12745	3.24703	0.00116617	0.0953032
WNT9A	160.281	0.209858	0.222215	0.944392	0.34497	0.99961
WNT9B	12.7129	0.297253	0.666264	0.446149	0.65549	NA
WNT10B	41.6265	0.58529	0.373814	1.56573	0.117413	0.99961
WRAP53	673.981	-0.087121	0.161379	-0.539853	0.589298	0.99961
WRAP73	588.75	-0.109856	0.159942	-0.686848	0.492179	0.99961
WRN	1242.75	0.110624	0.174492	0.633978	0.526095	0.99961
WRNIP1	1460.63	-0.110589	0.140868	-0.785052	0.432423	0.99961
WSB1	6658.96	0.0562113	0.11044	0.508975	0.61077	0.99961
WSB2	3478.71	0.014769	0.114218	0.129305	0.897116	0.99961
WSCD1	2443.77	0.0949269	0.131409	0.722376	0.470063	0.99961
WSCD2	489.335	-0.230369	0.159683	-1.44267	0.149115	0.99961
WTAP	2397.98	0.0390482	0.130014	0.300338	0.763919	0.99961
WTIP	583.944	-0.0902314	0.164372	-0.548947	0.583042	0.99961
WWC1	397.153	-0.234939	0.158071	-1.48628	0.137204	0.99961
WWC2	885.852	-0.15428	0.135689	-1.13701	0.255535	0.99961
WWC2-AS2	6.04983	-0.252624	0.959896	-0.263179	0.792413	NA
WWC3	1251.31	-0.0843604	0.12647	-0.667036	0.504749	0.99961
WWOX	589.855	-0.194166	0.151144	-1.28464	0.198917	0.99961
WWP1	1292.07	-0.0538596	0.155171	-0.347098	0.728518	0.99961
WWP1-AS1	7.45932	0.128446	0.946532	0.135702	0.892057	NA
WWP1P1	4.49806	1.54595	1.34046	1.15329	0.24879	NA
WWP2	1789.37	-0.0779675	0.130608	-0.596957	0.550536	0.99961
WWTR1	175.602	-0.160396	0.205649	-0.779949	0.435421	0.99961
X1_LINE:CR1:LINE	104.2	-0.158277	0.288241	-0.549114	0.582928	0.99961
X2_LINE:CR1:LINE	175.89	0.115742	0.223672	0.517462	0.604834	0.99961
X5B_LINE:CR1:LINE	56.6319	-0.0539516	0.351382	-0.153541	0.877971	0.99961
X6A_LINE:CR1:LINE	824.165	0.22272	0.163817	1.35957	0.173966	0.99961
X6B_LINE:CR1:LINE	614.101	0.0943993	0.160562	0.587929	0.55658	0.99961
X7A_LINE:CR1:LINE	883.629	0.0806059	0.161879	0.49794	0.618526	0.99961
X7B_LINE:CR1:LINE	839.41	0.153587	0.171627	0.894889	0.370846	0.99961
X7C_LINE:CR1:LINE	482.809	0.14495	0.164603	0.880604	0.378532	0.99961
X7D_LINE:CR1:LINE	28.0164	0.348136	0.480425	0.724642	0.468672	0.99961
X8_LINE:CR1:LINE	146.561	0.281446	0.237969	1.1827	0.236928	0.99961
X9_LINE:L1:LINE	523.76	0.0535855	0.157216	0.340841	0.733223	0.99961
XAB2	1302.89	-0.129247	0.131613	-0.982028	0.326086	0.99961
XACT	373.096	-0.765496	0.190263	-4.02336	5.7373e-05	0.00826774
XBP1	1941.42	0.00256382	0.122385	0.0209488	0.983286	0.99961
XBP1P1	19.2763	0.0622706	0.601888	0.103459	0.917599	0.99961
XDH	154.636	0.374595	0.262455	1.42728	0.153501	0.99961
XGY2	495.409	0.0520369	0.199194	0.261237	0.79391	0.99961
XIAP	2168.94	0.0861334	0.122619	0.702448	0.4824	0.99961
XIST	6.76405	0.471963	1.03495	0.456026	0.648372	NA
XK	171.764	0.311258	0.265423	1.17269	0.240921	0.99961
XKR4	6029.03	0.154252	0.145246	1.062	0.288234	0.99961
XKR5	119.395	-0.309791	0.250664	-1.23588	0.216502	0.99961
XKR6	1110.45	-0.0220827	0.132571	-0.166573	0.867706	0.99961
XKR7	5974.07	0.0168888	0.125192	0.134904	0.892688	0.99961
XKR8	241.226	-0.0834187	0.200984	-0.415052	0.678104	0.99961
XKR9	25.4394	0.393498	0.561188	0.701187	0.483186	0.99961
XKRX	12.4593	0.135188	0.660156	0.204783	0.837742	NA
XNDC1N	198.54	-0.131669	0.209014	-0.62995	0.528727	0.99961
XNDC1N-ZNF705EP-ALG1L9P	76.8178	0.022162	0.306658	0.0722694	0.942388	0.99961
XPA	404.479	0.155693	0.178585	0.871812	0.383311	0.99961
XPC	1655.94	-0.0525594	0.127164	-0.41332	0.679372	0.99961
XPC-AS1	18.2955	0.0591027	0.636078	0.0929173	0.925969	0.99961
XPNPEP1	1981	0.0719173	0.123183	0.583826	0.559337	0.99961
XPNPEP3	1306.48	-0.0416707	0.141028	-0.295478	0.767629	0.99961
XPO1	9732.37	0.0982691	0.152327	0.645118	0.518851	0.99961
XPO4	1907.92	-0.12678	0.184451	-0.687333	0.491873	0.99961
XPO5	4135.53	-0.00985076	0.123778	-0.079584	0.936568	0.99961
XPO6	5864.74	-0.100295	0.113238	-0.885701	0.375779	0.99961
XPO7	4252.6	0.107686	0.137281	0.784422	0.432793	0.99961
XPOT	5206.33	-0.0558909	0.159203	-0.351066	0.725539	0.99961
XPR1	13501.5	-0.0392366	0.144438	-0.27165	0.785891	0.99961
XRCC1	1214.31	-0.146584	0.134174	-1.09249	0.274617	0.99961
XRCC2	615.355	-0.276459	0.14661	-1.88569	0.0593374	0.895322
XRCC3	648.134	-0.138071	0.144335	-0.956602	0.338768	0.99961
XRCC4	135.449	0.0929985	0.25649	0.362581	0.716918	0.99961
XRCC5	14243.4	0.0444673	0.136611	0.325503	0.7448	0.99961
XRCC6	6512.99	-0.0428218	0.125569	-0.341021	0.733088	0.99961
XRN1	2614.85	0.131057	0.18023	0.727165	0.467125	0.99961
XRN2	3550.79	0.0612792	0.148782	0.411873	0.680432	0.99961
XRRA1	386.885	-0.0695432	0.176586	-0.393821	0.693713	0.99961
XXYLT1	1002.7	0.00946079	0.135325	0.0699115	0.944264	0.99961
XYLB	283.127	-0.196456	0.180045	-1.09114	0.275209	0.99961
XYLT1	2331.08	-0.287209	0.117957	-2.43487	0.0148973	0.489965
XYLT2	592.043	-0.0140989	0.147583	-0.0955319	0.923892	0.99961
Y_RNA	1479.01	-0.141734	0.180519	-0.785147	0.432367	0.99961
YAE1	554.823	0.125311	0.169348	0.739963	0.459322	0.99961
YAE1-DT	44.0032	0.00618668	0.390473	0.0158441	0.987359	0.99961
YAF2	926.908	-0.0387338	0.147503	-0.262596	0.792862	0.99961
YAP1	1863.02	0.109639	0.152354	0.719633	0.471751	0.99961
YARS1	5671.08	-0.158423	0.111498	-1.42087	0.155355	0.99961
YARS2	434.465	0.191092	0.179342	1.06552	0.286642	0.99961
YBEY	328.351	0.00377555	0.174597	0.0216243	0.982748	0.99961
YBX1	14300.4	-0.0901464	0.137698	-0.65467	0.51268	0.99961
YBX1P1	18.4624	-0.0823893	0.595498	-0.138354	0.889961	0.99961
YBX1P2	18.2068	-0.179472	0.618384	-0.290227	0.771643	0.99961
YBX1P4	10.1177	0.302928	0.89879	0.33704	0.736087	NA
YBX1P10	9.90045	-0.181655	0.785671	-0.23121	0.817151	NA
YBX2	166.787	-0.307447	0.226606	-1.35674	0.174862	0.99961
YBX2P2	145.601	-0.0204512	0.252972	-0.0808437	0.935566	0.99961
YBX3	1063.77	-0.204608	0.144036	-1.42053	0.155453	0.99961
YDJC	303.034	-0.218282	0.220964	-0.987861	0.323221	0.99961
YEATS2	4327.63	-0.17249	0.116307	-1.48305	0.138061	0.99961
YEATS2-AS1	14.4329	0.675474	0.713967	0.946085	0.344105	0.99961
YEATS4	448.262	0.15589	0.175084	0.890375	0.373265	0.99961
YES1	936.478	0.112847	0.162033	0.696441	0.486153	0.99961
YES1P1	68.9727	-0.016772	0.349538	-0.0479835	0.961729	0.99961
YIF1A	650.4	0.131377	0.145302	0.904164	0.365909	0.99961
YIF1B	1104.61	-0.180638	0.146585	-1.2323	0.217835	0.99961
YIPF1	844.711	-0.178281	0.134623	-1.32429	0.185405	0.99961
YIPF2	717.142	0.0491797	0.160997	0.305469	0.760009	0.99961
YIPF3	2508.46	0.0348665	0.120426	0.289526	0.772179	0.99961
YIPF4	2127.34	0.0962351	0.148428	0.648361	0.516751	0.99961
YIPF5	1097.3	0.191798	0.186931	1.02604	0.304874	0.99961
YIPF6	2181.39	0.210802	0.165086	1.27692	0.201629	0.99961
YIPF7	18.5202	-0.104704	0.627812	-0.166776	0.867546	0.99961
YJEFN3	645.725	-0.395927	0.176713	-2.24051	0.0250576	0.638759
YJU2	444.529	-0.136939	0.1748	-0.783401	0.433392	0.99961
YJU2B	841.507	-0.157005	0.163281	-0.961568	0.336267	0.99961
YKT6	4316.7	-0.0421874	0.122123	-0.34545	0.729756	0.99961
YLPM1	9056.71	-0.104726	0.124763	-0.839397	0.401247	0.99961
YME1L1	4592.31	-0.000919087	0.125685	-0.00731265	0.994165	0.999909
YOD1	608.727	0.348577	0.191635	1.81896	0.0689177	0.950673
YPEL1	2267.42	0.0414349	0.123068	0.336682	0.736357	0.99961
YPEL2	400.439	-0.0253211	0.165923	-0.152607	0.878708	0.99961
YPEL3	535.657	-0.0339922	0.171727	-0.197944	0.843089	0.99961
YPEL3-DT	95.188	-0.164631	0.277987	-0.592224	0.5537	0.99961
YPEL4	189.609	-0.684671	0.229169	-2.98762	0.00281159	0.180301
YPEL5	1470.75	0.0306872	0.14098	0.21767	0.827686	0.99961
YRDC	368.865	0.196509	0.171243	1.14755	0.251155	0.99961
YRDCP1	11.7355	0.0980736	0.754825	0.129929	0.896623	NA
YTHDC1	3334.68	0.16814	0.134541	1.24972	0.2114	0.99961
YTHDC2	1988.16	0.107714	0.151034	0.713173	0.475739	0.99961
YTHDF1	1974.39	-0.0387837	0.118966	-0.326005	0.74442	0.99961
YTHDF2	3786.21	0.0836852	0.143235	0.58425	0.559052	0.99961
YTHDF3	3483.59	0.0201892	0.165569	0.121938	0.902948	0.99961
YTHDF3-DT	30.5789	0.135944	0.497329	0.273349	0.784585	0.99961
YWHAB	10253.5	-0.0295056	0.124855	-0.236319	0.813185	0.99961
YWHABP2	19.0748	0.776287	0.59104	1.31342	0.18904	0.99961
YWHAE	26895.8	-0.0117081	0.122532	-0.0955513	0.923877	0.99961
YWHAG	21234.7	0.0465361	0.116857	0.398231	0.69046	0.99961
YWHAH	4448.08	-0.085822	0.115154	-0.745281	0.456102	0.99961
YWHAH-AS1	136.007	-0.165766	0.227333	-0.729177	0.465893	0.99961
YWHAQ	15071.9	-0.00816461	0.118157	-0.0690999	0.94491	0.99961
YWHAZ	21621.1	0.0362565	0.144291	0.251273	0.801603	0.99961
YWHAZP2	8.0538	0.40128	0.933311	0.429953	0.66723	NA
YWHAZP3	17.8982	-0.248032	0.663067	-0.374068	0.708354	0.99961
YWHAZP4	88.1356	-0.0146555	0.294531	-0.0497588	0.960315	0.99961
YWHAZP10	25.9638	-0.163838	0.554864	-0.295276	0.767783	0.99961
YY1	3115.1	0.0584403	0.114813	0.509005	0.610749	0.99961
YY1AP1	2696.65	-0.13099	0.122624	-1.06823	0.285419	0.99961
YY1-DT	198.882	0.107116	0.205538	0.521153	0.602261	0.99961
YY2	69.2733	0.114117	0.318532	0.358257	0.720151	0.99961
ZACN	6.99043	0.2051	1.31922	0.155471	0.87645	NA
ZAP70	13.1233	-0.470864	0.716866	-0.656836	0.511286	NA
ZAR1	8.49644	0.114033	0.795019	0.143434	0.885947	NA
ZBBX	112.866	-0.272984	0.293282	-0.930789	0.351963	0.99961
ZBED1	758.215	-0.0956237	0.143886	-0.664581	0.506319	0.99961
ZBED3	543.321	-0.0794511	0.16435	-0.483425	0.628794	0.99961
ZBED3-AS1	502.289	0.104291	0.158578	0.65766	0.510757	0.99961
ZBED4	4552.15	0.0817254	0.111285	0.734379	0.462718	0.99961
ZBED5	2404.71	0.264488	0.171873	1.53886	0.123839	0.99961
ZBED5-AS1	241.131	0.146677	0.193921	0.756374	0.449425	0.99961
ZBED6	3724.45	0.183291	0.127995	1.43202	0.152139	0.99961
ZBED9-AS1	77.9653	-0.0565175	0.302572	-0.18679	0.851825	0.99961
ZBED10P	14.8819	0.233356	0.63685	0.366423	0.71405	0.99961
ZBTB1	862.412	0.00152646	0.159325	0.00958078	0.992356	0.999792
ZBTB2	455.229	-0.0449922	0.169448	-0.265523	0.790607	0.99961
ZBTB3	410.007	0.0533674	0.185374	0.28789	0.773431	0.99961
ZBTB4	2863.5	0.0271062	0.119085	0.227622	0.81994	0.99961
ZBTB5	1305.85	0.148008	0.134821	1.09781	0.272287	0.99961
ZBTB6	658.813	0.240323	0.206176	1.16562	0.243767	0.99961
ZBTB7A	1022.85	-0.0485304	0.154033	-0.315065	0.752713	0.99961
ZBTB7B	370.514	-0.310716	0.185909	-1.67133	0.0946558	0.99961
ZBTB7C	359.408	-0.432094	0.177694	-2.43168	0.0150289	0.489965
ZBTB8A	674.009	-0.0855223	0.183587	-0.465842	0.641329	0.99961
ZBTB8B	735.641	-0.193875	0.153139	-1.26601	0.205511	0.99961
ZBTB8OS	508.029	-0.26217	0.152105	-1.72361	0.0847784	0.99961
ZBTB9	759.672	-0.0145656	0.136945	-0.106361	0.915296	0.99961
ZBTB10	3966.46	0.223656	0.139312	1.60544	0.108398	0.99961
ZBTB11	1329.45	0.210973	0.153159	1.37748	0.168365	0.99961
ZBTB11-AS1	204.429	-0.0208367	0.217986	-0.0955874	0.923848	0.99961
ZBTB12	1064.16	-0.134319	0.151907	-0.884219	0.376578	0.99961
ZBTB14	611.924	0.124547	0.165928	0.750612	0.452886	0.99961
ZBTB16	3047.94	-0.0386366	0.13265	-0.291268	0.770846	0.99961
ZBTB17	1223.57	-0.124201	0.147853	-0.84003	0.400891	0.99961
ZBTB18	2258.17	0.137204	0.137059	1.00106	0.316798	0.99961
ZBTB20	3184.61	0.0596039	0.144436	0.412666	0.679852	0.99961
ZBTB21	1672.28	0.225918	0.163283	1.3836	0.16648	0.99961
ZBTB22	945.125	-0.0621102	0.157125	-0.395291	0.692628	0.99961
ZBTB24	731.116	0.0899752	0.162811	0.552635	0.580514	0.99961
ZBTB25	979.768	-0.00341857	0.143577	-0.0238099	0.981004	0.99961
ZBTB26	827.035	0.325126	0.171085	1.90038	0.0573831	0.884813
ZBTB33	1542.38	0.079748	0.199964	0.398811	0.690032	0.99961
ZBTB34	2375.26	0.0971705	0.136327	0.712778	0.475983	0.99961
ZBTB37	3075.6	0.139909	0.142561	0.981399	0.326396	0.99961
ZBTB38	1449.14	-0.107353	0.166589	-0.644416	0.519305	0.99961
ZBTB39	2112.65	-0.0182973	0.126624	-0.144501	0.885105	0.99961
ZBTB40	2373.79	-0.0430656	0.118275	-0.364115	0.715772	0.99961
ZBTB40-IT1	15.2491	0.0966187	0.66585	0.145106	0.884627	0.99961
ZBTB41	1532.71	0.166008	0.198192	0.837612	0.402249	0.99961
ZBTB42	64.9506	0.00970806	0.30462	0.0318694	0.974576	0.99961
ZBTB43	1060.12	0.117678	0.146097	0.80548	0.420543	0.99961
ZBTB44	2055.13	0.172133	0.173621	0.991433	0.321474	0.99961
ZBTB44-DT	20.9298	0.407407	0.536319	0.759635	0.447473	0.99961
ZBTB45	901.607	-0.0805655	0.167867	-0.479937	0.631272	0.99961
ZBTB46	2716.9	-0.150761	0.147162	-1.02445	0.305622	0.99961
ZBTB46-AS2	54.2663	0.183318	0.384406	0.476886	0.633444	0.99961
ZBTB47	657.685	-0.22239	0.152253	-1.46067	0.144107	0.99961
ZBTB47-AS1	38.1566	0.345378	0.461852	0.747811	0.454574	0.99961
ZBTB48	741.935	-0.113516	0.157079	-0.722665	0.469886	0.99961
ZBTB49	279.135	0.0792221	0.184808	0.428672	0.668162	0.99961
ZC2HC1A	2237.62	0.115503	0.183561	0.629233	0.529196	0.99961
ZC2HC1C	111.071	-0.0992522	0.257978	-0.38473	0.700437	0.99961
ZC3H3	1241.58	-0.124692	0.148202	-0.841367	0.400142	0.99961
ZC3H4	4335.27	-0.152679	0.139503	-1.09445	0.273758	0.99961
ZC3H6	1274.63	-0.157113	0.158878	-0.988886	0.322719	0.99961
ZC3H7A	2042.34	-0.0819471	0.124616	-0.657597	0.510797	0.99961
ZC3H7B	7250.06	-0.0973746	0.123048	-0.791352	0.428739	0.99961
ZC3H8	721.108	-0.114946	0.156696	-0.73356	0.463217	0.99961
ZC3H10	814.166	0.0216476	0.141361	0.153138	0.87829	0.99961
ZC3H11A	3618.09	0.203321	0.13289	1.52999	0.126018	0.99961
ZC3H11C	21.0567	0.0102425	0.553767	0.0184961	0.985243	0.99961
ZC3H12A	52.3164	0.0125985	0.35744	0.0352464	0.971883	0.99961
ZC3H12B	285.525	-0.14621	0.182931	-0.799265	0.424137	0.99961
ZC3H12C	1818.65	0.0342538	0.158708	0.215829	0.829121	0.99961
ZC3H12D	22.1979	-0.511608	0.56923	-0.898772	0.368774	0.99961
ZC3H13	5633.18	0.0400053	0.143596	0.278597	0.780554	0.99961
ZC3H14	3504.12	0.0247507	0.146423	0.169036	0.865768	0.99961
ZC3H15	1775.48	0.162199	0.161876	1.00199	0.316348	0.99961
ZC3H18	2466.74	-0.125034	0.146143	-0.85556	0.392241	0.99961
ZC3HAV1	672.802	-0.0206623	0.158822	-0.130097	0.89649	0.99961
ZC3HAV1L	261.213	-0.159342	0.203674	-0.782337	0.434017	0.99961
ZC3HC1	697.143	-0.0904708	0.14063	-0.643325	0.520013	0.99961
ZC4H2	1449.51	-0.226777	0.128881	-1.75959	0.0784779	0.992917
ZCCHC2	723.898	-0.136579	0.148028	-0.922653	0.356188	0.99961
ZCCHC3	1287.45	-0.00487425	0.131272	-0.0371309	0.970381	0.99961
ZCCHC4	380.442	0.233963	0.186717	1.25304	0.210191	0.99961
ZCCHC7	781.606	0.179967	0.158475	1.13561	0.256119	0.99961
ZCCHC8	1145.82	0.0922069	0.133462	0.690884	0.489638	0.99961
ZCCHC9	449.155	0.178551	0.165996	1.07563	0.282092	0.99961
ZCCHC10	383.626	0.0567426	0.205341	0.276334	0.782292	0.99961
ZCCHC12	1545.84	-0.267251	0.136971	-1.95115	0.0510387	0.854733
ZCCHC14	3412.12	-0.0258577	0.135356	-0.191034	0.848499	0.99961
ZCCHC14-DT	38.7683	-0.0201202	0.397978	-0.050556	0.959679	0.99961
ZCCHC17	1201.19	-0.0240973	0.134588	-0.179045	0.857902	0.99961
ZCCHC18	469.963	0.00534383	0.169363	0.0315525	0.974829	0.99961
ZCCHC24	147.032	0.100499	0.252393	0.398186	0.690493	0.99961
ZCRB1	1002.85	0.0738616	0.166476	0.443678	0.657275	0.99961
ZCWPW1	58.3961	-0.283328	0.353648	-0.80116	0.423039	0.99961
ZCWPW2	28.3905	0.242945	0.48196	0.504078	0.614207	0.99961
ZDBF2	5862.55	0.163592	0.138165	1.18404	0.236399	0.99961
ZDHHC1	226.891	-0.00409753	0.226794	-0.0180672	0.985585	0.99961
ZDHHC2	801.193	0.084206	0.212571	0.396132	0.692008	0.99961
ZDHHC3	2295.67	0.0594301	0.118968	0.499547	0.617394	0.99961
ZDHHC4	1160.22	0.106022	0.140113	0.756689	0.449236	0.99961
ZDHHC5	2175.74	0.0289847	0.124616	0.232592	0.816079	0.99961
ZDHHC6	1245.73	0.00495963	0.16377	0.0302841	0.97584	0.99961
ZDHHC7	1579.95	0.150154	0.130039	1.15469	0.248216	0.99961
ZDHHC8	1291.78	-0.126192	0.16589	-0.760696	0.446838	0.99961
ZDHHC8BP	67.4317	-0.295012	0.329005	-0.896679	0.36989	0.99961
ZDHHC9	2299.42	-0.0879945	0.11582	-0.759752	0.447403	0.99961
ZDHHC11	574.17	0.349678	0.171873	2.03451	0.0419003	0.796649
ZDHHC11B	449.711	0.0813144	0.168896	0.481447	0.630199	0.99961
ZDHHC12	220.132	-0.126895	0.245723	-0.516416	0.605564	0.99961
ZDHHC12-DT	11.8576	0.295069	0.698664	0.422333	0.672782	NA
ZDHHC13	874.333	0.153346	0.190379	0.805478	0.420544	0.99961
ZDHHC14	701.861	0.0186145	0.146934	0.126687	0.899188	0.99961
ZDHHC15	481.815	0.0597296	0.166082	0.35964	0.719116	0.99961
ZDHHC16	1241.96	-0.0862252	0.128495	-0.671037	0.502197	0.99961
ZDHHC17	2829.1	0.139764	0.184095	0.759194	0.447737	0.99961
ZDHHC18	1777.28	-0.0453198	0.134966	-0.335787	0.737031	0.99961
ZDHHC19	9.6764	0.0298335	0.789957	0.0377659	0.969874	NA
ZDHHC20	1344.62	0.073651	0.151515	0.486097	0.626898	0.99961
ZDHHC20-IT1	14.6954	0.0109538	0.652981	0.016775	0.986616	0.99961
ZDHHC20P3	9.86243	-0.0528579	0.837088	-0.063145	0.949651	NA
ZDHHC21	1816.34	0.134774	0.184041	0.732304	0.463983	0.99961
ZDHHC22	593.102	0.165811	0.155302	1.06767	0.28567	0.99961
ZDHHC23	104.211	0.485351	0.254622	1.90616	0.0566288	0.880033
ZDHHC24	469.27	-0.0470035	0.160066	-0.293651	0.769025	0.99961
ZEB1	3406.64	-0.156204	0.169397	-0.922118	0.356467	0.99961
ZEB1-AS1	477.464	0.077304	0.162388	0.476046	0.634042	0.99961
ZEB2	3483.98	0.254321	0.140119	1.81504	0.0695184	0.954651
ZEB2-AS1	14.7385	0.368245	0.663234	0.555226	0.57874	0.99961
ZEBTR	43.4964	-0.349835	0.391182	-0.894302	0.37116	0.99961
ZER1	2130.59	-0.183326	0.128566	-1.42593	0.153889	0.99961
ZFAND1	541.674	0.218088	0.197492	1.10429	0.269469	0.99961
ZFAND2A	279.879	-0.033794	0.190528	-0.17737	0.859218	0.99961
ZFAND2A-DT	236.133	-0.125139	0.191644	-0.652974	0.513773	0.99961
ZFAND2B	579.265	-0.0404622	0.176919	-0.228705	0.819099	0.99961
ZFAND3	4130.5	-0.157664	0.109794	-1.436	0.151003	0.99961
ZFAND3-DT	27.2616	-0.0905148	0.475613	-0.190312	0.849065	0.99961
ZFAND4	407.451	-0.0245671	0.175532	-0.139959	0.888693	0.99961
ZFAND5	4642.81	-0.0251918	0.147872	-0.170362	0.864725	0.99961
ZFAND6	1151.7	0.0669416	0.179252	0.37345	0.708814	0.99961
ZFAS1	1819.75	0.169411	0.13021	1.30106	0.193239	0.99961
ZFAT	441.812	0.233307	0.160286	1.45557	0.145513	0.99961
ZFC3H1	3328.97	0.17268	0.143948	1.19959	0.230297	0.99961
ZFHX2	1869.36	-0.369756	0.182418	-2.02697	0.0426655	0.79992
ZFHX2-AS1	208.018	-0.0708163	0.22487	-0.314921	0.752821	0.99961
ZFHX3	3513.43	0.0111101	0.129272	0.0859434	0.931511	0.99961
ZFHX3-AS1	905.992	-0.239152	0.141869	-1.68573	0.0918479	0.99961
ZFHX4	5958.6	0.269278	0.110699	2.43252	0.014994	0.489965
ZFHX4-AS1	185.088	0.584963	0.21413	2.73181	0.00629871	0.294064
ZFP1	767.162	0.0412381	0.175714	0.234689	0.81445	0.99961
ZFP2	121.621	-0.00906641	0.265413	-0.0341597	0.97275	0.99961
ZFP3	311.309	0.122943	0.205544	0.598135	0.54975	0.99961
ZFP14	1328.57	0.126978	0.149336	0.850285	0.395166	0.99961
ZFP28	520.484	0.03008	0.16373	0.183718	0.854235	0.99961
ZFP30	1577.73	0.158075	0.13254	1.19265	0.233006	0.99961
ZFP36	58.3973	-0.260844	0.322829	-0.807995	0.419094	0.99961
ZFP36L1	2883.84	0.0555535	0.127281	0.436462	0.662502	0.99961
ZFP36L2	526.382	-0.187146	0.155035	-1.20712	0.227386	0.99961
ZFP37	682.138	0.197935	0.184802	1.07107	0.28414	0.99961
ZFP41	1067.29	-0.084489	0.155771	-0.542392	0.587548	0.99961
ZFP42	26.2561	-0.088498	0.505497	-0.175071	0.861024	0.99961
ZFP62	1620.99	-0.0301864	0.148654	-0.203065	0.839084	0.99961
ZFP64	1235.47	-0.252713	0.128227	-1.97082	0.0487442	0.839184
ZFP69	245.09	-0.0574352	0.218267	-0.263142	0.792441	0.99961
ZFP69B	419.925	-0.123155	0.166724	-0.738681	0.460101	0.99961
ZFP82	918.278	0.00605246	0.143526	0.0421697	0.966363	0.99961
ZFP90	4060.74	-0.0366609	0.131521	-0.278745	0.780441	0.99961
ZFP91	2764.08	0.0795212	0.155494	0.511411	0.609063	0.99961
ZFP91-CNTF	688.226	0.0137377	0.160679	0.0854979	0.931866	0.99961
ZFP91P1	13.4839	-0.316648	0.685091	-0.462199	0.643939	NA
ZFPL1	584.606	0.0387624	0.163862	0.236556	0.813002	0.99961
ZFPM1	453.956	-0.0660133	0.198603	-0.332388	0.739596	0.99961
ZFPM1-AS1	46.2716	0.363539	0.400932	0.906736	0.364547	0.99961
ZFPM2	86.5574	0.305101	0.284009	1.07426	0.282705	0.99961
ZFR	6506.79	0.106137	0.137366	0.772656	0.439726	0.99961
ZFR2	616.949	-0.210287	0.182131	-1.15459	0.248257	0.99961
ZFTA	6075.22	0.0972046	0.126268	0.76983	0.441401	0.99961
ZFTRAF1	1372.71	0.0469434	0.144459	0.32496	0.745211	0.99961
ZFX	1415.09	0.0368485	0.155876	0.236396	0.813125	0.99961
ZFY	627.966	-0.0371734	0.182793	-0.203363	0.838851	0.99961
ZFYVE1	1657.04	-0.03283	0.127761	-0.256963	0.797207	0.99961
ZFYVE9	2465.57	-0.0507554	0.13914	-0.36478	0.715276	0.99961
ZFYVE16	1996.34	0.0402682	0.172037	0.234067	0.814933	0.99961
ZFYVE19	513.803	-0.0236769	0.17667	-0.134018	0.893388	0.99961
ZFYVE21	892.584	0.00489463	0.145537	0.0336316	0.973171	0.99961
ZFYVE26	2531.18	-0.142506	0.117344	-1.21443	0.224584	0.99961
ZFYVE27	1675.63	0.0195325	0.135941	0.143684	0.88575	0.99961
ZFYVE28	171.467	0.174243	0.239969	0.726106	0.467774	0.99961
ZGLP1	136.042	-0.0230229	0.269074	-0.0855635	0.931813	0.99961
ZGPAT	513.762	-0.199843	0.187006	-1.06864	0.28523	0.99961
ZGRF1	623.138	-0.0813755	0.178833	-0.455037	0.649083	0.99961
ZHX1	2442.99	0.0889243	0.157352	0.565129	0.571986	0.99961
ZHX1-C8orf76	238.917	0.107856	0.191119	0.564341	0.572522	0.99961
ZHX2	372.879	0.0175322	0.160477	0.109251	0.913004	0.99961
ZHX3	2875.24	-0.142504	0.116258	-1.22576	0.220289	0.99961
ZIC1	969.147	1.27484	0.15154	8.41257	4.01134e-17	7.80374e-14
ZIC2	1148.4	0.447799	0.130645	3.42762	0.000608905	0.0577841
ZIC3	412.761	1.19544	0.171947	6.9524	3.59127e-12	3.10512e-09
ZIC4	47.8736	0.923487	0.358786	2.57392	0.0100552	0.386843
ZIC5	241.766	0.415993	0.200001	2.07995	0.0375298	0.761194
ZIK1	1069.43	-0.153205	0.143381	-1.06852	0.285287	0.99961
ZKSCAN1	6850.81	0.0129942	0.110326	0.11778	0.906242	0.99961
ZKSCAN2	3388.02	0.0246475	0.12249	0.201221	0.840526	0.99961
ZKSCAN2-DT	376.336	0.0735909	0.177471	0.414665	0.678387	0.99961
ZKSCAN3	892.39	0.42808	0.136588	3.13408	0.00172391	0.126159
ZKSCAN4	375.06	-0.0598659	0.172632	-0.346782	0.728755	0.99961
ZKSCAN5	1521.99	-0.0139373	0.128717	-0.108278	0.913775	0.99961
ZKSCAN7	892.43	0.0988749	0.143905	0.687086	0.492029	0.99961
ZKSCAN7-AS1	84.4438	0.368135	0.303894	1.21139	0.225744	0.99961
ZKSCAN8	3143.4	0.0562767	0.156205	0.360275	0.718641	0.99961
ZKSCAN8P1	89.3175	0.200778	0.28778	0.697679	0.485378	0.99961
ZMAT1	918.619	0.0077836	0.198423	0.0392274	0.968709	0.99961
ZMAT2	1737.24	0.372626	0.135193	2.75625	0.00584688	0.280278
ZMAT3	1190.48	0.113943	0.168119	0.677752	0.497929	0.99961
ZMAT4	132.354	0.00505628	0.23754	0.0212861	0.983017	0.99961
ZMAT5	300.736	-0.300923	0.202704	-1.48454	0.137664	0.99961
ZMIZ1	14986.5	-0.20307	0.146096	-1.38997	0.164537	0.99961
ZMIZ1-AS1	24.77	-0.540392	0.532029	-1.01572	0.309763	0.99961
ZMIZ2	5168.22	-0.293524	0.132731	-2.21142	0.0270069	0.66304
ZMPSTE24	1247.28	0.221362	0.156349	1.41582	0.156827	0.99961
ZMPSTE24-DT	338.598	0.200283	0.190124	1.05343	0.292143	0.99961
ZMYM1	971.786	-0.00402179	0.153241	-0.0262449	0.979062	0.99961
ZMYM2	9338.89	0.164857	0.166993	0.987209	0.32354	0.99961
ZMYM3	4286.72	-0.203693	0.121829	-1.67195	0.0945332	0.99961
ZMYM4	5983.28	0.0180728	0.150916	0.119754	0.904678	0.99961
ZMYM5	605.395	0.181185	0.172659	1.04938	0.294003	0.99961
ZMYM6	665.576	0.116744	0.189161	0.617167	0.537124	0.99961
ZMYND8	4607.34	-0.106121	0.112979	-0.939297	0.347578	0.99961
ZMYND10	42.0784	0.134768	0.410672	0.328164	0.742788	0.99961
ZMYND11	2652.39	0.00396068	0.150633	0.0262935	0.979023	0.99961
ZMYND12	20.9093	0.656276	0.59669	1.09986	0.271393	0.99961
ZMYND19	845.607	0.0200959	0.148327	0.135484	0.89223	0.99961
ZNF2	211.648	-0.141997	0.200645	-0.707705	0.479129	0.99961
ZNF3	2121.49	-0.0310266	0.115697	-0.26817	0.788568	0.99961
ZNF7	785.11	-0.0570101	0.136778	-0.416808	0.676819	0.99961
ZNF8	2612.03	-0.194544	0.14222	-1.36791	0.171339	0.99961
ZNF8-DT	169.938	-0.305925	0.210549	-1.45299	0.146227	0.99961
ZNF8-ERVK3-1	868.59	-0.115989	0.138664	-0.836472	0.40289	0.99961
ZNF10	1110.45	0.153748	0.160969	0.955139	0.339507	0.99961
ZNF12	1526.17	0.180953	0.156768	1.15427	0.248389	0.99961
ZNF14	523.561	0.0973428	0.160643	0.605956	0.544544	0.99961
ZNF16	373.175	0.0860258	0.162859	0.528222	0.597346	0.99961
ZNF17	593.8	0.00493894	0.178974	0.0275959	0.977984	0.99961
ZNF18	317.441	0.118951	0.179211	0.663747	0.506852	0.99961
ZNF19	272.757	0.0634259	0.183186	0.346238	0.729164	0.99961
ZNF20	265.169	0.0297909	0.205613	0.144888	0.884799	0.99961
ZNF22	1011.32	0.315398	0.208035	1.51608	0.129499	0.99961
ZNF22-AS1	56.9528	0.190592	0.350648	0.543542	0.586757	0.99961
ZNF23	438.29	0.124131	0.169218	0.733559	0.463217	0.99961
ZNF24	4149.26	0.21965	0.162596	1.35089	0.17673	0.99961
ZNF24TR	7.20985	-0.452002	0.967975	-0.466956	0.640531	NA
ZNF25	715.676	-0.217312	0.176091	-1.23409	0.217169	0.99961
ZNF26	907.394	0.0104969	0.140213	0.0748638	0.940323	0.99961
ZNF28	614.049	-0.0632389	0.18595	-0.340085	0.733793	0.99961
ZNF30	346.448	-0.0316551	0.186992	-0.169286	0.865572	0.99961
ZNF30-AS1	14.258	-0.0244463	0.686996	-0.0355843	0.971614	0.99961
ZNF32	660.886	-0.119399	0.145782	-0.819022	0.412774	0.99961
ZNF32-AS3	16.6154	-0.293828	0.647672	-0.453668	0.650068	0.99961
ZNF33A	3261.92	-0.0826016	0.163414	-0.505474	0.613226	0.99961
ZNF33B	2542.81	0.274526	0.166583	1.64798	0.0993559	0.99961
ZNF33BP1	11.4855	0.162372	0.775626	0.209344	0.83418	NA
ZNF34	458.555	-0.179221	0.16895	-1.06079	0.288784	0.99961
ZNF35	881.329	0.169737	0.135843	1.24951	0.211478	0.99961
ZNF37A	1693.94	-0.0555634	0.161492	-0.344063	0.730799	0.99961
ZNF37BP	1552.33	-0.131522	0.122826	-1.0708	0.28426	0.99961
ZNF41	454.29	-0.154621	0.177546	-0.870878	0.383821	0.99961
ZNF43	2768.48	-0.0586632	0.130473	-0.449619	0.652986	0.99961
ZNF44	1063.25	0.103004	0.154807	0.665368	0.505815	0.99961
ZNF45	606.011	-0.00729486	0.158289	-0.0460856	0.963242	0.99961
ZNF45-AS1	132.886	-0.552277	0.25761	-2.14385	0.0320447	0.709331
ZNF48	2561.69	-0.0225606	0.15494	-0.145609	0.88423	0.99961
ZNF56P	151.11	0.17909	0.229944	0.778842	0.436073	0.99961
ZNF57	116.967	-0.147334	0.259184	-0.568455	0.569726	0.99961
ZNF66	661.299	-0.0265979	0.149206	-0.178264	0.858516	0.99961
ZNF69	1016.29	-0.0912263	0.128983	-0.707274	0.479396	0.99961
ZNF70	1085.18	-0.0202119	0.14874	-0.135887	0.891911	0.99961
ZNF71	2039.44	-0.0351442	0.118831	-0.295749	0.767422	0.99961
ZNF74	1921.46	-0.0200977	0.122099	-0.164602	0.869257	0.99961
ZNF75A	1334.62	-0.0750793	0.125131	-0.600004	0.548504	0.99961
ZNF75D	481.743	-0.199042	0.158774	-1.25362	0.209981	0.99961
ZNF76	1238.41	-0.198465	0.127382	-1.55803	0.119227	0.99961
ZNF77	185.992	0.102107	0.211854	0.481971	0.629827	0.99961
ZNF79	409.07	0.135103	0.165404	0.816809	0.414038	0.99961
ZNF81	1276.55	0.0504448	0.163597	0.308347	0.757818	0.99961
ZNF83	716.904	-0.0669522	0.140666	-0.475967	0.634098	0.99961
ZNF84	4221.8	-0.0562463	0.150995	-0.372505	0.709517	0.99961
ZNF85	562.549	-0.0986458	0.175345	-0.562581	0.57372	0.99961
ZNF90	489.237	-0.337207	0.166197	-2.02896	0.0424623	0.799421
ZNF91	12687	0.0236241	0.152073	0.155347	0.876547	0.99961
ZNF92	886.452	0.0260652	0.181385	0.143701	0.885737	0.99961
ZNF93	878.841	-0.14474	0.141401	-1.02361	0.306018	0.99961
ZNF100	599.599	-0.17558	0.166458	-1.05481	0.291514	0.99961
ZNF101	449.95	-0.0526525	0.161842	-0.325332	0.74493	0.99961
ZNF101P2	61.151	-0.0342449	0.361998	-0.0945995	0.924633	0.99961
ZNF106	4443.88	0.0502414	0.117838	0.426361	0.669845	0.99961
ZNF107	786.419	-0.210888	0.150219	-1.40387	0.160358	0.99961
ZNF112	549.991	-0.0230138	0.205921	-0.111761	0.911013	0.99961
ZNF114	295.196	0.149113	0.187618	0.794772	0.426746	0.99961
ZNF117	3179.3	-0.0415756	0.154131	-0.269742	0.787359	0.99961
ZNF121	4229.6	0.171172	0.142935	1.19755	0.231092	0.99961
ZNF124	2449.64	0.280103	0.142628	1.96388	0.0495442	0.848576
ZNF131	1509.55	0.102145	0.140437	0.727336	0.46702	0.99961
ZNF132	220.997	0.00721046	0.223012	0.0323322	0.974207	0.99961
ZNF132-DT	58.516	0.0847085	0.352426	0.240358	0.810053	0.99961
ZNF133	965.618	-0.103652	0.145514	-0.712315	0.47627	0.99961
ZNF134	1958.34	0.0549908	0.128512	0.427903	0.668722	0.99961
ZNF135	820.102	0.0105053	0.140082	0.0749939	0.94022	0.99961
ZNF136	585.918	-0.010867	0.171417	-0.063395	0.949452	0.99961
ZNF137P	60.8186	0.195113	0.358961	0.543549	0.586752	0.99961
ZNF138	954.766	-0.184124	0.17409	-1.05764	0.29022	0.99961
ZNF140	738.846	0.0446201	0.1669	0.267345	0.789203	0.99961
ZNF141	2395.26	0.095147	0.126903	0.749761	0.453398	0.99961
ZNF142	2781.7	-0.201589	0.150224	-1.34192	0.179623	0.99961
ZNF143	524.687	-0.0741805	0.183865	-0.403451	0.686617	0.99961
ZNF146	2691.87	0.226487	0.141779	1.59746	0.110163	0.99961
ZNF148	2527.4	0.190087	0.166481	1.1418	0.253539	0.99961
ZNF154	2454.46	0.102687	0.12119	0.847323	0.396815	0.99961
ZNF155	354.166	-0.200234	0.187132	-1.07001	0.284614	0.99961
ZNF157	112.582	-0.283144	0.278692	-1.01598	0.309641	0.99961
ZNF160	1584.85	-0.129316	0.141226	-0.915664	0.359843	0.99961
ZNF165	36.1042	0.052548	0.420708	0.124904	0.9006	0.99961
ZNF169	313.909	0.0429313	0.178395	0.240654	0.809824	0.99961
ZNF174	377.397	0.127458	0.167379	0.76149	0.446364	0.99961
ZNF175	553.583	0.0899861	0.160914	0.559217	0.576013	0.99961
ZNF177	115.811	-0.244445	0.264564	-0.923953	0.355511	0.99961
ZNF180	680.63	0.017499	0.159199	0.109919	0.912474	0.99961
ZNF181	577.202	0.336496	0.189493	1.77578	0.07577	0.982678
ZNF182	377.488	0.0712977	0.185189	0.384999	0.700238	0.99961
ZNF184	574.65	0.0632475	0.199858	0.316462	0.751652	0.99961
ZNF185	291.53	-0.329764	0.184044	-1.79176	0.0731707	0.970819
ZNF189	1295.97	0.0615409	0.154606	0.39805	0.690593	0.99961
ZNF195	2961.21	0.145467	0.140211	1.03748	0.299511	0.99961
ZNF197	2714.16	0.0399234	0.140951	0.283244	0.77699	0.99961
ZNF200	668.511	-0.0486598	0.143627	-0.338793	0.734766	0.99961
ZNF202	836.368	-0.00557432	0.143847	-0.0387516	0.969088	0.99961
ZNF204P	69.1189	-0.104478	0.368928	-0.283194	0.777028	0.99961
ZNF205	737.121	-0.125748	0.14071	-0.893662	0.371503	0.99961
ZNF207	6846.01	-0.0028451	0.136219	-0.0208862	0.983336	0.99961
ZNF211	1029	0.0532757	0.136655	0.389855	0.696644	0.99961
ZNF212	625.285	0.116336	0.166267	0.699697	0.484117	0.99961
ZNF213	1032.39	-0.106046	0.161026	-0.658565	0.510175	0.99961
ZNF213-AS1	958.742	-0.0469511	0.138496	-0.339008	0.734604	0.99961
ZNF214	328.516	0.235498	0.218143	1.07956	0.280338	0.99961
ZNF215	224.256	0.118272	0.222672	0.531149	0.595315	0.99961
ZNF217	2026.17	0.0861294	0.124208	0.693426	0.488042	0.99961
ZNF219	2883.03	-0.106008	0.148929	-0.711803	0.476587	0.99961
ZNF221	400.155	-0.0423359	0.185135	-0.228676	0.819121	0.99961
ZNF222	195.135	0.277579	0.229009	1.21209	0.225478	0.99961
ZNF222-DT	5.85994	2.02715	1.15612	1.75341	0.0795309	NA
ZNF223	174.946	-0.00870397	0.234855	-0.037061	0.970436	0.99961
ZNF224	562.705	0.162545	0.182741	0.889484	0.373743	0.99961
ZNF225	264.026	0.0780253	0.196791	0.396489	0.691744	0.99961
ZNF225-AS1	438.698	-0.183119	0.176762	-1.03596	0.300219	0.99961
ZNF226	1424.81	0.194929	0.154308	1.26324	0.206502	0.99961
ZNF227	867.591	0.105285	0.155208	0.678346	0.497552	0.99961
ZNF230	146.285	0.0206941	0.24667	0.083894	0.933141	0.99961
ZNF230-DT	20.4399	-0.267333	0.554778	-0.481875	0.629895	0.99961
ZNF232	1041.5	-0.112411	0.134934	-0.833083	0.404798	0.99961
ZNF232-AS1	211.546	0.172673	0.2093	0.825001	0.409371	0.99961
ZNF233	105.898	-0.295053	0.283751	-1.03983	0.298418	0.99961
ZNF234	754.759	-0.00901734	0.147167	-0.0612729	0.951142	0.99961
ZNF235	439.811	0.116267	0.167999	0.692069	0.488894	0.99961
ZNF236	1605.77	0.0786805	0.140649	0.55941	0.575882	0.99961
ZNF236-DT	116.924	-0.185066	0.269699	-0.686195	0.49259	0.99961
ZNF239	251.956	-0.142005	0.188172	-0.754652	0.450458	0.99961
ZNF248	1744.05	0.0455435	0.151371	0.300873	0.763512	0.99961
ZNF248-AS1	12.8771	0.18444	0.697999	0.264241	0.791594	NA
ZNF250	1542.96	-0.0395815	0.122175	-0.323974	0.745958	0.99961
ZNF251	1580.28	0.0848005	0.121659	0.697032	0.485783	0.99961
ZNF252P	1859.36	0.0408113	0.14197	0.287465	0.773757	0.99961
ZNF252P-AS1	63.2904	-0.0786111	0.325556	-0.241467	0.809193	0.99961
ZNF253	1601.58	-0.0321184	0.151555	-0.211926	0.832165	0.99961
ZNF254	2728.86	0.128657	0.164913	0.780151	0.435302	0.99961
ZNF256	441.128	0.10171	0.16759	0.606895	0.543921	0.99961
ZNF260	1470.09	-0.0491978	0.169302	-0.290592	0.771363	0.99961
ZNF263	920.148	-0.028663	0.133617	-0.214516	0.830144	0.99961
ZNF264	2995.24	0.0531173	0.114222	0.465038	0.641904	0.99961
ZNF266	1111.34	0.136203	0.138722	0.981847	0.326175	0.99961
ZNF267	349.662	0.10258	0.205199	0.499906	0.617141	0.99961
ZNF268	1579.22	-0.0213532	0.162735	-0.131215	0.895605	0.99961
ZNF271P	1412.79	0.0948267	0.155322	0.610517	0.541519	0.99961
ZNF273	435.205	0.0269719	0.173687	0.15529	0.876593	0.99961
ZNF274	1360.67	-0.214993	0.133072	-1.61561	0.106178	0.99961
ZNF275	1134.13	-0.0651838	0.128418	-0.507591	0.61174	0.99961
ZNF276	878.321	-0.00819094	0.153129	-0.0534906	0.957341	0.99961
ZNF277	528.404	0.0276101	0.190158	0.145196	0.884556	0.99961
ZNF277-AS1	7.02648	-1.60351	1.13309	-1.41518	0.157017	NA
ZNF280B	538.124	0.0197349	0.197606	0.0998699	0.920448	0.99961
ZNF280C	931.835	-0.000985368	0.185993	-0.00529788	0.995773	0.999909
ZNF280D	539.696	0.25272	0.222994	1.1333	0.257087	0.99961
ZNF281	2772.98	0.0720619	0.168823	0.426848	0.66949	0.99961
ZNF282	1618.12	-0.0910508	0.135034	-0.674283	0.500132	0.99961
ZNF283	573.519	0.297804	0.17323	1.71912	0.0855917	0.99961
ZNF284	210.444	-0.0566374	0.201877	-0.280554	0.779052	0.99961
ZNF285	259.455	-0.452758	0.207317	-2.18389	0.0289706	0.68211
ZNF285CP	9.06736	-0.200026	0.825978	-0.242169	0.808649	NA
ZNF285DP	82.9752	-0.0905609	0.302794	-0.299085	0.764875	0.99961
ZNF286A	1782.58	-0.11183	0.149694	-0.747059	0.455028	0.99961
ZNF286A-TBC1D26	554.431	-0.096269	0.155659	-0.618462	0.536271	0.99961
ZNF286B	626.189	-0.202353	0.175053	-1.15595	0.247702	0.99961
ZNF287	967.579	0.212563	0.152265	1.39601	0.162711	0.99961
ZNF292	8511.61	0.133381	0.169872	0.785189	0.432343	0.99961
ZNF295-AS1	27.8396	0.16517	0.477256	0.346083	0.729281	0.99961
ZNF296	38.5364	-0.531646	0.448553	-1.18525	0.23592	0.99961
ZNF300	1984.91	-0.0534708	0.169154	-0.316107	0.751922	0.99961
ZNF302	1622.93	0.196478	0.156468	1.25571	0.209222	0.99961
ZNF304	823.66	0.142617	0.142795	0.998756	0.317913	0.99961
ZNF311	321.976	0.266488	0.189444	1.40668	0.159521	0.99961
ZNF316	3324.35	-0.0501343	0.157637	-0.318036	0.750458	0.99961
ZNF317	1522.12	-0.0828731	0.121969	-0.679462	0.496845	0.99961
ZNF318	3257.63	0.0135855	0.117378	0.115741	0.907858	0.99961
ZNF319	835.951	-0.133717	0.144094	-0.927986	0.353415	0.99961
ZNF320	2070.31	0.0614068	0.116927	0.525175	0.599462	0.99961
ZNF321P	56.717	-0.151883	0.32738	-0.463934	0.642695	0.99961
ZNF322	1408.38	0.199947	0.16503	1.21158	0.225672	0.99961
ZNF324	982.091	-0.0346467	0.143245	-0.24187	0.808881	0.99961
ZNF324B	440.565	-0.107894	0.172361	-0.625975	0.531332	0.99961
ZNF326	2703.35	0.14891	0.142913	1.04196	0.297429	0.99961
ZNF329	1031.69	-0.0999013	0.135605	-0.736707	0.461301	0.99961
ZNF330	555.821	0.265842	0.16455	1.61557	0.106187	0.99961
ZNF331	959.72	-0.158937	0.136278	-1.16627	0.243505	0.99961
ZNF333	1092.64	0.0554622	0.129652	0.427779	0.668812	0.99961
ZNF334	1395.99	0.0760113	0.150393	0.505417	0.613266	0.99961
ZNF335	1293.52	-0.171684	0.132755	-1.29324	0.195929	0.99961
ZNF337	1155.26	-0.121943	0.129778	-0.939622	0.347411	0.99961
ZNF337-AS1	174.269	0.0091896	0.251635	0.0365196	0.970868	0.99961
ZNF341	157.146	-0.240774	0.223437	-1.0776	0.281214	0.99961
ZNF343	567.788	-0.0651106	0.160165	-0.406523	0.684358	0.99961
ZNF345	485.246	-0.0980154	0.174684	-0.5611	0.574729	0.99961
ZNF346	1052.86	-0.119687	0.127675	-0.937431	0.348537	0.99961
ZNF346-IT1	59.1636	-0.367011	0.371589	-0.98768	0.323309	0.99961
ZNF347	683.592	-0.0794797	0.15793	-0.503261	0.614781	0.99961
ZNF350	313.096	-0.034548	0.19406	-0.178027	0.858701	0.99961
ZNF350-AS1	37.6736	-0.014064	0.431275	-0.0326102	0.973985	0.99961
ZNF354A	399.05	-0.147964	0.179149	-0.825929	0.408844	0.99961
ZNF354B	448.822	-0.122943	0.177133	-0.69407	0.487638	0.99961
ZNF354C	1057.78	0.00686895	0.157909	0.0434995	0.965303	0.99961
ZNF355P	10.3841	0.886163	0.846474	1.04689	0.295151	NA
ZNF358	2437.15	-0.219649	0.184954	-1.18758	0.234998	0.99961
ZNF362	2242.61	-0.0929326	0.139555	-0.665921	0.505462	0.99961
ZNF365	103.655	-0.435366	0.284726	-1.52907	0.126247	0.99961
ZNF367	189.782	0.126891	0.205462	0.617592	0.536844	0.99961
ZNF382	2592.91	0.28423	0.128159	2.21779	0.0265692	0.659849
ZNF383	598.397	0.502307	0.153623	3.26973	0.00107648	0.0900736
ZNF384	1778.71	-0.203458	0.124054	-1.64008	0.100989	0.99961
ZNF385A	720.066	-0.316852	0.177888	-1.78119	0.0748821	0.979341
ZNF385B	35.4413	0.695832	0.444367	1.56589	0.117373	0.99961
ZNF385C	173.578	0.305967	0.209786	1.45847	0.14471	0.99961
ZNF385D	2012.32	0.239271	0.157227	1.52182	0.128055	0.99961
ZNF391	384.098	0.126648	0.184549	0.686254	0.492553	0.99961
ZNF394	550.817	-0.00180108	0.15746	-0.0114383	0.990874	0.99961
ZNF395	507.095	-0.146758	0.158954	-0.923272	0.355866	0.99961
ZNF396	84.8394	0.231516	0.313177	0.73925	0.459755	0.99961
ZNF397	2176.75	0.183777	0.124709	1.47365	0.140576	0.99961
ZNF398	1368.95	-0.0590526	0.12522	-0.471591	0.637218	0.99961
ZNF404	127.871	-0.146522	0.287639	-0.509396	0.610474	0.99961
ZNF407	1438.61	0.198395	0.144688	1.3712	0.170313	0.99961
ZNF407-AS1	532.224	0.052126	0.159945	0.325899	0.7445	0.99961
ZNF408	336.937	-0.101743	0.186442	-0.545707	0.585267	0.99961
ZNF410	680.967	0.107807	0.143852	0.749434	0.453595	0.99961
ZNF414	477.153	-0.107168	0.188982	-0.567078	0.570661	0.99961
ZNF415	455.062	0.0621709	0.179181	0.346972	0.728612	0.99961
ZNF416	484.957	0.050388	0.162151	0.310748	0.755992	0.99961
ZNF417	1161.32	0.176817	0.13298	1.32965	0.183634	0.99961
ZNF418	1173.47	0.0430874	0.12814	0.336253	0.73668	0.99961
ZNF419	759.733	0.128291	0.157077	0.816735	0.41408	0.99961
ZNF420	590.749	0.285228	0.201654	1.41444	0.157231	0.99961
ZNF423	5605.89	-0.0600566	0.115409	-0.52038	0.602799	0.99961
ZNF425	324.376	-0.0348776	0.190468	-0.183115	0.854707	0.99961
ZNF426	1374.77	0.00209222	0.126783	0.0165023	0.986834	0.99961
ZNF426-DT	62.7461	-0.0612864	0.340167	-0.180166	0.857022	0.99961
ZNF428	2829.97	-0.0252643	0.183014	-0.138045	0.890205	0.99961
ZNF429	658.412	0.0338404	0.149859	0.225814	0.821346	0.99961
ZNF430	537.197	-0.0893876	0.164106	-0.544693	0.585964	0.99961
ZNF431	2256.66	0.105723	0.118634	0.891168	0.372839	0.99961
ZNF432	844.96	-0.0641988	0.143335	-0.447892	0.654231	0.99961
ZNF433	374.099	-0.120001	0.186596	-0.643105	0.520156	0.99961
ZNF433-AS1	144.836	-0.00504615	0.242836	-0.0207801	0.983421	0.99961
ZNF436	1097.2	-0.0160831	0.132269	-0.121594	0.903221	0.99961
ZNF436-AS1	246.796	0.030513	0.193431	0.157747	0.874656	0.99961
ZNF438	139.673	-0.217152	0.257498	-0.843315	0.399052	0.99961
ZNF439	971.815	-0.119951	0.13343	-0.898978	0.368664	0.99961
ZNF440	838.224	-0.180468	0.135979	-1.32717	0.184452	0.99961
ZNF441	831.937	-0.0699831	0.201136	-0.347939	0.727886	0.99961
ZNF442	349.971	-0.0192388	0.216658	-0.0887979	0.929242	0.99961
ZNF443	299.903	-0.0218045	0.212391	-0.102662	0.918231	0.99961
ZNF444	1322.39	-0.0475904	0.17591	-0.270538	0.786747	0.99961
ZNF445	7407.37	0.00801124	0.106317	0.0753524	0.939934	0.99961
ZNF446	654.656	-0.102863	0.164464	-0.625446	0.531678	0.99961
ZNF449	594.059	0.0633282	0.191677	0.33039	0.741105	0.99961
ZNF451	4058.37	0.0978931	0.161309	0.606868	0.543939	0.99961
ZNF451-AS1	18.3095	0.219562	0.622908	0.352479	0.724479	0.99961
ZNF454	307.961	-0.332732	0.181057	-1.83772	0.066103	0.938213
ZNF454-DT	44.4876	-0.219894	0.407171	-0.540054	0.58916	0.99961
ZNF460	2937.65	0.0224511	0.142587	0.157455	0.874886	0.99961
ZNF460-AS1	43.8706	-0.182791	0.444301	-0.411413	0.68077	0.99961
ZNF461	326.456	0.119394	0.182558	0.654006	0.513108	0.99961
ZNF462	15641.5	-0.0199334	0.108966	-0.182933	0.85485	0.99961
ZNF467	300.876	-0.123063	0.223996	-0.5494	0.582731	0.99961
ZNF468	432.04	0.162841	0.194473	0.837347	0.402397	0.99961
ZNF469	131.954	-0.211623	0.259843	-0.814428	0.4154	0.99961
ZNF470	461.531	-0.0703933	0.167162	-0.421108	0.673677	0.99961
ZNF470-DT	58.7864	-0.120409	0.358471	-0.335895	0.73695	0.99961
ZNF471	536.205	0.325307	0.18043	1.80295	0.0713955	0.961306
ZNF473	900.301	-0.0783006	0.140675	-0.556605	0.577797	0.99961
ZNF473CR	8.12757	0.303964	0.877171	0.346527	0.728947	NA
ZNF474	10.6151	0.0321982	0.77144	0.0417378	0.966708	NA
ZNF480	911.866	0.0016276	0.191159	0.00851436	0.993207	0.999909
ZNF483	1961.15	0.196733	0.177438	1.10874	0.267541	0.99961
ZNF484	699.036	0.131888	0.17546	0.751667	0.452252	0.99961
ZNF485	117.756	-0.0835706	0.249568	-0.33486	0.73773	0.99961
ZNF486	334.086	-0.182977	0.177608	-1.03023	0.302901	0.99961
ZNF487	122.671	-0.481301	0.259434	-1.8552	0.0635678	0.925759
ZNF488	46.438	-0.548461	0.388185	-1.41289	0.157689	0.99961
ZNF490	696.044	-0.0131963	0.145246	-0.0908546	0.927608	0.99961
ZNF491	391.073	-0.095048	0.169937	-0.559315	0.575947	0.99961
ZNF493	1590.89	0.0201361	0.155255	0.129697	0.896806	0.99961
ZNF496	3516.52	-0.0974051	0.129856	-0.750101	0.453194	0.99961
ZNF496-DT	1235.05	0.0888774	0.134273	0.661917	0.508024	0.99961
ZNF497	257.646	0.0929961	0.185768	0.500605	0.616649	0.99961
ZNF497-AS1	143.638	-0.332605	0.254578	-1.3065	0.191383	0.99961
ZNF500	823.229	0.00882957	0.17789	0.0496351	0.960413	0.99961
ZNF501	308.057	0.0827615	0.192328	0.430315	0.666966	0.99961
ZNF502	234.618	0.0662891	0.237524	0.279083	0.780181	0.99961
ZNF503	824.99	0.563449	0.142719	3.94797	7.88152e-05	0.010952
ZNF503-AS2	160.406	0.272917	0.210224	1.29822	0.194212	0.99961
ZNF506	1812.12	0.185185	0.121209	1.52781	0.126559	0.99961
ZNF507	2058.64	0.0977538	0.161907	0.603764	0.546001	0.99961
ZNF510	1601.36	0.113456	0.154723	0.73328	0.463388	0.99961
ZNF511	331.943	-0.150699	0.17176	-0.877382	0.380279	0.99961
ZNF511-PRAP1	114.807	-0.295629	0.24398	-1.21169	0.225631	0.99961
ZNF512	2524.34	0.070864	0.138369	0.512138	0.608554	0.99961
ZNF512B	3608.5	-0.166423	0.13379	-1.24391	0.213533	0.99961
ZNF513	712.036	-0.103823	0.151027	-0.687447	0.491801	0.99961
ZNF514	1112.9	-0.012815	0.130498	-0.0982003	0.921773	0.99961
ZNF516	3853.28	-0.0378122	0.111585	-0.338864	0.734712	0.99961
ZNF516-AS1	30.1376	-0.133335	0.525037	-0.253954	0.799531	0.99961
ZNF516-DT	17.2527	0.316247	0.583163	0.542295	0.587615	0.99961
ZNF517	413.811	-0.111882	0.17925	-0.624168	0.532517	0.99961
ZNF518A	3711.85	0.274912	0.185224	1.48421	0.137752	0.99961
ZNF518B	3599.89	0.259908	0.160627	1.61808	0.105644	0.99961
ZNF519	794.544	0.00698151	0.158095	0.0441603	0.964777	0.99961
ZNF521	3786.57	0.19369	0.124216	1.5593	0.118926	0.99961
ZNF524	128.081	-0.398419	0.253372	-1.57247	0.115842	0.99961
ZNF525	308.965	0.223573	0.244208	0.915503	0.359928	0.99961
ZNF526	575.812	-0.104341	0.148968	-0.700427	0.483661	0.99961
ZNF527	522.272	0.0759517	0.174748	0.434636	0.663827	0.99961
ZNF528	1449.93	-0.0946087	0.13742	-0.688465	0.49116	0.99961
ZNF528-AS1	600.093	-0.216267	0.153065	-1.41291	0.157683	0.99961
ZNF529	935.683	0.227098	0.167382	1.35676	0.174857	0.99961
ZNF529-AS1	270.934	-0.0299838	0.189721	-0.158042	0.874424	0.99961
ZNF530	337.554	-0.0409404	0.171865	-0.238213	0.811716	0.99961
ZNF532	11618.9	-0.172059	0.125284	-1.37335	0.169642	0.99961
ZNF534	19.2615	0.227316	0.578973	0.39262	0.6946	0.99961
ZNF536	1538.7	0.0510654	0.118891	0.429513	0.66755	0.99961
ZNF540	353.761	0.26059	0.203452	1.28084	0.20025	0.99961
ZNF542P	977.085	0.0456287	0.143846	0.317206	0.751087	0.99961
ZNF543	794.833	-0.0300366	0.136175	-0.220574	0.825424	0.99961
ZNF544	1794.72	0.00861734	0.121453	0.0709522	0.943436	0.99961
ZNF546	229.934	-0.266191	0.212801	-1.25089	0.210973	0.99961
ZNF547	189.603	0.149004	0.218294	0.682584	0.49487	0.99961
ZNF548	1062.65	0.0911474	0.134045	0.679974	0.496521	0.99961
ZNF549	943.967	0.112675	0.137068	0.822039	0.411055	0.99961
ZNF550	422.655	0.155446	0.164872	0.942828	0.345769	0.99961
ZNF551	849.193	0.119841	0.1557	0.769694	0.441481	0.99961
ZNF552	298.571	0.085783	0.191175	0.448714	0.653638	0.99961
ZNF554	423.718	-0.11119	0.170782	-0.651065	0.515005	0.99961
ZNF555	819.666	-0.00192823	0.142005	-0.0135786	0.989166	0.99961
ZNF557	1158.3	0.101346	0.127663	0.793852	0.427282	0.99961
ZNF559	466.479	-0.0442867	0.167158	-0.264939	0.791056	0.99961
ZNF559-ZNF177	166.972	-0.193181	0.222622	-0.867751	0.385531	0.99961
ZNF560	8.94455	1.75004	0.86184	2.03058	0.0422975	NA
ZNF561	1299.47	0.026147	0.16938	0.154369	0.877318	0.99961
ZNF561-AS1	687.887	-0.00342371	0.145708	-0.0234971	0.981254	0.99961
ZNF562	3456.33	0.123264	0.126201	0.976723	0.328706	0.99961
ZNF563	84.6441	0.0397755	0.294213	0.135193	0.892459	0.99961
ZNF564	504.457	0.256985	0.165559	1.55222	0.120609	0.99961
ZNF565	291.353	1.65269	0.193226	8.55313	1.19791e-17	2.54229e-14
ZNF566	673.399	-0.0191611	0.175234	-0.109346	0.912928	0.99961
ZNF566-AS1	41.2196	-0.464095	0.404363	-1.14772	0.251084	0.99961
ZNF567	326.061	-0.0145719	0.226263	-0.0644025	0.94865	0.99961
ZNF567-DT	258.482	0.289613	0.211211	1.3712	0.170312	0.99961
ZNF568	884.743	0.113517	0.137995	0.822617	0.410726	0.99961
ZNF569	644.1	-0.0333009	0.1795	-0.18552	0.852821	0.99961
ZNF570	807.165	0.0476212	0.15193	0.313441	0.753946	0.99961
ZNF571	273.979	0.0119214	0.194433	0.0613136	0.951109	0.99961
ZNF571-AS1	139.991	0.188884	0.232419	0.812689	0.416397	0.99961
ZNF572	128.767	-0.0650299	0.251436	-0.258635	0.795917	0.99961
ZNF573	436.316	0.21742	0.180134	1.20699	0.227437	0.99961
ZNF574	1274.96	-0.208449	0.143658	-1.45101	0.146778	0.99961
ZNF575	54.671	-0.516672	0.37964	-1.36095	0.173529	0.99961
ZNF576	337.696	0.0723021	0.177119	0.408213	0.683118	0.99961
ZNF577	1100.09	0.0789649	0.156173	0.505625	0.61312	0.99961
ZNF578	21.3709	-0.16974	0.51551	-0.329265	0.741955	0.99961
ZNF579	1218.12	-0.172597	0.188492	-0.91567	0.35984	0.99961
ZNF580	913.884	-0.115852	0.188077	-0.615981	0.537907	0.99961
ZNF581	446.985	-0.0298953	0.183158	-0.163221	0.870344	0.99961
ZNF582	99.54	-0.0859135	0.275557	-0.311781	0.755207	0.99961
ZNF582-DT	34.2924	0.0970947	0.434919	0.223248	0.823342	0.99961
ZNF583	784.679	0.235645	0.169474	1.39044	0.164394	0.99961
ZNF584	549.989	-0.0468827	0.152984	-0.306455	0.759259	0.99961
ZNF584-DT	206.294	-0.0224742	0.226865	-0.0990642	0.921087	0.99961
ZNF585A	849.911	-0.125885	0.176404	-0.71362	0.475462	0.99961
ZNF585B	923.036	-0.0180876	0.160843	-0.112454	0.910463	0.99961
ZNF586	1075.77	0.180399	0.135015	1.33614	0.181504	0.99961
ZNF587	3245.79	0.277911	0.114833	2.42014	0.0155146	0.499571
ZNF587B	1308.52	0.131538	0.128376	1.02463	0.305536	0.99961
ZNF589	1158.59	-0.03201	0.124533	-0.257041	0.797147	0.99961
ZNF592	3503.51	-0.0855311	0.119448	-0.716051	0.47396	0.99961
ZNF593	353.721	0.0865414	0.223761	0.386758	0.698936	0.99961
ZNF593OS	10.2754	0.0575085	0.71987	0.0798873	0.936327	NA
ZNF594	1412.63	0.17095	0.149564	1.14299	0.253042	0.99961
ZNF594-DT	436.547	-0.309256	0.191729	-1.61299	0.106748	0.99961
ZNF595	520.803	-0.151338	0.168523	-0.898026	0.369172	0.99961
ZNF596	188.925	0.280094	0.232204	1.20624	0.227723	0.99961
ZNF597	206.014	0.209293	0.211708	0.988593	0.322862	0.99961
ZNF598	1391	-0.0528437	0.147408	-0.358485	0.71998	0.99961
ZNF599	434.666	-0.0720453	0.168089	-0.428615	0.668204	0.99961
ZNF600	76.506	0.142727	0.29635	0.481618	0.630077	0.99961
ZNF603P	4.53502	0.868509	1.33056	0.652738	0.513925	NA
ZNF605	1281.66	0.0542529	0.157553	0.344347	0.730585	0.99961
ZNF606	1496.17	0.00786197	0.123898	0.0634553	0.949404	0.99961
ZNF606-AS1	1648.61	-0.144732	0.136559	-1.05985	0.289215	0.99961
ZNF607	585.122	0.0946247	0.156839	0.603326	0.546292	0.99961
ZNF608	9951.22	0.237435	0.117785	2.01584	0.0438172	0.80273
ZNF609	8250.37	-0.0956598	0.109198	-0.876018	0.38102	0.99961
ZNF610	571.785	0.0516882	0.158937	0.325211	0.745021	0.99961
ZNF611	721.147	-0.122236	0.16221	-0.753562	0.451112	0.99961
ZNF613	369.863	-0.0844972	0.181949	-0.4644	0.642361	0.99961
ZNF614	710.927	0.0938138	0.176935	0.530216	0.595962	0.99961
ZNF615	582.809	0.116125	0.184743	0.628573	0.529629	0.99961
ZNF616	919.987	0.0524914	0.18871	0.278158	0.780891	0.99961
ZNF618	7906.27	-0.0689276	0.11158	-0.617743	0.536745	0.99961
ZNF619	389.699	0.13092	0.16486	0.794125	0.427123	0.99961
ZNF620	893.196	-0.0401163	0.144402	-0.277811	0.781158	0.99961
ZNF621	1624.75	0.0169104	0.13017	0.12991	0.896638	0.99961
ZNF622	857.144	0.0740706	0.164415	0.45051	0.652343	0.99961
ZNF623	2057.47	0.105098	0.132094	0.795631	0.426247	0.99961
ZNF624	540.606	0.156289	0.173717	0.899675	0.368293	0.99961
ZNF625	554.368	0.0702147	0.15185	0.462395	0.643798	0.99961
ZNF625-ZNF20	605.095	0.0728581	0.153581	0.474396	0.635218	0.99961
ZNF626	921.973	0.0131446	0.142169	0.0924576	0.926335	0.99961
ZNF627	1983.04	0.0877588	0.134906	0.650517	0.515358	0.99961
ZNF628	418.161	-0.331635	0.195157	-1.69933	0.0892574	0.99961
ZNF629	3418.17	-0.0608752	0.127152	-0.478759	0.63211	0.99961
ZNF630	172.835	0.154637	0.229531	0.67371	0.500496	0.99961
ZNF638	8872.12	0.129518	0.148784	0.870512	0.384021	0.99961
ZNF639	1000.08	0.0753545	0.143273	0.525951	0.598922	0.99961
ZNF641	1524.32	-0.143214	0.129806	-1.1033	0.269898	0.99961
ZNF644	4585.98	0.291122	0.165846	1.75538	0.0791941	0.99424
ZNF646	2644.64	0.0160223	0.117348	0.136536	0.891397	0.99961
ZNF648	17.6814	0.323225	0.562612	0.574508	0.565624	0.99961
ZNF649	760.6	0.0595291	0.168497	0.353294	0.723868	0.99961
ZNF652	4185.49	0.0891106	0.141999	0.627545	0.530302	0.99961
ZNF652-AS1	88.4148	0.076694	0.295057	0.259929	0.794918	0.99961
ZNF653	348.301	-0.0149198	0.193232	-0.077212	0.938455	0.99961
ZNF654	810.871	0.174375	0.200491	0.869737	0.384444	0.99961
ZNF655	2571.6	0.0638529	0.155385	0.410933	0.681121	0.99961
ZNF658	269.146	0.123481	0.226571	0.545001	0.585753	0.99961
ZNF658B	173.38	-0.0829689	0.230921	-0.359296	0.719374	0.99961
ZNF660	1128.34	0.29711	0.147814	2.01003	0.0444283	0.804015
ZNF663P	18.6982	-0.195339	0.608702	-0.320911	0.748278	0.99961
ZNF664	8522.02	0.0566221	0.138543	0.408697	0.682762	0.99961
ZNF665	103.002	-0.0375635	0.273345	-0.137422	0.890698	0.99961
ZNF667	424.367	-0.0355485	0.163281	-0.217714	0.827652	0.99961
ZNF667-AS1	576.304	-0.0177093	0.159337	-0.111144	0.911502	0.99961
ZNF668	642.614	0.00304031	0.182717	0.0166395	0.986724	0.99961
ZNF669	443.748	-0.0705802	0.177419	-0.397817	0.690765	0.99961
ZNF670	384.558	0.0866841	0.182563	0.474818	0.634916	0.99961
ZNF670-ZNF695	101.828	-0.202246	0.256382	-0.788847	0.430202	0.99961
ZNF671	663.39	0.0564397	0.145846	0.386982	0.698769	0.99961
ZNF672	1377.56	-0.0659652	0.125378	-0.52613	0.598798	0.99961
ZNF674	194.73	-0.295464	0.21504	-1.374	0.169442	0.99961
ZNF674-AS1	157.823	0.0291576	0.235349	0.123891	0.901402	0.99961
ZNF675	824.011	0.0643772	0.147962	0.435094	0.663494	0.99961
ZNF677	1142.02	-0.111879	0.157327	-0.711125	0.477007	0.99961
ZNF678	1204.55	0.115495	0.192711	0.599319	0.54896	0.99961
ZNF680	473.093	-0.0722948	0.182806	-0.395473	0.692494	0.99961
ZNF681	849.907	0.042151	0.182967	0.230375	0.8178	0.99961
ZNF682	457.422	-0.265774	0.168994	-1.57269	0.115791	0.99961
ZNF684	83.0817	-0.0994303	0.319801	-0.310913	0.755867	0.99961
ZNF687	1870.06	-0.0485697	0.130803	-0.37132	0.710399	0.99961
ZNF687-AS1	30.6898	-0.149401	0.45132	-0.331031	0.740621	0.99961
ZNF688	425.544	0.0140733	0.212702	0.0661642	0.947247	0.99961
ZNF689	1072.22	0.0128142	0.133147	0.0962408	0.923329	0.99961
ZNF691	407.969	-0.0459971	0.159885	-0.287688	0.773585	0.99961
ZNF691-DT	39.6358	-0.247326	0.414177	-0.597149	0.550408	0.99961
ZNF692	972.425	-0.208607	0.160975	-1.29589	0.195012	0.99961
ZNF695	213.211	0.01175	0.19517	0.060204	0.951993	0.99961
ZNF696	841.342	0.0329862	0.156984	0.210125	0.83357	0.99961
ZNF697	2897.12	-0.0133744	0.127273	-0.105085	0.916309	0.99961
ZNF699	490.5	0.103582	0.162965	0.635608	0.525032	0.99961
ZNF700	845.334	-0.0375402	0.149151	-0.251693	0.801278	0.99961
ZNF701	336.203	-0.0160472	0.199747	-0.0803375	0.935969	0.99961
ZNF702P	1069.49	-0.0869063	0.165991	-0.52356	0.600584	0.99961
ZNF703	1746.57	-0.131088	0.181081	-0.723923	0.469113	0.99961
ZNF704	3272.48	-0.0509093	0.119673	-0.425404	0.670542	0.99961
ZNF705A	7.44679	0.1789	0.958773	0.186593	0.85198	NA
ZNF706	1760.61	0.160733	0.152478	1.05414	0.291817	0.99961
ZNF707	446.865	0.184362	0.168942	1.09127	0.275153	0.99961
ZNF708	2893.93	0.0978849	0.127443	0.768069	0.442446	0.99961
ZNF709	418.744	0.0523057	0.177613	0.294493	0.768381	0.99961
ZNF710	1177.81	-0.2583	0.14593	-1.77002	0.0767231	0.985746
ZNF710-AS1	998.052	-0.155617	0.150222	-1.03591	0.300244	0.99961
ZNF711	2409.74	0.255716	0.18332	1.39491	0.163042	0.99961
ZNF713	942.759	0.0021154	0.166416	0.0127116	0.989858	0.99961
ZNF714	2121.88	-0.0267626	0.123605	-0.216517	0.828585	0.99961
ZNF717	709.446	0.00547453	0.163107	0.033564	0.973225	0.99961
ZNF718	912.743	-0.138086	0.133416	-1.035	0.300667	0.99961
ZNF721	1605.47	-0.0177275	0.148214	-0.119607	0.904794	0.99961
ZNF724	487.01	-0.11846	0.161167	-0.735017	0.462329	0.99961
ZNF726	246.334	0.0790887	0.187442	0.421937	0.673071	0.99961
ZNF730	583.045	-0.000893808	0.161127	-0.00554723	0.995574	0.999909
ZNF731P	159.816	-0.109542	0.225593	-0.485571	0.627271	0.99961
ZNF732	130.345	-0.479226	0.246332	-1.94544	0.0517215	0.858106
ZNF736	1264.66	-0.16907	0.140666	-1.20193	0.229391	0.99961
ZNF737	2225.72	0.0066344	0.138802	0.0477976	0.961878	0.99961
ZNF738	1675.06	-0.0388574	0.128758	-0.301785	0.762816	0.99961
ZNF740	1987.47	0.0136368	0.120668	0.113011	0.910022	0.99961
ZNF746	1469.58	0.0109698	0.133327	0.0822776	0.934426	0.99961
ZNF747	606.411	0.124738	0.158031	0.78933	0.429919	0.99961
ZNF747-DT	126.495	0.0289979	0.245276	0.118225	0.905889	0.99961
ZNF749	821.523	0.0510153	0.139021	0.366961	0.713648	0.99961
ZNF761	468.319	0.0966302	0.191489	0.504625	0.613822	0.99961
ZNF763	277.456	-0.047201	0.183297	-0.257511	0.796785	0.99961
ZNF764	795.145	0.0455478	0.177317	0.256873	0.797277	0.99961
ZNF765	739.148	0.0878213	0.14303	0.614008	0.53921	0.99961
ZNF766	839.904	0.119896	0.137648	0.871035	0.383735	0.99961
ZNF767P	883.825	-0.0641361	0.138598	-0.462748	0.643545	0.99961
ZNF768	2020.76	-0.0993016	0.151942	-0.653551	0.513401	0.99961
ZNF770	3228.08	0.1755	0.179365	0.978453	0.32785	0.99961
ZNF771	336.563	-0.205252	0.192873	-1.06418	0.287248	0.99961
ZNF772	1682.6	0.0683275	0.142329	0.480067	0.63118	0.99961
ZNF773	272.006	0.119751	0.184065	0.650589	0.515312	0.99961
ZNF774	441.811	-0.14678	0.164069	-0.894624	0.370988	0.99961
ZNF775	596.281	0.0547416	0.173504	0.315506	0.752377	0.99961
ZNF776	2048.21	0.159371	0.149845	1.06357	0.287525	0.99961
ZNF777	1166.78	-0.190792	0.134497	-1.41855	0.156029	0.99961
ZNF778	2488.18	0.288581	0.115933	2.48919	0.0128033	0.460544
ZNF778-DT	201.769	-0.0229373	0.210126	-0.10916	0.913076	0.99961
ZNF780A	1140.36	0.165771	0.178761	0.927332	0.353754	0.99961
ZNF780B	2053.17	0.161418	0.151411	1.06609	0.286381	0.99961
ZNF781	159.709	-0.0480906	0.273982	-0.175525	0.860667	0.99961
ZNF782	676.451	0.164666	0.171058	0.96263	0.335733	0.99961
ZNF783	1164.59	-0.0951407	0.141633	-0.671742	0.501748	0.99961
ZNF784	246.068	-0.0642072	0.208359	-0.308157	0.757963	0.99961
ZNF785	1563.42	-0.143839	0.172725	-0.83276	0.40498	0.99961
ZNF786	833.033	-0.217058	0.138729	-1.56462	0.117673	0.99961
ZNF787	1003.49	-0.127532	0.14055	-0.90738	0.364206	0.99961
ZNF788P	78.3906	-0.152444	0.292428	-0.521306	0.602154	0.99961
ZNF789	1034.66	0.0367862	0.145755	0.252384	0.800744	0.99961
ZNF790	383.629	0.296053	0.179349	1.65071	0.0987981	0.99961
ZNF790-AS1	217.169	-0.315495	0.206342	-1.52899	0.126267	0.99961
ZNF791	1211	0.0731999	0.128305	0.570513	0.56833	0.99961
ZNF792	450.034	-0.42315	0.16226	-2.60785	0.00911125	0.366728
ZNF793	1399.6	-0.0195992	0.130884	-0.149745	0.880966	0.99961
ZNF793-AS1	228.2	0.12691	0.213186	0.595304	0.55164	0.99961
ZNF799	146.083	-0.204941	0.22331	-0.917745	0.358752	0.99961
ZNF800	1152.78	-0.0495701	0.159415	-0.31095	0.755839	0.99961
ZNF804A	580.926	0.0146128	0.176266	0.0829022	0.933929	0.99961
ZNF804B	29.266	-0.464995	0.445161	-1.04455	0.296229	0.99961
ZNF805	1287.21	0.205442	0.150068	1.36899	0.171001	0.99961
ZNF808	1042.01	0.0501388	0.166981	0.300267	0.763973	0.99961
ZNF813	318.997	-0.0666408	0.191275	-0.348403	0.727537	0.99961
ZNF814	1551.92	0.0157367	0.12501	0.125884	0.899824	0.99961
ZNF815P	54.0664	-0.144101	0.390633	-0.368893	0.712208	0.99961
ZNF816	258.824	0.218086	0.215871	1.01026	0.312371	0.99961
ZNF816-ZNF321P	32.2337	0.0204662	0.430081	0.0475867	0.962046	0.99961
ZNF818P	50.3391	-0.559677	0.400945	-1.39589	0.162747	0.99961
ZNF821	1112.23	0.0392854	0.159614	0.246127	0.805584	0.99961
ZNF823	268.074	-0.0875149	0.186056	-0.470368	0.638092	0.99961
ZNF826P	83.1509	-0.0679684	0.294839	-0.230527	0.817682	0.99961
ZNF827	3043.18	0.0220215	0.114951	0.191573	0.848077	0.99961
ZNF829	264.663	-0.644729	0.197054	-3.27184	0.00106849	0.0899024
ZNF830	598.882	0.0915972	0.160875	0.569368	0.569107	0.99961
ZNF833P	293.707	0.00411238	0.185685	0.022147	0.982331	0.99961
ZNF835	75.3628	-0.699771	0.320431	-2.18384	0.0289738	0.68211
ZNF836	522.191	0.0255752	0.163362	0.156555	0.875596	0.99961
ZNF837	103.913	0.139653	0.293503	0.475815	0.634206	0.99961
ZNF839	608.213	-0.200655	0.145719	-1.377	0.168512	0.99961
ZNF841	928.845	-0.194476	0.140581	-1.38337	0.166553	0.99961
ZNF843	144.506	-0.220817	0.249432	-0.885278	0.376007	0.99961
ZNF844	1292.05	-0.0412376	0.142522	-0.289341	0.77232	0.99961
ZNF845	552.896	0.0882703	0.190795	0.462645	0.643619	0.99961
ZNF846	391.06	-0.139321	0.177167	-0.78638	0.431645	0.99961
ZNF850	515.362	-0.371115	0.150482	-2.46617	0.0136566	0.47553
ZNF852	1527.63	0.0350042	0.126638	0.27641	0.782233	0.99961
ZNF853	576.447	-0.0956714	0.160149	-0.59739	0.550247	0.99961
ZNF860	21.3704	0.757636	0.592249	1.27925	0.200808	0.99961
ZNF862	817.655	0.041991	0.158022	0.265728	0.790449	0.99961
ZNF865	1025.11	-0.198214	0.165235	-1.19959	0.230298	0.99961
ZNF875	1577.79	-0.256931	0.123789	-2.07555	0.0379355	0.765431
ZNF876P	243.189	-0.133326	0.195463	-0.682103	0.495174	0.99961
ZNF878	26.4536	0.0784758	0.471764	0.166345	0.867885	0.99961
ZNF879	266.339	-0.0114982	0.207787	-0.0553367	0.95587	0.99961
ZNF880	741.63	0.0512304	0.16737	0.306091	0.759536	0.99961
ZNF883	833.982	-0.17649	0.17338	-1.01794	0.308706	0.99961
ZNF887P	84.0645	-0.0290485	0.27315	-0.106346	0.915308	0.99961
ZNF888	137.096	0.0563266	0.273061	0.206279	0.836573	0.99961
ZNF891	2427.42	0.129195	0.12796	1.00965	0.312661	0.99961
ZNF892	1838.59	-0.00784841	0.141885	-0.0553154	0.955887	0.99961
ZNF969P	8.60282	1.0767	1.06383	1.0121	0.311489	NA
ZNFX1	1268.88	0.0405413	0.124376	0.325958	0.744456	0.99961
ZNG1A	917.044	0.288402	0.141088	2.04413	0.0409408	0.786637
ZNG1B	566.23	0.103335	0.164781	0.627105	0.530591	0.99961
ZNG1C	141.223	0.40601	0.24819	1.63589	0.101864	0.99961
ZNG1E	379.112	0.210099	0.192428	1.09183	0.274908	0.99961
ZNG1F	87.0912	0.249558	0.350893	0.711208	0.476955	0.99961
ZNHIT1	1240.58	-0.0353732	0.157372	-0.224774	0.822155	0.99961
ZNHIT2	149.783	-0.378023	0.257606	-1.46745	0.142255	0.99961
ZNHIT3	1040.26	0.0110333	0.127783	0.0863434	0.931193	0.99961
ZNHIT6	978.451	0.0708842	0.139325	0.508767	0.610916	0.99961
ZNNT1	302.41	0.0333341	0.194891	0.171039	0.864193	0.99961
ZNRD2	1010.32	-0.0161655	0.156145	-0.103528	0.917544	0.99961
ZNRD2-DT	172.708	0.195308	0.22525	0.867074	0.385901	0.99961
ZNRF1	3519.87	-0.0786142	0.14387	-0.546426	0.584773	0.99961
ZNRF2	537.512	0.230473	0.157212	1.466	0.142648	0.99961
ZNRF2P1	39.2887	-0.0190172	0.441066	-0.0431165	0.965609	0.99961
ZNRF2P2	27.2691	0.35321	0.496048	0.712048	0.476435	0.99961
ZNRF3	1038.87	0.227614	0.132394	1.71921	0.0855753	0.99961
ZNRF3-IT1	30.0128	0.568076	0.447514	1.2694	0.204297	0.99961
ZP3	9.58598	0.0765257	0.817749	0.093581	0.925442	NA
ZP3P2	14.9965	-0.451583	0.637141	-0.708765	0.47847	0.99961
ZPLD2P	44.735	0.536763	0.408334	1.31452	0.188672	0.99961
ZPR1	1952.65	-0.0162491	0.122664	-0.132469	0.894614	0.99961
ZRANB1	2293.44	0.122339	0.144316	0.847713	0.396598	0.99961
ZRANB2	3194.19	0.308354	0.159445	1.93392	0.0531234	0.864226
ZRANB2-DT	157.301	0.298742	0.26077	1.14562	0.251954	0.99961
ZRANB3	651.782	0.0540797	0.192483	0.280959	0.778742	0.99961
ZRSR2	250.207	0.0703658	0.209647	0.335639	0.737143	0.99961
ZRSR2P1	38.2462	-0.202637	0.421155	-0.481146	0.630413	0.99961
ZSCAN1	196.63	-0.298647	0.239164	-1.24871	0.211771	0.99961
ZSCAN2	1179.76	-0.0758349	0.136538	-0.555414	0.578612	0.99961
ZSCAN2-AS1	81.9744	0.506752	0.332093	1.52593	0.127027	0.99961
ZSCAN5A	247.319	0.0732053	0.186826	0.391837	0.695178	0.99961
ZSCAN5A-AS1	40.1012	-0.143015	0.398982	-0.358451	0.720006	0.99961
ZSCAN9	1097.5	0.0375523	0.134781	0.278616	0.780539	0.99961
ZSCAN10	13.116	-1.20779	0.677992	-1.78143	0.0748425	NA
ZSCAN12	1663.52	0.121357	0.144187	0.841665	0.399976	0.99961
ZSCAN16	324.224	-0.0444352	0.182739	-0.243162	0.80788	0.99961
ZSCAN16-AS1	463.008	0.0935631	0.155469	0.601811	0.5473	0.99961
ZSCAN18	2773.09	-0.182619	0.147954	-1.2343	0.217093	0.99961
ZSCAN20	898.954	0.004069	0.133355	0.0305125	0.975658	0.99961
ZSCAN21	525.955	0.0680796	0.155023	0.439159	0.660546	0.99961
ZSCAN22	437.436	0.320451	0.15917	2.01326	0.0440869	0.804015
ZSCAN23	414.09	-0.132969	0.167836	-0.792258	0.42821	0.99961
ZSCAN25	1049.2	0.0154742	0.132634	0.116668	0.907123	0.99961
ZSCAN26	1038.82	-0.0498415	0.16518	-0.301742	0.762849	0.99961
ZSCAN29	2826.99	0.0475534	0.114329	0.415935	0.677457	0.99961
ZSCAN30	1029.82	-0.0869264	0.143172	-0.607145	0.543754	0.99961
ZSCAN31	145.347	0.0822888	0.239893	0.343023	0.731581	0.99961
ZSCAN32	568.419	0.0153078	0.149233	0.102576	0.9183	0.99961
ZSWIM1	638.131	-0.101361	0.154021	-0.658097	0.510476	0.99961
ZSWIM3	420.654	-0.0420328	0.170599	-0.246383	0.805386	0.99961
ZSWIM4	2198.64	-0.102254	0.150039	-0.681519	0.495543	0.99961
ZSWIM5	4053.07	-0.343756	0.113752	-3.02197	0.00251133	0.163763
ZSWIM6	3833.05	0.12812	0.140754	0.910245	0.362693	0.99961
ZSWIM7	372.618	-0.0811239	0.187407	-0.432877	0.665104	0.99961
ZSWIM8	3199.06	-0.13876	0.12452	-1.11436	0.265123	0.99961
ZSWIM8-AS1	53.4946	-0.344142	0.344505	-0.998945	0.317822	0.99961
ZSWIM9	671.873	-0.0176144	0.19385	-0.0908659	0.927599	0.99961
ZUP1	505.93	0.24358	0.21245	1.14653	0.251576	0.99961
ZW10	662.009	-0.0806956	0.169777	-0.475304	0.634571	0.99961
ZWILCH	1013.63	0.0344094	0.186544	0.184457	0.853655	0.99961
ZWINT	721.133	-0.110797	0.142179	-0.779273	0.435819	0.99961
ZXDA	407.915	0.351391	0.183092	1.9192	0.0549586	0.872918
ZXDB	661.816	0.103654	0.147101	0.704643	0.481032	0.99961
ZXDC	2029.17	-0.012727	0.127229	-0.100032	0.920319	0.99961
ZYG11A	19.6712	-0.298966	0.57488	-0.520049	0.603029	0.99961
ZYG11B	3639.04	0.0406737	0.143923	0.282606	0.777479	0.99961
ZYX	2101.43	-0.417016	0.180612	-2.3089	0.0209491	0.589225
ZZEF1	4373.23	-0.0247577	0.109786	-0.225509	0.821583	0.99961
ZZZ3	2091.59	0.0120303	0.160329	0.0750348	0.940187	0.99961
Zaphod2:hAT-Tip100:DNA	286.067	0.219325	0.209582	1.04649	0.295335	0.99961
Zaphod3:hAT-Tip100:DNA	893.449	0.183189	0.141649	1.29326	0.195921	0.99961
Zaphod:hAT-Tip100:DNA	905.394	-0.00392059	0.163629	-0.0239602	0.980884	0.99961
hAT-16_Crp:hAT-Charlie:DNA	36.5237	0.103048	0.442762	0.23274	0.815963	0.99961
hAT-N1_Mam:hAT-Tip100:DNA	491.633	0.224733	0.191839	1.17147	0.241411	0.99961

### Sheet: S1C
Table S1C: DESeq2 output of 5-Aza treatment vs control
Feature	baseMean	log2FoldChange	lfcSE	stat	pvalue	padj
7SK	9.12889	-0.541243	0.837182	-0.646506	0.517952	0.685977
7SK:RNA:RNA	809309	0.424184	0.183038	2.31747	0.0204781	0.0570056
A1BG	166.324	0.553803	0.228267	2.42612	0.0152612	0.0444984
A1BG-AS1	543.339	0.378578	0.156019	2.42649	0.0152458	0.0444669
A2M	47.548	-1.81779	0.404159	-4.4977	6.86924e-06	4.43266e-05
A2M-AS1	131.936	0.892599	0.240892	3.70539	0.000211066	0.00102051
A3GALT2	8.68358	-0.0782453	0.83742	-0.0934362	0.925557	0.961317
A4GALT	851.808	1.06473	0.157596	6.75607	1.41784e-11	1.86062e-10
AA06	8.94684	-1.43999	0.939012	-1.53351	0.12515	0.249523
AAAS	1583.49	-0.184415	0.138601	-1.33055	0.183338	0.333441
AACS	1642.86	-0.0274251	0.129315	-0.21208	0.832045	0.906508
AACSP1	186.321	1.50738	0.232255	6.4902	8.57205e-11	1.04535e-09
AADAT	734.654	0.281961	0.159543	1.7673	0.0771781	0.169575
AAGAB	1902.24	0.291205	0.140285	2.07581	0.0379113	0.095326
AAK1	5146.99	0.670399	0.129592	5.17315	2.30181e-07	1.87001e-06
AAMDC	75.1184	-1.22868	0.325637	-3.77317	0.000161189	0.000800146
AAMP	1889.32	0.167869	0.166761	1.00664	0.314107	0.492131
AANAT	10.7914	-0.849999	0.765	-1.11111	0.266521	0.438945
AAR2	1201.7	0.0711923	0.132755	0.536267	0.591774	0.744489
AARD	8.32923	-0.916111	0.899769	-1.01816	0.308601	0.486626
AARS1	7732.57	1.14596	0.108505	10.5614	4.5009e-26	1.30683e-24
AARS2	1498.06	-0.0970098	0.143861	-0.674333	0.5001	0.670486
AARSD1	419.761	0.232055	0.179997	1.28922	0.197322	0.352224
AARSD1P1	16.5187	-0.331398	0.623138	-0.531821	0.59485	0.746963
AASDH	590.724	0.222543	0.181675	1.22495	0.220593	0.382463
AASDHPPT	3692.32	0.914144	0.148716	6.14689	7.90169e-10	8.69493e-09
AASS	2227.09	-1.48425	0.150758	-9.8452	7.1893e-23	1.83763e-21
AATF	1028.98	-0.169956	0.1615	-1.05236	0.292635	0.469278
AATK	925.716	0.281994	0.169743	1.6613	0.0966538	0.2033
ABALON	13.1321	0.00856224	0.699337	0.0122434	0.990231	0.99732
ABAT	1426.32	-0.812153	0.127063	-6.39174	1.6401e-10	1.95046e-09
ABCA1	2659.33	0.819755	0.126114	6.5001	8.02688e-11	9.8141e-10
ABCA2	3825.03	0.531392	0.139934	3.79745	0.000146191	0.000730825
ABCA3	6773.4	0.853985	0.120805	7.06913	1.55903e-12	2.21222e-11
ABCA4	9.42632	-2.37284	0.918226	-2.58416	0.00976161	0.0304398
ABCA5	1796.23	1.78506	0.185058	9.64594	5.11414e-22	1.25436e-20
ABCA6	98.3124	1.70627	0.357226	4.77644	1.78429e-06	1.26275e-05
ABCA7	2627.55	0.57501	0.147926	3.88715	0.000101427	0.000525437
ABCA8	9.41473	-2.50156	1.13047	-2.21285	0.0269081	0.0717955
ABCA9	75.9232	1.6152	0.335165	4.81913	1.44185e-06	1.03649e-05
ABCA10	132.754	2.03375	0.28756	7.07244	1.52235e-12	2.16342e-11
ABCA11P	195.087	-0.367675	0.203823	-1.80389	0.0712485	0.159419
ABCA12	19.5442	-1.70792	0.607779	-2.81009	0.00495269	0.0168425
ABCA13	59.7533	-1.40741	0.409197	-3.43943	0.000582943	0.0025414
ABCA17P	13.8084	0.467215	0.686912	0.680167	0.496399	0.667086
ABCB1	29.237	-1.43086	0.493554	-2.8991	0.0037423	0.0131616
ABCB4	8.55355	-1.39374	0.912216	-1.52786	0.126548	0.251682
ABCB6	424.798	0.367827	0.168161	2.18735	0.0287168	0.0756718
ABCB7	892.77	0.15433	0.168124	0.917955	0.358642	0.538951
ABCB8	1391.64	0.260245	0.134631	1.93303	0.0532331	0.12582
ABCB9	967.506	0.359722	0.144047	2.49725	0.012516	0.0376827
ABCB10	781.983	0.308666	0.152392	2.02548	0.0428179	0.105589
ABCB10P1	7.45068	-4.89543	1.64498	-2.97598	0.00292056	0.0105998
ABCB10P3	2.66579	-3.012	4.85701	-0.620134	0.535169	0.700611
ABCB10P4	4.88103	-6.1364	1.77349	-3.46007	0.000540041	0.00237591
ABCC1	1739.83	-0.62812	0.138743	-4.52723	5.97616e-06	3.89594e-05
ABCC2	30.8509	-0.404786	0.473857	-0.854235	0.392975	0.57331
ABCC4	575.34	-1.41092	0.197196	-7.15493	8.3716e-13	1.2141e-11
ABCC5	4203.97	0.581049	0.113417	5.12311	3.00537e-07	2.39752e-06
ABCC6	39.707	-4.01829	0.539072	-7.45409	9.04888e-14	1.41774e-12
ABCC6P1	11.5054	-3.28319	0.93783	-3.50083	0.000463803	0.00207144
ABCC6P2	9.95506	-2.97297	0.957607	-3.10459	0.00190546	0.00728095
ABCC8	1532.63	0.210151	0.1232	1.70577	0.0880507	0.188642
ABCC9	41.7493	1.06444	0.406489	2.61861	0.00882886	0.0278754
ABCC10	1738.98	0.0855778	0.137216	0.623673	0.532842	0.698664
ABCC11	15.0699	0.533472	0.712465	0.74877	0.453996	0.630751
ABCD1	342.65	-0.402903	0.195546	-2.0604	0.03936	0.0985306
ABCD2	165.901	1.60314	0.251706	6.36909	1.9015e-10	2.24528e-09
ABCD3	1245.47	0.136926	0.163472	0.837615	0.402247	0.581459
ABCD4	1559.96	-0.541181	0.138611	-3.90431	9.44933e-05	0.00049195
ABCE1	2183.74	-0.0187386	0.174411	-0.107439	0.914441	0.954857
ABCF1	2785.89	-0.516476	0.133901	-3.85715	0.000114716	0.000588887
ABCF2	1149.51	-0.428168	0.127198	-3.36616	0.000762225	0.00323659
ABCF2-H2BK1	596.496	-0.475065	0.147099	-3.22955	0.00123984	0.00499966
ABCF3	1374.01	0.277897	0.132691	2.09433	0.036231	0.0918689
ABCG1	846.713	0.994496	0.136613	7.27966	3.34669e-13	5.03964e-12
ABCG2	13.1538	-3.07125	0.810961	-3.78717	0.000152371	0.000759439
ABCG4	392.698	0.615692	0.165068	3.72992	0.000191538	0.000934074
ABCG8	12.3865	3.00915	0.906163	3.32076	0.000897717	0.00374391
ABHD1	9.96647	-0.294034	0.805249	-0.365146	0.715002	0.830981
ABHD2	4045.81	0.261533	0.125959	2.07633	0.0378632	0.0952389
ABHD3	228.07	-0.974737	0.203049	-4.80051	1.58262e-06	1.12993e-05
ABHD4	391.99	-0.882253	0.16504	-5.34569	9.00734e-08	7.76135e-07
ABHD5	552.787	0.506344	0.172382	2.93733	0.00331049	0.0118253
ABHD6	689.878	0.769572	0.144493	5.32601	1.00391e-07	8.59541e-07
ABHD8	555.42	0.604875	0.180132	3.35794	0.000785245	0.00332735
ABHD10	1057.06	0.529632	0.152612	3.47044	0.000519608	0.00229279
ABHD11	214.499	-0.455791	0.202451	-2.25137	0.0243624	0.0659111
ABHD12	1310.5	-0.0244165	0.129377	-0.188723	0.85031	0.917185
ABHD12B	7.69791	-2.07393	0.968779	-2.14077	0.0322927	0.083477
ABHD13	858.883	0.884188	0.212341	4.164	3.12717e-05	0.000178156
ABHD14A	421.439	0.7222	0.160628	4.49611	6.92094e-06	4.45699e-05
ABHD14A-ACY1	323.214	0.15271	0.179048	0.852902	0.393714	0.573985
ABHD14B	170.394	0.129282	0.219972	0.587718	0.556722	0.717827
ABHD15	55.1903	-2.39871	0.413259	-5.80438	6.46035e-09	6.3903e-08
ABHD16A	920.364	0.179377	0.135088	1.32786	0.184225	0.334781
ABHD17A	1788.06	0.11937	0.160397	0.744217	0.456745	0.633392
ABHD17B	1026.15	-0.107527	0.129892	-0.827817	0.407774	0.586833
ABHD17C	612.81	0.00684622	0.147558	0.0463967	0.962994	0.982564
ABHD18	577.404	0.38035	0.155806	2.44117	0.0146397	0.0429337
ABI1	1260.28	0.214298	0.155717	1.3762	0.168759	0.313109
ABI2	9276.17	0.273929	0.120804	2.26756	0.0233563	0.0635907
ABI3	6.47236	-3.24128	1.33602	-2.42607	0.0152634	0.0445
ABI3BP	15.8941	-0.443531	0.624151	-0.710616	0.477322	0.651512
ABITRAM	502.746	0.469403	0.193236	2.42918	0.0151332	0.0441931
ABL1	7315.11	0.109009	0.123861	0.880087	0.378812	0.559241
ABL2	3561.43	0.233987	0.123818	1.88976	0.0587896	0.13619
ABLIM1	4266.85	-0.070166	0.124607	-0.563096	0.573369	0.730927
ABLIM2	512.592	0.645843	0.157614	4.09764	4.17391e-05	0.000233047
ABLIM3	883.795	1.49083	0.138394	10.7724	4.64769e-27	1.40724e-25
ABO	27.6581	1.85068	0.525011	3.52502	0.00042345	0.00191511
ABR	7053.26	-0.0588372	0.123241	-0.477416	0.633066	0.774449
ABR-AS1	6.08594	0.754452	1.08243	0.696998	0.485804	0.6584
ABRACL	379.301	-0.746588	0.168847	-4.42168	9.79364e-06	6.12753e-05
ABRAXAS1	329.73	-0.850187	0.20105	-4.22874	2.35e-05	0.000137366
ABRAXAS2	810.142	0.344913	0.170826	2.01909	0.0434776	0.106945
ABT1	815.159	0.0320303	0.144456	0.22173	0.824524	0.90167
ABTB1	315.061	0.828644	0.210542	3.93577	8.2931e-05	0.000436333
ABTB2	270.479	0.112613	0.191192	0.589006	0.555858	0.717231
ABTB3	492.384	-1.35266	0.159573	-8.47676	2.3156e-17	4.56662e-16
ACAA1	884.207	0.145917	0.146331	0.997171	0.318681	0.496957
ACAA2	844.907	-0.825819	0.1434	-5.75883	8.46971e-09	8.26513e-08
ACACA	8375.64	-0.206511	0.112172	-1.84102	0.0656181	0.148991
ACACB	356.702	-1.3084	0.17227	-7.59509	3.07585e-14	4.95078e-13
ACAD8	1200.44	0.302513	0.130367	2.32048	0.0203149	0.0566351
ACAD9	1696	-0.660939	0.129857	-5.08975	3.58531e-07	2.82667e-06
ACAD9-DT	278.583	-0.587152	0.178735	-3.28504	0.00101966	0.00419861
ACAD10	985.527	-0.22214	0.142263	-1.56148	0.11841	0.238694
ACAD11	304.383	0.0634609	0.189589	0.334729	0.73783	0.846484
ACADM	1629.92	0.346483	0.142443	2.43244	0.0149976	0.043838
ACADS	167.009	0.39624	0.226779	1.74725	0.0805943	0.175756
ACADSB	774.58	-0.0179139	0.181206	-0.0988593	0.92125	0.958685
ACADVL	3360.41	0.373036	0.12338	3.02347	0.00249893	0.00925502
ACAN	59.1621	-3.88057	0.481691	-8.05615	7.87331e-16	1.41459e-14
ACAP1	14.2773	0.581564	0.77557	0.749854	0.453343	0.630238
ACAP2	1564.06	0.0855178	0.154166	0.554711	0.579093	0.735318
ACAP2-IT1	79.4781	1.05942	0.377359	2.80745	0.00499355	0.0169529
ACAP3	8848.45	0.452058	0.154585	2.92433	0.00345199	0.0122595
ACAT1	729.634	0.447228	0.17316	2.58274	0.00980184	0.0305315
ACAT2	3240.67	-0.525788	0.122839	-4.28029	1.86647e-05	0.000111241
ACBD3	1504.86	0.471196	0.150873	3.12313	0.00178937	0.00688858
ACBD4	148.263	-0.0565914	0.253469	-0.223268	0.823327	0.900967
ACBD5	1215.69	0.869874	0.13509	6.43921	1.20095e-10	1.44584e-09
ACBD6	2075.35	0.473033	0.127544	3.70878	0.00020826	0.00100815
ACBD7	297.638	-2.86746	0.209015	-13.7189	7.82499e-43	3.76345e-41
ACCS	209.441	1.16561	0.222209	5.24556	1.55808e-07	1.29672e-06
ACD	676.429	-0.0537495	0.170631	-0.315004	0.752758	0.85569
ACE	46.5773	0.952853	0.371469	2.5651	0.0103147	0.0319078
ACER2	470.199	-0.135889	0.167642	-0.810591	0.4176	0.596271
ACER3	1247.35	0.0296692	0.146992	0.201842	0.84004	0.910972
ACHE	1570.43	0.76742	0.161539	4.75069	2.02721e-06	1.42646e-05
ACIN1	8380.91	-0.320643	0.109546	-2.92701	0.00342241	0.0121758
ACKR1	302.09	0.289757	0.212696	1.3623	0.173102	0.319163
ACKR2	19.9821	1.11344	0.603527	1.84489	0.0650528	0.147969
ACKR3	160.615	-3.88385	0.305893	-12.6968	6.16337e-37	2.53712e-35
ACLY	13586.8	-0.278071	0.110621	-2.51373	0.0119462	0.0362141
ACO1	1282.44	0.0449976	0.135277	0.332633	0.739411	0.8476
ACO2	3918.95	0.312411	0.110623	2.82411	0.00474118	0.016207
ACOT1	44.6532	1.06672	0.43089	2.47561	0.0133008	0.0396402
ACOT2	310.468	1.28744	0.23091	5.57549	2.46834e-08	2.28269e-07
ACOT7	3541.9	-0.00289753	0.133829	-0.021651	0.982726	0.994436
ACOT8	715.666	0.637993	0.162328	3.93026	8.4854e-05	0.000445704
ACOT9	326.81	0.0572931	0.174109	0.329064	0.742107	0.849086
ACOT11	44.419	-1.71202	0.406551	-4.21108	2.54149e-05	0.000147402
ACOT12	11.1589	0.174392	0.788437	0.221187	0.824947	0.901908
ACOT13	420.203	-0.325567	0.156602	-2.07894	0.0376226	0.0947601
ACOX1	2084.05	0.880771	0.120837	7.28892	3.12454e-13	4.71264e-12
ACOX2	17.4092	-6.37061	1.51906	-4.19378	2.74344e-05	0.000158304
ACOX3	1029.75	0.499057	0.134803	3.70212	0.000213804	0.00103198
ACOXL-AS1	14.1465	-0.292624	0.68428	-0.427638	0.668915	0.7997
ACP1	2250.66	-0.0981193	0.14379	-0.68238	0.494999	0.665964
ACP2	1367.79	-0.0111959	0.135407	-0.0826837	0.934103	0.965474
ACP5	15.2996	1.32343	0.671143	1.9719	0.0486206	0.11724
ACP6	334.849	-0.274883	0.173789	-1.58171	0.113716	0.231193
ACR	12.3338	0.0362032	0.965555	0.0374946	0.970091	0.987342
ACRBP	73.6812	0.44376	0.317597	1.39724	0.162341	0.304584
ACRO1:acro:Satellite	203.251	-1.84258	0.243368	-7.57118	3.69844e-14	5.92588e-13
ACSBG1	15.0664	-2.07732	0.753232	-2.75787	0.00581785	0.0193834
ACSF2	209.977	-2.57944	0.234988	-10.9769	4.93453e-28	1.55054e-26
ACSF3	1428.01	-0.153697	0.143381	-1.07195	0.283743	0.459379
ACSL1	968.198	0.919303	0.156482	5.87484	4.2326e-09	4.26731e-08
ACSL3	2931.76	0.502136	0.150451	3.33754	0.000845229	0.00354961
ACSL4	3953.44	0.437	0.170069	2.56955	0.0101831	0.0315419
ACSL6	914.148	1.50475	0.142054	10.5928	3.21883e-26	9.40376e-25
ACSM3	13.8508	-0.899565	0.69402	-1.29617	0.194918	0.349167
ACSS1	18.9454	-3.64065	0.742317	-4.90444	9.36926e-07	6.93801e-06
ACSS2	667.167	-0.103577	0.149258	-0.693947	0.487715	0.659996
ACSS3	151.024	-1.77883	0.251939	-7.06059	1.65801e-12	2.34795e-11
ACTA1	29.4707	-0.428718	0.471079	-0.910077	0.362782	0.543439
ACTA2	567.044	-5.78777	0.253511	-22.8305	2.28366e-115	4.22104e-113
ACTA2-AS1	67.5061	0.821682	0.340863	2.41059	0.0159266	0.0461954
ACTB	103540	-0.448041	0.132126	-3.39101	0.000696361	0.00298607
ACTBP2	25.0459	-0.47446	0.495494	-0.957549	0.33829	0.517547
ACTBP4	24.2393	-0.522873	0.549141	-0.952165	0.341013	0.520558
ACTBP7	33.5096	-0.311842	0.47072	-0.662479	0.507664	0.677087
ACTC1	307.724	-3.72527	0.252243	-14.7686	2.33506e-49	1.29481e-47
ACTG1	69141.6	-0.335669	0.111416	-3.01274	0.00258902	0.00954469
ACTG1P1	36.8775	0.0178153	0.414865	0.0429424	0.965747	0.984405
ACTG1P3	52.6825	-0.0726567	0.375246	-0.193624	0.84647	0.914893
ACTG1P4	28.5958	0.7455	0.503243	1.48139	0.138503	0.270016
ACTG1P12	18.3472	-0.60438	0.621577	-0.972333	0.330885	0.509664
ACTG1P14	29.9139	0.26069	0.473293	0.5508	0.581771	0.737218
ACTG1P17	93.9095	-0.830184	0.294195	-2.82189	0.0047742	0.0162997
ACTG1P20	44.6994	-0.0589593	0.379188	-0.155488	0.876436	0.932566
ACTG1P24	16.3575	-0.966923	0.656462	-1.47293	0.14077	0.27338
ACTG1P25	91.7761	-1.73255	0.302779	-5.72217	1.0517e-08	1.01405e-07
ACTG2	26.5373	-5.88001	1.1166	-5.26598	1.39441e-07	1.17049e-06
ACTL6A	1032.77	-0.748075	0.153105	-4.88602	1.02896e-06	7.5621e-06
ACTL6B	1271.39	0.94971	0.130049	7.3027	2.82042e-13	4.26533e-12
ACTL10	7.87167	0.491694	0.881435	0.557834	0.576958	0.733716
ACTMAP	555.409	-0.992237	0.178183	-5.56863	2.56744e-08	2.36737e-07
ACTN1	3127.34	-1.67551	0.123246	-13.5948	4.29703e-42	2.01192e-40
ACTN1-DT	6.76494	-1.09869	0.990622	-1.10909	0.26739	0.440023
ACTN2	192.25	0.302957	0.21332	1.4202	0.155551	0.295094
ACTN3	30.4832	-2.72587	0.501335	-5.43722	5.41184e-08	4.7977e-07
ACTN4	5842.01	-0.788274	0.124639	-6.32444	2.54145e-10	2.96748e-09
ACTR1A	6299	0.246917	0.119872	2.05984	0.0394137	0.0986475
ACTR1B	1305.62	-0.090516	0.131908	-0.686205	0.492584	0.663757
ACTR2	8019.74	0.419582	0.15492	2.70838	0.00676133	0.022136
ACTR3	3904.36	0.177426	0.139444	1.27238	0.203237	0.36
ACTR3-AS1	174.777	-0.54745	0.220862	-2.47869	0.0131865	0.0393535
ACTR3B	568.21	-0.00377556	0.151427	-0.0249331	0.980108	0.993208
ACTR3C	9.0563	-0.444183	0.871775	-0.509515	0.610391	0.758117
ACTR5	425.708	0.139967	0.163334	0.856937	0.39148	0.571911
ACTR6	459.483	0.723511	0.201428	3.59191	0.000328263	0.0015221
ACTR8	2112.91	0.5847	0.140618	4.15807	3.20952e-05	0.000182552
ACTR10	1648.77	0.88736	0.15122	5.86801	4.41052e-09	4.43089e-08
ACTRT3	33.1179	-0.052689	0.445431	-0.118288	0.90584	0.949721
ACVR1	708.943	0.358685	0.139617	2.56906	0.0101975	0.0315797
ACVR1B	5648.19	0.917289	0.116012	7.90687	2.63936e-15	4.56521e-14
ACVR1C	7.48172	-2.01289	1.03624	-1.94249	0.0520778	0.123689
ACVR2A	2928.66	0.873002	0.158282	5.51548	3.47825e-08	3.15576e-07
ACVR2B	13422.3	0.118546	0.109514	1.08248	0.279041	0.453548
ACVR2B-AS1	121.356	-1.15345	0.277321	-4.15925	3.19301e-05	0.000181687
ACY1	166.354	-0.439114	0.226496	-1.93873	0.0525341	0.124553
ACYP1	314.407	0.424723	0.178937	2.37359	0.0176159	0.0502346
ACYP2	270.202	0.370753	0.183926	2.01578	0.0438234	0.107664
ADA	176.182	-2.99966	0.25969	-11.5509	7.30486e-31	2.51928e-29
ADA2	1608.98	0.391724	0.126603	3.09412	0.00197398	0.00751943
ADAL	531.606	0.199968	0.178948	1.11747	0.263795	0.43573
ADAM1A	257.213	0.211238	0.195623	1.07982	0.280221	0.455126
ADAM1B	7.3009	0.451003	0.91411	0.493379	0.621745	0.766509
ADAM3B	37.0638	-0.276933	0.440936	-0.628056	0.529967	0.696117
ADAM7-AS1	38.022	0.318729	0.406174	0.78471	0.432624	0.610384
ADAM7-AS2	10.3769	0.455443	0.83279	0.546889	0.584455	0.739038
ADAM8	149.416	0.180607	0.243563	0.741522	0.458377	0.635001
ADAM9	2027.01	0.926703	0.155903	5.94412	2.77954e-09	2.86776e-08
ADAM10	3366.87	0.152995	0.158084	0.967809	0.33314	0.512272
ADAM11	2403.66	-0.600389	0.140007	-4.28828	1.80061e-05	0.00010752
ADAM12	1123.23	-0.277849	0.13351	-2.08111	0.0374237	0.09435
ADAM15	684.381	-0.941923	0.148685	-6.33503	2.37291e-10	2.77987e-09
ADAM17	1537.54	-0.279663	0.131402	-2.1283	0.0333123	0.0857052
ADAM19	2904.14	0.166774	0.11495	1.45084	0.146825	0.282637
ADAM20	72.6212	0.224908	0.328591	0.684463	0.493683	0.664668
ADAM20P1	69.4193	0.679862	0.331877	2.04853	0.0405076	0.100859
ADAM22	2584.06	0.765893	0.153159	5.00063	5.71444e-07	4.36297e-06
ADAM23	1258.56	0.00407893	0.144021	0.0283218	0.977406	0.991535
ADAM28	22.2691	-2.50103	0.597017	-4.18921	2.79931e-05	0.000161133
ADAM29	26.883	0.549047	0.510523	1.07546	0.282169	0.457528
ADAM32	202.346	1.73691	0.24441	7.10654	1.18987e-12	1.70469e-11
ADAM33	16.9017	-2.66842	0.671455	-3.97409	7.065e-05	0.000376481
ADAMTS1	228.947	-2.65931	0.224289	-11.8566	1.98871e-32	7.23821e-31
ADAMTS2	306.601	0.890431	0.196626	4.52855	5.93905e-06	3.87264e-05
ADAMTS3	116.599	-3.15787	0.324382	-9.73503	2.13747e-22	5.34462e-21
ADAMTS4	30.3701	-1.58971	0.497197	-3.19734	0.00138701	0.00552178
ADAMTS5	186.431	0.70782	0.213998	3.3076	0.000940988	0.00390307
ADAMTS6	126.924	-2.23818	0.271755	-8.23604	1.78009e-16	3.32064e-15
ADAMTS7	1396.72	-3.07207	0.147477	-20.8309	2.27222e-96	3.13456e-94
ADAMTS7P1	11.1354	-3.88759	1.07321	-3.62238	0.000291901	0.00136739
ADAMTS7P5	29.2158	-0.415575	0.511846	-0.811915	0.416841	0.595547
ADAMTS8	26.7934	-0.823163	0.531873	-1.54767	0.121702	0.243887
ADAMTS9	989.379	-4.85066	0.188911	-25.6769	2.11941e-145	6.58647e-143
ADAMTS9-AS2	44.3306	-3.84605	0.544626	-7.06182	1.64339e-12	2.32957e-11
ADAMTS10	2084.8	0.513283	0.133832	3.83528	0.000125421	0.000637017
ADAMTS12	329.815	-4.60335	0.252763	-18.2121	4.13582e-74	3.7013e-72
ADAMTS13	641.542	0.100182	0.180892	0.553823	0.5797	0.73578
ADAMTS14	62.6479	-0.140708	0.341859	-0.411597	0.680635	0.807499
ADAMTS15	136.088	-2.77075	0.273709	-10.123	4.36976e-24	1.17692e-22
ADAMTS16	156.786	-0.607985	0.229645	-2.6475	0.00810896	0.0258751
ADAMTS16-DT	272.524	-0.337025	0.197475	-1.70667	0.0878828	0.188382
ADAMTS17	88.1502	0.715174	0.299538	2.38759	0.0169592	0.0486415
ADAMTS18	244.55	-0.909238	0.194298	-4.6796	2.8743e-06	1.97967e-05
ADAMTS19	348.57	-2.69749	0.197899	-13.6307	2.63062e-42	1.2399e-40
ADAMTS19-AS1	33.4542	-3.08862	0.579976	-5.32543	1.00712e-07	8.61767e-07
ADAMTS20	314.471	0.390395	0.184222	2.11915	0.0340776	0.0873339
ADAMTSL1	27.974	-2.68671	0.55372	-4.85211	1.22158e-06	8.87542e-06
ADAMTSL2	57.5906	0.620011	0.350381	1.76953	0.0768046	0.169004
ADAMTSL3	33.5667	-0.315665	0.463729	-0.68071	0.496055	0.666842
ADAMTSL4	20.8965	-0.678249	0.555934	-1.22002	0.222458	0.384919
ADAMTSL4-AS1	48.3125	-0.940041	0.378521	-2.48346	0.0130114	0.0389007
ADAMTSL4-AS2	27.579	-1.30797	0.507989	-2.57481	0.0100296	0.0311551
ADAMTSL5	12.458	-1.37361	0.745152	-1.8434	0.0652704	0.148322
ADAP1	1041.5	0.8315	0.148467	5.60059	2.13629e-08	1.98796e-07
ADAP2	32.3461	0.0596898	0.454509	0.131328	0.895516	0.9443
ADAR	12150.8	0.0628465	0.114255	0.550056	0.582281	0.737501
ADARB1	1895.24	0.573381	0.119948	4.78026	1.75071e-06	1.24023e-05
ADARB2	1034.47	1.33185	0.145916	9.12753	7.00819e-20	1.56056e-18
ADAT1	1685.46	-0.0508	0.121937	-0.41661	0.676964	0.804935
ADAT2	254.207	-0.249765	0.204302	-1.22253	0.221508	0.383675
ADAT3	172.314	-0.708931	0.24624	-2.87903	0.00398902	0.0139065
ADCK1	265.926	-0.265707	0.197827	-1.34313	0.179231	0.327623
ADCK2	418.739	1.06092	0.178543	5.94208	2.81423e-09	2.89827e-08
ADCK5	301.729	-0.088148	0.19857	-0.443915	0.657104	0.791334
ADCY1	3933.78	0.977674	0.117838	8.29679	1.06966e-16	2.0343e-15
ADCY2	698.585	-0.92357	0.150222	-6.14803	7.84512e-10	8.63941e-09
ADCY3	1919.26	0.360228	0.122939	2.93014	0.00338814	0.0120706
ADCY5	1063.14	0.638422	0.130854	4.8789	1.06679e-06	7.81574e-06
ADCY6	2196.92	-0.696732	0.136882	-5.09003	3.58011e-07	2.82335e-06
ADCY6-DT	13.6009	-0.58313	0.691005	-0.843887	0.398733	0.578532
ADCY7	1092.24	0.923823	0.129401	7.13921	9.38682e-13	1.35646e-11
ADCY8	338.193	-1.94751	0.195173	-9.97837	1.89561e-23	4.96829e-22
ADCY9	2690.2	1.40642	0.126543	11.1142	1.07062e-28	3.44058e-27
ADCY10	15.3281	0.291134	0.673321	0.432386	0.665461	0.797459
ADCY10P1	186.437	0.480138	0.213284	2.25116	0.0243751	0.0659343
ADCYAP1	765.912	-0.552543	0.149788	-3.68884	0.000225282	0.00108184
ADCYAP1R1	1196.23	-0.0937962	0.134773	-0.695957	0.486456	0.658869
ADD1	9780.51	0.232877	0.109348	2.12969	0.0331975	0.0854566
ADD2	19395.3	0.642039	0.106874	6.00743	1.88482e-09	1.99486e-08
ADD3	1291.29	-0.913879	0.163093	-5.60341	2.1017e-08	1.95642e-07
ADD3-AS1	23.1485	-1.19421	0.578427	-2.06459	0.0389619	0.0976897
ADGRA1	411.076	1.13728	0.178036	6.3879	1.68177e-10	1.99499e-09
ADGRA1-AS1	148.587	1.67877	0.250843	6.69253	2.19341e-11	2.82081e-10
ADGRA2	205.487	0.375973	0.198279	1.89618	0.0579365	0.134552
ADGRA3	2651.06	-0.432378	0.130589	-3.31098	0.000929683	0.00386184
ADGRB1	1666.2	0.72922	0.15555	4.68803	2.75852e-06	1.90363e-05
ADGRB2	1863.19	-0.00790224	0.142276	-0.0555416	0.955707	0.977759
ADGRB3	1503.09	0.938107	0.149957	6.25583	3.95418e-10	4.52363e-09
ADGRB3-DT	588.56	1.48846	0.167485	8.88711	6.27177e-19	1.33458e-17
ADGRD1	29.3004	-0.994987	0.477556	-2.0835	0.0372057	0.0939192
ADGRD2	10.4726	-4.67992	1.24394	-3.76218	0.000168437	0.000831745
ADGRE5	27.5385	-0.871519	0.49494	-1.76086	0.0782628	0.171572
ADGRF3	31.6533	-0.057728	0.455941	-0.126613	0.899247	0.946221
ADGRG1	4827.13	0.460996	0.126176	3.65359	0.000258595	0.00122662
ADGRG2	193.68	-1.01241	0.21139	-4.78929	1.67375e-06	1.18869e-05
ADGRG3	7.08918	1.37495	1.03502	1.32843	0.184037	0.334527
ADGRG4	68.6609	-4.37439	0.519899	-8.41393	3.96497e-17	7.75982e-16
ADGRG5	7.3307	2.09925	1.0692	1.96338	0.0496024	0.119049
ADGRG6	41.1192	-3.76719	0.536671	-7.01954	2.22601e-12	3.11487e-11
ADGRL1	9295.61	0.401722	0.152179	2.63979	0.00829563	0.02641
ADGRL1-AS1	51.3422	-2.04303	0.387718	-5.26937	1.36894e-07	1.15014e-06
ADGRL2	9705.06	-0.721703	0.159511	-4.52446	6.05503e-06	3.94281e-05
ADGRL3	12040.9	0.607868	0.126855	4.79184	1.65262e-06	1.17605e-05
ADGRL4	8.19805	-4.0139	1.31085	-3.06206	0.00219822	0.00826673
ADGRV1	3066.11	-1.60133	0.147781	-10.8358	2.32991e-27	7.18537e-26
ADH5	3898.67	-0.307874	0.14685	-2.09652	0.0360365	0.0914494
ADH5P3	30.6029	0.0687734	0.476264	0.144402	0.885183	0.937705
ADHFE1	72.5388	-0.464615	0.313142	-1.48372	0.137883	0.269162
ADI1	440.782	-0.360229	0.164106	-2.1951	0.0281562	0.0744165
ADIPOR1	1696.18	0.280532	0.128579	2.18179	0.0291249	0.0765191
ADIPOR2	1923.46	0.117531	0.128138	0.91722	0.359027	0.53938
ADIRF	11.1214	0.894147	0.763245	1.17151	0.241395	0.408757
ADIRF-AS1	152.764	2.00067	0.246114	8.12904	4.32687e-16	7.91488e-15
ADISSP	1581.73	0.296896	0.189549	1.56633	0.117271	0.236854
ADK	638.303	0.0828898	0.147813	0.560776	0.57495	0.732018
ADM	40.6775	-2.00798	0.47908	-4.19133	2.77325e-05	0.00015973
ADM2	854.559	3.92449	0.183716	21.3617	3.0332e-101	4.51468e-99
ADM5	64.7418	-0.834817	0.335121	-2.49109	0.0127351	0.0382122
ADNP	9915.05	0.129955	0.133837	0.970996	0.33155	0.510421
ADNP2	2845.61	-0.574817	0.126837	-4.53194	5.84448e-06	3.81449e-05
ADNP-AS1	37.6618	0.0465423	0.432853	0.107524	0.914373	0.954857
ADO	1669.07	0.720117	0.126511	5.69212	1.2547e-08	1.19793e-07
ADORA1	248.672	-0.573686	0.207598	-2.76345	0.00571947	0.0190964
ADORA2A	140.462	-0.407798	0.238125	-1.71254	0.0867977	0.186564
ADORA2B	8.33432	-2.27709	0.977229	-2.33015	0.019798	0.0554508
ADPGK	966.729	-0.449496	0.141828	-3.16931	0.00152802	0.0060009
ADPGK-AS1	11.0931	-0.121569	0.766119	-0.158681	0.87392	0.93111
ADPRH	33.952	0.168638	0.439131	0.384027	0.700958	0.821827
ADPRHL1	213.826	0.608892	0.221506	2.74887	0.00598004	0.0198609
ADPRM	157.853	0.926491	0.2581	3.58966	0.000331113	0.0015338
ADPRS	669.637	-0.0202157	0.165463	-0.122177	0.902759	0.948196
ADRA1A	58.0892	-1.47168	0.363825	-4.04502	5.23191e-05	0.000286352
ADRA1B	42.7539	2.10511	0.43062	4.88857	1.01572e-06	7.47255e-06
ADRA1D	28.1413	-1.12661	0.485441	-2.32079	0.0202982	0.0566051
ADRA2A	250.665	0.652452	0.220625	2.95729	0.00310358	0.0111708
ADRA2B	14.8903	0.343732	0.64002	0.537065	0.591223	0.74406
ADRA2C	118.004	-0.927365	0.274475	-3.37868	0.000728341	0.00310952
ADRB2	17.2993	-3.97079	0.902363	-4.40044	1.08031e-05	6.7042e-05
ADRM1	1939	-0.0995917	0.149876	-0.664493	0.506375	0.676091
ADSL	1212.12	-0.425644	0.128813	-3.30437	0.000951916	0.00394204
ADSS1	387.79	0.462758	0.165675	2.79317	0.0052195	0.0176206
ADSS2	1094.17	-0.0575506	0.171662	-0.335255	0.737433	0.8462
AEBP1	550.198	-1.56911	0.206052	-7.61511	2.63476e-14	4.26998e-13
AEBP2	866.471	0.117059	0.180322	0.649167	0.516231	0.684243
AEN	1588.17	-1.81895	0.12526	-14.5214	8.86972e-48	4.74169e-46
AFAP1	9488.15	0.72925	0.108347	6.73072	1.68831e-11	2.19419e-10
AFAP1-AS1	18.8066	0.720106	0.905618	0.795154	0.426524	0.604576
AFAP1L1	7.90192	-0.792648	0.84063	-0.942921	0.345721	0.525513
AFAP1L2	315.728	-1.29629	0.17646	-7.34606	2.04138e-13	3.12056e-12
AFDN	11329.3	-0.212728	0.108443	-1.96166	0.0498018	0.119396
AFDN-DT	385.507	-0.314663	0.165225	-1.90445	0.0568516	0.132544
AFF1	1843.43	-1.26696	0.122953	-10.3044	6.73238e-25	1.88693e-23
AFF2	2347.24	-0.202143	0.139231	-1.45185	0.146544	0.282284
AFF2-IT1	7.86881	-1.00354	0.952172	-1.05395	0.291906	0.468427
AFF3	6664.49	1.06145	0.118678	8.94395	3.75492e-19	8.10603e-18
AFF4	9564.04	0.536635	0.135283	3.96675	7.28591e-05	0.000387158
AFF4-DT	15.4981	0.77045	0.64995	1.1854	0.235859	0.401475
AFG1L	277.677	0.665162	0.207081	3.21209	0.00131774	0.00528067
AFG2A	999.589	-0.264673	0.14227	-1.86036	0.0628344	0.143895
AFG2B	469.863	-0.0609012	0.157096	-0.38767	0.69826	0.819857
AFG3L1P	1004.63	-0.407817	0.150573	-2.70844	0.00676007	0.0221344
AFG3L2	2154.2	0.419509	0.122795	3.41635	0.000634669	0.00274819
AFMID	444.295	-0.400867	0.172607	-2.32242	0.0202102	0.0564099
AFTPH	1291.98	0.722103	0.15564	4.63957	3.49129e-06	2.37055e-05
AFTPH-DT	38.7703	0.312375	0.413984	0.754559	0.450513	0.62755
AGA	120.979	-0.239312	0.248763	-0.962008	0.336046	0.515382
AGA-DT	21.3527	0.670829	0.535177	1.25347	0.210035	0.36861
AGAP1	11934	0.732822	0.106774	6.86332	6.7277e-12	9.05997e-11
AGAP1-IT1	120.677	-0.154627	0.264375	-0.584878	0.55863	0.719175
AGAP2	2812.78	0.82648	0.152568	5.41711	6.05689e-08	5.33943e-07
AGAP2-AS1	14.3382	1.41021	0.681696	2.06868	0.0385764	0.0968778
AGAP3	4185.3	0.160636	0.133112	1.20677	0.227521	0.391165
AGAP4	230.275	0.0253528	0.20777	0.122023	0.902881	0.948283
AGAP5	63.0379	-0.354331	0.331772	-1.068	0.285522	0.461141
AGAP6	419.554	-0.201446	0.164387	-1.22544	0.220411	0.382288
AGAP9	187.545	-0.274979	0.215622	-1.27528	0.20221	0.358886
AGAP10P	13.4611	-0.126379	0.676328	-0.18686	0.851771	0.918014
AGAP11	12.4011	1.43855	0.750685	1.91632	0.0553247	0.129712
AGAP12P	58.5688	0.270392	0.369243	0.732286	0.463994	0.639711
AGAP13P	28.0255	-0.55406	0.501513	-1.10478	0.269257	0.442016
AGAP14P	17.234	0.255095	0.644863	0.395581	0.692414	0.81563
AGBL1	18.2736	-2.83303	0.694886	-4.07697	4.56268e-05	0.000252807
AGBL2	33.4425	-0.455214	0.447845	-1.01645	0.309413	0.487273
AGBL3	80.3707	0.284938	0.296353	0.961482	0.33631	0.515688
AGBL4	48.6583	0.525299	0.36264	1.44854	0.147465	0.283522
AGBL5	2174.45	-0.404662	0.115484	-3.50406	0.000458217	0.00204973
AGBL5-IT1	8.75633	0.268051	0.884965	0.302894	0.761971	0.862079
AGER	251.677	-0.442152	0.20259	-2.18249	0.0290732	0.0764258
AGFG1	3495.52	0.436095	0.174484	2.49934	0.0124426	0.0375044
AGFG2	390.861	-0.0550389	0.164732	-0.334112	0.738295	0.846693
AGGF1	916.959	0.338043	0.151709	2.22823	0.0258649	0.0694644
AGGF1P1	27.9976	1.63242	0.56542	2.8871	0.00388811	0.013605
AGGF1P2	32.9775	0.870565	0.550027	1.58277	0.113475	0.230789
AGGF1P3	44.8262	0.698154	0.409085	1.70663	0.0878918	0.188387
AGK	1329.84	0.298647	0.137035	2.17935	0.0293054	0.0769218
AGK-DT	39.6591	0.668633	0.42101	1.58817	0.112249	0.228819
AGKP1	77.022	-0.384107	0.339906	-1.13004	0.258459	0.429348
AGL	1204.24	0.119074	0.176797	0.673507	0.500625	0.670979
AGMAT	22.9294	-2.3345	0.613998	-3.80212	0.000143463	0.000718268
AGO1	8772.38	-0.559111	0.114672	-4.87573	1.08407e-06	7.93622e-06
AGO2	5629.2	-0.161758	0.118249	-1.36795	0.171329	0.316741
AGO3	2812.32	0.252211	0.123546	2.04144	0.0412068	0.102267
AGO4	2470.33	0.620687	0.130018	4.77387	1.80715e-06	1.27797e-05
AGPAT1	4419.59	0.212854	0.134406	1.58366	0.113271	0.230471
AGPAT2	160.668	0.624971	0.235802	2.65041	0.00803952	0.0257105
AGPAT3	1892.39	1.25857	0.125019	10.067	7.72829e-24	2.06185e-22
AGPAT4	6487.71	0.494556	0.116539	4.24369	2.19871e-05	0.000129352
AGPAT5	1468.48	-0.149559	0.157707	-0.948335	0.342959	0.522766
AGPS	2616.93	0.506775	0.164786	3.07535	0.00210256	0.00794605
AGRN	13601.9	-0.459878	0.182001	-2.52679	0.0115111	0.0350905
AGT	29.5765	2.35242	0.51061	4.60708	4.08355e-06	2.73851e-05
AGTPBP1	4368.81	0.700289	0.166179	4.21406	2.5082e-05	0.000145711
AGTR2	4.33898	3.69922	1.47708	2.50442	0.0122653	0.0370263
AGTRAP	291.478	-2.02528	0.197267	-10.2667	9.95813e-25	2.76636e-23
AHCTF1	2701.05	-0.320526	0.1468	-2.18342	0.0290048	0.0762957
AHCTF1P1	50.5299	0.236251	0.378248	0.624592	0.532239	0.698311
AHCY	2984.44	-1.26407	0.119613	-10.568	4.19439e-26	1.22034e-24
AHCYL1	2607.22	-0.59355	0.117628	-5.04601	4.51132e-07	3.50784e-06
AHCYL2	1732.51	0.201314	0.123505	1.63001	0.103099	0.214008
AHDC1	5247.06	0.122169	0.158213	0.772181	0.440007	0.617968
AHI1	2135.02	-0.00850044	0.136421	-0.0623104	0.950316	0.974839
AHI1-DT	110.481	-0.129114	0.272499	-0.473816	0.635631	0.775963
AHNAK	1147.28	-2.73904	0.146438	-18.7045	4.55347e-78	4.33576e-76
AHNAK2	2000.84	0.769918	0.138965	5.54038	3.01812e-08	2.75419e-07
AHR	193.839	0.142393	0.204204	0.697308	0.48561	0.658249
AHRR	85.1396	0.0496413	0.311529	0.159347	0.873395	0.930756
AHSA1	1669.93	0.211188	0.124209	1.70025	0.0890831	0.19045
AHSA2P	2077.97	0.0439765	0.119365	0.368422	0.712559	0.829528
AIDA	1755.68	0.0648576	0.155234	0.417804	0.67609	0.804334
AIF1L	1406.07	-2.64889	0.137236	-19.3017	5.19341e-83	5.43962e-81
AIFM1	730.87	-0.402698	0.144375	-2.78925	0.005283	0.0178158
AIFM2	32.5867	-0.167674	0.445556	-0.376325	0.706675	0.825744
AIFM3	13.4553	-1.57834	0.684988	-2.30419	0.0212119	0.0586615
AIG1	849.614	0.976182	0.14624	6.67519	2.46905e-11	3.15946e-10
AIM2	164.529	-1.01958	0.233355	-4.36925	1.24677e-05	7.64827e-05
AIMP1	848.153	0.371098	0.171544	2.16328	0.0305194	0.0795473
AIMP1P1	19.8273	0.261355	0.592579	0.441046	0.65918	0.792976
AIMP2	798.589	-0.244968	0.136389	-1.79609	0.0724797	0.16151
AIP	758.119	0.208332	0.166192	1.25356	0.210002	0.368575
AIRIM	511.826	-0.574148	0.151708	-3.78456	0.000153983	0.000766795
AJAP1	1116.23	-0.202536	0.137653	-1.47135	0.141196	0.273983
AJM1	1252.69	1.04423	0.193821	5.38761	7.14e-08	6.23785e-07
AJUBA	1299.21	-4.9816	0.188378	-26.4446	4.20633e-154	1.58607e-151
AJUBA-DT	75.596	-5.08254	0.558021	-9.10815	8.3802e-20	1.8573e-18
AK1	698.493	0.55168	0.168869	3.26691	0.00108728	0.00444982
AK2	2424.01	-0.124476	0.115784	-1.07507	0.282345	0.457734
AK3	1062.66	-0.345969	0.144877	-2.38802	0.0169392	0.0485952
AK3P3	81.1284	-0.213036	0.301502	-0.706583	0.479825	0.653572
AK4	526.125	0.482684	0.187806	2.57012	0.0101662	0.0315
AK4P3	18.2998	-0.139483	0.619929	-0.224998	0.821981	0.900263
AK5	153.043	0.448132	0.228423	1.96185	0.0497795	0.119373
AK6	286.734	0.364011	0.194158	1.87482	0.0608169	0.140023
AK7	41.6191	-1.24372	0.396651	-3.13556	0.00171528	0.00663494
AK8	49.8324	-1.08561	0.382658	-2.83702	0.00455364	0.015653
AK9	355.398	0.687857	0.188693	3.64537	0.000267004	0.00126311
AKAIN1	7.92777	0.505873	0.923445	0.54781	0.583822	0.738567
AKAP1	1909.68	0.042352	0.124379	0.340509	0.733474	0.843487
AKAP1-DT	29.0473	0.265119	0.491993	0.538868	0.589978	0.743221
AKAP3	125.825	-0.08637	0.246784	-0.349982	0.726352	0.838281
AKAP5	176.082	0.209404	0.213314	0.981672	0.326262	0.505103
AKAP6	16188.3	0.712369	0.144593	4.9267	8.36297e-07	6.24644e-06
AKAP7	144.424	0.33506	0.242529	1.38152	0.167118	0.310703
AKAP8	1044.19	-0.383991	0.131042	-2.93029	0.00338641	0.012066
AKAP8L	3858.23	0.196914	0.128011	1.53825	0.123987	0.247607
AKAP9	9759.47	1.07849	0.160797	6.70712	1.98508e-11	2.56455e-10
AKAP10	1063.44	0.35447	0.148164	2.39241	0.016738	0.0481342
AKAP11	7412.82	0.849041	0.169425	5.01132	5.40582e-07	4.14524e-06
AKAP12	9618.96	0.074698	0.124159	0.601632	0.547419	0.710329
AKAP13	3826.62	-1.06953	0.116507	-9.17992	4.31414e-20	9.69824e-19
AKAP17A	740.296	0.0463341	0.148901	0.311174	0.755668	0.857459
AKIP1	440.337	0.20252	0.159834	1.26706	0.205133	0.362618
AKIRIN1	3140.5	-0.0203762	0.13838	-0.147248	0.882936	0.936342
AKIRIN2	2229.25	0.396354	0.121464	3.26315	0.00110179	0.00450141
AKNA	2202.27	1.05997	0.12383	8.55985	1.1301e-17	2.257e-16
AKNAD1	12.4761	-0.945604	0.719757	-1.31378	0.188919	0.341244
AKR1A1	1717.03	-0.22529	0.137827	-1.63458	0.102137	0.212369
AKR1B1	2561.92	-0.362831	0.122726	-2.95643	0.00311227	0.0111978
AKR1B1P1	9.25447	1.99602	0.982567	2.03143	0.0422113	0.104311
AKR1B1P3	4.89835	-5.68001	1.77121	-3.20685	0.00134196	0.00536556
AKR1C1	768.279	0.790209	0.141892	5.56907	2.56097e-08	2.36294e-07
AKR1C2	236.384	1.18309	0.212442	5.569	2.56199e-08	2.36311e-07
AKR1C3	13.9238	1.41739	0.70684	2.00524	0.0449369	0.109951
AKR1E2	127.296	1.27791	0.251312	5.08498	3.67669e-07	2.89306e-06
AKR7A2	1205.53	-0.817472	0.142698	-5.72869	1.01207e-08	9.77839e-08
AKR7A3	58.8569	-1.14672	0.362944	-3.15951	0.00158035	0.00618065
AKR7L	71.4044	-0.906167	0.31293	-2.89575	0.00378256	0.0132883
AKT1	4872.49	-0.016368	0.122925	-0.133154	0.894071	0.94334
AKT1S1	973.682	-0.632179	0.154252	-4.09836	4.16096e-05	0.000232416
AKT2	3637.6	-0.544802	0.116975	-4.65742	3.202e-06	2.18937e-05
AKT3	4378.4	0.527513	0.159377	3.30984	0.00093349	0.00387595
AKT3-IT1	36.8724	-0.24979	0.450436	-0.554551	0.579202	0.735379
AKTIP	646.071	0.646896	0.168157	3.84697	0.000119586	0.000610669
ALAD	958.743	0.375865	0.145857	2.57694	0.00996794	0.0309841
ALAS1	1475.53	0.143188	0.126796	1.12928	0.258778	0.429677
ALB	18.0307	0.584659	0.605179	0.966091	0.333999	0.513057
ALCAM	6573.74	-0.54206	0.141233	-3.83806	0.000124011	0.000631216
ALDH1A1	29.5547	-6.53332	1.48431	-4.40159	1.07459e-05	6.67315e-05
ALDH1A2	24.0569	0.172914	0.546677	0.3163	0.751774	0.855199
ALDH1A3	20.1503	-1.21603	0.565777	-2.14931	0.0316099	0.0819891
ALDH1B1	1045.35	-0.349993	0.129809	-2.69622	0.00701312	0.022846
ALDH1L1	10.6185	-2.15428	0.868489	-2.48049	0.0131201	0.0391845
ALDH1L1-AS1	16.688	0.679226	0.624601	1.08746	0.276835	0.450938
ALDH1L2	1797.24	2.95966	0.163476	18.1046	2.93205e-73	2.57511e-71
ALDH2	2539.21	0.14727	0.116558	1.26349	0.206412	0.364173
ALDH3A2	2309.97	-0.156254	0.117193	-1.3333	0.182432	0.332293
ALDH3B1	7.58449	-3.27758	1.17541	-2.78846	0.00529594	0.017853
ALDH4A1	907.67	-0.38422	0.151174	-2.54158	0.0110354	0.0337932
ALDH5A1	973.301	0.140611	0.137767	1.02065	0.307422	0.485285
ALDH6A1	808.387	-1.10562	0.138067	-8.00789	1.16695e-15	2.07164e-14
ALDH7A1	3654.67	-0.33591	0.116047	-2.8946	0.00379641	0.0133303
ALDH8A1	76.639	-0.0919775	0.322345	-0.285338	0.775385	0.870093
ALDH9A1	818.281	-0.782104	0.154294	-5.0689	4.00114e-07	3.13267e-06
ALDH16A1	663.276	-0.646103	0.187566	-3.44467	0.000571758	0.00249835
ALDH18A1	2419.75	-0.774524	0.115529	-6.70414	2.02601e-11	2.61624e-10
ALDOA	3278.56	-0.492637	0.135934	-3.62409	0.000289981	0.00135998
ALDOC	234.217	0.662511	0.196464	3.37217	0.000745776	0.00317676
ALG1	730.143	0.0339322	0.142171	0.238671	0.811361	0.893831
ALG1L1P	15.5405	0.0680041	0.653194	0.10411	0.917082	0.956311
ALG1L2	18.0216	-0.326899	0.623731	-0.524103	0.600207	0.750701
ALG1L9P	148.844	0.605182	0.238546	2.53697	0.0111818	0.0341972
ALG1L10P	8.46355	0.607174	0.858613	0.707156	0.479469	0.653259
ALG1L11P	25.1484	1.36815	0.580709	2.35599	0.0184732	0.0523049
ALG1L12P	15.8333	0.74908	0.688391	1.08816	0.276524	0.450623
ALG2	582.57	0.0884348	0.154919	0.570847	0.568103	0.726802
ALG3	655.925	-0.163692	0.157267	-1.04086	0.297943	0.474748
ALG3P1	11.2348	-1.71878	0.901514	-1.90655	0.0565791	0.132127
ALG5	872.706	0.252341	0.139816	1.80481	0.071105	0.159149
ALG6	378.066	0.47798	0.213231	2.24161	0.0249869	0.067375
ALG8	1010.74	-0.507634	0.145958	-3.47794	0.000505274	0.00223757
ALG9	1402.92	0.405669	0.154226	2.63035	0.00852971	0.0270487
ALG9-IT1	14.366	0.75348	0.710992	1.05976	0.289254	0.465546
ALG10	301.094	0.885627	0.210647	4.20431	2.61878e-05	0.000151605
ALG10B	245.458	1.82257	0.248318	7.33966	2.14132e-13	3.27156e-12
ALG11	1758.31	0.21124	0.139056	1.5191	0.128737	0.254979
ALG12	649.093	-0.0376662	0.145178	-0.259449	0.795289	0.883486
ALG13	1037.03	0.477207	0.146267	3.26258	0.00110404	0.00450928
ALG14	286.11	0.65338	0.185939	3.51395	0.000441488	0.00198431
ALK	742.636	-0.534927	0.148079	-3.61245	0.00030332	0.0014169
ALKBH1	487.04	-0.0190728	0.15865	-0.120219	0.90431	0.948938
ALKBH2	287.611	-0.321036	0.200909	-1.59792	0.110061	0.225395
ALKBH3	519.843	0.361687	0.154536	2.34048	0.0192592	0.0541778
ALKBH4	434.463	0.164997	0.20311	0.81235	0.416591	0.59522
ALKBH5	3976.53	0.218214	0.131914	1.65421	0.098084	0.205681
ALKBH6	332.314	0.193354	0.194819	0.992479	0.320964	0.49936
ALKBH7	876.446	0.258826	0.184246	1.40478	0.160086	0.301454
ALKBH8	467.108	0.565747	0.189946	2.97846	0.00289698	0.010525
ALMS1	8285.87	0.361698	0.144421	2.50448	0.0122633	0.0370243
ALMS1-IT1	46.8118	-0.178377	0.377795	-0.472152	0.636818	0.776854
ALMS1P1	205.597	0.721173	0.20752	3.4752	0.000510466	0.0022588
ALOX5	16.8626	-4.28326	0.856395	-5.0015	5.68857e-07	4.34556e-06
ALOX12P1	7.20639	-0.466619	0.948671	-0.491866	0.622814	0.767104
ALOX12P2	27.9084	-0.52347	0.501268	-1.04429	0.29635	0.47333
ALOX15	11.0686	-1.84833	0.969729	-1.90603	0.0566466	0.132241
ALOX15P1	30.0219	1.35952	0.513081	2.64971	0.00805608	0.0257401
ALOXE3	14.8318	-0.0310161	0.621376	-0.0499152	0.96019	0.980791
ALPK1	79.2044	-1.39071	0.322258	-4.31553	1.59223e-05	9.59682e-05
ALPK2	41.4708	-2.52734	0.454416	-5.56173	2.67107e-08	2.45571e-07
ALPK3	442.923	0.95443	0.160987	5.9286	3.05519e-09	3.13387e-08
ALPL	1400.79	-5.22856	0.174741	-29.9217	1.02761e-196	9.37442e-194
ALR/Alpha:centr:Satellite	10677	0.578204	0.19246	3.00428	0.00266207	0.00978085
ALS2	2936.58	0.193192	0.127546	1.51468	0.129853	0.256711
ALS2CL	89.7837	1.15015	0.27728	4.14798	3.35417e-05	0.000190321
ALX1	31.6183	1.94809	0.503699	3.86756	0.000109931	0.000566276
ALYREF	1453.74	-1.16584	0.134716	-8.65402	4.97148e-18	1.01146e-16
AMACR	208.301	0.205168	0.216335	0.948378	0.342937	0.522761
AMANZI	6.45066	-2.98228	1.22674	-2.43105	0.015055	0.043983
AMBN	9.89165	-6.89295	1.6232	-4.24653	2.17103e-05	0.00012791
AMBRA1	2831.97	0.16109	0.114885	1.40218	0.160861	0.302381
AMD1	1954.64	-0.535477	0.129211	-4.1442	3.40998e-05	0.000193216
AMD1P3	13.7961	0.246664	0.652801	0.377854	0.705539	0.824948
AMDHD1	8.14336	-1.73191	0.916731	-1.88923	0.0588614	0.136331
AMDHD2	622.073	-0.519496	0.201	-2.58456	0.00975034	0.0304147
AMER1	1678.69	-0.32377	0.123003	-2.63221	0.00848303	0.0269188
AMER2	1482.67	-0.00627802	0.143335	-0.0437995	0.965064	0.983907
AMER3	2268.39	1.16982	0.120663	9.69492	3.169e-22	7.86824e-21
AMFR	3321.19	0.481714	0.112796	4.27065	1.94901e-05	0.000115818
AMH	410.936	-0.366788	0.203046	-1.80643	0.0708517	0.158695
AMIGO1	759.973	-0.030466	0.139272	-0.218752	0.826843	0.903033
AMIGO2	50.3611	-2.65979	0.437514	-6.07932	1.20692e-09	1.30273e-08
AMIGO3	163.44	0.082848	0.230667	0.359167	0.71947	0.834015
AMMECR1	270.531	-0.786903	0.192595	-4.0858	4.39251e-05	0.000244191
AMMECR1L	1426.37	-0.0778646	0.122773	-0.634215	0.52594	0.692897
AMMECR1LP1	15.2935	-4.17346	0.911003	-4.58117	4.62385e-06	3.07315e-05
AMN	19.0833	0.645961	0.619548	1.04263	0.297118	0.473995
AMN1	421.777	1.04301	0.202113	5.16054	2.46235e-07	1.99186e-06
AMOT	2011.89	-1.63011	0.122554	-13.3012	2.27716e-40	1.01896e-38
AMOTL1	3685.87	-0.996441	0.110707	-9.0007	2.24276e-19	4.87885e-18
AMOTL2	4616.12	-0.771781	0.125666	-6.14154	8.17264e-10	8.9791e-09
AMPD2	2015.73	-0.0189563	0.131944	-0.143669	0.885761	0.938248
AMPD3	37.0516	-0.265098	0.41693	-0.635832	0.524886	0.691953
AMPH	1424.09	-0.114664	0.124118	-0.923828	0.355576	0.535931
AMT	334.887	0.160843	0.186129	0.864147	0.387507	0.567632
AMY2B	521.549	0.679263	0.178238	3.81098	0.000138417	0.000695577
AMZ1	11.19	-1.36781	0.999762	-1.36814	0.171268	0.316649
AMZ2	1355.12	0.0980522	0.132287	0.741211	0.458566	0.635231
AMZ2P1	265.248	0.271663	0.19357	1.40344	0.160486	0.302005
ANAPC1	1894.82	-0.374341	0.13622	-2.74806	0.00599496	0.0199058
ANAPC1P1	21.1912	-0.773134	0.545376	-1.41762	0.156303	0.296124
ANAPC1P2	242.16	0.116879	0.189579	0.616519	0.537552	0.702494
ANAPC1P4	8.44773	-0.40572	0.889799	-0.455968	0.648413	0.785046
ANAPC2	1212.98	-0.000417333	0.134385	-0.0031055	0.997522	1
ANAPC4	772.379	0.359613	0.161781	2.22284	0.0262265	0.0702687
ANAPC5	2904.06	-0.0500311	0.11623	-0.430448	0.66687	0.798403
ANAPC7	1922.49	-0.178699	0.120802	-1.47928	0.139066	0.270806
ANAPC10	192.387	0.126892	0.224374	0.565539	0.571707	0.729565
ANAPC10P1	9.56743	0.0980239	0.876907	0.111784	0.910995	0.952771
ANAPC11	962.275	-0.227437	0.167605	-1.35698	0.174788	0.321516
ANAPC13	1529.06	0.478942	0.146033	3.27969	0.00103923	0.00426861
ANAPC15	461.358	-0.933747	0.16656	-5.60606	2.06985e-08	1.92867e-07
ANAPC16	1453.77	0.476702	0.129533	3.68015	0.0002331	0.0011156
ANG	13.6319	-2.22959	0.764694	-2.91567	0.00354931	0.012561
ANGEL1	1335.42	-0.100168	0.130353	-0.768437	0.442227	0.620015
ANGEL2	1046.76	-0.174538	0.160735	-1.08587	0.277536	0.451706
ANGPT1	28.5783	-3.76412	0.695308	-5.4136	6.17709e-08	5.43861e-07
ANGPT2	24.461	-3.66197	0.762113	-4.80502	1.54734e-06	1.10697e-05
ANGPT4	7.88695	-0.0717739	0.888938	-0.0807412	0.935648	0.965987
ANGPTL1	10.5054	-5.27375	1.57506	-3.34828	0.000813152	0.00343121
ANGPTL2	294.245	-2.4997	0.199324	-12.5409	4.45738e-36	1.79821e-34
ANK1	2506.06	1.50868	0.131055	11.5118	1.15037e-30	3.92905e-29
ANK2	49554.9	0.482527	0.125501	3.84479	0.000120654	0.0006159
ANK3	17732.8	0.907906	0.135979	6.67681	2.44191e-11	3.12618e-10
ANKAR	154.211	0.287371	0.242188	1.18656	0.235401	0.400922
ANKDD1A	270.147	0.841683	0.191173	4.40274	1.06894e-05	6.64386e-05
ANKDD1B	28.1369	0.177235	0.501166	0.353645	0.723605	0.836545
ANKEF1	350.323	1.05718	0.191322	5.52565	3.28274e-08	2.98507e-07
ANKFN1	142.835	1.49004	0.266752	5.58585	2.32553e-08	2.15839e-07
ANKFY1	6208.92	0.232514	0.108116	2.1506	0.0315078	0.0817695
ANKH	853.348	0.901672	0.148536	6.07038	1.27604e-09	1.37368e-08
ANKHD1	2999.77	-0.174132	0.139931	-1.24442	0.213345	0.373076
ANKHD1-DT	137.178	-0.0125386	0.261137	-0.0480153	0.961704	0.981729
ANKHD1-EIF4EBP3	2991.81	-0.191657	0.141069	-1.3586	0.174273	0.320799
ANKIB1	3217.65	0.337817	0.129826	2.60208	0.00926607	0.0290967
ANKLE1	119.158	-0.246757	0.278583	-0.885758	0.375748	0.556389
ANKLE2	3502.01	0.0277732	0.111305	0.249523	0.802956	0.888473
ANKMY1	433.978	-0.210195	0.162387	-1.2944	0.195526	0.3499
ANKMY2	1071.19	0.114399	0.147869	0.773647	0.43914	0.617117
ANKRA2	521.033	0.848308	0.16401	5.17229	2.31247e-07	1.8776e-06
ANKRD1	141.245	-4.57277	0.379184	-12.0595	1.72811e-33	6.49016e-32
ANKRD6	1458.01	-0.548303	0.125876	-4.35591	1.32517e-05	8.09586e-05
ANKRD7	10.3026	0.837381	0.789924	1.06008	0.289109	0.465419
ANKRD9	379.421	-1.2298	0.188564	-6.52191	6.94188e-11	8.54292e-10
ANKRD10	3604.65	0.140761	0.117048	1.20259	0.229134	0.393365
ANKRD10-IT1	404.289	0.343183	0.19435	1.7658	0.0774291	0.170007
ANKRD11	11738.2	0.303099	0.142689	2.12419	0.0336541	0.0864116
ANKRD12	3636.46	1.0255	0.176107	5.82318	5.77399e-09	5.72741e-08
ANKRD13A	2202.6	0.631786	0.131041	4.82129	1.42633e-06	1.02664e-05
ANKRD13B	2274.52	0.0257364	0.156742	0.164196	0.869577	0.928792
ANKRD13C	1821.86	0.568074	0.134394	4.22692	2.36911e-05	0.000138312
ANKRD13C-DT	140.086	-0.142912	0.257426	-0.555157	0.578788	0.735183
ANKRD13D	1537.59	0.517297	0.141693	3.65083	0.000261393	0.00123864
ANKRD16	293.662	-0.0558373	0.186119	-0.300008	0.764171	0.863408
ANKRD17	11214.7	0.201414	0.144051	1.39821	0.162049	0.304158
ANKRD17-DT	198.397	0.164368	0.207501	0.792131	0.428284	0.606402
ANKRD18A	167.512	-1.10361	0.229885	-4.8007	1.5811e-06	1.12913e-05
ANKRD18B	150.184	-3.67544	0.302297	-12.1584	5.17814e-34	1.98157e-32
ANKRD18CP	89.0384	0.285666	0.287042	0.995207	0.319636	0.498005
ANKRD20A18P	12.2805	-2.18241	0.793226	-2.75131	0.00593567	0.0197251
ANKRD23	328.692	0.107876	0.174858	0.616935	0.537278	0.70225
ANKRD24	398.675	0.677238	0.195143	3.47048	0.000519537	0.00229279
ANKRD26	1415.45	0.183592	0.168908	1.08693	0.277066	0.45115
ANKRD26P4	5.86633	-1.58437	1.13399	-1.39716	0.162364	0.304608
ANKRD27	1108.25	-0.307704	0.129106	-2.38335	0.0171559	0.049121
ANKRD28	2055.2	-0.0665224	0.140367	-0.473917	0.635559	0.775963
ANKRD29	27.55	-0.257412	0.496568	-0.518381	0.604192	0.753744
ANKRD30BL	23.1153	0.757678	0.601406	1.25984	0.207726	0.365731
ANKRD31	69.8633	0.474826	0.322756	1.47116	0.141248	0.274064
ANKRD33	9.76529	0.153919	0.773515	0.198987	0.842273	0.912414
ANKRD33B	563.63	-2.47254	0.168228	-14.6976	6.67986e-49	3.67522e-47
ANKRD34A	130.996	1.35484	0.26259	5.15952	2.4758e-07	2.00159e-06
ANKRD34B	14.6397	-3.60665	0.9363	-3.85202	0.000117148	0.000599629
ANKRD34C-AS1	9.00759	0.923986	0.891541	1.03639	0.300019	0.477008
ANKRD35	57.4714	0.470393	0.342351	1.37401	0.16944	0.314073
ANKRD36	3837.29	0.546912	0.140442	3.89421	9.85177e-05	0.000511677
ANKRD36B	1638.86	0.796204	0.148235	5.37123	7.82033e-08	6.79235e-07
ANKRD36BP2	130.191	0.900637	0.279081	3.22715	0.00125031	0.00503829
ANKRD36C	4003.48	0.783023	0.148377	5.27727	1.31122e-07	1.10559e-06
ANKRD37	54.2133	0.990521	0.368718	2.68639	0.00722283	0.0234649
ANKRD39	483.175	0.0857756	0.162782	0.526936	0.598238	0.749653
ANKRD40	2091.92	-0.163981	0.128665	-1.27448	0.202493	0.359208
ANKRD42	280.213	0.312111	0.184568	1.69103	0.0908302	0.193497
ANKRD42-DT	286.471	-0.283815	0.20489	-1.3852	0.16599	0.309487
ANKRD44	846.667	0.64778	0.173436	3.73499	0.000187724	0.000918005
ANKRD44-IT1	32.3583	0.271311	0.460429	0.589258	0.555688	0.717141
ANKRD45	49.7467	-2.17262	0.435218	-4.99203	5.97477e-07	4.54945e-06
ANKRD46	2080.51	0.900636	0.168134	5.35665	8.47783e-08	7.3319e-07
ANKRD49	349.472	0.746308	0.233989	3.1895	0.00142517	0.00564636
ANKRD49P1	44.2798	-0.0220962	0.41008	-0.0538826	0.957029	0.978587
ANKRD49P2	28.1146	-1.12554	0.501396	-2.24482	0.0247796	0.0668864
ANKRD50	4190.9	0.232198	0.16315	1.42322	0.154673	0.293922
ANKRD52	4785.69	-0.379228	0.138275	-2.74257	0.00609609	0.020206
ANKRD53	23.4192	0.583921	0.509641	1.14575	0.251899	0.421471
ANKRD54	966.109	0.447176	0.153079	2.92122	0.00348662	0.0123654
ANKRD63	5.2571	-2.45999	1.29875	-1.89412	0.0582096	0.135087
ANKRD65	76.9138	2.05159	0.344885	5.94862	2.70421e-09	2.79972e-08
ANKS1A	3880.28	0.124079	0.116433	1.06568	0.28657	0.462371
ANKS1B	878.257	0.515824	0.13939	3.70059	0.000215099	0.00103788
ANKS3	981.304	-0.131951	0.157119	-0.839811	0.401014	0.580354
ANKS6	1154.94	-1.34853	0.150326	-8.97067	2.94718e-19	6.38669e-18
ANKUB1	203.253	-0.0420654	0.221831	-0.189628	0.849601	0.916819
ANKZF1	1208.73	0.514224	0.133754	3.84456	0.000120771	0.000616277
ANLN	1133.07	-2.86926	0.144037	-19.9202	2.71745e-88	3.18877e-86
ANO1	13.2671	-0.966362	0.669743	-1.44289	0.149053	0.285835
ANO2	113.028	-2.4172	0.290515	-8.32042	8.7652e-17	1.67486e-15
ANO3	54.8731	-1.09702	0.401932	-2.72937	0.00634547	0.0209393
ANO4	218.87	0.164993	0.217874	0.757285	0.448879	0.625982
ANO5	1425.71	-0.0188547	0.158034	-0.119308	0.905032	0.949449
ANO6	1319.33	-0.888208	0.142941	-6.21381	5.17139e-10	5.83122e-09
ANO7	88.572	-1.16141	0.296268	-3.92014	8.84991e-05	0.000463301
ANO8	2307.61	0.177916	0.138707	1.28267	0.199606	0.355358
ANO9	21.9123	0.42617	0.595246	0.715956	0.474019	0.648223
ANO10	1124.59	0.441662	0.147504	2.99424	0.00275134	0.0100631
ANOS1	761.236	-2.42675	0.15611	-15.5451	1.71839e-54	1.0704e-52
ANOS2P	155.402	0.361959	0.252901	1.43123	0.152365	0.290865
ANP32A	4167.48	-0.564713	0.114134	-4.94779	7.50619e-07	5.62736e-06
ANP32B	2128.99	-0.784929	0.129	-6.08471	1.16701e-09	1.26207e-08
ANP32CP	21.243	0.416488	0.584035	0.713121	0.475771	0.649896
ANP32E	1897.39	-1.40076	0.148618	-9.4253	4.28887e-21	1.01838e-19
ANPEP	6.94724	0.241348	0.887515	0.271937	0.78567	0.876599
ANTKMT	536.723	0.370734	0.217892	1.70146	0.088857	0.190124
ANTXR1	1880.68	-1.79381	0.137442	-13.0515	6.23365e-39	2.68731e-37
ANTXR2	484.479	-0.774913	0.159713	-4.85191	1.22276e-06	8.88021e-06
ANXA1	177.209	-2.87277	0.274842	-10.4525	1.42781e-25	4.07864e-24
ANXA2	3611.57	0.0528425	0.121563	0.434692	0.663786	0.796363
ANXA2P2	10.5481	-0.750603	0.809433	-0.92732	0.35376	0.533935
ANXA2R	35.7538	0.00134488	0.502586	0.00267592	0.997865	1
ANXA2R-AS1	15.697	0.425432	0.662417	0.642241	0.520717	0.688253
ANXA2R-OT1	227.564	0.39465	0.206724	1.90907	0.0562536	0.131475
ANXA3	57.0246	-2.54304	0.393451	-6.46342	1.02363e-10	1.24029e-09
ANXA4	113.437	0.184043	0.266967	0.689383	0.490582	0.66219
ANXA5	1573.9	-1.72471	0.129563	-13.3118	1.9773e-40	8.8618e-39
ANXA6	1753.6	-0.721709	0.122176	-5.90714	3.48106e-09	3.53735e-08
ANXA7	1004.4	0.215035	0.133985	1.60491	0.108514	0.22281
ANXA9	9.80695	1.79721	0.891111	2.01682	0.0437138	0.107442
ANXA11	218.198	-1.83664	0.206479	-8.89503	5.84037e-19	1.24559e-17
AOAH	18.8685	0.538354	0.593629	0.906887	0.364467	0.545119
AOC2	274.664	0.359993	0.183563	1.96114	0.0498622	0.119498
AOC3	75.2934	-0.276622	0.301233	-0.918299	0.358462	0.538875
AOPEP	609.186	-0.426967	0.152407	-2.80149	0.00508679	0.0172219
AOX1	24.6006	-1.65958	0.579035	-2.86611	0.00415551	0.0144264
AP1AR	802.076	0.468526	0.1503	3.11728	0.00182531	0.00701069
AP1AR-DT	57.3569	0.31813	0.376522	0.844918	0.398157	0.578147
AP1B1	3959.83	0.135059	0.126636	1.06651	0.286191	0.461799
AP1G1	5115.58	0.294042	0.144236	2.03862	0.0414876	0.102873
AP1G2	2034.53	0.322711	0.12458	2.59038	0.00958689	0.0299809
AP1G2-AS1	54.3298	-0.876486	0.373319	-2.34782	0.0188837	0.0532971
AP1M1	3049.82	0.251019	0.115877	2.16626	0.0302913	0.0790767
AP1M2	6.15971	1.55357	0.966933	1.6067	0.108121	0.222134
AP1S1	1311.52	0.452196	0.157089	2.87859	0.00399455	0.0139223
AP1S2	1358.85	0.3352	0.180621	1.85583	0.0634782	0.145064
AP1S3	182.142	0.258539	0.215926	1.19735	0.231171	0.395709
AP2A1	4516.4	-0.0502323	0.141515	-0.354961	0.722619	0.83617
AP2A2	5070.31	0.382628	0.112166	3.41128	0.000646596	0.00279598
AP2B1	19721.8	0.454334	0.122153	3.71938	0.000199709	0.000970239
AP2M1	8259.39	0.12626	0.107267	1.17707	0.239169	0.405912
AP2S1	1470.65	-0.232795	0.152919	-1.52235	0.127923	0.253817
AP3B1	1767.32	-1.05452	0.140768	-7.49118	6.82572e-14	1.07839e-12
AP3B2	3911.39	0.906025	0.122702	7.38394	1.53673e-13	2.36446e-12
AP3D1	7698.1	-0.00205701	0.125657	-0.0163701	0.986939	0.996239
AP3M1	3128.18	0.328774	0.162276	2.02601	0.0427637	0.105483
AP3M2	1104.84	0.0933995	0.14826	0.629971	0.528713	0.695152
AP3S1	1018.87	0.240078	0.151236	1.58744	0.112414	0.229122
AP3S2	2235.37	0.467124	0.120767	3.86799	0.000109738	0.000565385
AP4B1	789.237	0.517509	0.141128	3.66695	0.000245456	0.00116919
AP4B1-AS1	13.2363	-0.468134	0.688798	-0.679639	0.496733	0.667377
AP4E1	765.119	0.284355	0.165527	1.71788	0.0858181	0.184783
AP4M1	589.853	-0.112821	0.176989	-0.637443	0.523836	0.691052
AP4S1	624.826	0.303175	0.142767	2.12357	0.0337064	0.0865066
AP5B1	915.258	0.100092	0.17051	0.587016	0.557193	0.718081
AP5M1	2885.02	0.516864	0.165422	3.12452	0.00178094	0.00685984
AP5S1	456.447	0.0872351	0.178229	0.489457	0.624518	0.768107
AP5Z1	988.902	0.301637	0.153566	1.96421	0.0495054	0.118867
APAF1	1767.86	-0.0422164	0.139977	-0.301596	0.76296	0.862543
APBA1	2845.03	0.489704	0.119519	4.09729	4.18009e-05	0.000233346
APBA2	5370.82	0.663771	0.119381	5.56009	2.69636e-08	2.47575e-07
APBA3	416.356	-0.021637	0.18214	-0.118793	0.905439	0.9497
APBB1	6126.59	0.614824	0.128373	4.78937	1.6731e-06	1.18853e-05
APBB2	4254.69	0.299328	0.130412	2.29525	0.0217185	0.0597703
APBB3	1262.99	0.364239	0.137045	2.6578	0.00786528	0.0252446
APC	13992.5	0.761458	0.152743	4.98523	6.18891e-07	4.69732e-06
APC2	24819.7	0.566374	0.167193	3.38755	0.000705189	0.0030198
APCDD1	454.362	-0.65607	0.162213	-4.04451	5.24334e-05	0.000286867
APCDD1L-DT	70.4524	-0.119981	0.346385	-0.346382	0.729056	0.840372
APEH	2452.01	-0.343768	0.139428	-2.46557	0.0136796	0.0405513
APELA	14.3794	-1.57767	0.674923	-2.33755	0.0194106	0.054544
APEX1	3624.36	-0.65564	0.122183	-5.36607	8.0471e-08	6.97646e-07
APEX2	334.681	-1.08641	0.181173	-5.99654	2.01563e-09	2.12219e-08
APH1A	2114.69	-0.325794	0.128693	-2.53157	0.0113554	0.0346601
APH1B	709.679	0.73166	0.169956	4.30501	1.66978e-05	0.000100407
API5	3942.29	-0.00463157	0.165649	-0.0279601	0.977694	0.991757
APIP	250.276	-0.145918	0.208625	-0.699428	0.484284	0.657051
APLF	243.811	-0.283538	0.221473	-1.28024	0.200461	0.356544
APLN	47.3141	-0.432575	0.376488	-1.14897	0.250567	0.419814
APLNR	22.6457	-5.72267	1.12517	-5.08607	3.65561e-07	2.87728e-06
APLP1	19568	0.795861	0.147504	5.39551	6.83285e-08	5.97874e-07
APLP2	9458.03	0.076328	0.113065	0.67508	0.499625	0.670084
APMAP	3214.11	0.32338	0.119335	2.70984	0.00673155	0.0220489
APOA1	10.8763	-1.93725	0.838859	-2.30939	0.0209219	0.0580354
APOB	22.0407	0.345176	0.545957	0.63224	0.52723	0.693976
APOBEC3B	8.20387	-1.68347	0.947807	-1.77618	0.0757035	0.167166
APOBEC3C	137.507	-3.8012	0.312861	-12.1498	5.74953e-34	2.19429e-32
APOBEC3D	6.35093	-0.606041	0.982924	-0.61657	0.537519	0.702483
APOBEC3F	69.4524	-1.13949	0.312459	-3.64685	0.000265475	0.00125651
APOBEC3G	13.9029	-0.20692	0.65829	-0.31433	0.753271	0.85587
APOBR	7.15781	-0.929994	0.91347	-1.01809	0.308635	0.486631
APOC1	22.3075	-1.0248	0.537833	-1.90543	0.0567248	0.132358
APOE	501.826	-0.264849	0.207766	-1.27474	0.2024	0.359111
APOL2	59.9872	-1.79353	0.354237	-5.06309	4.12524e-07	3.22448e-06
APOL6	21.6706	1.07428	0.55318	1.94201	0.0521358	0.123806
APOLD1	594.839	-0.212098	0.155406	-1.3648	0.172316	0.31815
APOM	41.4301	-0.776631	0.394042	-1.97093	0.0487314	0.117477
APOO	335.224	0.219312	0.183375	1.19597	0.231707	0.396317
APOOL	1432.61	0.903387	0.148664	6.0767	1.22679e-09	1.32368e-08
APP	24898.6	0.726827	0.110231	6.59365	4.29145e-11	5.37476e-10
APP-DT	53.3861	1.36808	0.355241	3.85113	0.000117576	0.00060171
APPAT	1006.15	0.394296	0.152535	2.58496	0.00973907	0.0303863
APPBP2	2353.11	0.462381	0.163586	2.82654	0.00470538	0.016108
APPBP2-DT	28.1021	-1.17075	0.507884	-2.30515	0.0211581	0.0585446
APPL1	1903.49	0.733111	0.175437	4.17877	2.93095e-05	0.000167822
APPL2	1056.93	-0.410617	0.13916	-2.95068	0.0031708	0.0113909
APRG1	163.602	0.123442	0.221986	0.556082	0.578154	0.734656
APRT	645.987	-1.23591	0.168901	-7.31735	2.5291e-13	3.84739e-12
APTR	290.138	0.0344418	0.180475	0.19084	0.848651	0.916445
APTX	1410.58	0.0686616	0.127016	0.540573	0.588802	0.7426
AQP1	26.4658	-0.573563	0.535811	-1.07046	0.284413	0.460033
AQP3	36.4134	-0.0221919	0.443835	-0.0500004	0.960122	0.980757
AQP4-AS1	23.0807	-1.08798	0.545898	-1.99301	0.0462598	0.112587
AQP5	10.5193	1.29494	0.782721	1.65441	0.0980452	0.205629
AQP6	7.73505	0.128357	0.924498	0.138839	0.889577	0.940669
AQP7B	7.249	-1.30581	1.07228	-1.21779	0.223305	0.385832
AQP7P1	12.0837	-0.269322	0.731068	-0.368395	0.712578	0.829528
AQP11	127.107	0.949334	0.251924	3.76834	0.000164339	0.000814502
AQR	2805.82	0.057591	0.160857	0.358026	0.720324	0.834491
AR	333.478	-3.61505	0.218673	-16.5317	2.16923e-61	1.54524e-59
ARAF	756.441	-0.856323	0.16398	-5.22211	1.76896e-07	1.46019e-06
ARAP1	690.813	-1.04248	0.175249	-5.94859	2.70468e-09	2.79972e-08
ARAP2	34.4183	-0.785485	0.443445	-1.77133	0.0765065	0.168571
ARAP3	332.429	-3.21781	0.200023	-16.0872	3.13853e-58	2.12339e-56
ARB2A	937.462	0.814361	0.152347	5.34542	9.02079e-08	7.7682e-07
ARC	179.498	0.1994	0.226709	0.87954	0.379109	0.559561
ARCN1	4789.52	0.0958574	0.133851	0.716152	0.473898	0.64812
AREL1	3415.54	0.302464	0.116942	2.58645	0.00969713	0.0302721
ARF1	6551.18	0.0296545	0.111213	0.266645	0.789742	0.879392
ARF1P2	28.2237	-1.06868	0.511967	-2.08739	0.0368526	0.0932194
ARF3	6854.47	0.0331868	0.119096	0.278657	0.780508	0.873489
ARF4	2923.29	0.160268	0.140746	1.1387	0.254827	0.424927
ARF5	2470.75	0.0838149	0.144022	0.581958	0.560595	0.72039
ARF6	1876.69	0.286853	0.129593	2.21349	0.0268639	0.0716845
ARFGAP1	2491.72	-0.0615815	0.143368	-0.429534	0.667535	0.79885
ARFGAP2	2593.68	0.0409724	0.125477	0.326533	0.744021	0.850293
ARFGAP3	898.578	0.283665	0.159512	1.77833	0.0753495	0.166571
ARFGEF1	4809.7	0.320301	0.151975	2.10758	0.0350672	0.0894402
ARFGEF1-DT	133.849	-0.154572	0.24279	-0.636649	0.524354	0.691477
ARFGEF2	2956.88	0.483092	0.137109	3.52342	0.000426011	0.00192515
ARFGEF3	4938.1	0.834675	0.112122	7.44436	9.74184e-14	1.52294e-12
ARFIP1	707.732	-0.0551516	0.159428	-0.345935	0.729392	0.840553
ARFIP2	1330.39	0.230206	0.127136	1.81071	0.0701856	0.15744
ARFRP1	1086.52	0.0717732	0.168063	0.427062	0.669335	0.800033
ARG2	1435.28	0.57551	0.157999	3.64249	0.000270018	0.00127571
ARGLU1	8449.94	0.360034	0.122519	2.93859	0.00329712	0.0117879
ARGLU1-DT	23.1855	-0.58792	0.57195	-1.02792	0.303986	0.481488
ARHGAP1	1772.98	0.0254776	0.145849	0.174685	0.861327	0.923306
ARHGAP4	441.203	0.103924	0.166322	0.624837	0.532078	0.698244
ARHGAP5	7480.37	0.592581	0.176291	3.36137	0.000775556	0.00328974
ARHGAP5-AS1	61.6256	-1.30207	0.337963	-3.85268	0.000116831	0.000598221
ARHGAP6	67.685	-2.12858	0.349208	-6.09545	1.0913e-09	1.18381e-08
ARHGAP8	51.41	-0.224736	0.368192	-0.610378	0.541612	0.705777
ARHGAP9	108.198	-0.942878	0.275836	-3.41826	0.000630236	0.00272942
ARHGAP10	247.889	-0.541993	0.196876	-2.75297	0.00590567	0.0196301
ARHGAP11A	574.696	-3.6555	0.182558	-20.0238	3.41494e-89	4.19889e-87
ARHGAP11A-DT	135.101	-0.000763699	0.235492	-0.003243	0.997412	1
ARHGAP11A-SCG5	1094.55	0.449233	0.132167	3.39899	0.000676359	0.00290956
ARHGAP11B	101.155	-3.61138	0.354112	-10.1984	2.01515e-24	5.50082e-23
ARHGAP11B-DT	168.878	-0.425236	0.216315	-1.96581	0.04932	0.118583
ARHGAP12	2218.78	0.263614	0.160829	1.6391	0.101193	0.210871
ARHGAP15	32.1714	-7.09937	1.47759	-4.80471	1.54978e-06	1.10844e-05
ARHGAP17	2418.99	-0.299374	0.122048	-2.45292	0.0141703	0.0417911
ARHGAP18	72.4513	-1.23508	0.321406	-3.84274	0.000121669	0.000620637
ARHGAP19	710.546	-1.23948	0.155281	-7.98221	1.43735e-15	2.53419e-14
ARHGAP19-SLIT1	349.003	-0.29477	0.170815	-1.72567	0.0844069	0.182467
ARHGAP20	57.9425	0.984186	0.358766	2.74325	0.00608336	0.0201733
ARHGAP21	5869.11	0.229453	0.135619	1.69189	0.0906661	0.19325
ARHGAP22	724.57	-0.756632	0.15322	-4.93822	7.88391e-07	5.89989e-06
ARHGAP22-IT1	29.2064	-1.55012	0.521144	-2.97446	0.00293502	0.0106427
ARHGAP23	2553.04	1.7127	0.143378	11.9453	6.86834e-33	2.53242e-31
ARHGAP24	42.8342	-3.01369	0.512578	-5.87949	4.11538e-09	4.15357e-08
ARHGAP25	7.22489	0.968228	0.952568	1.01644	0.30942	0.487273
ARHGAP26	567.609	0.443124	0.152483	2.90606	0.00366013	0.0129047
ARHGAP27	344.242	0.0486145	0.203364	0.239052	0.811066	0.893705
ARHGAP27P1-BPTFP1-KPNA2P3	584.13	0.135612	0.147721	0.918027	0.358605	0.538951
ARHGAP28	1101.58	0.342672	0.158915	2.15633	0.0310581	0.080743
ARHGAP28-AS1	9.01138	-0.679316	0.826401	-0.822018	0.411067	0.589824
ARHGAP29	105.544	-1.65397	0.293882	-5.628	1.82309e-08	1.70945e-07
ARHGAP31	37.1986	-2.44301	0.470985	-5.18701	2.13698e-07	1.74715e-06
ARHGAP31-AS1	14.7181	0.192057	0.644639	0.29793	0.765757	0.864118
ARHGAP32	3703.9	0.383867	0.124053	3.09439	0.0019722	0.00751364
ARHGAP33	4400.97	0.573109	0.17746	3.2295	0.00124006	0.00499985
ARHGAP35	13390	0.131576	0.108623	1.2113	0.225779	0.389117
ARHGAP36	68.7989	-7.72896	1.4536	-5.31711	1.0543e-07	8.99958e-07
ARHGAP39	2166.89	0.415008	0.149035	2.78464	0.00535876	0.0180483
ARHGAP42	289.922	-1.65362	0.209332	-7.89949	2.80048e-15	4.83206e-14
ARHGAP44	960.69	0.794466	0.135462	5.86484	4.49553e-09	4.51148e-08
ARHGAP45	791.379	-3.07201	0.156487	-19.6311	8.38586e-86	9.30009e-84
ARHGDIA	5035.03	-0.433611	0.147911	-2.93158	0.00337247	0.0120208
ARHGDIB	9.27574	-3.12422	1.04016	-3.00359	0.00266816	0.00979688
ARHGDIG	481.933	0.593551	0.198527	2.98978	0.00279181	0.0101901
ARHGEF1	1239.79	0.140387	0.159674	0.879211	0.379287	0.559575
ARHGEF2	5456.62	0.956133	0.111589	8.56831	1.05013e-17	2.10323e-16
ARHGEF2-AS2	29.8693	-1.27196	0.472027	-2.69468	0.00704553	0.0229442
ARHGEF3	571.458	1.05065	0.152285	6.89926	5.2275e-12	7.09375e-11
ARHGEF4	666.747	0.606421	0.157885	3.84091	0.000122577	0.000625041
ARHGEF5	15.7328	2.15929	0.66682	3.23819	0.00120292	0.00486955
ARHGEF6	217.23	-2.37937	0.220291	-10.801	3.40457e-27	1.04088e-25
ARHGEF7	6021.7	0.365999	0.116212	3.14941	0.00163598	0.00637003
ARHGEF7-AS2	125.771	0.261854	0.258515	1.01291	0.311101	0.489046
ARHGEF7-IT1	45.5497	-0.0481644	0.407863	-0.11809	0.905997	0.949792
ARHGEF9	3614.97	0.193946	0.126369	1.53476	0.124844	0.249001
ARHGEF9-IT1	14.5708	0.0528047	0.712374	0.0741249	0.940911	0.968938
ARHGEF10	590.905	-1.2712	0.149078	-8.52706	1.50114e-17	2.9875e-16
ARHGEF10L	3494.08	0.407801	0.136301	2.99191	0.00277238	0.0101301
ARHGEF11	4559.02	0.275044	0.113527	2.42273	0.0154043	0.0448599
ARHGEF12	9380.06	0.16154	0.130382	1.23897	0.215356	0.375779
ARHGEF15	54.9856	1.44607	0.354791	4.07585	4.58472e-05	0.00025373
ARHGEF16	137.384	-2.61641	0.268307	-9.75156	1.81654e-22	4.55828e-21
ARHGEF17	2425.79	-1.31408	0.130598	-10.062	8.1292e-24	2.16269e-22
ARHGEF17-AS1	7.11093	-2.63607	1.08389	-2.43204	0.0150139	0.0438744
ARHGEF18	1953.07	0.107348	0.130799	0.820706	0.411814	0.590543
ARHGEF18-AS1	17.5799	0.0567742	0.633765	0.0895824	0.928619	0.962769
ARHGEF19	133.204	-0.796462	0.258509	-3.08099	0.00206316	0.00781597
ARHGEF25	733.209	-0.0376002	0.147012	-0.255764	0.798133	0.885284
ARHGEF26	315.309	-3.91367	0.240896	-16.2463	2.37366e-59	1.63724e-57
ARHGEF26-AS1	30.8813	-0.731785	0.472412	-1.54904	0.121372	0.243416
ARHGEF28	19.4658	0.176296	0.590802	0.298402	0.765396	0.863881
ARHGEF33	72.0186	0.899444	0.319031	2.8193	0.00481285	0.0164143
ARHGEF34P	4.40182	1.89374	1.31513	1.43997	0.149876	0.287024
ARHGEF35-AS1	9.73233	2.46766	1.04343	2.36494	0.0180328	0.051253
ARHGEF37	46.9532	-0.148418	0.388843	-0.381692	0.70269	0.82303
ARHGEF39	217.912	-3.74825	0.25649	-14.6136	2.29995e-48	1.24842e-46
ARHGEF40	2587.89	-0.878761	0.140891	-6.23715	4.45626e-10	5.04698e-09
ARID1A	15042.6	-0.150716	0.121644	-1.23899	0.215349	0.375779
ARID1B	10900	0.118802	0.112796	1.05324	0.292229	0.468733
ARID2	4468.9	0.00128545	0.174747	0.00735606	0.994131	0.999199
ARID3A	3494.6	-0.101515	0.131764	-0.77043	0.441045	0.618933
ARID3B	5793.23	0.278975	0.116977	2.38486	0.0170855	0.0489493
ARID3BP1	10.0497	-1.19178	0.88158	-1.35187	0.176416	0.323691
ARID3C	14.5668	-1.04479	0.665822	-1.56918	0.116606	0.235831
ARID4A	1400.52	0.518472	0.1532	3.38427	0.000713675	0.00305151
ARID4B	3049.38	0.253824	0.13171	1.92714	0.0539617	0.127212
ARID5A	83.9143	-1.49315	0.301901	-4.94584	7.58161e-07	5.68119e-06
ARID5B	661.686	-0.129406	0.154406	-0.838089	0.401981	0.581246
ARIH1	6190.36	0.430508	0.121223	3.55138	0.000383218	0.00174944
ARIH2	2818.16	0.0393611	0.114477	0.343833	0.730972	0.841723
ARIH2OS	36.4403	0.279745	0.433965	0.644624	0.519171	0.687092
ARK2C	4580.21	-0.172259	0.116922	-1.47328	0.140675	0.273254
ARK2N	1174.06	0.0484238	0.148912	0.325184	0.745042	0.850881
ARL1	874.865	-0.1456	0.166097	-0.876599	0.380705	0.560746
ARL2	830.883	-0.515518	0.142579	-3.61567	0.000299576	0.00140102
ARL2BP	1543.93	0.245641	0.142075	1.72895	0.0838179	0.18136
ARL2-SNX15	734.968	0.0477393	0.15174	0.314613	0.753056	0.855828
ARL3	1815.85	0.335739	0.129614	2.5903	0.00958936	0.0299853
ARL4A	438.603	-0.631055	0.201443	-3.13268	0.0017322	0.00669124
ARL4AP5	8.11571	-0.853884	1.00661	-0.848279	0.396282	0.576481
ARL4C	3363.95	-0.172918	0.117737	-1.46868	0.14192	0.275142
ARL4D	622.458	0.0566064	0.170058	0.332865	0.739236	0.847479
ARL5A	1097.14	-0.109494	0.18803	-0.582324	0.560348	0.720237
ARL5B	3497.38	0.413412	0.184728	2.23795	0.0252242	0.0679565
ARL6	494.495	1.22935	0.216902	5.66776	1.44673e-08	1.3734e-07
ARL6IP1	5553.71	-0.161259	0.136679	-1.17984	0.238065	0.404498
ARL6IP4	703.604	-0.0799058	0.208076	-0.384023	0.700962	0.821827
ARL6IP5	1677.6	0.95456	0.154648	6.17245	6.72399e-10	7.48344e-09
ARL6IP6	1569.26	-0.48051	0.130742	-3.67526	0.000237607	0.00113544
ARL8A	3123.27	0.630274	0.122096	5.16213	2.44152e-07	1.9767e-06
ARL8B	1482.01	0.504196	0.153136	3.29246	0.000993141	0.00409836
ARL9	7.87754	-0.701166	0.905945	-0.773961	0.438954	0.61701
ARL10	3776.24	0.659896	0.114942	5.74115	9.40379e-09	9.12939e-08
ARL13B	360.311	-0.230781	0.1782	-1.29507	0.195296	0.349578
ARL14EP	780.152	0.615531	0.184467	3.3368	0.000847487	0.00355804
ARL15	490.227	0.411273	0.199006	2.06663	0.038769	0.097275
ARL16	747.562	-0.116673	0.160757	-0.72577	0.467979	0.643324
ARL17A	763.466	-0.113869	0.138183	-0.824044	0.409915	0.589014
ARL17B	417.138	0.22171	0.171754	1.29086	0.196754	0.351475
ARLNC1	8.23679	0.0642586	0.934804	0.0687401	0.945196	0.971382
ARMC1	1361.56	0.264029	0.168793	1.56422	0.117766	0.237598
ARMC2	234.674	0.258273	0.208704	1.23751	0.215898	0.376493
ARMC3	15.8384	-3.76343	0.926442	-4.06224	4.86039e-05	0.000267729
ARMC5	788.911	0.591451	0.203932	2.90024	0.00372882	0.0131212
ARMC6	1244.06	-0.0684074	0.131307	-0.520973	0.602386	0.752317
ARMC7	456.288	-0.0631168	0.178036	-0.354517	0.722951	0.836356
ARMC8	2121.54	0.474011	0.139939	3.38727	0.000705927	0.0030225
ARMC9	1823.88	0.13748	0.120166	1.14408	0.252589	0.422276
ARMC10	653.788	0.150024	0.147684	1.01585	0.309702	0.487572
ARMC12	36.6957	0.434719	0.448125	0.970084	0.332004	0.510971
ARMCX1	1500.81	0.905433	0.125266	7.22809	4.89832e-13	7.2526e-12
ARMCX2	2768.95	-0.60212	0.117923	-5.10603	3.28994e-07	2.60469e-06
ARMCX3	3821.94	0.408507	0.121248	3.36919	0.000753895	0.00320604
ARMCX4	1587.59	0.282438	0.127386	2.21719	0.0266104	0.0711421
ARMCX5	844.452	0.316455	0.137806	2.29638	0.0216544	0.0596229
ARMCX5-GPRASP2	901.056	0.922009	0.149705	6.15882	7.32871e-10	8.11495e-09
ARMCX6	936.429	-0.164349	0.147097	-1.11728	0.263873	0.435833
ARMH1	291.04	0.381558	0.18785	2.03118	0.0422362	0.104345
ARMH3	1332.78	0.273015	0.138991	1.96426	0.0494996	0.118867
ARMH4	1990.68	-0.172317	0.128169	-1.34445	0.178803	0.327046
ARMT1	570.001	-0.0690789	0.183394	-0.376669	0.70642	0.825621
ARNILA	120.144	0.535669	0.253344	2.11439	0.0344818	0.0882061
ARNT	1406.16	0.102905	0.133003	0.773701	0.439107	0.617103
ARNT2	4302.7	0.142764	0.112504	1.26897	0.204453	0.36162
ARNT2-DT	313.437	-0.33299	0.200116	-1.66399	0.0961151	0.202363
ARPC1A	1563.51	0.127912	0.123789	1.0333	0.301462	0.478522
ARPC1AP1	9.9447	0.300093	0.893843	0.335733	0.737072	0.845841
ARPC1B	152.084	-1.36224	0.235472	-5.78516	7.24451e-09	7.11124e-08
ARPC2	4237.73	0.193903	0.120606	1.60773	0.107893	0.221784
ARPC3	1559.18	0.196193	0.13637	1.43868	0.15024	0.287586
ARPC3P5	16.7883	-0.513238	0.606055	-0.846851	0.397078	0.577137
ARPC4	2147.19	-0.106042	0.153171	-0.692309	0.488743	0.660691
ARPC4-TTLL3	832.609	-0.155873	0.137273	-1.13549	0.256169	0.426572
ARPC5	2391.9	0.523084	0.132022	3.96211	7.42906e-05	0.000394098
ARPC5L	594.521	-0.214474	0.155337	-1.3807	0.167372	0.311032
ARPIN	1472.83	0.379576	0.139879	2.7136	0.00665574	0.0218256
ARPIN-AP3S2	1031.88	0.26046	0.129117	2.01725	0.0436695	0.107352
ARPP19	7096.72	0.316126	0.155198	2.03692	0.0416579	0.103214
ARPP21	20.4417	-0.197084	0.526821	-0.3741	0.70833	0.826726
ARRB1	3124	0.720105	0.126578	5.68904	1.27756e-08	1.21812e-07
ARRB2	2441.8	0.496836	0.142211	3.49367	0.000476433	0.00212143
ARRDC1	547.893	-0.176967	0.174372	-1.01488	0.310162	0.488057
ARRDC1-AS1	778.773	-0.0344888	0.155009	-0.222496	0.823928	0.901241
ARRDC2	30.9112	-0.506869	0.445346	-1.13815	0.255059	0.425242
ARRDC3	8546.13	1.15204	0.159278	7.23285	4.72959e-13	7.01377e-12
ARRDC3-AS1	114.176	-0.752428	0.257294	-2.92439	0.00345133	0.0122587
ARRDC4	839.543	0.714372	0.148044	4.82541	1.39715e-06	1.00691e-05
ARSA	804.212	0.231562	0.178258	1.29903	0.193934	0.347889
ARSB	963.324	-0.208777	0.133704	-1.56148	0.11841	0.238694
ARSD	930.472	1.21176	0.132761	9.12738	7.01761e-20	1.56143e-18
ARSF	41.4105	1.22652	0.420153	2.91922	0.00350909	0.0124357
ARSG	653.343	0.584294	0.148211	3.94232	8.06987e-05	0.000425617
ARSI	30.9512	-4.38536	0.714715	-6.13582	8.47233e-10	9.29754e-09
ARSJ	19.043	-3.94736	0.778862	-5.06811	4.01788e-07	3.14404e-06
ARSK	172.173	-0.272788	0.216806	-1.25821	0.208314	0.366387
ARSL	21.2547	-0.692995	0.556163	-1.24603	0.212754	0.372251
ART5	26.5565	-2.20799	0.580947	-3.80067	0.000144304	0.000722158
ARTN	32.7146	-0.752064	0.447145	-1.68192	0.0925837	0.196493
ARV1	423.923	0.360037	0.175781	2.04821	0.0405389	0.100911
ARVCF	3516.44	0.355116	0.155847	2.27862	0.0226897	0.0620265
ARX	276.141	-5.56316	0.377409	-14.7404	3.5459e-49	1.96239e-47
AS3MT	228.204	-0.372888	0.195779	-1.90464	0.0568269	0.13252
ASAH1	1492.91	0.754106	0.132133	5.70716	1.14876e-08	1.10237e-07
ASAH1-AS1	118.673	0.819788	0.258228	3.17467	0.00150007	0.00590754
ASAH2	96.492	0.823993	0.283028	2.91135	0.00359872	0.0127135
ASAH2B	680.395	0.923624	0.184819	4.99746	5.80896e-07	4.43035e-06
ASAP1	3619.57	-0.538321	0.123471	-4.35988	1.30133e-05	7.95712e-05
ASAP1-IT2	48.9233	-0.87186	0.392105	-2.22354	0.0261797	0.07017
ASAP2	2390.02	0.0764869	0.122868	0.622515	0.533603	0.699175
ASAP3	968.879	-0.887864	0.131158	-6.76944	1.2928e-11	1.70286e-10
ASB1	1650.69	-0.129892	0.123539	-1.05143	0.293061	0.469641
ASB2	38.0304	0.261582	0.423086	0.618272	0.536396	0.701632
ASB3	957.572	0.160015	0.163521	0.978556	0.327799	0.506755
ASB6	1288.36	0.237036	0.137537	1.72343	0.0848104	0.183067
ASB7	717.443	0.480896	0.152776	3.14772	0.00164548	0.0063991
ASB8	798.503	0.569221	0.140772	4.04357	5.2643e-05	0.000287902
ASB12	13.5224	0.519837	0.695726	0.747186	0.454952	0.631617
ASB13	673.407	-0.0402215	0.143238	-0.280803	0.778862	0.87236
ASB14	1.87653	2.40022	2.51768	0.953343	0.340416	0.519899
ASB16	5.45386	-1.92678	1.12632	-1.71068	0.0871399	0.187116
ASB16-AS1	774.318	-0.737079	0.160393	-4.59547	4.3178e-06	2.88261e-05
ASB18	6.89985	1.71428	0.985722	1.73911	0.0820149	0.178167
ASCC1	749.064	0.167596	0.158274	1.05889	0.289649	0.465915
ASCC2	1458.59	-0.00481797	0.121762	-0.0395688	0.968437	0.986329
ASCC3	3343.83	-0.299516	0.15442	-1.93962	0.0524259	0.124348
ASCL1	58.2212	-4.99946	0.633817	-7.88785	3.07431e-15	5.2852e-14
ASDURF	157.326	0.476818	0.234834	2.03045	0.0423109	0.104502
ASF1A	850.273	-0.098228	0.179828	-0.546233	0.584906	0.739368
ASF1B	451.845	-4.92283	0.24378	-20.1938	1.11016e-90	1.41193e-88
ASGR1	431.159	0.753608	0.210906	3.57319	0.000352662	0.00162246
ASH1L	6610.78	0.373196	0.11893	3.13795	0.00170132	0.00658636
ASH1L-AS1	535.782	0.382164	0.18111	2.11012	0.0348477	0.0889836
ASH1L-IT1	16.6751	-0.107272	0.650178	-0.164989	0.868952	0.928395
ASH2L	1847.64	0.20543	0.120558	1.70399	0.0883834	0.189269
ASIC1	4188.77	0.469353	0.131396	3.57206	0.000354179	0.00162891
ASIC2	288.532	-0.190737	0.181242	-1.05239	0.292621	0.469278
ASIC3	202.333	0.671923	0.216663	3.10124	0.00192712	0.00735975
ASIC4	911.574	-0.536878	0.157554	-3.40759	0.000655394	0.00283053
ASL	549.86	-0.278291	0.161986	-1.718	0.0857972	0.184766
ASLP1	36.7292	-0.936396	0.434621	-2.15451	0.0312	0.0810524
ASMER1	204.776	-0.680654	0.211872	-3.21257	0.00131552	0.00527251
ASMTL	799.564	0.44697	0.146051	3.06038	0.00221059	0.00830658
ASMTL-AS1	62.6593	-0.979672	0.371252	-2.63883	0.00831922	0.0264699
ASNS	2617.42	1.82896	0.143413	12.7531	2.9976e-37	1.24482e-35
ASNSD1	916.23	0.463706	0.181049	2.56121	0.0104307	0.0322312
ASNSP1	7.70326	0.860287	0.95726	0.898697	0.368814	0.549413
ASNSP6	20.9996	0.48713	0.577833	0.843029	0.399212	0.578871
ASPDH	32.1527	-0.14716	0.464589	-0.316753	0.751431	0.854929
ASPG	12.2709	-2.51468	0.813978	-3.08937	0.00200582	0.00762735
ASPH	2191.01	-0.351455	0.141858	-2.4775	0.0132305	0.039464
ASPHD1	798.29	0.691722	0.187601	3.68721	0.000226729	0.00108824
ASPHD2	1029.76	0.715981	0.135534	5.28267	1.27312e-07	1.07507e-06
ASPM	2029.62	-4.52725	0.161009	-28.1179	5.91371e-174	3.41305e-171
ASPRV1	65.3929	0.845507	0.330442	2.55872	0.0105059	0.0324174
ASPSCR1	1024.38	-0.259253	0.168265	-1.54075	0.123379	0.246687
ASRGL1	1361.3	-0.193166	0.126539	-1.52653	0.126878	0.252169
ASS1	649.508	0.524575	0.145243	3.61171	0.000304185	0.00142024
ASS1P2	27.5978	-0.773971	0.521725	-1.48348	0.137946	0.269265
ASTE1	253.275	1.12468	0.198785	5.65775	1.53369e-08	1.45108e-07
ASTN1	3969.54	0.173487	0.113655	1.52645	0.126899	0.252193
ASTN2	1702.43	-0.0251905	0.129256	-0.194889	0.84548	0.914417
ASXL1	4948.76	-0.286742	0.114743	-2.49899	0.0124547	0.0375301
ASXL2	2401.24	0.0983516	0.128813	0.763523	0.445151	0.62277
ASXL3	7024.78	0.708544	0.13234	5.35399	8.60367e-08	7.43391e-07
ASXL3-DT	9.35524	-0.973002	0.879273	-1.1066	0.268468	0.441103
ATAD1	3254	0.938993	0.161848	5.80168	6.56537e-09	6.48737e-08
ATAD2	1079.43	-3.43134	0.15551	-22.0651	6.84733e-108	1.11932e-105
ATAD2B	3540.7	0.624198	0.139463	4.47573	7.61511e-06	4.86898e-05
ATAD3A	824.427	-0.537913	0.167429	-3.21279	0.00131452	0.00526943
ATAD3B	1235.25	-0.489805	0.155342	-3.15307	0.00161561	0.00629764
ATAD3C	22.4916	0.666429	0.558278	1.19372	0.232586	0.397411
ATAD5	983.418	-1.20905	0.150269	-8.0459	8.56166e-16	1.53209e-14
ATAT1	3625.04	0.541136	0.13647	3.96523	7.33266e-05	0.000389277
ATCAY	7920.37	0.517546	0.130312	3.9716	7.13923e-05	0.000379935
ATE1	1811.05	0.328731	0.137025	2.39905	0.0164375	0.0474001
ATE1OSP	9.60428	0.408168	0.811106	0.503224	0.614807	0.761473
ATF1	246.724	-0.367249	0.204881	-1.7925	0.0730533	0.162481
ATF2	3709.7	0.453733	0.164964	2.7505	0.00595051	0.0197698
ATF3	588.683	-0.136085	0.148155	-0.918536	0.358338	0.538772
ATF4	8299.52	0.778168	0.119576	6.50774	7.62898e-11	9.34376e-10
ATF4P3	20.2199	-0.432159	0.58626	-0.737145	0.461034	0.637619
ATF5	11409.7	5.17599	0.134553	38.4682	0	0
ATF6	2901.96	0.890028	0.152142	5.84999	4.91604e-09	4.91083e-08
ATF6B	1732.27	-0.00377111	0.138567	-0.027215	0.978288	0.992004
ATF6-DT	62.3951	-0.62341	0.338054	-1.84411	0.0651666	0.148144
ATF7	1574.48	-0.179299	0.128221	-1.39836	0.162006	0.304117
ATF7IP	7519.24	0.464571	0.126357	3.67667	0.000236302	0.00112959
ATF7IP2	293.042	-0.0131265	0.184272	-0.0712342	0.943211	0.970105
ATF7-NPFF	236.91	-0.40895	0.18934	-2.15987	0.0307825	0.0801372
ATG2A	1056.14	-0.119969	0.181907	-0.65951	0.509568	0.678586
ATG2B	2859.69	0.597051	0.150948	3.95535	7.64236e-05	0.000404503
ATG3	834.83	0.318161	0.136375	2.33299	0.0196487	0.0550981
ATG4A	217.966	0.662822	0.203433	3.25818	0.00112128	0.00457112
ATG4B	1907.78	0.109928	0.133612	0.822735	0.410659	0.589484
ATG4C	195.288	-0.112814	0.242335	-0.465529	0.641553	0.78017
ATG4D	794.662	0.293883	0.161583	1.81877	0.0689465	0.155091
ATG5	718.975	0.320631	0.196849	1.62881	0.103353	0.214377
ATG7	699.864	0.0789769	0.143773	0.549316	0.582789	0.737821
ATG9A	1757.57	0.499603	0.1262	3.95881	7.53234e-05	0.000398829
ATG9B	115.29	-0.18182	0.270603	-0.671908	0.501642	0.671834
ATG10	247.07	0.452064	0.196171	2.30443	0.0211983	0.0586411
ATG12	1771.73	0.575672	0.135225	4.25714	2.07059e-05	0.000122477
ATG13	3210.94	0.385422	0.12492	3.08536	0.00203307	0.00771956
ATG14	1026.63	0.411626	0.131015	3.14182	0.00167902	0.00651251
ATG16L1	1230.85	0.363194	0.125669	2.89009	0.00385131	0.013498
ATG16L2	239.648	-1.87733	0.213629	-8.7878	1.52512e-18	3.17602e-17
ATG101	615.114	0.424056	0.181497	2.33644	0.0194684	0.054674
ATIC	1829.75	-0.377043	0.123562	-3.05144	0.00227745	0.00853899
ATL1	1733.28	0.715779	0.146342	4.89114	1.00255e-06	7.38146e-06
ATL2	1321.3	-0.103017	0.16567	-0.621823	0.534058	0.699707
ATL3	437.701	0.278944	0.165853	1.68188	0.0925924	0.196496
ATM	5078.86	0.175736	0.13758	1.27734	0.201482	0.357886
ATMIN	2951.99	0.122157	0.132714	0.92045	0.357338	0.537748
ATN1	8566.03	0.0794406	0.163016	0.487317	0.626034	0.769233
ATOH7	22.9034	-1.19655	0.537324	-2.22686	0.0259567	0.0696645
ATOH8	191.313	-2.48026	0.24362	-10.1809	2.4144e-24	6.55901e-23
ATOSA	1165.93	0.679441	0.161454	4.20826	2.57345e-05	0.000149103
ATOSB	1130.7	-0.215264	0.140752	-1.52939	0.126168	0.25104
ATOX1	646.86	0.166954	0.166838	1.0007	0.316974	0.495192
ATP1A1	5305.37	-0.514806	0.112422	-4.57921	4.66727e-06	3.09909e-05
ATP1A1-AS1	403.831	0.276508	0.184489	1.49878	0.133931	0.262995
ATP1A2	436.814	-4.30933	0.242716	-17.7546	1.58731e-70	1.32416e-68
ATP1A3	13881.8	1.16444	0.126666	9.19299	3.82054e-20	8.61601e-19
ATP1B1	7588.99	1.49947	0.130473	11.4926	1.43744e-30	4.88592e-29
ATP1B1P1	48.0493	-0.0447844	0.380448	-0.117715	0.906293	0.949947
ATP1B2	1455.69	0.524841	0.181377	2.89365	0.00380796	0.0133659
ATP1B3	2180.92	0.559794	0.129503	4.32262	1.54187e-05	9.32308e-05
ATP2A1	79.0549	-0.967317	0.321075	-3.01274	0.00258896	0.00954469
ATP2A1-AS1	102.967	-1.02631	0.286086	-3.58743	0.000333953	0.00154468
ATP2A2	13073.2	0.223556	0.112971	1.97887	0.0478302	0.11565
ATP2A3	296.583	1.60132	0.196795	8.13701	4.05157e-16	7.4305e-15
ATP2B1	7504.91	-0.0536139	0.148545	-0.360927	0.718154	0.832905
ATP2B1-AS1	356.778	0.0408128	0.167762	0.243278	0.80779	0.891645
ATP2B2	1166.08	1.55878	0.132514	11.7631	6.04807e-32	2.15144e-30
ATP2B3	929.202	1.31246	0.149241	8.79422	1.44043e-18	3.00629e-17
ATP2B4	998.175	-2.3187	0.141086	-16.4346	1.08196e-60	7.59249e-59
ATP2C1	4621.07	0.569281	0.140079	4.06401	4.82374e-05	0.000265762
ATP2C2-AS1	124.252	-0.289508	0.26274	-1.10188	0.270514	0.443486
ATP5F1A	11798.7	0.0637232	0.115477	0.551824	0.581069	0.736691
ATP5F1B	13993.9	0.133022	0.111711	1.19078	0.233741	0.39871
ATP5F1C	2527.59	0.258135	0.140325	1.83954	0.0658351	0.149387
ATP5F1D	1194.26	-0.027002	0.181551	-0.148729	0.881768	0.935524
ATP5F1E	2106.32	0.20678	0.141551	1.46081	0.144067	0.278427
ATP5IF1	1104.57	0.35595	0.145096	2.45321	0.0141588	0.0417617
ATP5MC1	973.976	-0.0509601	0.144066	-0.353726	0.723544	0.836508
ATP5MC2	3638.28	-0.573536	0.125727	-4.56176	5.07264e-06	3.34393e-05
ATP5MC3	3023.24	0.0703005	0.141024	0.498501	0.618131	0.763819
ATP5ME	958.664	-0.101243	0.417291	-0.242619	0.808301	0.891875
ATP5MF	825.57	-0.4058	0.147826	-2.74512	0.00604889	0.0200778
ATP5MF-PTCD1	546.178	-0.281237	0.158895	-1.76996	0.0767334	0.168886
ATP5MG	1315.16	0.134891	0.149749	0.900779	0.367706	0.548369
ATP5MGL	20.3619	0.36227	0.542932	0.667248	0.504614	0.674599
ATP5MJ	1090.16	-0.0612912	0.14183	-0.432146	0.665635	0.797539
ATP5MK	1349.96	0.108811	0.145685	0.746895	0.455127	0.631829
ATP5PB	2665.89	0.337839	0.1328	2.54396	0.0109603	0.0335997
ATP5PBP1	37.009	-0.328892	0.417466	-0.78783	0.430796	0.60869
ATP5PBP5	9.97977	1.86183	0.85904	2.16733	0.0302094	0.0788921
ATP5PD	1688.64	0.0541276	0.125911	0.429889	0.667276	0.798722
ATP5PF	1125.65	-0.0832437	0.163532	-0.509035	0.610728	0.758315
ATP5PO	1913.28	0.0696154	0.123686	0.56284	0.573544	0.731072
ATP6AP1	3838.4	0.452266	0.119297	3.7911	0.000149979	0.000748455
ATP6AP1-DT	47.4963	-0.04744	0.371616	-0.127659	0.898419	0.945884
ATP6AP1L	44.0253	0.0303624	0.400959	0.0757245	0.939638	0.96805
ATP6AP2	1590.09	0.512014	0.161514	3.17009	0.00152393	0.00598815
ATP6V0A1	7899.16	0.841327	0.112464	7.48083	7.38519e-14	1.16223e-12
ATP6V0A2	1470.6	-0.320641	0.12245	-2.61854	0.00883069	0.0278781
ATP6V0B	2574.5	0.629414	0.136145	4.62311	3.78021e-06	2.54988e-05
ATP6V0C	2262.54	0.334659	0.153189	2.18461	0.0289172	0.0761006
ATP6V0CP4	46.0404	-4.26336	0.614842	-6.93407	4.08914e-12	5.60004e-11
ATP6V0D1	2286.61	0.375553	0.142356	2.63812	0.00833674	0.0265141
ATP6V0D1-DT	97.9511	-0.438834	0.288338	-1.52194	0.128023	0.25395
ATP6V0E1	432.063	-0.522753	0.158732	-3.29331	0.000990148	0.0040872
ATP6V0E2	4329.91	0.362679	0.1646	2.2034	0.0275665	0.0731382
ATP6V0E2-AS1	374.123	0.313007	0.16702	1.87407	0.0609212	0.140217
ATP6V1A	6313.91	0.870813	0.146916	5.92728	3.07999e-09	3.15702e-08
ATP6V1B1	6.13368	0.714028	1.05155	0.679022	0.497124	0.667772
ATP6V1B2	5805.25	0.523351	0.129943	4.02754	5.6363e-05	0.000305764
ATP6V1C1	1853.92	0.464359	0.156672	2.9639	0.00303768	0.0109644
ATP6V1C2	15.2356	0.0118406	0.697493	0.016976	0.986456	0.996142
ATP6V1D	752.709	0.548532	0.163366	3.35768	0.000785989	0.00333
ATP6V1E1	1641.6	0.397516	0.131131	3.03144	0.00243392	0.00904721
ATP6V1E2	200.58	0.17296	0.205499	0.841659	0.399979	0.579566
ATP6V1F	1826.13	0.176315	0.122492	1.4394	0.150037	0.287275
ATP6V1G1	2230.23	0.647017	0.146906	4.40428	1.06137e-05	6.60264e-05
ATP6V1G1P4	11.0683	-0.0774397	0.758399	-0.102109	0.91867	0.957364
ATP6V1G2	2386	1.19064	0.123202	9.66414	4.28194e-22	1.05299e-20
ATP6V1G2-DDX39B	3764.88	-0.445041	0.112016	-3.973	7.09744e-05	0.000377924
ATP6V1H	1771.31	0.687435	0.122549	5.60947	2.02945e-08	1.89228e-07
ATP7A	954.392	0.0525697	0.165952	0.316777	0.751413	0.854929
ATP7B	771.362	-0.310247	0.142884	-2.17132	0.0299069	0.0782393
ATP8A1	7907	1.17508	0.174228	6.74451	1.53548e-11	2.00478e-10
ATP8A1-DT	16.5204	0.413928	0.601423	0.688248	0.491297	0.662654
ATP8A2	5483.95	1.01226	0.11694	8.65622	4.8766e-18	9.9359e-17
ATP8B1-AS1	196.513	-0.167256	0.206802	-0.808773	0.418646	0.597211
ATP8B2	2930.1	-0.204305	0.115821	-1.76397	0.077737	0.170617
ATP8B3	68.4018	-0.651944	0.313332	-2.08068	0.037463	0.094417
ATP8B4	49.6683	1.64413	0.369704	4.44715	8.70184e-06	5.49839e-05
ATP8B5P	26.0207	-0.027923	0.514313	-0.0542918	0.956703	0.978395
ATP9A	14687.9	0.590228	0.111059	5.31455	1.06919e-07	9.11838e-07
ATP9B	1702.58	0.00581548	0.12185	0.0477265	0.961934	0.981863
ATP10A	34.447	-3.66802	0.601752	-6.09556	1.09053e-09	1.18344e-08
ATP10D	237.019	0.147568	0.207258	0.712003	0.476463	0.65059
ATP11A	4317.29	-0.557138	0.110184	-5.05643	4.27175e-07	3.33071e-06
ATP11B	1810.89	0.446911	0.18369	2.43296	0.0149758	0.0437832
ATP11B-DT	11.5896	-0.887536	0.755709	-1.17444	0.240219	0.407277
ATP11C	2073.5	0.452642	0.154918	2.92182	0.00347995	0.0123479
ATP12A	11.5473	1.93724	0.867339	2.23355	0.0255128	0.0686359
ATP13A1	2041.13	-0.105565	0.138898	-0.760014	0.447246	0.624568
ATP13A2	3919.72	0.325854	0.13879	2.34781	0.0188839	0.0532971
ATP13A3	3448.27	-0.0860979	0.173485	-0.496286	0.619693	0.765113
ATP13A3-DT	281.104	1.32824	0.190822	6.96065	3.38697e-12	4.67692e-11
ATP13A4	81.1066	-0.444769	0.299242	-1.48632	0.137195	0.268058
ATP23	41.1108	-0.399131	0.393351	-1.01469	0.310252	0.488108
ATPAF1	2732.56	0.573204	0.127476	4.49656	6.90625e-06	4.45263e-05
ATPAF2	864.78	0.252226	0.13954	1.80755	0.070676	0.158339
ATPSCKMT	308.804	-0.0149405	0.177635	-0.0841079	0.932971	0.965083
ATR	1778.04	0.194026	0.171962	1.12831	0.259188	0.430205
ATRAID	968.893	-0.301271	0.133356	-2.25914	0.0238748	0.0647533
ATRIP	524.871	-0.421396	0.15513	-2.71641	0.00659948	0.0216713
ATRN	4651.85	0.492956	0.131226	3.75656	0.000172268	0.000848734
ATRNL1	3388.36	1.01915	0.152134	6.69905	2.09782e-11	2.70526e-10
ATRX	7636.02	0.499583	0.165237	3.02344	0.00249921	0.00925502
ATXN1	2469.36	0.967696	0.125098	7.73551	1.02992e-14	1.71029e-13
ATXN1-AS1	132.897	0.717039	0.265813	2.69753	0.00698559	0.0227687
ATXN1L	2509.17	-0.202094	0.121438	-1.66417	0.0960775	0.202314
ATXN2	3767.27	0.10591	0.121645	0.870654	0.383943	0.564047
ATXN2-AS	79.583	-0.120617	0.300028	-0.402018	0.68767	0.812879
ATXN2L	7870.07	0.249265	0.132916	1.87536	0.0607436	0.139888
ATXN3	1460.12	0.450489	0.14868	3.02993	0.00244611	0.00908418
ATXN7	1835.01	-0.323929	0.13772	-2.35209	0.0186683	0.0527727
ATXN7L1	933.224	0.292102	0.142205	2.05409	0.0399667	0.0997667
ATXN7L2	1154.3	-0.0590112	0.136144	-0.433448	0.664689	0.797033
ATXN7L3	3869.06	0.195173	0.128962	1.51342	0.130174	0.257163
ATXN7L3-AS1	125.397	-0.727321	0.259642	-2.80125	0.00509053	0.0172304
ATXN7L3B	9180.66	0.358185	0.119629	2.99414	0.0027522	0.0100649
ATXN8OS	20.1916	1.86823	0.60307	3.09787	0.00194916	0.00742987
ATXN10	4466.87	0.319452	0.130649	2.44511	0.0144807	0.0425468
AUH	450.766	0.901003	0.162095	5.55849	2.72121e-08	2.49532e-07
AUNIP	130.522	-3.06468	0.298186	-10.2778	8.87698e-25	2.46845e-23
AUP1	1684.81	0.228455	0.124763	1.83111	0.0670843	0.151711
AURKA	579.876	-3.16199	0.170455	-18.5504	8.10224e-77	7.5125e-75
AURKAIP1	1347.55	-0.0601575	0.186695	-0.322222	0.747284	0.852214
AURKAP1	57.2356	0.162917	0.356561	0.456912	0.647735	0.78471
AURKB	753.807	-5.18014	0.213882	-24.2196	1.3836e-129	3.37311e-127
AURKC	57.532	1.09505	0.355329	3.0818	0.00205756	0.00779788
AUTS2	13257.1	0.904453	0.121635	7.43581	1.03932e-13	1.62207e-12
AVEN	239.524	-0.386877	0.194497	-1.98912	0.0466885	0.113471
AVIL	58.2221	0.119839	0.3493	0.343085	0.731535	0.842063
AVL9	3089.9	0.570466	0.140101	4.07181	4.66483e-05	0.00025781
AVPI1	118.025	0.535173	0.256622	2.08545	0.0370286	0.0935808
AXDND1	17.8776	0.361892	0.63434	0.570502	0.568337	0.72697
AXIN1	1020.31	-0.490041	0.151173	-3.2416	0.00118861	0.00481643
AXIN2	1071.55	-0.616296	0.139787	-4.4088	1.03943e-05	6.47042e-05
AXL	453.168	-4.84967	0.242957	-19.9611	1.20158e-88	1.43379e-86
AZI2	1352.22	0.543219	0.153353	3.54228	0.000396684	0.00180416
AZIN1	6592.72	0.504417	0.148677	3.39271	0.000692055	0.0029703
AZIN2	494.407	0.145027	0.152573	0.950538	0.341839	0.521453
AZU1	38.7241	-0.520604	0.408615	-1.27407	0.202638	0.359354
Alu:Alu:SINE	1830.76	-0.197459	0.124342	-1.58803	0.11228	0.228865
AluJb:Alu:SINE	243170	-0.0222131	0.157156	-0.141344	0.887598	0.939454
AluJo:Alu:SINE	134444	-0.0443337	0.146592	-0.30243	0.762325	0.862289
AluJr4:Alu:SINE	36171.2	-0.013905	0.136802	-0.101644	0.91904	0.957502
AluJr:Alu:SINE	156760	-0.0213961	0.145611	-0.14694	0.88318	0.936465
AluSc5:Alu:SINE	9576.28	0.0744691	0.185161	0.402186	0.687547	0.812835
AluSc8:Alu:SINE	32981.9	0.143242	0.18395	0.778701	0.436156	0.613992
AluSc:Alu:SINE	52657.8	0.147846	0.182568	0.809811	0.418049	0.59673
AluSg4:Alu:SINE	11185.5	0.166239	0.18805	0.884015	0.376688	0.557006
AluSg7:Alu:SINE	13330.5	0.111467	0.192137	0.580143	0.561818	0.721437
AluSg:Alu:SINE	62986.1	0.157508	0.188828	0.834138	0.404203	0.583535
AluSp:Alu:SINE	85018.2	0.157448	0.184252	0.854523	0.392815	0.573163
AluSq2:Alu:SINE	100778	0.107325	0.187262	0.573129	0.566558	0.725645
AluSq4:Alu:SINE	3174.48	0.0930881	0.181988	0.511507	0.608996	0.756971
AluSq10:Alu:SINE	2571.25	0.198073	0.191472	1.03447	0.300916	0.47795
AluSq:Alu:SINE	27389.4	0.0975114	0.185813	0.524783	0.599734	0.750564
AluSx1:Alu:SINE	190854	0.0973167	0.187831	0.518108	0.604383	0.753846
AluSx3:Alu:SINE	50595.2	0.120231	0.182631	0.658329	0.510327	0.679283
AluSx4:Alu:SINE	17631.9	0.153393	0.188454	0.813952	0.415672	0.594268
AluSx:Alu:SINE	186506	0.0918559	0.181007	0.507472	0.611824	0.759247
AluSz6:Alu:SINE	86062.8	0.0156004	0.171241	0.0911021	0.927411	0.962078
AluSz:Alu:SINE	182866	0.0756693	0.179432	0.421715	0.673233	0.80242
AluY:Alu:SINE	129891	0.263421	0.193491	1.36141	0.173384	0.319642
AluYa5:Alu:SINE	3270.18	0.139231	0.48281	0.288376	0.773059	0.868895
AluYa8:Alu:SINE	198.779	0.160779	0.223337	0.719893	0.471591	0.646059
AluYb8:Alu:SINE	1786.45	0.118558	0.187959	0.630764	0.528195	0.694728
AluYb9:Alu:SINE	150.14	-0.0968572	0.234778	-0.412548	0.679938	0.807112
AluYc3:Alu:SINE	683.747	0.253477	0.200906	1.26167	0.207067	0.365056
AluYc:Alu:SINE	4134.47	0.224111	0.175922	1.27392	0.202692	0.359411
AluYd8:Alu:SINE	134.536	0.375968	0.252901	1.48662	0.137115	0.267955
AluYe5:Alu:SINE	1229.41	0.176008	0.18944	0.929097	0.352839	0.532937
AluYe6:Alu:SINE	184.22	0.0583202	0.261026	0.223427	0.823203	0.900901
AluYf1:Alu:SINE	2158.33	0.230555	0.189205	1.21854	0.223018	0.385586
AluYg6:Alu:SINE	550.831	0.0658776	0.17834	0.369393	0.711835	0.829057
AluYh3:Alu:SINE	2493.24	0.227145	0.182816	1.24248	0.214059	0.374013
AluYh3a3:Alu:SINE	379.414	0.024039	0.2179	0.110321	0.912154	0.953314
AluYh7:Alu:SINE	130.15	0.328061	0.255963	1.28167	0.199958	0.355805
AluYh9:Alu:SINE	79.3786	0.417237	0.325435	1.28209	0.19981	0.355586
AluYi6_4d:Alu:SINE	156.545	-0.0507289	0.231756	-0.218889	0.826737	0.902951
AluYi6:Alu:SINE	351.461	0.307717	0.206904	1.48724	0.136951	0.267674
AluYj4:Alu:SINE	3654.13	0.154872	0.196952	0.786348	0.431664	0.609519
AluYk2:Alu:SINE	681.109	0.156075	0.220239	0.708664	0.478533	0.652346
AluYk3:Alu:SINE	1090	0.12019	0.193991	0.619566	0.535543	0.70085
AluYk4:Alu:SINE	1002.29	0.258327	0.193383	1.33583	0.181604	0.330998
AluYk11:Alu:SINE	657.633	-0.0432865	0.167698	-0.258122	0.796313	0.883993
AluYk12:Alu:SINE	91.5495	0.328058	0.29409	1.1155	0.264636	0.43694
AluYm1:Alu:SINE	5252.09	0.239439	0.190785	1.25502	0.209471	0.36794
AmnSINE1:5S-Deu-L2:SINE	2018.5	-0.242845	0.138013	-1.75958	0.0784789	0.171952
Arthur1A:hAT-Tip100:DNA	714.742	-0.0862692	0.156409	-0.551561	0.581249	0.73682
Arthur1B:hAT-Tip100:DNA	1448.78	-0.0880162	0.1441	-0.6108	0.541332	0.705544
Arthur1C:hAT-Tip100:DNA	380.451	-0.286593	0.187997	-1.52446	0.127394	0.25291
Arthur1:hAT-Tip100:DNA	945.577	-0.102293	0.173151	-0.590772	0.554673	0.716513
B2M	296.717	-1.11893	0.215472	-5.19293	2.07013e-07	1.6974e-06
B3GALNT1	1785.27	1.81324	0.145645	12.4497	1.40294e-35	5.59592e-34
B3GALNT2	827.04	-1.11926	0.1442	-7.76185	8.37017e-15	1.39322e-13
B3GALT1	488.561	0.24995	0.178556	1.39984	0.161562	0.303384
B3GALT1-AS1	7.05503	1.26262	1.06627	1.18415	0.236355	0.402053
B3GALT2	593.278	0.920946	0.191241	4.81564	1.46727e-06	1.05369e-05
B3GALT4	144.965	0.818405	0.244601	3.34588	0.000820221	0.00345639
B3GALT5	261.836	-0.927449	0.188461	-4.92117	8.6029e-07	6.40406e-06
B3GALT5-AS1	29.1952	-3.1539	0.603065	-5.22978	1.69713e-07	1.40541e-06
B3GALT6	1410.32	0.0677965	0.151149	0.448541	0.653763	0.789058
B3GALT9	239.502	-0.52197	0.198458	-2.63013	0.00853522	0.0270631
B3GAT1	6377.03	0.272254	0.122648	2.21981	0.0264319	0.0707371
B3GAT1-DT	471.869	0.570153	0.158592	3.59509	0.000324275	0.00150558
B3GAT2	1271.91	-0.264894	0.136715	-1.93756	0.0526769	0.124828
B3GAT3	1060.63	0.263952	0.182131	1.44924	0.147271	0.283338
B3GLCT	244.999	-1.25391	0.196605	-6.37781	1.79632e-10	2.12909e-09
B3GNT2	191.356	-1.26491	0.224285	-5.63974	1.70303e-08	1.60165e-07
B3GNT4	160.191	0.483267	0.225551	2.14261	0.0321448	0.083163
B3GNT5	301.921	-3.01384	0.23694	-12.7199	4.5865e-37	1.89629e-35
B3GNT7	36.4541	0.148776	0.399775	0.37215	0.709781	0.827602
B3GNT8	119.253	0.381253	0.263368	1.44761	0.147726	0.283824
B3GNT9	15.3429	-1.37686	0.65204	-2.11161	0.0347196	0.0887205
B3GNTL1	287.429	-0.577168	0.181569	-3.17878	0.00147894	0.00583571
B4GALNT1	3845.82	0.788926	0.118567	6.65384	2.85551e-11	3.63428e-10
B4GALNT2	18.8328	-0.289605	0.59878	-0.483659	0.628628	0.770928
B4GALNT3	289.745	-1.5115	0.18814	-8.03388	9.44409e-16	1.68504e-14
B4GALNT4	5421.22	0.485722	0.162788	2.98377	0.00284717	0.0103653
B4GALT1	452.888	-1.0731	0.176045	-6.09563	1.0901e-09	1.18342e-08
B4GALT1-AS1	13.6883	0.640015	0.673629	0.9501	0.342062	0.521679
B4GALT2	2394.33	-0.268752	0.131306	-2.04676	0.0406818	0.10115
B4GALT3	1093.51	0.235265	0.139206	1.69004	0.0910201	0.193814
B4GALT4	599.05	0.34055	0.161122	2.11361	0.0345486	0.0883473
B4GALT5	3348.73	-0.413873	0.117506	-3.52215	0.000428069	0.00193322
B4GALT6	658.801	-0.130693	0.162408	-0.804718	0.420983	0.599423
B4GALT7	706.226	-0.0939634	0.141279	-0.665092	0.505992	0.67577
B4GAT1	1565.29	0.440497	0.146412	3.00862	0.00262436	0.00966113
B4GAT1-DT	295.453	-0.230999	0.18491	-1.24925	0.211574	0.370645
B9D1	600.907	-0.204401	0.151535	-1.34887	0.17738	0.32508
B9D2	121.96	-0.325873	0.248823	-1.30966	0.190311	0.342956
BAALC	1567.64	0.736163	0.126935	5.79954	6.64969e-09	6.55923e-08
BAALC-AS1	123.64	0.385237	0.257824	1.49419	0.135127	0.264841
BAALC-AS2	12.5074	-0.0360144	0.703673	-0.0511806	0.959182	0.98015
BAAT	55.4883	0.427333	0.352657	1.21175	0.225606	0.388915
BABAM1	991.971	-0.0779986	0.166776	-0.467685	0.64001	0.779075
BABAM2	725.783	0.0119144	0.141602	0.0841404	0.932945	0.965083
BACE1	3255.9	0.77914	0.115216	6.76242	1.35706e-11	1.78417e-10
BACE1-AS	1067.47	0.252338	0.141303	1.78579	0.0741326	0.164363
BACE2	57.6981	-4.07046	0.512046	-7.9494	1.87418e-15	3.26768e-14
BACH1	3915.56	0.441518	0.163025	2.70828	0.00676322	0.0221396
BACH1-IT1	66.6839	0.0206056	0.332476	0.0619763	0.950582	0.974919
BACH1-IT2	56.0285	-0.245442	0.333219	-0.736578	0.461379	0.637919
BACH1-IT3	11.7093	-0.483803	0.720199	-0.671763	0.501735	0.671926
BACH2	6250.4	0.741669	0.109342	6.78299	1.17712e-11	1.55411e-10
BAD	896.384	0.414531	0.158052	2.62274	0.00872251	0.0275797
BAG1	1319.82	0.227267	0.153256	1.48293	0.138094	0.26946
BAG2	154.07	0.508891	0.27623	1.84227	0.0654355	0.148636
BAG3	368.211	-0.76819	0.187844	-4.08952	4.32273e-05	0.000240501
BAG4	1557.73	0.30125	0.156325	1.92707	0.0539705	0.127216
BAG5	1847.91	0.0746425	0.141538	0.527369	0.597938	0.749443
BAG6	13353.6	0.0620118	0.111206	0.557628	0.577099	0.733822
BAHCC1	4803.69	-0.0198044	0.153144	-0.129319	0.897105	0.945112
BAHD1	1798.61	0.0272806	0.14884	0.183289	0.854572	0.919398
BAIAP2	1603.91	-0.469797	0.134958	-3.48106	0.000499437	0.00221415
BAIAP2-DT	1336.83	-0.320121	0.14332	-2.23361	0.025509	0.0686322
BAIAP2L1	138.009	-2.17023	0.260124	-8.34306	7.2394e-17	1.38706e-15
BAIAP2L2	290.717	1.17855	0.215002	5.48157	4.21567e-08	3.78113e-07
BAIAP3	447.869	-0.315662	0.177983	-1.77355	0.0761371	0.167914
BAK1	432.365	-0.734265	0.17615	-4.1684	3.06747e-05	0.000174895
BAK1P1	12.1796	-0.0436627	0.717393	-0.060863	0.951468	0.975465
BALR6	14.8493	5.01714	1.01727	4.93195	8.14142e-07	6.08616e-06
BAMBI	92.44	0.860803	0.280286	3.07116	0.00213228	0.00804978
BANF1	2101.4	-0.435674	0.153643	-2.83562	0.00457362	0.0157127
BANF1P2	9.93151	0.0863299	0.796922	0.108329	0.913735	0.954472
BANP	659.08	-0.0876129	0.157902	-0.554858	0.578992	0.735278
BAP1	3992.25	0.192033	0.121155	1.58502	0.112962	0.229974
BARD1	689.973	-2.35544	0.171086	-13.7676	3.99344e-43	1.9305e-41
BARHL1	246.651	-9.19279	1.4351	-6.40568	1.49703e-10	1.79162e-09
BARHL2	135.383	-5.26545	0.633729	-8.30868	9.67723e-17	1.84415e-15
BARX1	12.7223	0.0664332	0.742333	0.0894926	0.92869	0.962769
BASP1	14307.9	0.55306	0.130601	4.23473	2.28823e-05	0.000134172
BASP1-AS1	387.345	-0.340943	0.171883	-1.98358	0.0473024	0.114736
BATF3	18.1127	0.0505942	0.580731	0.0871217	0.930575	0.963909
BAX	947.568	-1.3776	0.157577	-8.74238	2.28259e-18	4.70836e-17
BAZ1A	1100.68	-1.20392	0.167692	-7.17931	7.00616e-13	1.02184e-11
BAZ1A-AS1	82.0156	-0.58109	0.283703	-2.04823	0.0405375	0.100911
BAZ1B	8131.22	-0.0192796	0.114905	-0.167787	0.866751	0.926999
BAZ2A	10163.3	0.0702294	0.119669	0.586863	0.557296	0.718109
BAZ2B	8292.04	0.326245	0.151606	2.15193	0.0314027	0.0815415
BAZ2B-AS1	137.667	-0.328773	0.23034	-1.42734	0.153483	0.292172
BBC3	591.008	0.740496	0.154883	4.78101	1.74417e-06	1.23653e-05
BBIP1	827.259	0.502991	0.171295	2.9364	0.00332042	0.0118503
BBLN	1190.35	0.377489	0.171912	2.19583	0.0281044	0.0743199
BBOF1	146.894	0.567516	0.249597	2.27373	0.0229823	0.0627234
BBOX1-AS1	7.50988	1.56068	0.953567	1.63668	0.101698	0.211627
BBS1	883.399	-0.212006	0.143539	-1.477	0.139676	0.271681
BBS2	1245.5	0.357929	0.130435	2.74411	0.00606756	0.0201279
BBS4	1053.86	0.110805	0.142502	0.777566	0.436825	0.614685
BBS5	229.824	0.139976	0.20209	0.692644	0.488533	0.660565
BBS7	859.063	0.425368	0.174476	2.43798	0.0147697	0.0432522
BBS9	1038.39	0.578405	0.158819	3.64192	0.000270617	0.00127807
BBS10	717.396	0.606641	0.209837	2.891	0.00384015	0.0134638
BBS12	189.325	0.514598	0.257067	2.00181	0.0453052	0.110673
BBX	2330.35	0.611535	0.15536	3.93623	8.27717e-05	0.000435657
BCAM	582.996	-0.360039	0.174827	-2.0594	0.0394555	0.0987261
BCAN	106.507	0.459032	0.283963	1.61652	0.105982	0.218659
BCAN-AS1	8.74028	-0.365066	0.844711	-0.432179	0.665611	0.797539
BCAN-AS2	24.6541	-0.631885	0.566027	-1.11635	0.264272	0.43644
BCAP29	462.609	0.590156	0.189333	3.11702	0.00182686	0.00701571
BCAP31	1946.88	-0.0584067	0.138967	-0.420292	0.674272	0.802972
BCAR1	3442.07	0.0939022	0.149425	0.628425	0.529726	0.695875
BCAR3	700.179	-2.41294	0.150545	-16.0281	8.13675e-58	5.42706e-56
BCAR3-AS1	24.446	0.916495	0.554817	1.65189	0.0985576	0.206414
BCAS2	1044.85	0.52374	0.150243	3.48596	0.000490377	0.00217706
BCAS3	1209.06	0.564465	0.127013	4.44415	8.8242e-06	5.57028e-05
BCAS4	337.608	0.393467	0.173906	2.26253	0.0236648	0.0643192
BCAT1	11252.9	0.438161	0.172276	2.54338	0.0109787	0.0336452
BCAT2	1242.47	0.166557	0.149877	1.11129	0.266443	0.438945
BCCIP	1898.41	-0.166349	0.138614	-1.20009	0.230106	0.394555
BCDIN3D	318.062	0.307425	0.174601	1.76073	0.078285	0.171607
BCDIN3D-AS1	97.2601	-0.0134104	0.276555	-0.0484908	0.961325	0.981418
BCHE	372.162	0.98221	0.219551	4.47373	7.6868e-06	4.90484e-05
BCKDHA	333.526	-0.113413	0.175944	-0.644598	0.519188	0.687092
BCKDHB	469.714	-0.566694	0.162834	-3.48019	0.000501055	0.00222028
BCKDK	922.937	-0.617001	0.140671	-4.38614	1.1538e-05	7.129e-05
BCL2	631.529	-0.79735	0.152011	-5.24535	1.55984e-07	1.29742e-06
BCL2L1	3209.54	0.417536	0.126054	3.31236	0.000925128	0.00384631
BCL2L2	1224.36	0.34153	0.132837	2.57104	0.0101394	0.0314375
BCL2L2-PABPN1	2592.07	-0.264878	0.121629	-2.17776	0.0294241	0.0771976
BCL2L10	7.05798	-0.160081	1.03485	-0.15469	0.877066	0.932984
BCL2L11	693.202	-1.58079	0.156136	-10.1244	4.30652e-24	1.16099e-22
BCL2L12	350.766	-3.68786	0.218848	-16.8513	1.02667e-63	7.66076e-62
BCL2L13	1674.64	0.209501	0.122158	1.715	0.0863449	0.18579
BCL2L15	58.7369	0.372505	0.378917	0.98308	0.325568	0.504497
BCL3	77.7562	0.920036	0.299976	3.06703	0.002162	0.00814892
BCL6	143.56	-2.31879	0.261316	-8.87348	7.0893e-19	1.50289e-17
BCL6-AS1	6.18499	-3.04368	1.19642	-2.54399	0.0109593	0.0335997
BCL7A	2795.45	-0.118962	0.114566	-1.03837	0.299096	0.476049
BCL7B	800.996	-0.301658	0.143294	-2.10516	0.0352773	0.0898696
BCL7C	955.406	0.0129222	0.144287	0.0895589	0.928638	0.962769
BCL9	4550.02	-0.172138	0.112348	-1.53219	0.125476	0.249963
BCL9L	3032.26	-0.174291	0.172135	-1.01253	0.311286	0.489195
BCL10	591.213	0.29264	0.153964	1.90071	0.0573403	0.133497
BCL10-AS1	18.0784	0.0292076	0.659377	0.0442957	0.964669	0.983625
BCL11A	210.855	-0.197371	0.203685	-0.969	0.332545	0.511663
BCL11B	23.2092	-1.99202	0.606543	-3.28422	0.00102266	0.00420727
BCLAF1	7508.72	0.21964	0.172763	1.27133	0.20361	0.360488
BCLAF3	924.43	0.479698	0.173789	2.76024	0.00577584	0.0192755
BCO1	41.4133	-7.279	1.46705	-4.96164	6.98991e-07	5.27273e-06
BCO2	53.6021	-0.0459133	0.359211	-0.127817	0.898294	0.945884
BCOR	3605.78	0.120406	0.116033	1.03769	0.299416	0.476413
BCORL1	2506.11	-0.255606	0.152854	-1.67222	0.09448	0.199633
BCORP1	130.787	0.743311	0.246108	3.02026	0.00252559	0.00934376
BCR	6043.95	-0.00554486	0.140484	-0.0394698	0.968516	0.986374
BCRP3	57.7274	0.0959787	0.372887	0.257393	0.796875	0.884312
BCRP8	26.2246	-0.118388	0.478986	-0.247164	0.804782	0.889475
BCS1L	650.019	0.199652	0.142646	1.39964	0.161622	0.303477
BCYRN1	303.189	0.0417448	0.258272	0.161631	0.871596	0.929861
BDH1	517.552	0.548847	0.159155	3.44851	0.000563682	0.00246687
BDH2	272.153	-1.52413	0.205266	-7.42516	1.12641e-13	1.75316e-12
BDKRB1	4.75038	4.07828	1.75128	2.32874	0.0198727	0.0556324
BDKRB2	25.6823	0.639023	0.520913	1.22674	0.219922	0.381675
BDNF	212.623	1.64155	0.211653	7.75586	8.77481e-15	1.45972e-13
BDNF-AS	180.143	-0.1733	0.235599	-0.735572	0.461991	0.638256
BDP1	4946.6	0.574061	0.145344	3.94966	7.82633e-05	0.000413699
BEAN1	156.625	1.25431	0.229128	5.47431	4.3923e-08	3.92959e-07
BEAN1-AS1	29.9707	-0.216652	0.477531	-0.453693	0.65005	0.786321
BECN1	1037.59	0.289347	0.131773	2.1958	0.0281065	0.0743199
BEGAIN	765.394	0.569144	0.159585	3.5664	0.000361921	0.00166236
BEND3	1329.29	-0.746893	0.135336	-5.51882	3.41285e-08	3.0994e-07
BEND4	736.394	-0.381009	0.165656	-2.3	0.0214482	0.0591648
BEND5	534.388	0.280831	0.160094	1.75417	0.079402	0.173625
BEND6	249.421	2.32194	0.23648	9.81877	9.34744e-23	2.37507e-21
BEND7	329.402	-0.842617	0.181859	-4.63336	3.59771e-06	2.43547e-05
BEND7P1	9.58987	0.625318	0.812155	0.76995	0.44133	0.61921
BEST1	127.005	1.10218	0.330921	3.33063	0.000866505	0.00362848
BEST4	27.7705	1.06397	0.476819	2.23138	0.0256557	0.0689812
BET1	344.762	0.312193	0.174824	1.78576	0.0741379	0.164363
BET1L	1248.23	0.417385	0.136337	3.06143	0.00220285	0.00828192
BEX1	3528.2	0.789865	0.173219	4.55993	5.11705e-06	3.37241e-05
BEX2	1500.61	1.19863	0.147334	8.13547	4.10357e-16	7.51612e-15
BEX3	3335.34	0.39535	0.159031	2.48599	0.0129193	0.0386784
BEX4	1561.46	0.700899	0.162717	4.30746	1.65138e-05	9.94062e-05
BEX5	311.717	0.798036	0.239432	3.33304	0.000859034	0.00360022
BFAR	1493	0.0477674	0.123276	0.387483	0.698399	0.819933
BFSP1	37.2774	0.0648879	0.42458	0.152828	0.878534	0.933747
BGLAP	45.1183	-0.565808	0.409632	-1.38126	0.167199	0.310793
BGN	30.2168	-3.76837	0.633225	-5.95107	2.66401e-09	2.76268e-08
BHLHA15	25.696	1.18456	0.52414	2.26	0.0238211	0.0646488
BHLHE22	169.297	-1.45019	0.237504	-6.10597	1.02179e-09	1.1131e-08
BHLHE23	25.5598	-0.024684	0.524021	-0.047105	0.96243	0.982227
BHLHE40	63.7341	0.947838	0.327349	2.8955	0.00378558	0.0132973
BHLHE40-AS1	8.27683	1.04787	0.889439	1.17813	0.238746	0.405436
BHLHE41	33.7858	1.5921	0.46081	3.455	0.000550293	0.002415
BICC1	104.503	-1.02027	0.271536	-3.7574	0.000171685	0.000846012
BICD1	9260.24	1.08879	0.129475	8.40923	4.12694e-17	8.04897e-16
BICD1-AS1	3.62112	2.55699	1.90794	1.34018	0.180186	0.328986
BICD2	2805.46	0.00718631	0.123968	0.0579693	0.953773	0.976672
BICDL1	1555.18	0.880968	0.134226	6.56331	5.26264e-11	6.53613e-10
BICRA	1630.44	-0.203479	0.191964	-1.05998	0.289152	0.465445
BICRA-AS2	46.8583	0.439223	0.454247	0.966924	0.333582	0.512701
BICRAL	1464.36	0.541686	0.163469	3.3137	0.000920696	0.00383161
BID	414.045	-0.158034	0.164648	-0.959827	0.337142	0.51649
BIK	17.5701	0.663064	0.626025	1.05917	0.289524	0.465822
BIN1	5716.97	0.598157	0.139806	4.27849	1.88169e-05	0.000112062
BIN3	606.629	-0.191452	0.146521	-1.30665	0.191331	0.344311
BIRC2	1746.62	0.745384	0.176581	4.22119	2.43015e-05	0.000141613
BIRC3	8.14232	-2.09409	1.07242	-1.95268	0.0508575	0.121505
BIRC5	1102.49	-5.48368	0.197684	-27.7396	2.32568e-169	1.15386e-166
BIRC6	12882.6	0.505635	0.157901	3.20223	0.0013637	0.00544631
BISPR	17.5175	-2.66135	0.671784	-3.96161	7.44463e-05	0.000394776
BIVM	997.35	0.602435	0.149173	4.0385	5.37952e-05	0.000293579
BIVM-ERCC5	1161.15	0.596727	0.141855	4.2066	2.59239e-05	0.000150169
BLACAT1	1082.74	-1.6228	0.137813	-11.7754	5.22679e-32	1.86869e-30
BLACKJACK:hAT-Blackjack:DNA	1426.25	0.0886573	0.174787	0.50723	0.611994	0.75936
BLCAP	3808.3	0.482786	0.129487	3.72844	0.00019267	0.000939107
BLM	736.83	-2.65074	0.158951	-16.6765	1.94253e-62	1.4195e-60
BLMH	1763.76	-0.229607	0.122338	-1.87683	0.0605418	0.13953
BLOC1S1	404.341	-0.486889	0.173426	-2.80748	0.00499306	0.0169529
BLOC1S2	1348.54	0.580588	0.143994	4.03201	5.53007e-05	0.000300751
BLOC1S3	254.614	0.160901	0.194906	0.825533	0.409069	0.588157
BLOC1S4	348.673	0.124516	0.181873	0.684629	0.493578	0.664559
BLOC1S5	377.14	-0.251149	0.181787	-1.38156	0.167107	0.310703
BLOC1S5-TXNDC5	1187.27	-0.625388	0.125708	-4.97491	6.5279e-07	4.94665e-06
BLOC1S6	1568.85	0.35496	0.151329	2.34562	0.0189957	0.0535538
BLTP1	10092.8	0.841786	0.167767	5.01759	5.23228e-07	4.02089e-06
BLTP2	7193.86	-0.344689	0.107016	-3.2209	0.00127788	0.00513912
BLTP3A	3103.24	0.523434	0.119668	4.37404	1.21969e-05	7.49843e-05
BLTP3B	1535.75	0.676091	0.173036	3.90724	9.3358e-05	0.000486397
BLVRA	372.75	1.05709	0.177183	5.96608	2.43021e-09	2.53771e-08
BLVRB	109.966	-0.1201	0.275522	-0.435899	0.66291	0.795874
BLVRBP1	12.9872	-0.296075	0.700166	-0.422864	0.672394	0.80208
BLZF1	563.811	0.521642	0.192082	2.71572	0.00661317	0.0217087
BLZF2P	13.9054	-0.672968	0.699559	-0.961989	0.336055	0.515382
BMAL1	150.449	0.533806	0.23328	2.28827	0.0221221	0.060639
BMAL2	692.46	0.401165	0.153706	2.60995	0.00905562	0.028515
BMERB1	2641.33	0.589586	0.119687	4.92605	8.3909e-07	6.26273e-06
BMF	749.62	-2.48702	0.157138	-15.827	2.02653e-56	1.31748e-54
BMI1	1100.17	1.09699	0.167079	6.56569	5.17936e-11	6.43835e-10
BMP1	649.256	-0.559188	0.152033	-3.67807	0.00023501	0.00112398
BMP2	170.254	-2.18043	0.242143	-9.00472	2.16212e-19	4.71432e-18
BMP2K	1017.67	-0.129152	0.164509	-0.785074	0.43241	0.610144
BMP2K-DT	11.3741	-1.9834	0.819831	-2.41928	0.0155512	0.0452458
BMP3	29.112	-0.486599	0.492272	-0.988477	0.322919	0.501464
BMP4	25.2635	-1.72308	0.512475	-3.36227	0.000773037	0.00327955
BMP5	27.2813	-3.83934	0.782735	-4.90503	9.34137e-07	6.91917e-06
BMP6	49.1263	-2.21446	0.405679	-5.45864	4.79784e-08	4.27348e-07
BMP7	767.869	-3.72572	0.171756	-21.6919	2.44487e-104	3.79895e-102
BMP8A	110.984	1.94911	0.276409	7.05153	1.76964e-12	2.50228e-11
BMP8B	19.742	-1.0236	0.593941	-1.72341	0.0848142	0.183067
BMPER	114.688	-1.28061	0.270043	-4.74224	2.11368e-06	1.48361e-05
BMPR1A	1670.86	-0.378	0.150128	-2.51785	0.0118075	0.0358493
BMPR1AP1	5.93001	0.300024	1.08492	0.276541	0.782133	0.87428
BMPR1B	171.468	-4.19427	0.3165	-13.252	4.3906e-40	1.95537e-38
BMPR2	6354.81	0.835628	0.132608	6.3015	2.94781e-10	3.41796e-09
BMS1	2181.76	-0.240504	0.131652	-1.82682	0.0677275	0.152884
BMS1P1	798.104	0.10291	0.143538	0.716953	0.473403	0.647714
BMS1P2	31.3612	-0.126994	0.458483	-0.276987	0.78179	0.874134
BMS1P4	153.752	-0.319472	0.225603	-1.41608	0.156752	0.296815
BMS1P4-AGAP5	138.296	-0.12209	0.24255	-0.503361	0.61471	0.761473
BMS1P9	18.3983	-0.478332	0.568879	-0.840832	0.400442	0.579884
BMS1P10	36.3799	0.436585	0.420862	1.03736	0.299568	0.476559
BMS1P14	243.022	-0.161863	0.197331	-0.820265	0.412065	0.590814
BMS1P15	11.6274	0.0839917	0.736566	0.114031	0.909213	0.951833
BMS1P20	326.108	-0.00954499	0.171996	-0.0554955	0.955744	0.977759
BMS1P21	23.0702	0.39749	0.524741	0.757496	0.448753	0.62593
BMT2	598.924	0.27235	0.181467	1.50082	0.133401	0.262136
BNC1	27.4266	-3.7156	0.849491	-4.37391	1.22041e-05	7.50123e-05
BNC2	1985.48	1.51644	0.139192	10.8946	1.22292e-27	3.79211e-26
BNC2-AS1	8.34807	0.74488	0.826515	0.90123	0.367466	0.548197
BNIP1	286.106	0.173596	0.181275	0.957639	0.338245	0.517533
BNIP2	1526.67	0.586147	0.151797	3.86137	0.000112751	0.00057985
BNIP3	988.718	0.604961	0.131156	4.61255	3.97767e-06	2.67384e-05
BNIP3L	4114.32	0.759171	0.138334	5.48796	4.06607e-08	3.65901e-07
BNIPL	22.8584	-0.00194378	0.520933	-0.00373134	0.997023	1
BOC	1622.56	-5.68257	0.200038	-28.4074	1.63818e-177	1.0295e-174
BOD1	1793.93	-0.220182	0.133946	-1.64381	0.100216	0.20916
BOD1L1	6502.96	0.586991	0.133772	4.38801	1.14394e-05	7.07429e-05
BOK	411.391	0.504685	0.184166	2.74037	0.00613695	0.020324
BOK-AS1	8.08027	0.325914	0.840796	0.387626	0.698293	0.819857
BOLA1	108.933	0.058987	0.293503	0.200975	0.840718	0.911393
BOLA2	41.4352	1.1072	0.46462	2.38302	0.0171712	0.0491453
BOLA2B	21.0353	-0.900009	0.676275	-1.33083	0.183244	0.333343
BOLA2-SMG1P6	352.308	-0.208508	0.185222	-1.12572	0.260284	0.431569
BOLA3	317.179	-0.0565474	0.17494	-0.323238	0.746515	0.851749
BOLA3-DT	561.422	0.596745	0.146634	4.06963	4.7088e-05	0.000260138
BOP1	1816.76	-0.154465	0.164081	-0.941393	0.346503	0.526279
BORA	280.254	-2.32011	0.198173	-11.7075	1.16733e-31	4.13167e-30
BORCS5	1080.44	0.638423	0.134876	4.7334	2.20795e-06	1.54556e-05
BORCS6	392.168	0.598313	0.211059	2.83482	0.00458517	0.0157441
BORCS7	222.5	0.639949	0.211996	3.01869	0.00253873	0.00938379
BORCS7-ASMT	260.779	-0.306467	0.186115	-1.64665	0.0996294	0.208242
BORCS8	400.536	-0.215027	0.182617	-1.17747	0.239007	0.405687
BORCS8-MEF2B	124.875	-0.230632	0.244166	-0.944573	0.344877	0.524587
BPGM	570.443	0.832023	0.15091	5.51337	3.52019e-08	3.19142e-07
BPHL	1103.82	0.182311	0.131485	1.38655	0.165579	0.308978
BPNT1	579.752	0.723458	0.153615	4.70955	2.4826e-06	1.72586e-05
BPNT2	3389.88	0.685217	0.148792	4.60522	4.12034e-06	2.76253e-05
BPTF	11068.8	0.284721	0.13158	2.16387	0.0304746	0.0794598
BPTFP1	40.9429	0.0866452	0.410791	0.210923	0.832947	0.907037
BRAF	4057.08	0.470351	0.157473	2.98688	0.00281844	0.0102727
BRAFP1	26.2575	-0.275924	0.550459	-0.501262	0.616187	0.762515
BRAP	1194.44	0.269518	0.131979	2.04213	0.041139	0.102134
BRAT1	1358.63	-0.24662	0.158996	-1.55111	0.120876	0.242627
BRCA1	1029.84	-3.27788	0.152902	-21.4378	5.92956e-102	8.96726e-100
BRCA1P1	8.83676	1.18738	0.933211	1.27236	0.203245	0.36
BRCA2	849.256	-3.28411	0.173502	-18.9284	6.66008e-80	6.56262e-78
BRCC3	750.693	0.216307	0.158476	1.36492	0.17228	0.318124
BRCC3P1	34.8105	-1.19863	0.476654	-2.51467	0.0119143	0.0361326
BRD1	3629.71	0.19439	0.123253	1.57716	0.114759	0.233046
BRD2	8425.41	-0.10859	0.106324	-1.02131	0.307106	0.485083
BRD3	6137.93	0.292837	0.10984	2.66603	0.00767534	0.0247219
BRD3OS	1310.06	-0.0677571	0.128267	-0.528249	0.597327	0.748943
BRD4	8167.96	-0.222158	0.161178	-1.37834	0.168097	0.312133
BRD7	2382.94	-0.184416	0.120826	-1.52629	0.126938	0.252242
BRD8	2574.85	-0.119035	0.113956	-1.04457	0.296222	0.473206
BRD9	1978.77	-0.217589	0.123715	-1.75879	0.0786132	0.172193
BRD10	2593.5	0.66385	0.152328	4.35804	1.31231e-05	8.01904e-05
BRF1	2125.45	0.229186	0.13842	1.65573	0.0977766	0.205158
BRF2	602.466	0.264322	0.150097	1.761	0.0782385	0.171545
BRI3	1263.4	0.183347	0.146868	1.24838	0.211893	0.371088
BRI3BP	778.048	-0.671249	0.15115	-4.44094	8.95679e-06	5.64012e-05
BRICD5	146.922	-0.0755058	0.29831	-0.253112	0.800182	0.886716
BRINP1	373.542	-0.583804	0.179449	-3.25331	0.00114069	0.00464154
BRINP2	164.035	-3.07527	0.264618	-11.6215	3.20312e-31	1.12387e-29
BRINP3	100.169	-1.12869	0.27954	-4.03768	5.39814e-05	0.000294255
BRINP3-DT	28.9621	0.72831	0.471252	1.54548	0.122231	0.24486
BRIP1	828.972	-3.9808	0.168477	-23.6282	1.97717e-123	4.33446e-121
BRIX1	674.793	-0.201387	0.1669	-1.20663	0.227574	0.391234
BRK1	2388.11	0.225005	0.13572	1.65786	0.0973452	0.204435
BRME1	171.882	-0.788931	0.222152	-3.55131	0.00038332	0.00174956
BRMS1	743.481	-0.0892985	0.15167	-0.588769	0.556016	0.717277
BRMS1L	496.197	0.479067	0.193916	2.47049	0.0134927	0.0401352
BROX	754.758	-0.0203073	0.184753	-0.109916	0.912476	0.953545
BRPF1	1652.9	-0.136118	0.132907	-1.02416	0.305759	0.483497
BRPF3	3417.61	-0.048004	0.124012	-0.387092	0.698688	0.820144
BRPF3-AS1	35.3457	-0.361485	0.44793	-0.807012	0.41966	0.598184
BRSK1	5099.06	0.749922	0.141566	5.29734	1.175e-07	9.96968e-07
BRSK2	4153.39	0.340642	0.124779	2.72995	0.00633434	0.0209074
BRWD1	6210.42	0.404888	0.168759	2.3992	0.0164308	0.0473863
BRWD1-AS1	107.898	-0.23888	0.270047	-0.884585	0.37638	0.556696
BRWD1-IT1	11.3479	-0.829023	0.781961	-1.06018	0.289061	0.465394
BRWD3	3223.06	0.430687	0.161029	2.67459	0.00748209	0.0241821
BSCL2	3356.96	0.661514	0.114994	5.75258	8.78909e-09	8.56202e-08
BSDC1	3129.05	0.0289985	0.115032	0.25209	0.800971	0.887257
BSG	9713.35	-0.501551	0.116467	-4.30637	1.65954e-05	9.98551e-05
BSN	8231.07	0.538532	0.158128	3.40568	0.000659997	0.00284827
BSN-DT	42.9555	0.665937	0.396399	1.67997	0.0929639	0.197122
BSR/Beta:Satellite:Satellite	802.465	0.327338	0.15113	2.16594	0.0303154	0.0791177
BST1	15.0414	-0.689771	0.658799	-1.04701	0.295093	0.47209
BST2	54.657	-1.16619	0.36579	-3.18814	0.00143192	0.00566916
BTAF1	4068.33	0.15999	0.162999	0.98154	0.326326	0.505146
BTBD1	2090	0.746225	0.165627	4.50545	6.62328e-06	4.28129e-05
BTBD2	3800.44	-0.20536	0.11671	-1.75958	0.0784789	0.171952
BTBD3	2050.85	-0.275432	0.149444	-1.84304	0.0653226	0.148403
BTBD6	1151.71	0.716101	0.143821	4.97912	6.38733e-07	4.84532e-06
BTBD7	2368.56	-0.0410443	0.135964	-0.301877	0.762746	0.862508
BTBD8	1488.48	0.53074	0.188209	2.81996	0.00480302	0.0163847
BTBD9	1733.31	0.39509	0.121959	3.23954	0.00119725	0.00484796
BTBD10	1927.65	0.737814	0.151828	4.85955	1.17653e-06	8.56432e-06
BTBD10P2	21.9337	0.768761	0.577295	1.33166	0.182972	0.332977
BTBD16	19.2329	-0.269522	0.578991	-0.465503	0.641571	0.78017
BTBD17	1226.93	-0.191061	0.180149	-1.06057	0.288884	0.465189
BTBD19	113.178	-2.21424	0.278554	-7.94902	1.87991e-15	3.27565e-14
BTD	739.621	0.293478	0.137622	2.1325	0.0329661	0.0849536
BTF3	2172.03	-0.474164	0.119496	-3.96804	7.24666e-05	0.00038529
BTF3-DT	29.7617	0.307305	0.479816	0.640463	0.521872	0.689104
BTF3L4	2938.35	0.602143	0.161384	3.73111	0.000190639	0.000930815
BTF3P3	9.82719	0.939591	0.80376	1.16899	0.242406	0.409953
BTF3P6	9.08686	-1.39088	0.894713	-1.55455	0.120053	0.241214
BTF3P16	33.5396	0.236095	0.472559	0.499609	0.61735	0.763254
BTG1	1514.15	-0.436101	0.131765	-3.3097	0.000933977	0.0038774
BTG1-DT	49.3574	-2.03584	0.397166	-5.12592	2.96096e-07	2.36542e-06
BTG2	1078.13	-0.680234	0.131613	-5.16845	2.36039e-07	1.91486e-06
BTG2-DT	8.57469	-0.997211	0.861392	-1.15767	0.246997	0.415532
BTG3	286	-1.3378	0.185873	-7.19736	6.13877e-13	8.99504e-12
BTG3-AS1	58.3765	-1.43158	0.355417	-4.0279	5.62776e-05	0.000305476
BTK	8.97974	-0.314042	0.837297	-0.375066	0.707611	0.826324
BTLA	7.67792	0.072268	0.883222	0.0818231	0.934787	0.965726
BTN2A1	1218.14	0.455215	0.134047	3.39593	0.000683959	0.00293823
BTN2A2	282.393	-0.667399	0.200662	-3.32599	0.000881051	0.00368255
BTN2A3P	60.4949	-3.25152	0.429965	-7.56228	3.96062e-14	6.33878e-13
BTN3A1	75.7968	-1.4037	0.308208	-4.55439	5.25372e-06	3.45524e-05
BTN3A2	14.4499	-2.60072	0.745646	-3.48787	0.000486889	0.00216225
BTN3A3	21.2471	-3.09978	0.732301	-4.23293	2.30667e-05	0.000135113
BTNL9	58.9657	1.8088	0.344731	5.24699	1.54603e-07	1.28783e-06
BTRC	2810.59	0.322483	0.139477	2.31209	0.0207725	0.0576662
BUB1	989.977	-4.14243	0.163592	-25.3217	1.84076e-141	5.36667e-139
BUB1B	961.492	-4.30194	0.168019	-25.6039	1.37942e-144	4.15001e-142
BUB1B-PAK6	33.9494	-3.2282	0.563548	-5.72836	1.01408e-08	9.7945e-08
BUB3	2978.65	-0.0781247	0.148748	-0.525215	0.599433	0.75042
BUD13	831.104	-0.383922	0.136911	-2.80418	0.00504449	0.0170954
BUD13P1	29.3416	1.76761	0.531367	3.32654	0.000879318	0.00367693
BUD23	561.102	-0.337655	0.159041	-2.12306	0.0337484	0.0865988
BUD31	1217.15	0.326813	0.149757	2.18228	0.0290886	0.0764592
BVES	217.286	-1.38011	0.208415	-6.62191	3.54581e-11	4.47259e-10
BVES-AS1	41.6341	-0.502579	0.419114	-1.19915	0.230471	0.395008
BYSL	711.292	-0.643358	0.151448	-4.24806	2.15633e-05	0.000127123
BZW1	6074.11	-0.0582224	0.167737	-0.347105	0.728512	0.839993
BZW2	2217.19	-0.0957953	0.136023	-0.704257	0.481273	0.654661
C1D	219.499	0.468554	0.21866	2.14284	0.0321256	0.0831287
C1GALT1	531.582	0.510477	0.170651	2.99135	0.00277744	0.0101415
C1GALT1C1	241.603	0.187899	0.191308	0.98218	0.326011	0.504856
C1GALT1P1	69.8631	0.18131	0.347125	0.522318	0.601449	0.751578
C1QBP	1796.99	-0.481031	0.121845	-3.94788	7.88467e-05	0.000416623
C1QL1	66.1052	-1.30325	0.340163	-3.83126	0.000127491	0.000646602
C1QL2	51.2281	-2.77267	0.44332	-6.25434	3.99205e-10	4.56511e-09
C1QL3	125.936	1.20872	0.25184	4.79956	1.59013e-06	1.13472e-05
C1QL4	30.0386	1.03616	0.478725	2.16441	0.0304328	0.0793874
C1QTNF1	104.779	0.089743	0.3059	0.293374	0.769236	0.866314
C1QTNF2	16.3398	-0.898498	0.613994	-1.46337	0.143367	0.277377
C1QTNF3	172.989	0.298021	0.233416	1.27678	0.20168	0.358196
C1QTNF3-AMACR	191.904	0.216039	0.218154	0.990306	0.322025	0.500515
C1QTNF4	321.393	0.589303	0.201994	2.91743	0.00352933	0.0124981
C1QTNF5	6.62751	-2.83387	1.11047	-2.55195	0.0107122	0.032982
C1QTNF6	438.789	-0.856886	0.17074	-5.01866	5.2032e-07	4.0018e-06
C1QTNF7-AS1	34.9856	0.292514	0.464689	0.629484	0.529032	0.695442
C1QTNF8	8.02903	-0.881191	0.902414	-0.976482	0.328826	0.507703
C1QTNF12	24.5459	-1.06703	0.563369	-1.89401	0.0582234	0.135108
C1R	34.3394	-0.682863	0.443991	-1.53801	0.124046	0.247689
C1RL	615.432	0.0618875	0.149243	0.414676	0.678379	0.80604
C1RL-AS1	362.804	0.175532	0.172858	1.01547	0.309883	0.487701
C1S	78.431	0.0359753	0.30777	0.11689	0.906947	0.950401
C1orf21	2494.01	0.0767984	0.143612	0.534762	0.592815	0.74543
C1orf21-DT	57.6268	0.426288	0.345813	1.23271	0.217684	0.378673
C1orf35	441.68	-0.166663	0.213568	-0.780372	0.435172	0.613019
C1orf43	3525.36	0.256461	0.120096	2.13547	0.0327228	0.0843881
C1orf50	948.637	0.525219	0.137081	3.83147	0.000127382	0.000646165
C1orf52	748.016	0.550913	0.137921	3.99441	6.48554e-05	0.000347765
C1orf53	58.1922	0.475259	0.330394	1.43846	0.150303	0.287667
C1orf54	53.9923	-1.11235	0.357363	-3.11267	0.00185402	0.00710937
C1orf56	138.384	0.0677475	0.241112	0.280979	0.778727	0.872278
C1orf74	128.941	0.030757	0.247634	0.124203	0.901154	0.947173
C1orf115	149.583	0.350591	0.240616	1.45706	0.145101	0.280175
C1orf122	866.88	0.472148	0.206163	2.29016	0.0220118	0.0604129
C1orf131	281.068	-0.0250761	0.196793	-0.127424	0.898605	0.9459
C1orf159	600.223	-0.516794	0.156247	-3.30756	0.000941141	0.00390313
C1orf162	38.9615	0.360333	0.414791	0.86871	0.385006	0.565139
C1orf174	590.518	-0.48722	0.14834	-3.28448	0.0010217	0.00420517
C1orf198	2195.49	-0.611901	0.116386	-5.25754	1.45998e-07	1.22047e-06
C1orf216	1580.05	0.540863	0.139907	3.86588	0.00011069	0.000569976
C1orf220	223.791	1.08685	0.214737	5.06132	4.1636e-07	3.25216e-06
C1orf226	460.974	-0.250698	0.161983	-1.54768	0.121699	0.243887
C1orf232	12.8097	-1.57151	0.735029	-2.13802	0.0325149	0.0839363
C2	31.2086	-0.562181	0.464935	-1.20916	0.226601	0.390083
C2CD2	523.588	-0.447942	0.150418	-2.97799	0.00290148	0.0105373
C2CD2L	835.724	0.48621	0.160359	3.03201	0.00242928	0.0090371
C2CD3	2818.55	-0.103908	0.125631	-0.827086	0.408189	0.587236
C2CD4C	1047	0.421413	0.165295	2.54946	0.0107889	0.0331715
C2CD4D-AS1	8.79156	0.447844	0.833126	0.537547	0.59089	0.743862
C2CD5	3939.69	0.741843	0.150856	4.91754	8.76389e-07	6.51532e-06
C2CD5-AS1	6.26113	0.432063	1.08113	0.399641	0.689421	0.814001
C2CD6	6.7568	1.08096	1.02521	1.05437	0.291712	0.468268
C2orf15	68.8712	0.824367	0.326429	2.52541	0.0115562	0.0351938
C2orf42	471.139	0.192188	0.16295	1.17943	0.238226	0.404748
C2orf49	810.66	0.408463	0.149207	2.73755	0.00618992	0.0204714
C2orf49-DT	185.121	-0.739395	0.231225	-3.19773	0.00138516	0.00551681
C2orf50	58.6952	-0.379554	0.33421	-1.13567	0.256093	0.426495
C2orf66	39.0615	1.10638	0.449589	2.46086	0.0138605	0.0410058
C2orf68	1586.6	0.0639158	0.123113	0.519162	0.603648	0.753328
C2orf69	918.361	0.484259	0.166784	2.90351	0.00369006	0.0129989
C2orf72	289.643	-0.180784	0.181881	-0.993971	0.320237	0.498512
C2orf74	151.877	0.317981	0.244665	1.29966	0.193718	0.347655
C2orf74-AS1	310.23	0.00619588	0.173782	0.0356531	0.971559	0.987941
C2orf76	71.3512	0.0928979	0.313341	0.296476	0.766867	0.864702
C2orf80	119.219	0.507984	0.280947	1.80811	0.070589	0.158207
C2orf81	128.203	-0.269433	0.268776	-1.00244	0.316129	0.494339
C2orf88	21.6067	-0.737443	0.586008	-1.25842	0.208241	0.366298
C2orf92	203.13	-0.299933	0.202826	-1.47877	0.139203	0.270961
C3	7.51594	1.84807	0.947932	1.94959	0.0512255	0.122095
C3orf18	552.878	0.618188	0.170273	3.63057	0.000282798	0.00132915
C3orf20	39.0665	0.0078043	0.435976	0.0179008	0.985718	0.995895
C3orf22	5.71107	0.703296	1.28127	0.548906	0.58307	0.738002
C3orf33	69.1089	0.646271	0.310306	2.08269	0.0372793	0.0940548
C3orf38	952.83	0.218057	0.15195	1.43506	0.15127	0.289185
C3orf52	128.071	-0.454315	0.249842	-1.81841	0.0690017	0.155203
C3orf62	499.128	0.516778	0.152728	3.38366	0.000715272	0.00305788
C3orf70	2644.12	1.42785	0.125289	11.3965	4.35383e-30	1.45196e-28
C3orf80	15.9315	-0.361866	0.660079	-0.548216	0.583544	0.738306
C3orf86P	64.9675	-0.0859335	0.327648	-0.262274	0.79311	0.881857
C4A	119.942	1.00532	0.310992	3.23264	0.00122653	0.00494742
C4B	163.559	0.129328	0.244813	0.528272	0.59731	0.748943
C4orf3	1095.22	0.627301	0.155385	4.03707	5.41221e-05	0.000294908
C4orf19	11.9998	-2.26813	0.835352	-2.71517	0.00662409	0.0217345
C4orf33	269.168	1.0613	0.228652	4.64158	3.45757e-06	2.34935e-05
C4orf36	35.2018	-1.25834	0.452442	-2.78123	0.00541531	0.0182034
C4orf46	540.058	-0.576569	0.156081	-3.69404	0.00022072	0.0010621
C4orf46P2	8.32263	-0.403113	0.84755	-0.475621	0.634344	0.775039
C4orf50	428.497	0.672002	0.160829	4.17837	2.93608e-05	0.000168082
C5	198.547	-1.29561	0.226602	-5.71756	1.08063e-08	1.04017e-07
C5AR1	47.5533	-0.535411	0.417935	-1.28109	0.200164	0.356082
C5orf15	990.067	0.389164	0.152305	2.55515	0.0106141	0.0327265
C5orf22	1230.38	0.293031	0.180669	1.62192	0.10482	0.216833
C5orf24	1895.54	0.366618	0.17411	2.10567	0.0352332	0.0897815
C5orf34	176.685	-0.758587	0.250476	-3.02858	0.00245708	0.00911849
C5orf34-AS1	74.4614	0.65397	0.312338	2.09379	0.0362789	0.0919654
C5orf63	2.69687	3.06323	1.71478	1.78637	0.0740394	0.164248
C6orf47	709.526	0.0656627	0.153275	0.428397	0.668362	0.799285
C6orf52	51.4012	-0.0477979	0.366489	-0.130421	0.896233	0.944561
C6orf58	12.3624	1.7387	0.78837	2.20544	0.0274231	0.0728397
C6orf62	5808.78	0.387341	0.118136	3.27877	0.00104262	0.00428004
C6orf89	2899.77	0.695018	0.129853	5.35236	8.68148e-08	7.49427e-07
C6orf118	62.047	-3.26939	0.417726	-7.82664	5.01079e-15	8.47518e-14
C6orf120	1299.22	0.516591	0.143939	3.58896	0.000332	0.00153691
C6orf132	36.4927	-1.03478	0.419033	-2.46944	0.0135325	0.0402121
C6orf136	337.172	0.241081	0.191579	1.25839	0.208251	0.366298
C6orf141	55.8633	-4.69355	0.555957	-8.44229	3.11189e-17	6.11566e-16
C6orf163	240.095	-0.0898864	0.199478	-0.450609	0.652272	0.787863
C6orf226	148.088	0.359741	0.258335	1.39254	0.163759	0.306575
C7	5.39494	-4.07407	1.72686	-2.35923	0.0183128	0.0519185
C7orf25	151.546	0.100184	0.233555	0.428954	0.667957	0.799163
C7orf50	2071.09	-0.64166	0.156824	-4.0916	4.28399e-05	0.000238546
C8G	6.77273	0.46257	1.00826	0.45878	0.646392	0.783673
C8orf33	1357.66	0.0653738	0.132093	0.494908	0.620665	0.765745
C8orf34	24.3582	-2.50175	0.604235	-4.14035	3.46773e-05	0.000196213
C8orf44	330.819	0.711083	0.175405	4.05396	5.03583e-05	0.000276423
C8orf44-SGK3	52.9428	0.798201	0.363286	2.19717	0.0280082	0.07415
C8orf48	50.9461	0.548645	0.362992	1.51145	0.130673	0.257954
C8orf58	321.508	-0.257207	0.172578	-1.49038	0.136125	0.266354
C8orf76	286.895	0.0368546	0.178595	0.206359	0.83651	0.908946
C8orf82	860.032	0.583218	0.156502	3.72659	0.00019409	0.000945703
C8orf88	61.4022	-0.0412944	0.325072	-0.127031	0.898916	0.946001
C9orf40	341.263	0.168452	0.171433	0.982615	0.325797	0.504741
C9orf43	31.4383	-0.675757	0.456054	-1.48175	0.138408	0.269887
C9orf50	13.4469	0.184527	0.672845	0.274248	0.783894	0.875569
C9orf72	1387.14	0.580311	0.180565	3.21386	0.00130964	0.00525195
C9orf78	932.826	0.155206	0.140606	1.10384	0.269664	0.442426
C9orf85	350.318	0.414981	0.173026	2.39838	0.0164678	0.0474762
C9orf85P2	27.6938	-0.91102	0.51673	-1.76305	0.0778922	0.170877
C9orf153	23.4639	-0.131199	0.568106	-0.230941	0.81736	0.897111
C9orf163	44.7946	-1.16033	0.411528	-2.81956	0.00480889	0.0164028
C10orf67	6.20524	-2.12336	1.06895	-1.98639	0.0469896	0.114075
C10orf88	451.633	0.824001	0.179324	4.59504	4.32657e-06	2.88613e-05
C10orf95	6.07388	0.743908	1.08635	0.684775	0.493486	0.664529
C10orf95-AS1	531.47	0.911178	0.153331	5.94256	2.80602e-09	2.89087e-08
C10orf105	6.48424	-2.38265	1.12313	-2.12144	0.0338845	0.0869129
C10orf143	44.8244	-0.460007	0.39421	-1.16691	0.243248	0.410992
C11orf24	861.442	-0.254318	0.141089	-1.80253	0.0714616	0.159732
C11orf54	387.496	0.12913	0.167676	0.770116	0.441231	0.619133
C11orf58	4216.33	0.31102	0.141287	2.20134	0.027712	0.073469
C11orf65	29.4648	0.366396	0.474036	0.77293	0.439564	0.617438
C11orf68	928.301	0.145837	0.162139	0.899457	0.368409	0.549005
C11orf71	449.82	0.523797	0.186474	2.80896	0.00497019	0.0168956
C11orf87	224.319	-0.2483	0.216082	-1.1491	0.250514	0.419749
C11orf96	161.661	1.36373	0.239767	5.68774	1.28732e-08	1.22702e-07
C11orf98	277.064	-0.284696	0.197184	-1.44381	0.148793	0.285511
C12orf43	788.886	-0.0677158	0.145762	-0.464565	0.642243	0.780553
C12orf50	6.10233	0.649472	1.03088	0.630016	0.528684	0.695145
C12orf57	2035.86	0.368411	0.148432	2.48201	0.0130643	0.0390382
C12orf60	66.0291	-0.957529	0.335787	-2.8516	0.00435003	0.0150169
C12orf75	359.95	-0.611331	0.173606	-3.52138	0.000429312	0.0019379
C12orf76	895.209	0.590286	0.132936	4.44038	8.97996e-06	5.65346e-05
C13orf46	106.886	0.683494	0.284449	2.40287	0.0162669	0.0469849
C14orf28	98.2549	0.47351	0.279279	1.69547	0.0899865	0.191987
C14orf39	38.2459	0.892239	0.458024	1.94802	0.0514126	0.122427
C14orf93	153.902	0.0734838	0.21804	0.337019	0.736102	0.845153
C14orf119	733.744	-0.12912	0.136407	-0.946576	0.343855	0.52358
C14orf132	12571.3	0.505541	0.115228	4.38731	1.14763e-05	7.09395e-05
C14orf178	7.99099	-0.0651451	0.944312	-0.0689869	0.945	0.971274
C15orf32	9.9102	-0.0948304	0.806195	-0.117627	0.906363	0.949947
C15orf39	551.526	-1.21117	0.182507	-6.63631	3.21632e-11	4.07151e-10
C15orf40	1069.04	0.33659	0.136315	2.46921	0.0135412	0.0402207
C15orf61	292.517	0.723709	0.182636	3.96258	7.41446e-05	0.000393398
C15orf62	6.77618	-0.149627	1.01758	-0.147042	0.883099	0.936445
C16orf46	108.927	0.254001	0.268063	0.947542	0.343363	0.523156
C16orf46-DT	8.50891	-0.479807	0.839245	-0.571713	0.567516	0.726478
C16orf74	19.372	-1.5185	0.597858	-2.53989	0.0110886	0.0339341
C16orf82	5.29896	-5.60503	1.75827	-3.1878	0.00143359	0.00567495
C16orf86	72.4464	0.287373	0.312982	0.918176	0.358527	0.538914
C16orf87	904.659	0.548967	0.150186	3.65525	0.000256927	0.00121993
C16orf95	86.4366	-0.177876	0.288694	-0.61614	0.537802	0.702691
C16orf95-DT	24.7655	-0.224717	0.516052	-0.435455	0.663232	0.796037
C16orf96	125.926	0.0973877	0.245376	0.396892	0.691447	0.815265
C17orf49	531.46	-0.109814	0.170363	-0.644587	0.519195	0.687092
C17orf58	294.433	0.0990358	0.180317	0.549231	0.582847	0.737821
C17orf67	73.0318	0.0432848	0.310528	0.139391	0.889141	0.940418
C17orf75	1298.1	0.490045	0.128213	3.82212	0.000132311	0.000667812
C17orf100	241.059	0.628868	0.207234	3.03458	0.00240867	0.0089675
C17orf107	153.296	1.55289	0.233988	6.63663	3.20939e-11	4.06455e-10
C17orf113	233.894	0.815291	0.220436	3.69854	0.000216841	0.00104557
C17orf114	18.1847	0.858198	0.679098	1.26373	0.206326	0.364097
C18orf15	7.80326	-1.90223	0.945924	-2.01098	0.0443278	0.108696
C18orf21	413.055	0.258799	0.178458	1.45019	0.147005	0.282964
C18orf32	1335.06	0.982946	0.139433	7.04961	1.79425e-12	2.5358e-11
C18orf54	612.601	-1.22691	0.174411	-7.03457	1.99874e-12	2.81497e-11
C19orf12	1525.96	0.366235	0.131548	2.78405	0.00536845	0.0180697
C19orf18	17.2254	0.272459	0.585063	0.465691	0.641437	0.780106
C19orf25	802.726	-0.268541	0.166169	-1.61608	0.106078	0.21881
C19orf38	11.9244	-0.245794	0.718837	-0.341933	0.732401	0.842752
C19orf44	375.449	0.0912201	0.174012	0.524218	0.600127	0.750701
C19orf47	941.834	0.120313	0.139205	0.864284	0.387432	0.567581
C19orf48P	1209.29	-2.05503	0.134539	-15.2747	1.12755e-52	6.84271e-51
C19orf53	673.642	-0.476122	0.185209	-2.57073	0.0101484	0.0314619
C19orf67	6.46831	0.256125	0.944421	0.271198	0.786239	0.876872
C19orf73	39.352	0.146968	0.406548	0.361502	0.717724	0.832625
C19orf81	57.6898	-0.170059	0.3735	-0.455311	0.648885	0.785316
C20orf96	572.161	0.0141209	0.155972	0.090535	0.927862	0.962369
C20orf144	17.7909	0.132296	0.584499	0.226341	0.820937	0.89943
C20orf202	7.30345	0.250646	0.901338	0.278082	0.78095	0.873564
C20orf203	71.5054	1.08347	0.343348	3.15562	0.00160159	0.00624732
C20orf204	197.021	0.0905344	0.228261	0.396627	0.691642	0.815359
C21orf58	715.21	-2.69106	0.17274	-15.5787	1.01606e-54	6.38539e-53
C21orf91	678.245	-0.206434	0.192417	-1.07285	0.28334	0.458978
C21orf91-OT1	12.4425	-0.606968	0.736376	-0.824264	0.40979	0.588865
C22orf23	24.4076	-0.180322	0.546911	-0.329711	0.741619	0.848774
C22orf39	2209.63	0.234236	0.11739	1.99537	0.0460029	0.112055
C22orf46P	788.961	-0.0204008	0.150935	-0.135163	0.892483	0.94235
CA2	105.304	-4.24613	0.394144	-10.7731	4.61431e-27	1.39864e-25
CA3	8.01307	-0.32933	0.893091	-0.368753	0.712311	0.829354
CA3-AS1	9.81466	-3.00089	1.00715	-2.97958	0.00288639	0.0104946
CA4	17.5867	-0.985782	0.591832	-1.66565	0.0957837	0.20189
CA5B	247.222	-0.1314	0.212476	-0.618424	0.536296	0.701565
CA5BP1	449.077	0.207429	0.161407	1.28513	0.198746	0.354229
CA8	60.3278	-2.31353	0.388311	-5.95793	2.55448e-09	2.65786e-08
CA10	124.605	-2.07569	0.286035	-7.25677	3.96445e-13	5.92885e-12
CA11	1103.12	-0.108583	0.151932	-0.71468	0.474807	0.648987
CA12	20.5841	-2.94075	0.662027	-4.44204	8.9112e-06	5.61624e-05
CA13	78.5496	-0.341861	0.296428	-1.15327	0.248801	0.417698
CA14	176.433	-3.82163	0.278594	-13.7176	7.9681e-43	3.82577e-41
CA15P1	31.993	0.713553	0.446578	1.59782	0.110082	0.225409
CAAP1	432.12	0.173973	0.172436	1.00891	0.313016	0.490862
CAB39	2583.56	0.4193	0.160428	2.61364	0.00895831	0.0282337
CAB39L	608.883	0.756605	0.164152	4.60918	4.04251e-06	2.7142e-05
CABIN1	4650.51	0.0829668	0.130407	0.636216	0.524635	0.691687
CABLES1	273.951	-0.500222	0.182808	-2.73632	0.00621313	0.0205361
CABLES2	1307.46	-0.165026	0.133913	-1.23234	0.217823	0.378822
CABP1	101.691	0.307185	0.290052	1.05907	0.289569	0.465841
CABP7	78.1089	-1.43398	0.325246	-4.40891	1.03892e-05	6.4701e-05
CABS1	4.66345	-4.45954	1.74828	-2.55082	0.010747	0.033075
CABYR	355.108	0.5249	0.17126	3.06493	0.00217721	0.00819968
CACFD1	1439.59	0.349466	0.175798	1.98788	0.046825	0.113764
CACHD1	3063.44	-2.46744	0.124977	-19.7431	9.1902e-87	1.04798e-84
CACNA1A	3479.76	0.251332	0.133957	1.87622	0.0606254	0.139689
CACNA1B	6588.71	1.03535	0.121688	8.50819	1.76668e-17	3.49872e-16
CACNA1C	1920.15	0.277088	0.123893	2.23651	0.0253187	0.0681592
CACNA1C-IT3	39.3282	-0.223614	0.466775	-0.479061	0.631896	0.773627
CACNA1D	1052.66	1.60942	0.135761	11.8548	2.03103e-32	7.38273e-31
CACNA1E	4514.55	0.871324	0.111842	7.79071	6.66362e-15	1.11971e-13
CACNA1F	10.469	-0.914489	0.824909	-1.10859	0.267606	0.440173
CACNA1G	111.149	-2.47503	0.302666	-8.17742	2.89997e-16	5.36021e-15
CACNA1H	5808.98	0.265914	0.145498	1.82761	0.0676081	0.152676
CACNA1I	211.557	0.506749	0.220513	2.29804	0.0215593	0.0594247
CACNA1S	7.43715	-3.53558	1.31832	-2.68189	0.0073208	0.0237259
CACNA2D1	12333.6	1.70519	0.151121	11.2836	1.58131e-29	5.18187e-28
CACNA2D2	1671.62	0.117013	0.138533	0.84466	0.398301	0.578213
CACNA2D3	242.994	-1.68878	0.212548	-7.94541	1.93555e-15	3.37053e-14
CACNA2D4	24.9963	-3.72966	0.680028	-5.48456	4.14489e-08	3.72237e-07
CACNB1	2646.09	0.457146	0.130696	3.49778	0.000469151	0.00209301
CACNB2	177.893	0.306955	0.208379	1.47306	0.140735	0.27335
CACNB3	3246.77	0.310549	0.132022	2.35224	0.0186605	0.0527561
CACNB4	883.319	0.29233	0.164853	1.77328	0.0761825	0.167998
CACNG1	13.5064	-0.219053	0.68055	-0.321876	0.747547	0.852369
CACNG2	939.72	0.994673	0.149105	6.67095	2.54155e-11	3.24785e-10
CACNG2-DT	46.4389	0.157751	0.381108	0.413929	0.678926	0.806445
CACNG3	975.11	2.06275	0.157057	13.1338	2.10826e-39	9.20086e-38
CACNG4	4791.53	0.416477	0.128757	3.23458	0.0012182	0.00492082
CACNG5	278.783	1.72425	0.188697	9.13764	6.3829e-20	1.42469e-18
CACNG6	71.712	-1.33513	0.34569	-3.86221	0.000112366	0.000578081
CACNG7	3027.93	0.526124	0.174482	3.01535	0.00256684	0.00947529
CACNG8	553.663	0.357162	0.181104	1.97213	0.0485942	0.117206
CACTIN	1021.4	-0.283738	0.151698	-1.87041	0.0614263	0.141242
CACUL1	3424.58	0.188114	0.131747	1.42785	0.153335	0.292009
CACYBP	1305.92	-0.0276567	0.137196	-0.201585	0.840241	0.911121
CAD	3521.14	-0.437264	0.13702	-3.19125	0.00141659	0.00561793
CADM1	12770	1.00759	0.132289	7.61662	2.604e-14	4.22254e-13
CADM2	1882.84	1.04439	0.171288	6.09728	1.07886e-09	1.17257e-08
CADM3	6765.9	0.315431	0.120308	2.62187	0.00874492	0.0276382
CADM3-AS1	21.8938	-1.86379	0.776025	-2.40171	0.0163186	0.0471101
CADM4	1997.57	0.15706	0.153877	1.02069	0.307402	0.485281
CADPS	10152.2	1.30791	0.111347	11.7463	7.38142e-32	2.61587e-30
CADPS2	356.193	-1.51816	0.188327	-8.0613	7.54879e-16	1.35974e-14
CAGE1	13.1545	-0.290684	0.703706	-0.413076	0.679551	0.80689
CAHM	102.985	-0.61146	0.27333	-2.23708	0.0252813	0.0680649
CALB1	194.574	-0.363701	0.211027	-1.72348	0.0848011	0.183067
CALB2	15.4962	-1.07151	0.652453	-1.64229	0.100531	0.209646
CALCB	24.4039	0.138751	0.509684	0.27223	0.785445	0.876471
CALCOCO1	1786.88	0.326247	0.125158	2.60668	0.00914254	0.0287439
CALCOCO2	967.191	0.408059	0.139485	2.92547	0.00343939	0.012227
CALCR	6.55708	-4.94077	1.66015	-2.9761	0.00291935	0.0105967
CALCRL	173.648	1.14357	0.265617	4.30533	1.66735e-05	0.000100282
CALD1	1550.64	-1.94245	0.135987	-14.2842	2.7473e-46	1.42557e-44
CALHM2	15.8838	-3.25953	0.791379	-4.1188	3.80847e-05	0.000214122
CALHM5	43.3461	-2.01895	0.443657	-4.5507	5.34676e-06	3.5099e-05
CALHM6	10.2319	1.5818	0.84317	1.87602	0.0606529	0.139725
CALM1	17770.1	0.636344	0.12414	5.12602	2.95928e-07	2.36475e-06
CALM2	17090.8	0.551376	0.162852	3.38574	0.000709856	0.00303702
CALM2P2	11.1743	0.804432	0.814424	0.987731	0.323284	0.501821
CALM3	23261.6	0.137815	0.121893	1.13063	0.258212	0.429038
CALML4	164.821	-0.672559	0.221329	-3.03872	0.00237584	0.00886512
CALML6	15.8427	0.865811	0.630845	1.37246	0.16992	0.314753
CALN1	817.75	-0.0197251	0.148653	-0.132692	0.894437	0.943559
CALR	9935.52	-0.75282	0.140286	-5.3663	8.03664e-08	6.96953e-07
CALU	3575.8	-0.825265	0.139548	-5.91385	3.34195e-09	3.40578e-08
CALY	470.124	1.55045	0.190392	8.14343	3.84238e-16	7.06059e-15
CAMK1	491.957	-0.143152	0.167972	-0.852237	0.394082	0.574318
CAMK1D	1277.52	0.151189	0.12485	1.21096	0.22591	0.38932
CAMK1G	150.914	0.161302	0.224969	0.716996	0.473377	0.647714
CAMK2A	612.851	-0.695407	0.155562	-4.47028	7.81186e-06	4.97118e-05
CAMK2B	1874.63	1.0023	0.14015	7.15164	8.57495e-13	1.24168e-11
CAMK2D	1231.84	0.093888	0.149542	0.627835	0.530112	0.696181
CAMK2G	2140.28	0.215365	0.115917	1.85793	0.0631789	0.14459
CAMK2N1	3564.72	0.534132	0.133108	4.01278	6.00069e-05	0.000323916
CAMK2N2	826.147	0.653198	0.205448	3.17939	0.00147585	0.00582514
CAMK4	1604.29	0.656818	0.173519	3.78528	0.000153533	0.000764824
CAMKK1	660.54	0.214213	0.149831	1.42969	0.152806	0.291353
CAMKK2	3232.2	0.172065	0.115659	1.4877	0.13683	0.267475
CAMKMT	218.98	0.0211456	0.204545	0.103379	0.917663	0.956631
CAMKV	5746.86	0.752843	0.146472	5.13983	2.74986e-07	2.20801e-06
CAMLG	1033.88	0.283249	0.132941	2.13064	0.0331188	0.0852885
CAMSAP1	9518.59	0.415431	0.108567	3.82648	0.000129991	0.000657864
CAMSAP1-DT	298.661	0.114808	0.184622	0.621851	0.53404	0.699707
CAMSAP2	7832.55	0.743078	0.153199	4.85042	1.23203e-06	8.94067e-06
CAMSAP3	2516.12	0.589	0.156428	3.76532	0.000166336	0.00082273
CAMTA1	3534.43	0.101609	0.114938	0.884032	0.376679	0.557006
CAMTA1-DT	33.4892	-0.0112759	0.450513	-0.0250291	0.980032	0.993208
CAMTA1-IT1	30.9116	0.246418	0.475193	0.518563	0.604065	0.753682
CAMTA2	1465.47	0.673871	0.162189	4.15486	3.25483e-05	0.000184907
CAMTA2-AS1	309.726	0.639816	0.176527	3.62446	0.000289571	0.00135849
CAND1	8042.63	0.158571	0.155811	1.01772	0.308811	0.486772
CAND2	688.588	0.333978	0.148309	2.25191	0.0243281	0.0658309
CANT1	1819.17	-0.101987	0.136245	-0.748559	0.454123	0.630838
CANX	16775.9	0.100762	0.12138	0.830139	0.40646	0.585541
CAP1	4878.98	-0.0780306	0.12834	-0.607998	0.543189	0.706628
CAP1P1	74.3209	-0.285815	0.312528	-0.914526	0.360441	0.540957
CAP1P2	17.8811	-0.380068	0.604729	-0.628493	0.529681	0.695875
CAP2	714.65	-0.870254	0.169887	-5.12255	3.0143e-07	2.40396e-06
CAP2P1	43.4351	-1.36778	0.418927	-3.26497	0.00109477	0.00447528
CAPG	62.8791	-0.575265	0.337696	-1.7035	0.0884746	0.189407
CAPN1	3395.25	0.0791859	0.131175	0.603667	0.546065	0.709049
CAPN1-AS1	32.1124	-0.176744	0.463137	-0.381623	0.702741	0.823056
CAPN2	2598.47	-0.24544	0.123066	-1.99438	0.0461108	0.11227
CAPN3	69.7084	-0.244481	0.323853	-0.754912	0.450302	0.627379
CAPN5	1856.28	0.267881	0.124824	2.14606	0.0318681	0.0825508
CAPN6	190.507	-3.50981	0.252419	-13.9047	5.9303e-44	2.93197e-42
CAPN7	1546.64	0.66668	0.15146	4.40168	1.07416e-05	6.67192e-05
CAPN9	12.4932	-2.85779	0.863121	-3.311	0.000929646	0.00386184
CAPN10	1254.56	-0.047571	0.155313	-0.306291	0.759383	0.860115
CAPN10-DT	273.076	-0.302662	0.206483	-1.4658	0.142704	0.276325
CAPN12	28.8004	-0.703953	0.454591	-1.54854	0.121492	0.243569
CAPN14	19.5155	0.237066	0.54866	0.432082	0.665681	0.797554
CAPN15	1784.13	-0.287842	0.174207	-1.6523	0.0984739	0.2063
CAPNS1	3106.01	-0.160081	0.115022	-1.39173	0.164003	0.306969
CAPRIN1	14687.5	-0.0612392	0.151556	-0.404071	0.686161	0.811875
CAPRIN2	1749.59	0.648791	0.147058	4.41181	1.02508e-05	6.39519e-05
CAPS	91.7365	0.585134	0.291029	2.01057	0.044371	0.108774
CAPS2	94.5775	0.214876	0.269425	0.797533	0.425142	0.603504
CAPZA1	4072.7	0.207491	0.178703	1.16109	0.245603	0.413777
CAPZA1P2	32.3471	-0.354926	0.45113	-0.786748	0.431429	0.60931
CAPZA2	2193.19	0.529115	0.158958	3.32864	0.000872721	0.00365205
CAPZB	5406.48	-0.314701	0.121454	-2.59112	0.00956638	0.02993
CARD8	1083.35	-0.140416	0.133086	-1.05508	0.291389	0.467943
CARD8-AS1	11.9844	0.48053	0.730535	0.657778	0.51068	0.679487
CARD9	30.0224	-0.321001	0.465398	-0.689734	0.490361	0.662024
CARD10	193.859	-0.144099	0.230916	-0.624029	0.532608	0.698486
CARD11	16.8569	0.176755	0.611443	0.289078	0.772521	0.868699
CARD14	12.8266	-1.67987	0.722767	-2.32422	0.0201137	0.056201
CARD19	536.268	0.526478	0.170726	3.08375	0.00204406	0.00775713
CARF	785.814	0.677809	0.163198	4.1533	3.27713e-05	0.000186136
CARHSP1	2384.92	-0.571521	0.128818	-4.43666	9.13658e-06	5.74532e-05
CARINH	43.1069	-0.251856	0.399572	-0.630313	0.52849	0.694987
CARM1	4521.74	-0.220504	0.120676	-1.82724	0.0676641	0.152765
CARMIL1	561.286	-0.0896426	0.153479	-0.584069	0.559174	0.719512
CARMIL2	475.756	1.00368	0.182045	5.51334	3.52094e-08	3.19142e-07
CARMIL3	2930.65	1.1058	0.128471	8.60738	7.47501e-18	1.50672e-16
CARMN	7.57999	-2.23337	0.963221	-2.31865	0.0204142	0.0568556
CARNMT1	330.019	0.0581663	0.209208	0.278031	0.780988	0.873565
CARNMT1-AS1	22.2821	0.689393	0.572404	1.20438	0.228442	0.392391
CARS1	3226.45	1.18988	0.118509	10.0404	1.01222e-23	2.67529e-22
CARS2	1355.66	-0.00118367	0.123231	-0.00960529	0.992336	0.998409
CASC2	260.075	0.340709	0.215373	1.58195	0.113662	0.231099
CASC3	4640.86	0.307962	0.113562	2.71184	0.00669108	0.0219288
CASC9	34.0841	1.47692	0.445816	3.31285	0.000923489	0.00384063
CASC11	8.68083	-0.266994	0.93239	-0.286354	0.774607	0.869796
CASC15	1097.97	-1.33361	0.141184	-9.44585	3.52541e-21	8.4063e-20
CASC18	6.40555	-1.42018	1.02797	-1.38153	0.167115	0.310703
CASD1	2736.39	0.893499	0.186089	4.80145	1.57519e-06	1.1252e-05
CASK	8421.91	0.554953	0.122462	4.53162	5.85327e-06	3.81935e-05
CASKIN1	2399.42	0.73675	0.151687	4.85705	1.1915e-06	8.66653e-06
CASKIN2	879.923	-0.881762	0.171642	-5.13721	2.78841e-07	2.23706e-06
CASP2	2240.68	-0.564781	0.118432	-4.76882	1.85309e-06	1.30915e-05
CASP3	2154.01	-0.132047	0.167361	-0.788999	0.430112	0.608149
CASP6	134.131	-1.25065	0.247163	-5.06001	4.19227e-07	3.27236e-06
CASP7	101.071	-4.58961	0.429113	-10.6956	1.06761e-26	3.19154e-25
CASP8AP2	2174.83	0.000277179	0.177975	0.00155741	0.998757	1
CASP9	490.167	0.11062	0.156731	0.705797	0.480314	0.653986
CASP10	12.6002	0.203921	0.682967	0.298581	0.76526	0.863836
CASQ2	318.824	0.888829	0.192147	4.62577	3.73204e-06	2.51951e-05
CASS4	8.9434	-0.626409	0.846035	-0.740405	0.459054	0.635721
CAST	989.189	-0.384011	0.148015	-2.5944	0.00947563	0.0296592
CASTOR1	77.8707	0.197117	0.298772	0.659758	0.509409	0.678485
CASTOR2	6607.35	-0.300793	0.146699	-2.05041	0.0403242	0.100473
CASTOR3P	2712.87	0.0670724	0.127746	0.525043	0.599553	0.75047
CASZ1	1432	-1.38289	0.149861	-9.22784	2.76149e-20	6.27268e-19
CAT	435.66	-0.267324	0.179126	-1.49238	0.135599	0.265527
CATIP	11.9198	-1.94844	0.802541	-2.42784	0.0151892	0.0443385
CATSPER2	259.68	-0.00458472	0.210757	-0.0217536	0.982645	0.994424
CATSPER2P1	44.1735	0.260773	0.383103	0.680685	0.496071	0.666842
CATSPER3	18.7067	-0.194191	0.589737	-0.329284	0.741941	0.848962
CATSPERE	37.5947	-0.367904	0.424674	-0.866321	0.386314	0.566471
CATSPERG	611.137	0.147165	0.161708	0.910067	0.362787	0.543439
(CATTC)n:Satellite:Satellite	20.51	-0.85183	0.644493	-1.32171	0.186266	0.337515
CAV1	33.3642	-4.15518	0.629254	-6.60334	4.01984e-11	5.04577e-10
CAV2	18.2509	-0.55156	0.594636	-0.927558	0.353637	0.53385
CAVIN1	185.413	-3.71254	0.274409	-13.5292	1.05095e-41	4.87229e-40
CAVIN3	72.6148	-2.82405	0.391008	-7.22248	5.10483e-13	7.54651e-12
CAVIN4	541.973	-0.124079	0.153765	-0.806938	0.419702	0.598214
CBARP	1913	0.586934	0.170144	3.44963	0.000561355	0.00245745
CBARP-DT	29.6342	0.327498	0.47686	0.686779	0.492222	0.663509
CBFA2T2	3286.74	-0.458874	0.118974	-3.85693	0.00011482	0.000589311
CBFA2T3	1936.53	0.547281	0.152364	3.59194	0.000328224	0.0015221
CBFB	1873.16	-0.354455	0.138099	-2.56667	0.0102679	0.0317872
CBL	6140.35	0.0792092	0.11677	0.678335	0.497559	0.668138
CBLB	3797.76	-0.179028	0.121573	-1.4726	0.14086	0.273481
CBLL1	1356.93	0.120505	0.164822	0.731121	0.464705	0.640348
CBLL1-AS1	52.9079	0.0563633	0.36972	0.152449	0.878833	0.933747
CBLN1	546.995	1.01701	0.153179	6.63937	3.15033e-11	3.99513e-10
CBLN2	37.0477	-5.04861	0.815782	-6.18868	6.06711e-10	6.77906e-09
CBLN3	28.1906	-0.102422	0.48481	-0.211263	0.832682	0.906821
CBR1	397.301	0.480499	0.161841	2.96896	0.00298811	0.0108047
CBR3-AS1	16.2281	0.390504	0.649976	0.600797	0.547975	0.710649
CBR4	919.409	0.0589505	0.174313	0.338188	0.735221	0.844639
CBS	1679.99	-0.27274	0.142597	-1.91266	0.055791	0.130599
CBX1	5062.49	0.00932741	0.119482	0.0780653	0.937776	0.967071
CBX2	3062.08	-1.58769	0.143075	-11.0969	1.29856e-28	4.15892e-27
CBX3	3707.8	0.0634214	0.136358	0.46511	0.641853	0.780412
CBX4	2028.55	1.87966	0.139909	13.4349	3.77822e-41	1.72058e-39
CBX5	38476.9	-0.152196	0.136824	-1.11235	0.265987	0.438474
CBX5P1	9.82043	-0.943516	0.845904	-1.11539	0.264682	0.436953
CBX6	3296.36	0.168869	0.130668	1.29234	0.196238	0.350819
CBX7	509.043	0.562992	0.167601	3.35911	0.000781928	0.00331478
CBX8	780.697	0.362049	0.143794	2.51782	0.0118082	0.0358493
CBY1	521.073	0.166571	0.171525	0.971116	0.33149	0.510408
CBY3	7.85045	0.915554	0.941071	0.972885	0.33061	0.509463
CC2D1A	1358.8	0.513996	0.150763	3.40931	0.000651283	0.00281453
CC2D1B	1458.21	0.185851	0.138945	1.33759	0.181031	0.330223
CC2D2A	966.821	0.258959	0.138466	1.8702	0.0614566	0.1413
CC2D2B	12.6618	0.37299	0.698739	0.533805	0.593477	0.746067
CCAR1	4028.37	0.0666245	0.135341	0.492272	0.622527	0.767045
CCAR2	5602.58	-0.37269	0.1245	-2.9935	0.00275802	0.0100823
CCBE1	80.9548	-3.32413	0.395325	-8.4086	4.14945e-17	8.08171e-16
CCDC3	166.188	0.376236	0.217529	1.72959	0.083703	0.181208
CCDC6	3053.69	0.213646	0.14541	1.46927	0.141759	0.274905
CCDC7	351.943	0.940074	0.199416	4.71413	2.42749e-06	1.69129e-05
CCDC8	425.045	-3.04794	0.192811	-15.8079	2.74349e-56	1.77137e-54
CCDC9	414.477	-0.643917	0.220649	-2.91828	0.00351963	0.0124684
CCDC9B	13.0811	-0.656072	0.680603	-0.963957	0.335067	0.514285
CCDC12	744.544	-0.122419	0.191576	-0.639013	0.522814	0.689962
CCDC13	52.5639	-0.229531	0.358954	-0.639445	0.522534	0.68967
CCDC14	4235.4	-0.000528019	0.17351	-0.00304316	0.997572	1
CCDC15	225.011	-0.306282	0.206554	-1.48282	0.138122	0.269472
CCDC15-DT	45.7088	-0.756861	0.382004	-1.98129	0.0475586	0.11518
CCDC17	106.647	-0.509291	0.261714	-1.94599	0.0516565	0.122915
CCDC18	513.81	-1.288	0.190997	-6.74355	1.54566e-11	2.0162e-10
CCDC18-AS1	792.503	0.429812	0.138179	3.11053	0.0018675	0.00715621
CCDC22	467.652	-0.290844	0.158611	-1.83369	0.0667001	0.150987
CCDC24	281.32	0.359638	0.206298	1.7433	0.0812813	0.176845
CCDC25	1131.65	-0.104555	0.151578	-0.689776	0.490335	0.66202
CCDC28A	126.251	-0.205614	0.270568	-0.759934	0.447294	0.624604
CCDC28A-AS1	32.4282	-1.43619	0.482055	-2.9793	0.00288906	0.0105014
CCDC28B	493.037	0.532887	0.19549	2.7259	0.00641262	0.0211387
CCDC30	599.673	0.421371	0.160515	2.62512	0.00866182	0.0274154
CCDC32	583.051	0.189233	0.149978	1.26174	0.207042	0.365034
CCDC33	89.7057	-0.541102	0.305813	-1.76939	0.076829	0.169037
CCDC34	369.768	-0.835471	0.170973	-4.88656	1.02614e-06	7.54527e-06
CCDC39	7.57063	-0.684751	1.1234	-0.609535	0.54217	0.706068
CCDC39-AS1	8.24708	-0.585793	0.911355	-0.642771	0.520373	0.687895
CCDC40	771.14	0.00072662	0.147942	0.00491151	0.996081	0.999771
CCDC43	835.022	0.392381	0.144301	2.71919	0.00654425	0.0215242
CCDC47	1742.93	-0.0629963	0.13423	-0.469316	0.638844	0.778226
CCDC50	5148.34	0.535406	0.152879	3.50216	0.000461502	0.00206279
CCDC51	313.213	-0.0587114	0.200124	-0.293375	0.769235	0.866314
CCDC54-AS1	9.58923	-0.295766	0.764993	-0.386626	0.699033	0.820344
CCDC57	2225.05	-0.286543	0.130499	-2.19574	0.0281107	0.0743242
CCDC59	391.662	0.0421871	0.204325	0.206471	0.836423	0.908946
CCDC60	27.9646	-3.45389	0.670552	-5.15082	2.59348e-07	2.09076e-06
CCDC61	229.775	-0.335126	0.221404	-1.51364	0.130116	0.257123
CCDC62	76.1992	0.263049	0.351563	0.748228	0.454323	0.631022
CCDC65	38.3623	-1.40837	0.43003	-3.27505	0.00105642	0.00433105
CCDC66	965.234	0.371759	0.175446	2.11894	0.0340959	0.0873556
CCDC69	38.1449	-1.00084	0.413299	-2.42158	0.0154533	0.0449887
CCDC71	814.143	-0.0610934	0.14402	-0.4242	0.67142	0.801577
CCDC71L	1037.04	1.50639	0.146343	10.2935	7.53587e-25	2.10587e-23
CCDC74A	160.347	-2.18599	0.245689	-8.89739	5.71747e-19	1.22122e-17
CCDC74B	135.051	-2.13649	0.256065	-8.34355	7.2091e-17	1.38219e-15
CCDC77	502.097	-1.00383	0.164327	-6.10874	1.00421e-09	1.09564e-08
CCDC78	109.662	0.290496	0.274795	1.05714	0.290449	0.46691
CCDC80	154.468	-4.13493	0.345395	-11.9716	5.00444e-33	1.85729e-31
CCDC81	59.3538	0.101883	0.344244	0.295963	0.767259	0.864816
CCDC82	2465.12	0.765023	0.165055	4.63495	3.57022e-06	2.41777e-05
CCDC85A	186.322	0.265629	0.210581	1.26141	0.20716	0.365129
CCDC85B	398.999	0.0112912	0.242321	0.0465961	0.962835	0.982464
CCDC85C	2577.61	-0.989739	0.123961	-7.98425	1.41375e-15	2.49569e-14
CCDC86	574.145	-1.17069	0.164345	-7.12341	1.05291e-12	1.5161e-11
CCDC87	55.6103	0.37417	0.35055	1.06738	0.2858	0.461431
CCDC88A	14811.2	0.932433	0.144092	6.4711	9.72916e-11	1.18238e-09
CCDC88B	241.142	-0.381013	0.233406	-1.6324	0.102595	0.213181
CCDC88C	3970.86	0.136028	0.1326	1.02585	0.304961	0.482667
CCDC90B	1506.73	0.507176	0.150395	3.3723	0.00074544	0.00317581
CCDC90B-AS1	6.18521	-2.01288	1.09667	-1.83545	0.0664396	0.15053
CCDC91	881.608	1.11911	0.179627	6.23019	4.65862e-10	5.26562e-09
CCDC92	2881.04	0.447692	0.125296	3.57309	0.0003528	0.00162283
CCDC92B	636.866	0.941832	0.20016	4.7054	2.53372e-06	1.7588e-05
CCDC93	2461.81	0.395916	0.121935	3.24693	0.00116655	0.00473384
CCDC97	1632.71	-0.0732691	0.141472	-0.517906	0.604524	0.753846
CCDC102A	90.3044	-4.38666	0.432731	-10.1372	3.77946e-24	1.02085e-22
CCDC102B	358.17	0.874072	0.177241	4.93154	8.15853e-07	6.09573e-06
CCDC103	154.987	-0.704347	0.225326	-3.12591	0.00177258	0.00683135
CCDC106	805.987	0.209622	0.184195	1.13804	0.255103	0.425247
CCDC107	334.702	0.496662	0.201783	2.46136	0.013841	0.040961
CCDC110	7.48122	0.839143	0.913323	0.91878	0.358211	0.538669
CCDC112	1201.1	1.03792	0.168813	6.14834	7.8298e-10	8.62926e-09
CCDC115	853.838	0.514382	0.141383	3.63821	0.000274535	0.0012944
CCDC116	24.1228	-0.784413	0.544531	-1.44053	0.149718	0.286785
CCDC117	1030.11	-0.18411	0.131915	-1.39567	0.162814	0.30535
CCDC120	835.262	0.459435	0.176617	2.60131	0.00928687	0.0291555
CCDC121	144.933	0.270446	0.243402	1.11111	0.26652	0.438945
CCDC122	99.3803	1.03124	0.304189	3.39012	0.00069862	0.00299484
CCDC124	1186.82	-0.250111	0.154816	-1.61554	0.106195	0.218999
CCDC125	403.849	0.303069	0.179643	1.68707	0.09159	0.194793
CCDC126	268.722	0.782888	0.209343	3.73974	0.00018421	0.000902227
CCDC127	1542.21	0.299636	0.130327	2.29911	0.0214988	0.0592927
CCDC134	1012.76	-0.576498	0.133306	-4.32463	1.52785e-05	9.24424e-05
CCDC136	3235.88	0.393263	0.120826	3.25479	0.00113477	0.00462143
CCDC137	572.486	-0.657823	0.155753	-4.2235	2.4054e-05	0.000140315
CCDC138	687.198	-0.840492	0.182916	-4.59497	4.32817e-06	2.88613e-05
CCDC141	10.3767	-1.33204	0.784646	-1.69763	0.0895767	0.191274
CCDC142	749.259	-0.337035	0.163003	-2.06766	0.038672	0.0970489
CCDC144A	44.704	-0.546223	0.387384	-1.41003	0.158531	0.299303
CCDC144CP	170.891	0.272498	0.261147	1.04346	0.296733	0.473674
CCDC144NL	62.2243	0.488336	0.340022	1.43619	0.150949	0.288707
CCDC144NL-AS1	4086.78	0.319704	0.119217	2.68171	0.0073247	0.0237331
CCDC146	157.546	0.337714	0.250297	1.34925	0.177256	0.324941
CCDC148	73.0601	-0.501027	0.323657	-1.54802	0.121618	0.243787
CCDC149	1113.6	0.815488	0.130757	6.23665	4.47044e-10	5.06101e-09
CCDC150	311.015	-2.35245	0.203133	-11.5808	5.1546e-31	1.79081e-29
CCDC152	401.225	0.315399	0.203768	1.54783	0.121662	0.243859
CCDC154	108.598	0.22376	0.297521	0.752081	0.452002	0.628973
CCDC157	350.556	-0.00062755	0.186587	-0.0033633	0.997316	1
CCDC159	44.4495	-1.12761	0.403216	-2.79655	0.00516517	0.0174538
CCDC160	87.9115	-2.94125	0.336701	-8.7355	2.42584e-18	5.00021e-17
CCDC162P	27.3969	0.711254	0.503009	1.414	0.157362	0.297713
CCDC163	102.934	-0.191211	0.277561	-0.688897	0.490888	0.662356
CCDC167	479.688	0.296143	0.163866	1.80723	0.0707266	0.15844
CCDC168	45.1153	0.143919	0.438282	0.32837	0.742632	0.849443
CCDC169	142.956	0.514198	0.246591	2.08523	0.0370487	0.0936148
CCDC169-SOHLH2	91.4175	0.421175	0.278515	1.51222	0.130479	0.25766
CCDC171	463.576	-0.220533	0.204733	-1.07717	0.281403	0.4566
CCDC174	696.913	0.344716	0.147748	2.33314	0.0196407	0.0550815
CCDC175	17.586	0.540292	0.613481	0.880699	0.378481	0.558897
CCDC177	954.228	-0.100946	0.152297	-0.66282	0.507446	0.676914
CCDC178	7.80442	-1.31866	1.01454	-1.29975	0.193686	0.347645
CCDC180	592.554	0.456385	0.1564	2.91807	0.00352207	0.0124755
CCDC181	232.361	0.56396	0.233657	2.41363	0.0157946	0.0458501
CCDC183	195.912	0.45386	0.208674	2.17497	0.0296326	0.0776653
CCDC183-AS1	155.238	-1.18862	0.250893	-4.73758	2.16286e-06	1.51663e-05
CCDC184	3376	0.859504	0.134439	6.39325	1.62395e-10	1.93369e-09
CCDC186	1019.53	0.810927	0.190457	4.25779	2.06454e-05	0.000122171
CCDC187	14.031	-0.0474389	0.725955	-0.065347	0.947898	0.973248
CCDC191	286.158	0.26027	0.183113	1.42136	0.155211	0.294681
CCDC194	8.21724	-1.45851	0.925136	-1.57653	0.114903	0.233204
CCEPR	254.521	0.547272	0.197928	2.76501	0.00569203	0.0190227
CCER2	74.4949	-0.500132	0.33599	-1.48853	0.136611	0.267138
CCHCR1	769.5	-0.333485	0.180501	-1.84755	0.0646672	0.14734
CCKBR	111.224	-3.63135	0.316551	-11.4716	1.8319e-30	6.18212e-29
CCL2	39.7657	-1.81771	0.412746	-4.40393	1.06307e-05	6.61172e-05
CCL25	12.0402	0.809282	0.740199	1.09333	0.274249	0.448025
CCL27	23.8995	0.420866	0.524449	0.802492	0.422268	0.600616
CCL28	4.23472	2.83526	1.35716	2.08912	0.036697	0.0928923
CCM2	1090.57	0.116748	0.146892	0.79479	0.426736	0.604705
CCM2L	76.4282	0.258098	0.313327	0.823735	0.41009	0.589176
CCN1	706.731	-4.68906	0.207646	-22.582	6.51038e-113	1.12953e-110
CCN2	867.849	-3.71106	0.174535	-21.2625	2.52407e-100	3.69849e-98
CCN3	11.0289	-1.68704	0.806854	-2.09089	0.0365383	0.0925485
CCNA1	76.9305	-0.200243	0.329107	-0.608443	0.542894	0.706478
CCNA2	1050.5	-3.70494	0.161057	-23.0039	4.25987e-117	8.19518e-115
CCNB1	1353.3	-3.95258	0.153697	-25.7167	7.61365e-146	2.41926e-143
CCNB1IP1	737.592	-1.59887	0.158944	-10.0593	8.35712e-24	2.21915e-22
CCNB2	780.879	-4.27225	0.184578	-23.1461	1.59309e-118	3.15052e-116
CCNB3	71.1286	0.426328	0.311357	1.36926	0.170918	0.316106
CCNC	924.663	0.412063	0.17173	2.39948	0.0164183	0.0473605
CCND1	2935.62	-3.93293	0.138646	-28.3668	5.19622e-177	3.19455e-174
CCND2	5949.09	-0.914584	0.120064	-7.61744	2.58754e-14	4.19826e-13
CCND2-AS1	98.9633	2.06767	0.299282	6.90876	4.88924e-12	6.65068e-11
CCND3	460.777	-0.276051	0.171759	-1.6072	0.10801	0.221954
CCNDBP1	1004.79	0.604516	0.134887	4.48166	7.40632e-06	4.74299e-05
CCNE1	266.09	-1.2192	0.203633	-5.98723	2.13443e-09	2.24062e-08
CCNE2	144.809	-2.91262	0.28246	-10.3116	6.24408e-25	1.75355e-23
CCNF	1642.85	-1.39122	0.138734	-10.0279	1.14915e-23	3.03154e-22
CCNG1	2769.91	-0.723824	0.170942	-4.23433	2.29231e-05	0.000134355
CCNG2	2078.89	-0.0502779	0.134214	-0.37461	0.70795	0.82659
CCNH	1057.83	0.368775	0.169828	2.17147	0.0298958	0.0782175
CCNI	16936	0.573697	0.108118	5.30623	1.11914e-07	9.53007e-07
CCNJ	2104.81	-0.0942383	0.151718	-0.621142	0.534506	0.700164
CCNJL	1539.12	-0.196783	0.129065	-1.52468	0.127339	0.252853
CCNK	1669.69	-0.414652	0.125133	-3.31368	0.000920779	0.00383161
CCNL1	2456.19	0.282588	0.16384	1.72478	0.084567	0.182715
CCNL2	6263.84	0.133821	0.108566	1.23262	0.217716	0.378683
CCNL2P1	115.726	0.572092	0.258852	2.21011	0.0270977	0.072145
CCNP	55.2977	1.0176	0.382438	2.66081	0.00779523	0.0250482
CCNQ	325.214	0.0323751	0.175607	0.184361	0.85373	0.919226
CCNT1	2621.77	0.0467091	0.162909	0.286719	0.774327	0.869554
CCNT2	3094.47	0.320401	0.167894	1.90835	0.0563461	0.131648
CCNT2-AS1	146.831	-0.240939	0.241306	-0.998481	0.318046	0.496236
CCNY	2241.37	0.0119162	0.123427	0.0965441	0.923088	0.960023
CCNY-AS1	237.185	0.200317	0.205426	0.975127	0.329497	0.508302
CCNYL1	695.122	-0.338263	0.145788	-2.32024	0.0203278	0.0566617
CCP110	2500.52	0.591672	0.161916	3.65419	0.000257997	0.00122439
CCPG1	850.387	1.39606	0.173513	8.04585	8.56517e-16	1.53209e-14
CCR4	3.9933	-0.714566	1.45777	-0.490176	0.624009	0.767828
CCR6	7.604	0.23347	0.856795	0.272492	0.785243	0.876314
CCR10	186.66	1.03472	0.255812	4.04483	5.23601e-05	0.000286522
CCS	564.476	0.0585203	0.193657	0.302185	0.762511	0.862346
CCSAP	1044.27	0.693808	0.150684	4.60439	4.1368e-06	2.77225e-05
CCSER1	1369.18	0.187237	0.175444	1.06722	0.285872	0.461495
CCSER2	3895.49	0.708048	0.145032	4.882	1.05015e-06	7.70316e-06
CCT2	5994.13	-0.00785496	0.129124	-0.0608326	0.951493	0.975465
CCT3	6078.96	-0.364647	0.123202	-2.95976	0.00307881	0.0110933
CCT4	4086.56	-0.322805	0.118787	-2.71751	0.00657753	0.0216093
CCT4P2	23.6263	-0.00371518	0.542522	-0.00684798	0.994536	0.999355
CCT5	6080.95	-0.160888	0.121224	-1.32719	0.184445	0.33516
CCT5P2	30.8166	-4.49683	0.832815	-5.39956	6.68039e-08	5.85621e-07
CCT6A	4607.17	-0.0688816	0.141366	-0.487257	0.626076	0.769233
CCT6B	63.694	-0.454485	0.338719	-1.34177	0.17967	0.328244
CCT6P1	114.402	0.197181	0.266842	0.738943	0.459941	0.636607
CCT6P3	185.529	-0.0636027	0.213353	-0.29811	0.765619	0.864098
CCT7	6092.87	-0.263722	0.119118	-2.21395	0.026832	0.0716194
CCT7P1	17.7661	-0.0394941	0.601805	-0.0656261	0.947675	0.97314
CCT8	4172.93	-0.0332528	0.130916	-0.254001	0.799495	0.886169
CCT8P1	5.93255	-0.0848915	1.02373	-0.082924	0.933912	0.965391
CCZ1	654.635	0.3379	0.162471	2.07976	0.0375478	0.094597
CCZ1B	958.364	0.347811	0.149845	2.32113	0.0202796	0.0565644
CCZ1P1	34.5112	0.220872	0.443297	0.498249	0.618309	0.763967
CD1D	22.2293	0.716315	0.558098	1.28349	0.199319	0.354982
CD2AP	851.935	0.111211	0.158607	0.701172	0.483196	0.656221
CD2AP-DT	15.181	-0.194336	0.681151	-0.285305	0.77541	0.870093
CD2BP2	2526.96	-0.222281	0.16123	-1.37866	0.167999	0.312013
CD2BP2-DT	94.3747	-0.990507	0.27848	-3.55683	0.000375354	0.00171691
CD4	8.79377	-1.57587	0.904598	-1.74207	0.0814964	0.177232
CD7	5.41249	-2.10471	1.12152	-1.87666	0.0605649	0.139568
CD8A	59.391	1.3191	0.338979	3.89141	9.96639e-05	0.00051725
CD9	44.7756	-0.686432	0.387212	-1.77276	0.0762691	0.168126
CD14	12.2936	-0.668051	0.755426	-0.884337	0.376514	0.556807
CD24	14950.6	0.569097	0.138308	4.11472	3.87653e-05	0.00021756
CD24P4	16.2051	-0.415929	0.646273	-0.64358	0.519848	0.687409
CD27-AS1	464.814	0.340584	0.169743	2.00647	0.0448059	0.109678
CD34	8.6092	-1.57989	0.884707	-1.78578	0.0741347	0.164363
CD36	17.3619	0.851433	0.598135	1.42348	0.154597	0.293818
CD40	28.1135	-0.431539	0.485832	-0.888246	0.374408	0.555203
CD44	19.6674	-4.68731	0.887155	-5.28353	1.26718e-07	1.07068e-06
CD46	4296.02	0.528788	0.134487	3.93189	8.428e-05	0.000443018
CD47	2843.4	0.517307	0.162925	3.17512	0.00149774	0.0059
CD55	284.779	0.45941	0.191085	2.40421	0.0162073	0.0468509
CD58	51.005	-0.240472	0.4344	-0.553572	0.579872	0.735899
CD59	1825.23	0.0197904	0.131312	0.150713	0.880202	0.93454
CD63	3125.06	-0.101538	0.145449	-0.698105	0.485111	0.657699
CD63-AS1	185.871	0.597952	0.214708	2.78495	0.00535357	0.0180344
CD68	46.5656	0.29706	0.381782	0.778089	0.436517	0.614347
CD72	18.9813	-0.678655	0.564969	-1.20122	0.229664	0.394041
CD74	100.271	-0.644219	0.27086	-2.37842	0.0173872	0.0496978
CD79A	7.71338	-0.835327	0.929021	-0.899148	0.368574	0.549142
CD81	4077.04	-0.196316	0.141874	-1.38374	0.166438	0.309886
CD81-AS1	24.5624	-0.42022	0.526232	-0.798546	0.424554	0.602911
CD82	413.445	-4.31136	0.228313	-18.8835	1.55842e-79	1.52498e-77
CD83	177.497	-0.298489	0.224262	-1.33099	0.183193	0.333293
CD99	600.495	-3.52697	0.199292	-17.6975	4.3859e-70	3.61613e-68
CD99L2	2408.25	0.305613	0.121265	2.52021	0.0117285	0.0356569
CD99P1	141.041	-2.04381	0.25621	-7.97707	1.49843e-15	2.63202e-14
CD101	71.9702	-0.526756	0.311385	-1.69165	0.0907121	0.193319
CD101-AS1	16.2214	-2.88886	0.749745	-3.85312	0.000116622	0.00059737
CD109	27.5242	-0.800507	0.478836	-1.67178	0.0945682	0.19976
CD151	2150.78	-0.458378	0.141742	-3.23389	0.00122116	0.00492856
CD163	22.3603	2.26644	0.569216	3.98168	6.843e-05	0.00036527
CD163L1	212.099	1.78222	0.209137	8.52179	1.57107e-17	3.12447e-16
CD164	1248.86	-0.253052	0.158245	-1.59911	0.109796	0.22492
CD200	3732.96	0.892515	0.124386	7.17535	7.21247e-13	1.04922e-11
CD226	27.4195	-0.110624	0.526692	-0.210035	0.83364	0.907547
CD247	13.8346	-2.14539	0.846762	-2.53364	0.0112884	0.0344799
CD248	65.4856	-1.11463	0.317162	-3.51439	0.000440757	0.00198199
CD274	5.39855	0.0843297	1.0771	0.0782931	0.937595	0.967071
CD276	5227.77	-0.421687	0.121178	-3.47991	0.000501589	0.0022223
CD302	4.01927	-0.0203914	1.36796	-0.0149065	0.988107	0.996549
CD320	884.343	-0.358964	0.184453	-1.94611	0.0516419	0.122891
CDADC1	230.967	0.527149	0.213313	2.47124	0.0134645	0.0400605
CDAN1	788.413	-0.430911	0.153521	-2.80686	0.00500273	0.0169759
CDC5L	2767.8	-0.00734377	0.150672	-0.04874	0.961127	0.981351
CDC6	753.896	-3.81256	0.168603	-22.6127	3.25085e-113	5.71018e-111
CDC7	961.772	-0.805819	0.161177	-4.99959	5.7451e-07	4.38282e-06
CDC14A	407.67	-1.03724	0.174022	-5.96042	2.51595e-09	2.62067e-08
CDC14B	934.27	-0.803093	0.141139	-5.69009	1.26972e-08	1.21146e-07
CDC16	1988.01	0.262753	0.146717	1.79088	0.0733127	0.162931
CDC20	1297.84	-4.60395	0.168351	-27.3473	1.16226e-164	5.30141e-162
CDC20-DT	14.4837	-1.19144	0.671165	-1.77519	0.0758671	0.167449
CDC20P1	37.9903	-4.30961	0.631579	-6.82355	8.88184e-12	1.18202e-10
CDC23	1306.15	-0.162795	0.147495	-1.10374	0.269707	0.44247
CDC25A	1377.64	-0.843954	0.135531	-6.22701	4.7543e-10	5.36948e-09
CDC25B	1436.96	-1.99344	0.166932	-11.9416	7.17865e-33	2.64339e-31
CDC25C	262.837	-4.39695	0.27356	-16.073	3.94234e-58	2.66084e-56
CDC26	114.366	0.080132	0.268364	0.298595	0.765249	0.863836
CDC27	2617.91	0.0967823	0.179188	0.540117	0.589116	0.742764
CDC34	2031.19	-0.118225	0.154811	-0.763673	0.445062	0.622699
CDC37	1832.39	-0.15517	0.148385	-1.04572	0.295688	0.472726
CDC37L1	616.129	1.01037	0.155159	6.51186	7.42256e-11	9.11068e-10
CDC37L1-DT	42.3459	-0.0238342	0.389748	-0.0611528	0.951238	0.975345
CDC40	788.339	0.187913	0.162116	1.15912	0.246406	0.414709
CDC42	4401.76	0.320589	0.128602	2.49288	0.0126713	0.0380691
CDC42-AS1	7.98544	1.39574	0.907678	1.5377	0.124122	0.247771
CDC42BPA	4652.85	0.52727	0.134795	3.91166	9.16642e-05	0.000478366
CDC42BPB	8775.67	0.514141	0.112444	4.57241	4.82145e-06	3.19322e-05
CDC42BPG	66.0958	-1.66473	0.355964	-4.67669	2.91543e-06	2.00605e-05
CDC42EP1	198.143	-2.97244	0.261264	-11.3771	5.43508e-30	1.81041e-28
CDC42EP2	215.551	-0.633777	0.222213	-2.85212	0.00434287	0.0149959
CDC42EP3	1902	0.379245	0.134068	2.82875	0.004673	0.0160107
CDC42EP4	2175.23	0.105563	0.120446	0.876433	0.380795	0.560791
CDC42EP5	12.3411	-3.98734	1.03941	-3.83615	0.000124976	0.000635213
CDC42-IT1	37.5148	0.366561	0.425097	0.8623	0.388522	0.568677
CDC42P6	6.33995	0.570696	1.01057	0.564727	0.572259	0.72994
CDC42SE1	2284.5	-0.124126	0.121352	-1.02285	0.306377	0.48423
CDC42SE2	1050.75	0.335123	0.179969	1.86211	0.0625872	0.143468
CDC45	301.601	-4.48769	0.26068	-17.2154	2.03656e-66	1.58225e-64
CDC73	1362.77	-0.187009	0.184593	-1.01309	0.311015	0.488939
CDC123	1644.16	-0.0672293	0.125031	-0.537702	0.590783	0.743771
CDCA2	704.597	-4.2445	0.183715	-23.1037	4.25275e-118	8.29433e-116
CDCA3	327.078	-3.4645	0.235414	-14.7166	5.0444e-49	2.78625e-47
CDCA4	702.782	-2.49877	0.166782	-14.9823	9.5914e-51	5.43576e-49
CDCA4P4	42.2253	0.0891392	0.390444	0.228302	0.819412	0.898386
CDCA5	834.254	-3.85655	0.181008	-21.3059	1.00035e-100	1.47343e-98
CDCA7	467.072	-3.80141	0.216162	-17.5859	3.15669e-69	2.58757e-67
CDCA7L	646.366	-4.02353	0.185855	-21.6487	6.25055e-104	9.65932e-102
CDCA8	667.578	-4.15222	0.189297	-21.935	1.20474e-106	1.94686e-104
CDCP1	9.70321	1.26958	0.792347	1.6023	0.10909	0.223766
CDH1	40.8015	1.8288	0.406637	4.49737	6.87994e-06	4.43799e-05
CDH2	10638.2	-1.25015	0.124194	-10.0661	7.79743e-24	2.07638e-22
CDH3	166.361	0.457609	0.224512	2.03824	0.041526	0.10295
CDH3-AS1	32.4574	-1.45774	0.456584	-3.19271	0.00140943	0.005595
CDH4	1125.21	-1.60937	0.14565	-11.0496	2.20248e-28	6.99843e-27
CDH5	13.7495	-1.0889	0.678842	-1.60405	0.108703	0.223118
CDH6	2510.76	-1.02711	0.145293	-7.0692	1.55829e-12	2.21222e-11
CDH7	546.344	-0.21782	0.154905	-1.40615	0.15968	0.300819
CDH8	825.959	-1.11687	0.146071	-7.64608	2.07203e-14	3.39496e-13
CDH9	15.7391	-3.81052	0.92156	-4.13486	3.55175e-05	0.000200606
CDH10	419.453	-1.85898	0.177561	-10.4695	1.19232e-25	3.41629e-24
CDH11	2017.04	-2.13136	0.125541	-16.9775	1.20609e-64	9.1443e-63
CDH12	184.054	1.79481	0.236337	7.59429	3.09492e-14	4.97863e-13
CDH13	125.239	-2.58056	0.285628	-9.03468	1.64485e-19	3.60313e-18
CDH15	56.8572	-0.503407	0.35265	-1.4275	0.153436	0.292172
CDH18	338.641	0.555486	0.179915	3.0875	0.00201851	0.00766942
CDH20	171.041	-4.16654	0.306636	-13.5879	4.72433e-42	2.20833e-40
CDH22	301.917	0.920768	0.183755	5.01086	5.4188e-07	4.15407e-06
CDH23	254.982	-3.89656	0.25059	-15.5495	1.60239e-54	1.00034e-52
CDH24	1586.19	-0.32917	0.138523	-2.37628	0.0174883	0.0499312
CDH26	13.0242	-0.900727	0.689694	-1.30598	0.191559	0.344597
CDHR1	556.31	-0.534929	0.152212	-3.51437	0.0004408	0.00198199
CDHR2	26.7996	0.185177	0.504193	0.367273	0.713415	0.830092
CDHR3	202.418	0.179711	0.203373	0.883655	0.376882	0.557177
CDHR18P	4.62586	0.794865	1.28775	0.617252	0.537068	0.702094
CDIN1	531.344	0.270451	0.152073	1.77843	0.075333	0.166571
CDIP1	2043.25	-0.134727	0.160138	-0.841319	0.400169	0.579694
CDIPT	1700.17	0.55207	0.142454	3.87543	0.000106438	0.000549786
CDK1	516.632	-4.18832	0.20873	-20.0657	1.47203e-89	1.82584e-87
CDK2	755.186	-2.99547	0.164437	-18.2165	3.81539e-74	3.42537e-72
CDK2AP1	1258	-1.21431	0.130913	-9.27564	1.76554e-20	4.05601e-19
CDK2AP2	445.635	-0.376781	0.195012	-1.93209	0.0533487	0.126051
CDK3	144.893	0.22438	0.238991	0.938865	0.3478	0.527501
CDK4	2149.01	-1.35689	0.134075	-10.1204	4.48526e-24	1.20688e-22
CDK5	693.237	0.255704	0.175696	1.45538	0.145565	0.280842
CDK5R1	3964.37	0.613094	0.120699	5.07953	3.78366e-07	2.97228e-06
CDK5R2	1534.29	1.31086	0.173817	7.54163	4.64148e-14	7.38251e-13
CDK5R2-AS1	153.469	0.950933	0.23036	4.12804	3.65876e-05	0.000206321
CDK5RAP1	920.918	0.132591	0.141053	0.940013	0.347211	0.526936
CDK5RAP2	4514.48	-0.530474	0.114115	-4.64861	3.34177e-06	2.27779e-05
CDK5RAP3	1636.21	-0.0720232	0.142489	-0.505465	0.613233	0.760361
CDK6	3010.29	-1.69998	0.155617	-10.9242	8.83551e-28	2.75793e-26
CDK6-AS1	26.456	-3.03967	0.656822	-4.62784	3.69499e-06	2.49807e-05
CDK7	359.244	-0.0477841	0.171797	-0.278142	0.780904	0.873564
CDK8	1349.54	0.0318007	0.131444	0.241934	0.808832	0.892112
CDK9	1451.88	0.0543809	0.142584	0.381396	0.702909	0.823141
CDK10	1345.5	-0.164168	0.166361	-0.986817	0.323733	0.502285
CDK11A	441.84	0.108361	0.193509	0.559981	0.575492	0.732368
CDK11B	758.787	0.136872	0.166275	0.823167	0.410413	0.589368
CDK12	4109.36	-0.30121	0.125486	-2.40035	0.0163792	0.0472609
CDK13	3592.29	0.159764	0.112595	1.41892	0.155923	0.295642
CDK13-DT	53.5213	-0.170157	0.36179	-0.470318	0.638128	0.777721
CDK14	2099.05	-0.103975	0.146409	-0.710167	0.477601	0.651577
CDK15	51.5564	-2.8827	0.452222	-6.37453	1.83527e-10	2.17161e-09
CDK16	4496.72	0.0057233	0.115315	0.0496317	0.960416	0.980901
CDK17	1914.32	0.474482	0.162213	2.92505	0.003444	0.0122357
CDK18	130.221	-1.95088	0.270238	-7.21913	5.23231e-13	7.71479e-12
CDK19	915.223	-0.0897791	0.158082	-0.567928	0.570084	0.728257
CDK20	562.326	0.380682	0.165203	2.30433	0.0212043	0.0586468
CDKAL1	915.814	-0.0410316	0.152333	-0.269354	0.787657	0.877795
CDKL1	164.235	0.0121823	0.226834	0.0537056	0.95717	0.97866
CDKL2	310.444	1.23671	0.223318	5.53787	3.0617e-08	2.79126e-07
CDKL3	90.5837	0.0409559	0.294359	0.139136	0.889343	0.940526
CDKL4	33.2655	0.926442	0.490774	1.88772	0.0590638	0.136721
CDKL5	2322.62	0.609158	0.137131	4.44215	8.90626e-06	5.61456e-05
CDKN1A	667.86	-1.14784	0.155674	-7.37338	1.66353e-13	2.554e-12
CDKN1B	2308.43	0.650898	0.122718	5.30401	1.13289e-07	9.63843e-07
CDKN1C	2443.33	0.579965	0.13801	4.20235	2.64162e-05	0.000152865
CDKN2AIP	839.478	0.442217	0.165032	2.67959	0.00737134	0.0238624
CDKN2AIPNL	744.989	0.0163604	0.142415	0.114879	0.908541	0.951436
CDKN2B	56.6387	1.12872	0.349769	3.22704	0.00125079	0.00503951
CDKN2B-AS1	8.10252	-0.856921	0.877111	-0.976981	0.328579	0.50741
CDKN2C	51.6651	-2.40294	0.471253	-5.09903	3.4139e-07	2.6983e-06
CDKN2D	848.654	0.457472	0.148381	3.08308	0.0020487	0.00777057
CDKN3	117.75	-3.49116	0.320236	-10.9018	1.1296e-27	3.51045e-26
CDNF	30.8026	-0.0782168	0.459184	-0.170339	0.864744	0.925553
CDO1	1347.57	1.09941	0.142404	7.72036	1.16003e-14	1.9207e-13
CDON	3108.09	-0.542597	0.116894	-4.64179	3.45398e-06	2.34748e-05
CDPF1	179.043	-0.110235	0.220012	-0.501041	0.616343	0.762575
CDR1	39.0892	1.34657	1.78953	0.752472	0.451767	0.628787
CDR2	474.475	-0.290869	0.156776	-1.85532	0.0635508	0.145183
CDR2-DT	6.16376	2.52886	1.11825	2.26146	0.0237309	0.0644679
CDR2L	1641.62	-0.154077	0.14076	-1.0946	0.273691	0.447295
CDRT4	284.498	0.294612	0.180747	1.62997	0.103108	0.214011
CDS1	244.362	1.10186	0.234625	4.69627	2.64949e-06	1.83511e-05
CDS2	12408.1	0.59323	0.118593	5.00222	5.66744e-07	4.33294e-06
CDT1	694.835	-3.95103	0.187784	-21.0403	2.80426e-98	4.02561e-96
CDV3	3852.69	-0.226695	0.134031	-1.69136	0.0907688	0.193403
CDYL	1084.38	-0.47632	0.136264	-3.49557	0.000473045	0.00210869
CDYL2	1483.42	0.935494	0.135017	6.92873	4.24636e-12	5.8013e-11
CEACAM1	4.66549	-0.644627	1.1901	-0.541659	0.588054	0.741888
CEACAM19	164.416	-0.0803463	0.237607	-0.338148	0.735252	0.844639
CEACAM21	11.7802	-2.53793	0.896949	-2.82951	0.00466191	0.0159813
CEACAMP5	6.75196	-0.134845	1.05348	-0.127999	0.89815	0.945884
CEBPA	86.9998	-0.104224	0.281632	-0.370071	0.711329	0.828688
CEBPA-DT	52.215	-1.06023	0.365061	-2.90424	0.00368148	0.0129735
CEBPB	517.782	2.90194	0.180171	16.1066	2.29269e-58	1.55485e-56
CEBPB-AS1	51.6734	1.77812	0.427749	4.15692	3.22568e-05	0.000183435
CEBPG	3555.45	1.27427	0.158492	8.03996	8.98687e-16	1.60549e-14
CEBPZ	2163.28	0.289624	0.14192	2.04075	0.0412754	0.102401
CEBPZOS	1132.71	0.725021	0.132189	5.48472	4.14123e-08	3.72026e-07
CECR2	8563.74	0.0196972	0.114382	0.172205	0.863277	0.924437
CECR3	13.7564	-0.729108	0.693431	-1.05145	0.293052	0.469641
CECR7	5.0024	0.293956	1.13596	0.258772	0.795811	0.883679
CEL	116.329	-0.958272	0.25395	-3.77347	0.000160991	0.0007993
CELF1	10302.9	0.0562541	0.108187	0.519972	0.603083	0.753022
CELF2	3493.06	0.227445	0.136776	1.6629	0.0963327	0.202775
CELF3	9288.67	0.660016	0.127567	5.17389	2.29266e-07	1.86312e-06
CELF4	2052.93	0.768738	0.12297	6.25144	4.06674e-10	4.64489e-09
CELF5	4139.37	0.685728	0.131396	5.21878	1.8011e-07	1.48499e-06
CELF6	348.366	0.502116	0.179976	2.78991	0.00527229	0.0177839
CELSR1	1502.5	-4.80382	0.162428	-29.575	3.13147e-192	2.60465e-189
CELSR1P1	94.0904	0.921309	0.282378	3.26267	0.00110366	0.00450839
CELSR2	10170.1	-0.785326	0.147204	-5.33496	9.55671e-08	8.20224e-07
CELSR3	12263.4	0.654974	0.132091	4.95852	7.10316e-07	5.35103e-06
CEMIP	7.0875	-0.678092	0.983582	-0.689411	0.490565	0.66219
CEMIP2	6216.49	-2.08851	0.134766	-15.4974	3.6136e-54	2.24107e-52
CEMP1	8.84738	-0.00245572	0.889328	-0.00276132	0.997797	1
CENATAC	850.978	-0.0350088	0.148319	-0.236037	0.813404	0.894887
CENATAC-DT	150.102	-0.65898	0.245402	-2.68531	0.00724619	0.0235299
CEND1	991.625	1.09235	0.174991	6.24235	4.31057e-10	4.89569e-09
CENPA	192.226	-3.74536	0.274445	-13.647	2.10268e-42	9.94377e-41
CENPB	2050.18	-0.206475	0.145642	-1.4177	0.15628	0.2961
CENPBD1P	441.932	0.264932	0.162279	1.63258	0.102558	0.21312
CENPC	1126.29	0.064033	0.159427	0.401644	0.687946	0.81307
CENPE	1210.94	-3.09452	0.165236	-18.7279	2.93509e-78	2.81371e-76
CENPF	6293.79	-4.32887	0.13088	-33.0751	6.77338e-240	1.27701e-236
CENPH	432.932	-2.31261	0.171802	-13.4609	2.65613e-41	1.21349e-39
CENPI	431.311	-2.62511	0.183838	-14.2795	2.93838e-46	1.51915e-44
CENPJ	1196.86	-0.280491	0.155782	-1.80054	0.0717759	0.160245
CENPK	319.422	-2.66166	0.212605	-12.5192	5.86009e-36	2.35737e-34
CENPL	286.923	-1.41155	0.190901	-7.39416	1.423e-13	2.19336e-12
CENPM	301.235	-3.44716	0.219933	-15.6737	2.28736e-55	1.44712e-53
CENPN	669.53	-3.17328	0.16691	-19.0119	1.35823e-80	1.34774e-78
CENPN-AS1	7.41371	0.319977	0.90701	0.352782	0.724252	0.83695
CENPO	1733.28	-1.22173	0.121502	-10.0553	8.70635e-24	2.30755e-22
CENPP	358.043	-0.949029	0.177667	-5.34163	9.2116e-08	7.92287e-07
CENPQ	139.303	-1.62507	0.271023	-5.99606	2.02161e-09	2.12752e-08
CENPS	190.268	-0.782225	0.212252	-3.68536	0.000228381	0.00109487
CENPS-CORT	145.971	-0.7552	0.242937	-3.10863	0.00187956	0.00719366
CENPT	1898.84	0.118589	0.131854	0.899394	0.368443	0.549005
CENPU	749.59	-2.89826	0.192777	-15.0342	4.38159e-51	2.52365e-49
CENPV	2577.17	-0.561855	0.146959	-3.82321	0.000131725	0.000665448
CENPVL3	32.0445	-0.612292	0.456461	-1.34139	0.179794	0.328418
CENPW	185.27	-2.19591	0.237235	-9.25624	2.11755e-20	4.83717e-19
CENPX	569.172	-0.621192	0.163855	-3.7911	0.000149982	0.000748455
CEP15	669.766	0.857845	0.182133	4.70999	2.47729e-06	1.72259e-05
CEP19	247.486	0.194143	0.188134	1.03194	0.3021	0.479373
CEP20	492.61	0.296656	0.170007	1.74496	0.080991	0.176417
CEP41	1367.54	0.406737	0.1348	3.01733	0.00255013	0.00942098
CEP43	1512.49	-0.551542	0.130773	-4.21754	2.46977e-05	0.000143744
CEP44	837.975	0.381785	0.169184	2.25663	0.0240311	0.0651331
CEP55	291.072	-4.3292	0.263715	-16.4162	1.46385e-60	1.02217e-58
CEP57	2061.82	0.117372	0.172648	0.679834	0.49661	0.667275
CEP57L1	1319.82	0.727786	0.147222	4.94347	7.67431e-07	5.74608e-06
CEP63	1086.84	0.152789	0.147303	1.03724	0.299625	0.4766
CEP68	2860.62	0.00983887	0.115393	0.0852641	0.932051	0.964697
CEP70	541.874	0.335781	0.188817	1.77834	0.0753486	0.166571
CEP72	425.129	-1.19337	0.163189	-7.31282	2.61584e-13	3.96441e-12
CEP72-DT	32.2414	-0.113691	0.452666	-0.251158	0.801692	0.88763
CEP76	388.939	-0.147677	0.162406	-0.90931	0.363187	0.543809
CEP78	2669.6	-0.142916	0.132829	-1.07594	0.281956	0.457287
CEP83	558.789	-0.57386	0.17228	-3.33097	0.000865436	0.00362532
CEP83-DT	69.5716	-0.117058	0.313842	-0.372983	0.709161	0.827245
CEP85	1477.1	-0.601337	0.129306	-4.6505	3.31135e-06	2.25922e-05
CEP85L	1529.14	-0.133838	0.147346	-0.908327	0.363705	0.544297
CEP89	1940.1	0.267747	0.125851	2.12749	0.0333795	0.085839
CEP95	1633.44	-0.0306048	0.129379	-0.236552	0.813004	0.894586
CEP97	2342.37	0.480903	0.159765	3.01006	0.00261198	0.00962056
CEP104	1683.52	0.547331	0.128468	4.26044	2.04025e-05	0.00012091
CEP112	304.184	-1.35071	0.186509	-7.24208	4.41871e-13	6.56999e-12
CEP120	1154.22	-0.217871	0.153046	-1.42357	0.154571	0.293807
CEP126	467.748	1.08948	0.179455	6.07105	1.27076e-09	1.36851e-08
CEP128	613.248	-0.52876	0.168589	-3.13639	0.00171042	0.00661707
CEP131	949.249	-0.343292	0.156211	-2.19761	0.0279766	0.0740739
CEP135	474.909	-1.26714	0.177674	-7.13182	9.90526e-13	1.42773e-11
CEP152	446.952	-1.63041	0.168191	-9.6938	3.20381e-22	7.94769e-21
CEP162	640.059	-0.0587502	0.178089	-0.329892	0.741481	0.84871
CEP164	1848.86	0.212045	0.128124	1.655	0.0979255	0.20541
CEP170	13578.4	0.765569	0.154636	4.95078	7.39176e-07	5.55216e-06
CEP170B	3614.72	0.177631	0.155781	1.14026	0.254177	0.424103
CEP170P1	32.9328	-0.555246	0.496292	-1.11879	0.263231	0.435026
CEP192	2286.61	-0.447416	0.142271	-3.14481	0.00166193	0.00645153
CEP192-DT	6.23949	-1.12038	1.07046	-1.04663	0.295269	0.472238
CEP250	2658.1	-0.185181	0.140332	-1.31959	0.186971	0.338554
CEP290	2116.11	0.787718	0.166743	4.72415	2.31074e-06	1.61472e-05
CEP295	1739.48	-0.107613	0.177764	-0.605368	0.544934	0.708097
CEP295NL	142.739	-0.339708	0.262648	-1.2934	0.195874	0.350301
CEP350	5863.15	0.330752	0.15464	2.13885	0.0324476	0.0837702
CEPT1	713.521	0.0896389	0.165869	0.540421	0.588907	0.742665
CER1	14.4152	-1.8323	0.657545	-2.78658	0.0053268	0.0179549
CER:Satellite:Satellite	270.828	0.275138	0.197947	1.38996	0.16454	0.307718
CERCAM	867.764	0.59106	0.18163	3.2542	0.00113712	0.00463036
CERK	5700.38	0.320445	0.111886	2.86404	0.00418278	0.0145118
CERKL	41.3207	1.43788	0.42872	3.3539	0.000796804	0.00337128
CERNA1	39.6101	0.316449	0.414899	0.762713	0.445635	0.623149
CERNA3	12.7064	-0.551739	0.792691	-0.696033	0.486408	0.658869
CEROX1	608.125	1.01018	0.15617	6.46846	9.90051e-11	1.20217e-09
CERS1	1061.31	0.48875	0.182149	2.68324	0.00729122	0.0236463
CERS2	1827.22	-0.669719	0.130843	-5.11849	3.0799e-07	2.45044e-06
CERS4	1085.32	0.158738	0.141623	1.12085	0.262351	0.433851
CERS5	2180.18	0.483052	0.128147	3.76952	0.000163562	0.00081093
CERS6	6342.12	0.918163	0.145245	6.32149	2.59058e-10	3.02234e-09
CERS6-AS1	8.54271	-0.954559	1.43217	-0.666514	0.505083	0.675012
CERT1	1719.05	0.352491	0.143283	2.4601	0.0138898	0.041075
CES2	1540.36	-0.091871	0.124573	-0.737486	0.460827	0.637364
CES3	121.598	-1.27484	0.253768	-5.02362	5.07054e-07	3.90722e-06
CES4A	221.269	0.538136	0.202905	2.65216	0.00799787	0.0256092
CES5A	43.5391	0.608269	0.391255	1.55466	0.120027	0.24118
CETN2	722.428	-0.0834974	0.156918	-0.532109	0.594651	0.746945
CETN3	383.675	0.563695	0.211353	2.66708	0.00765136	0.0246559
CFAP20	1146.55	-0.0584971	0.138584	-0.422107	0.672947	0.802147
CFAP20DC	187.907	1.52124	0.217267	7.00171	2.52856e-12	3.51734e-11
CFAP36	847.883	0.632702	0.145795	4.33968	1.42691e-05	8.6781e-05
CFAP43	63.6893	0.519827	0.355753	1.4612	0.14396	0.278278
CFAP44	295.822	-0.228186	0.193926	-1.17666	0.23933	0.406135
CFAP45	5.96283	-1.24129	1.02536	-1.21059	0.226052	0.389421
CFAP46	226.957	0.326728	0.197537	1.65401	0.0981251	0.205752
CFAP47	26.2669	-0.765111	0.50402	-1.51802	0.12901	0.255306
CFAP53	41.0671	-0.145138	0.406836	-0.356749	0.721279	0.834982
CFAP54	43.9768	-1.98101	0.412163	-4.80638	1.53687e-06	1.09976e-05
CFAP57	52.1593	-1.55141	0.388857	-3.98967	6.61663e-05	0.000354189
CFAP58	26.6183	0.733323	0.487317	1.50482	0.132371	0.260649
CFAP58-DT	36.193	3.86945	0.558043	6.93396	4.09214e-12	5.60144e-11
CFAP61	68.5337	1.13152	0.334558	3.38215	0.000719222	0.00307337
CFAP65	33.4121	-0.0321078	0.435242	-0.07377	0.941193	0.969017
CFAP68	286.731	0.0719829	0.197944	0.363653	0.716117	0.831662
CFAP69	112.728	-0.355026	0.273864	-1.29636	0.194853	0.349071
CFAP70	250.74	0.717419	0.205239	3.49553	0.000473112	0.00210869
CFAP74	13.1253	-2.22492	0.745369	-2.98499	0.00283589	0.0103296
CFAP77	144.426	-6.45441	0.62714	-10.2918	7.67202e-25	2.1418e-23
CFAP90	29.4968	0.204835	0.465453	0.440077	0.659881	0.793496
CFAP91	180.816	-1.12306	0.223353	-5.02817	4.9519e-07	3.8215e-06
CFAP92	110.284	-2.56923	0.306355	-8.38646	5.01e-17	9.71096e-16
CFAP95	8.43052	0.201354	0.825219	0.244001	0.80723	0.89131
CFAP96	26.8311	-0.135406	0.511396	-0.264777	0.791181	0.880373
CFAP97	1575.99	0.817787	0.187815	4.35422	1.33541e-05	8.15488e-05
CFAP100	15.7897	-2.40606	0.696996	-3.45205	0.000556349	0.00243893
CFAP107	5.83305	3.56939	1.38971	2.56845	0.0102153	0.031628
CFAP119	185.681	-0.607534	0.242654	-2.50371	0.0122899	0.0370848
CFAP157	12.7573	0.0638423	0.705026	0.0905532	0.927848	0.962369
CFAP161	7.32369	-0.903753	0.922771	-0.97939	0.327387	0.506345
CFAP184	52.6924	0.0619226	0.402576	0.153816	0.877755	0.933297
CFAP206	81.9593	0.577567	0.292372	1.97545	0.0482172	0.116456
CFAP210	30.1243	0.0220291	0.523441	0.0420851	0.966431	0.984853
CFAP221	163.237	0.495729	0.227686	2.17725	0.0294623	0.0772834
CFAP251	242.394	0.0962534	0.20531	0.46882	0.639198	0.778322
CFAP263	793.06	0.459093	0.159978	2.86972	0.00410839	0.0142804
CFAP276	5.76527	-3.03958	1.30332	-2.33217	0.0196915	0.0551969
CFAP298	620.359	0.0974476	0.162238	0.600645	0.548076	0.710665
CFAP298-TCP10L	485.899	-0.162253	0.165716	-0.9791	0.327531	0.506539
CFAP300	49.0139	0.111972	0.374882	0.298685	0.765181	0.863836
CFAP410	578.136	0.13698	0.198812	0.688992	0.490828	0.662306
CFAP418	155.207	-0.164416	0.235471	-0.698244	0.485025	0.657699
CFAP418-AS1	36.8134	-0.429568	0.421392	-1.0194	0.308012	0.485961
CFC1	71.1815	2.36133	0.354776	6.65584	2.81695e-11	3.58844e-10
CFD	27.9281	0.71666	0.495849	1.44532	0.148368	0.284832
CFDP1	1260.93	0.348609	0.165104	2.11145	0.0347337	0.0887486
CFL1	14041.3	-0.304487	0.150653	-2.02112	0.0432677	0.106512
CFL1P1	62.1259	-0.292526	0.333082	-0.878241	0.379813	0.560048
CFL1P5	17.7865	-0.18763	0.670876	-0.279678	0.779724	0.873015
CFL2	1112.73	0.457154	0.179734	2.5435	0.0109748	0.0336368
CFLAR	2030.1	0.646453	0.117456	5.50381	3.71661e-08	3.35694e-07
CFP	128.623	0.0590412	0.285022	0.207146	0.835896	0.9088
CGAS	11.4832	0.139216	0.718644	0.193721	0.846395	0.914893
CGB7	5.30733	-3.08068	1.38909	-2.21777	0.0265705	0.0710692
CGGBP1	3114.93	0.480289	0.160105	2.99984	0.00270124	0.0099042
CGN	375.8	0.109438	0.180319	0.606914	0.543908	0.707303
CGNL1	412.338	-1.26263	0.167385	-7.54325	4.584e-14	7.29929e-13
CGREF1	254.049	-0.1414	0.206904	-0.683408	0.494349	0.665311
CGRRF1	320.718	0.247459	0.235522	1.05068	0.293406	0.470061
CH25H	6.8544	1.53784	1.05624	1.45596	0.145404	0.280607
CHAC1	693.657	2.5848	0.162158	15.94	3.34384e-57	2.20429e-55
CHAC2	68.3336	-0.460353	0.341546	-1.34785	0.177706	0.325551
CHADL	37.5757	1.3192	0.456825	2.88776	0.00387998	0.0135833
CHAF1A	1677.04	-2.5296	0.16677	-15.1682	5.74661e-52	3.44309e-50
CHAF1B	488.967	-2.31733	0.176895	-13.1001	3.28912e-39	1.43102e-37
CHAMP1	2563.61	-0.350674	0.115473	-3.03685	0.00239066	0.00891103
CHASERR	2421.03	0.706837	0.148442	4.76172	1.91951e-06	1.35337e-05
CHAT	378.855	-1.80596	0.172558	-10.4658	1.23996e-25	3.5492e-24
CHCHD1	307.208	0.117368	0.186512	0.629279	0.529167	0.695511
CHCHD2	1779.51	-0.465397	0.144614	-3.21821	0.00128993	0.00518097
CHCHD2P6	6.53623	-0.918193	0.957731	-0.958717	0.337701	0.517037
CHCHD3	1388.21	-0.276405	0.133375	-2.07239	0.0382293	0.0960316
CHCHD4	212.905	0.275001	0.205659	1.33717	0.181168	0.330415
CHCHD4P3	11.5115	-0.9389	0.742744	-1.2641	0.206195	0.363959
CHCHD5	328.901	-0.334359	0.196565	-1.70101	0.0889417	0.190243
CHCHD6	542.433	0.214733	0.158014	1.35895	0.174164	0.320661
CHCHD7	648.723	0.465659	0.149866	3.10718	0.00188884	0.00722724
CHCHD10	394.053	0.384781	0.19405	1.98289	0.0473795	0.114845
CHD1	3709.91	-0.369078	0.170747	-2.16155	0.0306531	0.0798664
CHD1-DT	213.624	0.00796417	0.204139	0.0390134	0.96888	0.986539
CHD1L	590.183	-0.693702	0.153706	-4.51317	6.38646e-06	4.13861e-05
CHD2	9119.12	0.466114	0.122811	3.79536	0.000147427	0.000736744
CHD3	6472.01	0.440736	0.125664	3.50725	0.000452768	0.0020292
CHD4	16387.8	0.507642	0.110905	4.57729	4.71041e-06	3.1248e-05
CHD5	494.786	0.0768794	0.174586	0.440353	0.659681	0.793349
CHD6	5360.72	0.149524	0.120973	1.23601	0.216455	0.377232
CHD7	17416	-0.101364	0.105432	-0.961421	0.336341	0.515708
CHD8	10032.5	0.214688	0.109034	1.969	0.0489528	0.11793
CHD9	9202.74	0.815249	0.164611	4.95259	7.32321e-07	5.50506e-06
CHD9NB	12.5045	-2.43735	0.827928	-2.94391	0.00324095	0.0116106
CHDH	98.1219	-2.54851	0.311649	-8.17751	2.89779e-16	5.35969e-15
CHEK1	987.797	-1.58039	0.160073	-9.87295	5.45386e-23	1.40086e-21
CHEK2	185.613	-2.71771	0.236128	-11.5095	1.18181e-30	4.03156e-29
CHERP	2690.74	-0.428881	0.135168	-3.17295	0.00150901	0.00593611
CHFR	1958.38	0.50811	0.129884	3.91201	9.15301e-05	0.000477754
CHFR-DT	9.13431	0.498047	0.882045	0.564651	0.572311	0.72994
CHGA	9733.58	-0.25188	0.144103	-1.74791	0.0804788	0.175558
CHGB	2365.9	1.00142	0.157638	6.35266	2.11624e-10	2.49053e-09
CHI3L1	6.95838	-3.74825	1.30151	-2.87993	0.0039776	0.0138718
CHIC1	408.01	0.765743	0.232866	3.28834	0.00100779	0.00415273
CHIC2	954.34	0.664846	0.15784	4.21214	2.5296e-05	0.000146773
CHID1	1099.61	-0.158246	0.145062	-1.09088	0.275324	0.449314
CHKA	1308.46	0.262702	0.130586	2.01172	0.0442492	0.10856
CHKA-DT	15.214	-0.145741	0.648709	-0.224663	0.822242	0.900406
CHKB	682.177	0.29494	0.165394	1.78326	0.0745437	0.165095
CHKB-CPT1B	1172.52	0.171365	0.138485	1.23743	0.215928	0.376499
CHKB-DT	180.956	-0.487669	0.213951	-2.27935	0.0226463	0.0619198
CHL1	446.712	-0.115481	0.165741	-0.696754	0.485957	0.658499
CHM	967.263	0.637894	0.179619	3.55137	0.00038323	0.00174944
CHML	3554.98	0.174971	0.17206	1.01692	0.309191	0.487127
CHMP1A	2645.34	0.0042845	0.146342	0.0292772	0.976643	0.991047
CHMP1B	1600.39	0.28191	0.138631	2.03353	0.0419994	0.103915
CHMP1B2P	96.0646	0.71198	0.289737	2.45733	0.0139974	0.0413311
CHMP1B-AS1	1.75187	0	4.99742	0	1	1
CHMP2A	1306.56	0.212337	0.147742	1.43722	0.150657	0.288227
CHMP2B	430.196	-0.192316	0.179317	-1.07249	0.283499	0.459132
CHMP3	1461.86	-0.0212064	0.154178	-0.137545	0.8906	0.941228
CHMP3-AS1	6.25757	-0.225906	1.01257	-0.223102	0.823456	0.901041
CHMP4A	250.287	0.0306458	0.205563	0.149082	0.881489	0.935433
CHMP4B	1735.23	0.411644	0.1338	3.07656	0.00209407	0.00791713
CHMP4BP1	42.6462	-0.407562	0.409779	-0.99459	0.319936	0.498144
CHMP4C	4.59344	-0.263544	1.17749	-0.223818	0.822899	0.900754
CHMP5	1237.65	0.521419	0.146587	3.55707	0.000375015	0.00171581
CHMP6	685.976	-0.135152	0.166814	-0.810197	0.417827	0.596474
CHMP7	1445.55	0.250954	0.137394	1.82653	0.0677698	0.152955
CHN1	2496.25	0.233757	0.126831	1.84305	0.065321	0.148403
CHN2	924.189	0.35948	0.141061	2.54841	0.0108215	0.0332571
CHODL	496.622	-2.28676	0.178522	-12.8094	1.45317e-37	6.08823e-36
CHORDC1	1520.08	0.410338	0.167774	2.44577	0.0144543	0.0424871
CHORDC1P4	7.03668	-0.926165	0.935817	-0.989686	0.322328	0.5009
CHP1	2178.2	-0.32744	0.120378	-2.72009	0.0065265	0.0214691
CHP1P2	14.3962	-0.878437	0.645416	-1.36104	0.173501	0.319774
CHPF	1321.58	0.645333	0.158302	4.0766	4.56991e-05	0.000253158
CHPF2	1685.84	-0.0641344	0.137453	-0.466591	0.640792	0.779591
CHPT1	319.368	0.425159	0.190669	2.22982	0.0257592	0.0692329
CHRAC1	237.505	-1.35333	0.197119	-6.86554	6.62383e-12	8.93285e-11
CHRD	700.503	2.0506	0.185405	11.0601	1.95872e-28	6.2309e-27
CHRDL1	152.183	-1.79035	0.248962	-7.19125	6.42031e-13	9.39785e-12
CHRDL2	6.61323	-2.1441	1.13051	-1.89658	0.057883	0.134461
CHRFAM7A	18.1058	-0.274691	0.592226	-0.463828	0.642771	0.78089
CHRM2	82.6751	-2.13057	0.325482	-6.54589	5.91431e-11	7.32617e-10
CHRM3	158.215	0.173493	0.234408	0.740135	0.459218	0.635885
CHRM4	224.838	0.310049	0.197867	1.56696	0.117124	0.236659
CHRNA1	66.2174	-1.14981	0.319865	-3.59466	0.000324817	0.00150785
CHRNA3	843.619	-1.44596	0.1496	-9.66556	4.22312e-22	1.03942e-20
CHRNA4	2621.85	1.03243	0.150352	6.86675	6.56799e-12	8.86601e-11
CHRNA5	923.594	-1.44822	0.156878	-9.23152	2.66812e-20	6.07034e-19
CHRNA7	793.773	-0.280636	0.139849	-2.0067	0.0447812	0.109627
CHRNA10	70.5	-0.953828	0.324298	-2.94121	0.00326935	0.0117021
CHRNB1	266.652	0.463297	0.204916	2.26091	0.0237646	0.0645346
CHRNB2	3379.85	0.820338	0.117564	6.97779	2.99861e-12	4.15282e-11
CHRNB3	56.3861	-1.48676	0.377255	-3.94098	8.11487e-05	0.000427831
CHRNB4	557.589	-2.19087	0.166632	-13.148	1.74837e-39	7.65384e-38
CHRND	19.1199	-1.56667	0.594917	-2.63343	0.00845273	0.0268347
CHRNE	33.9081	0.677143	0.476987	1.41963	0.155716	0.295329
CHRNG	15.7276	-0.292105	0.603785	-0.48379	0.628535	0.770928
CHROMR	1532.32	0.54228	0.129853	4.1761	2.9655e-05	0.000169629
CHST1	468.258	1.22385	0.18229	6.71372	1.89721e-11	2.4544e-10
CHST2	1156.33	-0.492813	0.172767	-2.85247	0.00433806	0.0149811
CHST3	595.77	-1.21565	0.152359	-7.97883	1.47727e-15	2.59646e-14
CHST5	49.0883	-0.625138	0.371353	-1.68341	0.0922965	0.195971
CHST6	251.125	-3.57462	0.267799	-13.3481	1.21458e-40	5.46076e-39
CHST7	40.934	0.00662696	0.395446	0.0167582	0.98663	0.99615
CHST8	2135.91	0.421787	0.15216	2.772	0.00557135	0.0186658
CHST9	39.3736	-4.68645	0.75185	-6.23323	4.56909e-10	5.17063e-09
CHST10	995.176	-0.163009	0.129122	-1.26244	0.20679	0.364697
CHST11	1613.25	0.41377	0.122741	3.37107	0.000748757	0.00318754
CHST12	1287.46	-0.0134507	0.161841	-0.0831109	0.933763	0.965338
CHST13	6.19947	-1.74317	1.06038	-1.64391	0.100195	0.209131
CHST14	302.573	-1.93617	0.200117	-9.67519	3.8437e-22	9.48514e-21
CHST15	699.191	-0.282566	0.148818	-1.89873	0.0575995	0.133891
CHSY1	1306.09	-0.26849	0.131087	-2.04819	0.0405414	0.100911
CHSY3	61.2538	-0.711478	0.344546	-2.06497	0.0389257	0.0976162
CHTF8	1500.14	-0.316722	0.123473	-2.56511	0.0103142	0.0319078
CHTF18	1034.5	-1.50441	0.168756	-8.91468	4.89206e-19	1.04809e-17
CHTOP	3089.59	-0.111997	0.118319	-0.946567	0.343859	0.52358
CHUK	1052.24	0.278014	0.163818	1.69709	0.08968	0.191465
CHUK-DT	30.7042	-0.558456	0.471379	-1.18473	0.236125	0.401758
CHURC1	819.501	0.331627	0.160926	2.06075	0.0393272	0.098466
CHURC1-FNTB	324.514	-0.20413	0.170836	-1.19489	0.232131	0.396824
CIAO1	2594.78	0.147798	0.115097	1.28412	0.1991	0.354703
CIAO2A	609.756	-0.182525	0.151527	-1.20457	0.228371	0.392294
CIAO2B	961.284	0.131003	0.135907	0.963914	0.335089	0.514291
CIAO3	874.355	0.0284361	0.155066	0.18338	0.854499	0.919394
CIAPIN1	2022.48	0.0743194	0.122818	0.60512	0.545099	0.708234
CIART	114.416	0.212071	0.255169	0.8311	0.405917	0.585024
CIB1	205.553	-1.1872	0.206577	-5.747	9.08395e-09	8.83404e-08
CIB2	1183.55	0.392106	0.139932	2.80211	0.00507697	0.0171907
CIBAR1	711.954	-0.0877747	0.158847	-0.552575	0.580555	0.736435
CIBAR1-DT	192.99	0.395177	0.217078	1.82044	0.0686921	0.154661
CIBAR1P1	18.2822	-0.316179	0.613038	-0.515757	0.606024	0.754827
CIC	6265.75	-0.0109541	0.175761	-0.062324	0.950305	0.974839
CICP4	10.724	2.28009	0.970114	2.35034	0.0187565	0.0529956
CICP14	1.75485	0	4.99742	0	1	1
CICP27	5.30048	1.85198	1.48649	1.24588	0.212809	0.372283
CIDEB	58.8317	3.56321	0.480847	7.41027	1.26047e-13	1.95107e-12
CIDECP1	118.356	0.522406	0.247895	2.10737	0.0350858	0.0894705
CILK1	3013.16	0.902194	0.152465	5.91739	3.271e-09	3.3407e-08
CILP	41.0581	0.753316	0.415254	1.81411	0.0696608	0.156492
CILP2	194.516	-0.748595	0.244489	-3.06188	0.0021995	0.00827041
CIMAP1B	22.3271	0.247555	0.541521	0.457148	0.647565	0.784591
CIMAP3	30.6048	-2.91032	0.531373	-5.47699	4.32625e-08	3.8754e-07
CIMIP2A	5.00885	-1.16469	1.29413	-0.899981	0.36813	0.548771
CIMIP2B	8.62667	-0.11517	0.883331	-0.130382	0.896264	0.944561
CINP	736.764	0.111255	0.137978	0.806324	0.420056	0.598598
CIP2A	648.152	-2.25933	0.178456	-12.6604	9.79598e-37	3.99755e-35
CIPC	1468.73	0.34309	0.129261	2.65424	0.00794867	0.0254747
CIR1	561.295	0.360314	0.198708	1.81328	0.069788	0.156722
CIRBP	8879.97	0.133684	0.133484	1.0015	0.316585	0.494834
CIRBP-AS1	12.2566	-0.923645	0.775175	-1.19153	0.233445	0.398397
CISD1	603.033	0.834048	0.166123	5.02067	5.14916e-07	3.96456e-06
CISD2	947.832	0.550199	0.144655	3.80353	0.00014265	0.000714766
CISD3	122.878	0.166049	0.250708	0.662319	0.507767	0.677087
CISH	117.977	-1.60179	0.265601	-6.03081	1.63143e-09	1.73773e-08
CISTR	14.1258	0.0642341	0.667548	0.096224	0.923343	0.960198
CIT	2239.59	-2.48703	0.125436	-19.8272	1.7355e-87	2.01147e-85
CITED1	92.6127	0.333583	0.277368	1.20267	0.229104	0.393338
CITED2	1576.32	-1.08803	0.134181	-8.10873	5.11513e-16	9.30862e-15
CITED4	114.355	-0.739741	0.296896	-2.49158	0.0127175	0.0381674
CIZ1	4506.14	0.144826	0.129725	1.11641	0.264249	0.436427
CKAP2	1857.64	-1.81261	0.171102	-10.5937	3.18672e-26	9.3196e-25
CKAP2-DT	17.617	-0.702576	0.584707	-1.20159	0.229524	0.393868
CKAP2L	440.412	-3.97351	0.215904	-18.4041	1.21847e-75	1.10798e-73
CKAP4	3776.36	-0.143255	0.119204	-1.20176	0.229456	0.393775
CKAP5	10949.3	-0.086128	0.131435	-0.655288	0.512282	0.680732
CKB	11390.4	-0.379377	0.128237	-2.95841	0.00309226	0.0111344
CKLF	124.007	0.470089	0.246798	1.90475	0.0568125	0.132508
CKLF-CMTM1	125.094	0.727777	0.254142	2.86366	0.00418781	0.0145261
CKMT1A	339.635	0.431558	0.17137	2.51829	0.0117927	0.0358253
CKMT1B	454.161	0.677052	0.159722	4.23894	2.24573e-05	0.000131844
CKMT2-AS1	603.813	0.0554482	0.145635	0.380734	0.7034	0.823419
CKS1B	577.133	-3.05613	0.188271	-16.2326	2.96616e-59	2.04095e-57
CKS2	372.522	-3.10564	0.20067	-15.4763	5.01326e-54	3.09553e-52
CLASP1	10573.4	0.259659	0.123972	2.09451	0.0362147	0.0918358
CLASP1-AS1	14.2587	-0.242275	0.736765	-0.328835	0.74228	0.849178
CLASP2	16857.6	0.93298	0.146741	6.358	2.04395e-10	2.40845e-09
CLASRP	1259.14	-0.3362	0.161748	-2.07855	0.0376589	0.0948246
CLBA1	386.484	0.161117	0.192786	0.83573	0.403307	0.582479
CLCA2	4.39207	-4.15171	1.75662	-2.36347	0.0181048	0.0514008
CLCA4-AS1	91.6922	0.791323	0.320707	2.46743	0.0136087	0.0403755
CLCC1	1678.79	-0.0349503	0.129234	-0.270442	0.78682	0.877347
CLCF1	33.2373	-1.94774	0.477046	-4.08292	4.44729e-05	0.000247091
CLCN1	11.142	0.0258296	0.790717	0.032666	0.973941	0.98912
CLCN2	727.621	-0.0725175	0.153434	-0.47263	0.636478	0.776681
CLCN3	5262.23	0.839716	0.163776	5.12722	2.94052e-07	2.35175e-06
CLCN4	4473.57	1.16989	0.127472	9.17761	4.40754e-20	9.90034e-19
CLCN5	2442.18	0.620369	0.140936	4.40179	1.0736e-05	6.66993e-05
CLCN6	2774.41	0.190494	0.114194	1.66816	0.0952838	0.201076
CLCN7	2057.01	0.100198	0.136919	0.731805	0.464288	0.63996
CLCNKA	5.23138	-1.54643	1.19072	-1.29873	0.194036	0.348005
CLCNKB	10.8122	-3.82702	1.0691	-3.57967	0.000344029	0.00158662
CLCP2	6.90026	-0.389702	1.00271	-0.388647	0.697537	0.819406
CLDN1	26.1694	-2.1546	0.581781	-3.70346	0.000212676	0.00102774
CLDN3	8.34963	-0.92916	0.87097	-1.06681	0.286058	0.461663
CLDN4	30.0628	0.56478	0.48705	1.15959	0.246215	0.414461
CLDN5	12.0678	-2.12802	0.732119	-2.90667	0.00365303	0.0128829
CLDN6	267.801	-0.824242	0.21906	-3.76263	0.000168138	0.000830411
CLDN7	12.5203	2.21273	0.73965	2.99159	0.00277526	0.0101375
CLDN9	21.7229	0.841014	0.561663	1.49736	0.134298	0.263601
CLDN10	23.8367	-1.06802	0.536868	-1.98936	0.0466616	0.113416
CLDN11	17.0368	-0.738917	0.654735	-1.12857	0.259077	0.430065
CLDN12	1350.64	0.558349	0.184167	3.03176	0.00243132	0.00904232
CLDN15	283.054	-0.300297	0.186474	-1.6104	0.10731	0.22082
CLDN19	24.9736	-3.25438	0.646958	-5.03028	4.89758e-07	3.78425e-06
CLDN23	58.2823	1.6109	0.381615	4.22128	2.42924e-05	0.000141589
CLDN34	8.68788	-1.12024	0.873448	-1.28255	0.199651	0.355416
CLDND1	1962.78	0.471702	0.158506	2.97591	0.00292116	0.0106
CLDND2	22.0098	0.160551	0.562008	0.285675	0.775127	0.869969
CLEC2D	221.23	-0.539841	0.224459	-2.40508	0.016169	0.046756
CLEC2L	41.289	0.932954	0.416979	2.23741	0.0252593	0.0680188
CLEC3B	39.097	-0.293676	0.408593	-0.71875	0.472295	0.646762
CLEC4A	13.8887	0.588864	0.663318	0.887755	0.374673	0.555443
CLEC4F	4.36867	1.5858	1.34184	1.1818	0.237283	0.403316
CLEC4G	6.43897	2.0823	1.06243	1.95994	0.0500027	0.119746
CLEC11A	219.889	0.0146716	0.252972	0.057997	0.953751	0.976672
CLEC12A-AS1	7.33462	0.0220404	0.955652	0.0230633	0.9816	0.993916
CLEC16A	2547.12	0.60953	0.120391	5.06291	4.12914e-07	3.22664e-06
CLEC18A	33.1205	-0.702595	0.486715	-1.44355	0.148867	0.285595
CLEC18B	86.211	-0.156161	0.284276	-0.549329	0.582779	0.737821
CLEC18C	34.8318	-0.0362478	0.427975	-0.0846962	0.932503	0.964846
CLEC19A	14.2831	-3.77222	0.870608	-4.33286	1.47184e-05	8.93022e-05
CLGN	733.137	0.602881	0.169776	3.55105	0.0003837	0.00175101
CLHC1	446.061	0.0367006	0.183667	0.199822	0.84162	0.912021
CLIC1	2455.68	-0.662419	0.129418	-5.11846	3.08038e-07	2.45044e-06
CLIC2	17.8516	0.684531	0.626357	1.09288	0.274448	0.448299
CLIC4	4098.89	-0.272455	0.172178	-1.5824	0.113557	0.23092
CLIC6	37.7178	-2.13061	0.541444	-3.93506	8.31775e-05	0.000437467
CLINT1	1935.43	-0.197721	0.146512	-1.34952	0.17717	0.324821
CLIP1	4410.42	0.131865	0.124272	1.0611	0.288642	0.464984
CLIP2	6893.9	0.538206	0.141193	3.81185	0.00013793	0.000693697
CLIP3	6927.75	0.349812	0.17519	1.99676	0.0458512	0.111782
CLIP4	607.491	1.03568	0.181623	5.70235	1.1817e-08	1.13244e-07
CLK1	3207.61	0.825613	0.155808	5.2989	1.16502e-07	9.89393e-07
CLK2	1371.48	-0.64214	0.136185	-4.71522	2.41454e-06	1.6831e-05
CLK3	1786.82	0.157802	0.128875	1.22446	0.220778	0.382715
CLK4	1087.07	0.628002	0.148516	4.22852	2.35229e-05	0.000137472
CLMN	765.715	0.511201	0.141003	3.62547	0.000288435	0.0013534
CLMP	1107.13	3.64384	0.157586	23.1229	2.72609e-118	5.35374e-116
CLN3	375.736	-0.273707	0.164402	-1.66486	0.0959404	0.202145
CLN5	762.078	0.60866	0.170036	3.57958	0.000344143	0.00158688
CLN6	1006.42	-1.28392	0.133298	-9.63195	5.86079e-22	1.43376e-20
CLN8	914.819	0.171945	0.142359	1.20783	0.227113	0.390701
CLN8-AS1	125.067	-0.592352	0.260078	-2.2776	0.0227506	0.062169
CLNS1A	1305.47	-0.668488	0.132261	-5.05432	4.31921e-07	3.36586e-06
CLNS1AP1	6.57602	3.91958	1.70023	2.30532	0.0211485	0.0585446
CLOCK	2141.45	0.585048	0.184009	3.17945	0.00147557	0.00582485
CLP1	573.949	-0.25525	0.151399	-1.68595	0.0918056	0.195164
CLPB	2627	0.410786	0.126666	3.24306	0.00118253	0.00479315
CLPP	1140.31	0.104362	0.149131	0.6998	0.484052	0.657019
CLPTM1	3082.18	0.182628	0.118217	1.54485	0.122382	0.245092
CLPTM1L	2048.7	-0.14185	0.122258	-1.16025	0.245945	0.414106
CLPX	1436.43	0.442081	0.122523	3.60814	0.000308396	0.00143847
CLRN1	5.51846	-2.73825	1.25609	-2.17998	0.0292589	0.0768212
CLSPN	1153.72	-2.74693	0.138606	-19.8182	2.0723e-87	2.39203e-85
CLSTN1	10279.9	0.204715	0.130352	1.57048	0.116303	0.235301
CLSTN2	1985.97	0.12437	0.12115	1.02658	0.304619	0.482315
CLSTN3	6426.28	0.560517	0.118956	4.71199	2.45314e-06	1.70664e-05
CLTA	2702.3	1.99343e-05	0.131913	0.000151117	0.999879	1
CLTB	1690.63	0.488109	0.137786	3.54252	0.000396324	0.00180281
CLTC	19030.4	0.465311	0.1406	3.30945	0.000934778	0.00388016
CLTCL1	698.175	0.0613321	0.158933	0.385899	0.699571	0.820771
CLTRN	18.9593	0.24618	0.610776	0.40306	0.686904	0.812313
CLU	1269.16	-1.55836	0.136433	-11.4222	3.23987e-30	1.08687e-28
CLUAP1	728.292	0.28906	0.148528	1.94616	0.0516353	0.122885
CLUH	2489.83	-0.096995	0.146434	-0.662379	0.507728	0.677087
CLUHP3	142.921	0.276136	0.233009	1.18508	0.235984	0.40159
CLUHP6	5.29117	-2.11479	1.32416	-1.59707	0.110249	0.225669
CLUL1	83.512	1.35123	0.299803	4.50705	6.5735e-06	4.25106e-05
CLVS1	651.069	0.340214	0.158447	2.14717	0.0317794	0.0823609
CLVS2	1406.59	0.843514	0.171899	4.90704	9.24589e-07	6.85204e-06
CLXN	9.80638	-1.48459	0.823841	-1.80203	0.0715401	0.159847
CLYBL	63.4495	-0.370468	0.337588	-1.0974	0.272467	0.445861
CMAS	1198.5	0.765568	0.146946	5.20984	1.89002e-07	1.55649e-06
CMBL	172.664	-2.61703	0.256217	-10.2141	1.71429e-24	4.69313e-23
CMC1	226.965	0.246393	0.205755	1.1975	0.23111	0.395699
CMC2	678.586	-0.0847167	0.139327	-0.608041	0.54316	0.706623
CMC4	70.0774	0.149735	0.310509	0.482224	0.629647	0.771709
CMIP	7403.81	0.460425	0.160239	2.87336	0.00406126	0.0141305
CMKLR2	39.0486	-6.25168	1.08793	-5.74641	9.11608e-09	8.86224e-08
CMPK1	1658.62	0.457446	0.168141	2.72061	0.0065162	0.0214427
CMPK2	47.8533	-0.0716875	0.379513	-0.188894	0.850176	0.917076
CMSS1	749.648	0.11487	0.14889	0.771507	0.440407	0.618311
CMTM1	128.515	0.526444	0.27297	1.92858	0.0537833	0.126876
CMTM3	756.154	-1.68508	0.149727	-11.2543	2.20463e-29	7.18283e-28
CMTM4	1486.15	-0.187379	0.126507	-1.48117	0.138561	0.270092
CMTM6	751.526	-0.905239	0.16022	-5.64996	1.60487e-08	1.51488e-07
CMTM7	304.871	-2.5688	0.22776	-11.2786	1.67443e-29	5.48064e-28
CMTM8	40.2572	-2.32806	0.445054	-5.23096	1.68633e-07	1.39688e-06
CMTR1	1975.47	0.0303987	0.125281	0.242644	0.808281	0.891875
CMTR2	794.774	-0.0374943	0.159891	-0.234498	0.814598	0.895538
CMYA5	170.365	0.27339	0.247227	1.10583	0.268802	0.44143
CNBD2	84.9151	0.475606	0.317773	1.49669	0.134475	0.263856
CNBP	4239.45	-0.422171	0.121563	-3.47286	0.000514945	0.00227612
CNDP1	9.83437	-0.81562	0.836493	-0.975048	0.329537	0.508307
CNDP2	3370.4	-0.0509794	0.118308	-0.430905	0.666537	0.798091
CNEP1R1	383.118	0.174549	0.180618	0.966397	0.333846	0.512883
CNFN	14.5056	-3.36155	0.824095	-4.07907	4.52154e-05	0.000250773
CNGA3	500.788	2.49302	0.163506	15.2473	1.71589e-52	1.03909e-50
CNGA4	8.40016	0.0164477	0.891017	0.0184595	0.985272	0.995641
CNGB1	1553.91	0.850194	0.132711	6.40638	1.49015e-10	1.78414e-09
CNIH1	2013.82	0.51536	0.186914	2.75721	0.00582966	0.0194139
CNIH2	1741.45	0.21793	0.166351	1.31007	0.190174	0.342795
CNIH3	197.434	0.393066	0.219845	1.78792	0.0737888	0.163795
CNIH4	1174.51	0.192167	0.133836	1.43584	0.151047	0.288854
CNKSR1	177.032	0.2237	0.229134	0.976285	0.328923	0.507721
CNKSR2	1464.46	-0.195707	0.158673	-1.2334	0.217427	0.378407
CNKSR3	290.568	-2.82467	0.206056	-13.7082	9.06556e-43	4.34532e-41
CNN1	149.172	-4.31205	0.326535	-13.2055	8.15684e-40	3.62128e-38
CNN2	3287.73	-4.35784	0.158477	-27.4982	1.84491e-166	8.55314e-164
CNN2P1	5.2884	1.14223	1.14779	0.995161	0.319658	0.498013
CNN3	4118.48	-1.43828	0.1218	-11.8086	3.52403e-32	1.26311e-30
CNN3-DT	397.298	-0.313851	0.165212	-1.89969	0.0574739	0.133709
CNNM1	189.514	0.476118	0.214175	2.22304	0.0262132	0.0702396
CNNM2	2602.7	0.520304	0.114175	4.55709	5.18663e-06	3.41509e-05
CNNM3	949.252	-0.839522	0.151535	-5.54012	3.02262e-08	2.75741e-07
CNNM3-DT	77.8736	-0.682876	0.311518	-2.19209	0.028373	0.0748637
CNNM4	869.669	0.19345	0.135397	1.42876	0.153075	0.291708
CNOT1	10168.5	-0.450916	0.133719	-3.37212	0.00074593	0.00317694
CNOT2	2144.93	0.0164403	0.181448	0.0906063	0.927805	0.962369
CNOT3	1928.62	-0.676717	0.132938	-5.09046	3.57196e-07	2.81771e-06
CNOT4	1752.15	0.329868	0.152304	2.16585	0.0303229	0.0791301
CNOT6	3850.57	0.0665196	0.147057	0.452338	0.651025	0.787035
CNOT6L	1466.41	0.928664	0.18862	4.92347	8.50238e-07	6.33423e-06
CNOT6LP1	4.66146	4.00065	1.7616	2.27104	0.0231448	0.0630998
CNOT7	3177.97	0.131795	0.160337	0.821989	0.411083	0.589824
CNOT8	1693.97	0.402236	0.145131	2.77153	0.0055793	0.0186902
CNOT9	3247.89	-0.191078	0.114329	-1.6713	0.0946634	0.199931
CNOT10	1080.83	0.00933777	0.145301	0.064265	0.948759	0.973757
CNOT11	1208.58	-0.072514	0.124099	-0.584324	0.559002	0.71942
CNP	2771.9	-0.296007	0.134947	-2.19351	0.0282705	0.0746489
CNPPD1	1772.11	0.397382	0.144872	2.74298	0.00608846	0.0201854
CNPY1	9.12592	0.780581	0.81784	0.954443	0.33986	0.519386
CNPY2	763.715	-0.0287144	0.15031	-0.191034	0.848499	0.91635
CNPY2-AS1	57.343	0.55518	0.364736	1.52214	0.127974	0.253891
CNPY3	1020.46	-0.203626	0.16104	-1.26445	0.206069	0.36384
CNPY4	393.601	-0.192117	0.175334	-1.09572	0.273201	0.446649
CNR1	8166.59	1.26013	0.13169	9.56888	1.08071e-21	2.6279e-20
CNRIP1	1386.3	0.807231	0.12716	6.34814	2.17928e-10	2.56365e-09
CNST	2178.41	0.773318	0.138476	5.58451	2.34364e-08	2.17376e-07
CNTF	93.3204	-0.131856	0.291664	-0.452082	0.65121	0.78706
CNTFR	4507.15	0.33204	0.14527	2.28567	0.0222733	0.0610061
CNTLN	676.912	0.508266	0.169593	2.99698	0.0027267	0.00998461
CNTN1	7265.31	1.22681	0.162598	7.54504	4.52164e-14	7.20406e-13
CNTN2	5313.95	-1.10033	0.135692	-8.10903	5.10249e-16	9.29159e-15
CNTN3	33.6667	0.507654	0.47054	1.07888	0.280643	0.455707
CNTN4	1285.78	0.963131	0.155339	6.20017	5.64028e-10	6.32212e-09
CNTN5	220.738	-0.579754	0.196487	-2.9506	0.00317157	0.0113909
CNTN6	133.457	-0.905207	0.248566	-3.64172	0.000270821	0.00127881
CNTNAP1	2180.47	0.303815	0.119262	2.54746	0.0108512	0.0333375
CNTNAP2	11041.1	-0.354617	0.132179	-2.68284	0.00729992	0.0236691
CNTNAP3	343.335	-0.33335	0.183868	-1.81298	0.0698343	0.156776
CNTNAP3B	303.008	-0.624975	0.198712	-3.14512	0.00166017	0.00644556
CNTNAP3C	8.05956	-0.44155	0.905662	-0.487544	0.625873	0.76915
CNTNAP3P2	13.4563	-1.31957	0.71485	-1.84594	0.0649015	0.147765
CNTNAP4	577.432	1.01172	0.164274	6.15875	7.33195e-10	8.11536e-09
CNTNAP5	2373.09	-0.292126	0.119558	-2.44337	0.0145506	0.0427246
CNTNAP5-DT	44.9531	-1.26274	0.397331	-3.17806	0.00148262	0.00584859
CNTRL	1739.7	-0.304978	0.132579	-2.30035	0.0214285	0.0591448
CNTROB	1470.12	-0.332252	0.143091	-2.32197	0.0202344	0.0564719
COA1	1953.54	-0.3009	0.127813	-2.35422	0.0185618	0.0525188
COA1P1	11.608	0.294537	0.782312	0.376496	0.706548	0.825737
COA3	869.322	-0.1444	0.145954	-0.98935	0.322492	0.501047
COA4	789.323	-0.51523	0.137977	-3.73418	0.000188331	0.000920338
COA5	672.127	0.304766	0.156859	1.94293	0.0520247	0.123576
COA6	198.16	-0.0202878	0.211508	-0.09592	0.923584	0.960256
COA6-AS1	34.158	0.549156	0.476379	1.15277	0.249005	0.417964
COA7	901.659	0.0991669	0.141119	0.702717	0.482232	0.655498
COA8	550.267	0.0850746	0.159411	0.533682	0.593562	0.746101
COASY	929.353	0.127007	0.161579	0.786033	0.431848	0.609691
COBL	89.6889	1.3133	0.2985	4.39966	1.0842e-05	6.72692e-05
COBLL1	89.834	-1.67022	0.323227	-5.16732	2.37477e-07	1.92541e-06
COCH	921.021	0.826079	0.141517	5.83732	5.30478e-09	5.28237e-08
COG1	1451.06	0.322809	0.123099	2.62236	0.00873227	0.0276074
COG2	942.145	-0.249393	0.14336	-1.73963	0.0819238	0.17801
COG3	1328.19	0.49624	0.16353	3.03454	0.00240901	0.00896761
COG4	2152.45	0.106402	0.11658	0.912694	0.361404	0.542029
COG5	1782.32	0.487365	0.156589	3.11239	0.00185582	0.00711436
COG6	783.906	0.61189	0.187975	3.25516	0.00113327	0.00461666
COG7	502.012	-0.2916	0.153028	-1.90553	0.0567114	0.132348
COG8	1763.09	0.124099	0.126982	0.977298	0.328422	0.507307
COIL	770.453	0.184533	0.155889	1.18374	0.236515	0.402227
COL1A1	1377.31	-4.49026	0.491346	-9.13869	6.3216e-20	1.41212e-18
COL1A2	163.177	-0.851656	0.256487	-3.32047	0.000898655	0.00374726
COL2A1	3299.46	-6.02744	0.180324	-33.4256	5.81744e-245	1.17512e-241
COL3A1	20.9762	-4.39011	0.971647	-4.51821	6.23634e-06	4.05061e-05
COL4A1	1508.57	-3.65586	0.149482	-24.4569	4.25027e-132	1.0637e-129
COL4A2	4547.95	-2.34458	0.130337	-17.9886	2.39479e-72	2.0585e-70
COL4A5	1649.84	-5.07291	0.172443	-29.418	3.23407e-190	2.54054e-187
COL4A6	1290.07	-7.03423	0.2607	-26.9821	2.39862e-160	9.97543e-158
COL5A1	819.322	-2.84104	0.171014	-16.6129	5.62061e-62	4.06524e-60
COL5A2	499.672	-2.4599	0.173985	-14.1386	2.19674e-45	1.12137e-43
COL5A3	99.4553	-4.08887	0.38482	-10.6254	2.27024e-26	6.67385e-25
COL6A1	9402.2	0.603976	0.141961	4.25452	2.09494e-05	0.000123814
COL6A2	629.538	0.4797	0.163329	2.93703	0.00331374	0.0118346
COL6A3	33.225	-0.511922	0.523926	-0.977088	0.328526	0.507402
COL6A4P2	29.2777	0.0326282	0.463539	0.0703893	0.943884	0.970585
COL7A1	1500.92	0.133441	0.198293	0.672946	0.500982	0.671153
COL8A1	43.9239	-5.31188	0.681869	-7.79018	6.69138e-15	1.12371e-13
COL9A1	196.055	-4.29512	0.319861	-13.4281	4.1402e-41	1.88239e-39
COL9A2	88.5925	-3.75271	0.37279	-10.0666	7.76497e-24	2.06968e-22
COL9A3	47.4897	-0.409623	0.370883	-1.10445	0.269397	0.44214
COL11A1	841.945	-3.46106	0.177586	-19.4895	1.34837e-84	1.46661e-82
COL11A2	290.769	0.213036	0.201368	1.05794	0.290083	0.466402
COL12A1	115.503	-4.02837	0.359826	-11.1953	4.29815e-29	1.39234e-27
COL13A1	40.5204	-0.280966	0.408469	-0.687852	0.491546	0.662863
COL14A1	62.4145	-3.18896	0.416828	-7.65054	2.0013e-14	3.28098e-13
COL15A1	13.6058	-2.23247	0.737005	-3.02912	0.00245269	0.00910623
COL16A1	32.7346	0.297749	0.431382	0.690221	0.490055	0.661923
COL17A1	29.9079	-3.39879	0.628185	-5.4105	6.28505e-08	5.5285e-07
COL18A1	2304.01	-2.76994	0.17666	-15.6795	2.08906e-55	1.32761e-53
COL19A1	10.8744	-0.0960367	0.842538	-0.113985	0.90925	0.951833
COL20A1	33.8457	1.36872	0.498952	2.74318	0.00608469	0.0201753
COL23A1	25.1805	-1.0465	0.533868	-1.96023	0.0499691	0.119697
COL24A1	31.8528	-1.76591	0.492887	-3.58278	0.00033996	0.0015699
COL25A1	109.181	-1.08449	0.272529	-3.97937	6.90974e-05	0.000368558
COL26A1	2072.74	-0.103219	0.13304	-0.77585	0.437838	0.615869
COL27A1	601.021	-2.89895	0.172423	-16.813	1.96021e-63	1.45117e-61
COL28A1	38.6227	0.317432	0.415768	0.763484	0.445175	0.62277
COLCA1	26.8704	0.212374	0.489662	0.433716	0.664495	0.796931
COLEC11	31.1302	-0.115519	0.46135	-0.250394	0.802283	0.888076
COLEC12	98.8981	-2.39231	0.305727	-7.82499	5.07703e-15	8.57697e-14
COLGALT1	2380.58	-0.445302	0.119088	-3.73928	0.000184547	0.000903563
COLGALT2	460.094	0.184218	0.157492	1.16969	0.242124	0.409551
COLQ	271.713	-0.383314	0.205703	-1.86344	0.0624007	0.143145
COMMD1	528.213	0.469712	0.151214	3.10627	0.00189463	0.00724544
COMMD2	1287.5	0.369064	0.15679	2.35387	0.0185791	0.0525574
COMMD3	482.746	1.06036	0.171544	6.18131	6.357e-10	7.09455e-09
COMMD3-BMI1	572.344	0.986844	0.172002	5.7374	9.61421e-09	9.32087e-08
COMMD4	1073.52	-0.750198	0.149234	-5.02698	4.98269e-07	3.84266e-06
COMMD5	487.258	0.0240173	0.170766	0.140644	0.888151	0.939793
COMMD6	691.727	0.150257	0.149307	1.00636	0.314243	0.492233
COMMD7	876.303	0.566365	0.135402	4.18284	2.8789e-05	0.000165223
COMMD8	157.012	0.472166	0.238852	1.97681	0.0480629	0.116097
COMMD9	1069.01	0.123973	0.131565	0.942296	0.346041	0.525796
COMMD10	336.081	-0.199887	0.20855	-0.958461	0.33783	0.517099
COMT	1189.87	0.707857	0.156713	4.51689	6.2755e-06	4.07418e-05
COMTD1	312.594	1.36105	0.229783	5.92321	3.15726e-09	3.23037e-08
COP1	1810.38	0.306273	0.130097	2.35418	0.0185636	0.0525188
COP1-DT	59.0717	-0.190127	0.347439	-0.547224	0.584225	0.738838
COPA	8563	0.289221	0.112513	2.57056	0.0101535	0.0314709
COPB1	3813.39	0.428492	0.152382	2.81195	0.00492414	0.0167575
COPB2	4474.93	0.205353	0.152411	1.34736	0.177864	0.325756
COPB2-DT	1419.35	0.565645	0.134198	4.21501	2.49763e-05	0.000145127
COPE	2123.92	-0.119604	0.141336	-0.846236	0.397421	0.577375
COPG1	3911.28	0.154232	0.123169	1.2522	0.210497	0.369253
COPG2	2103.21	-0.0855088	0.144817	-0.590462	0.554881	0.716551
COPG2IT1	1261.12	0.248603	0.159001	1.56353	0.117927	0.237884
COPRS	547.188	-0.127945	0.167947	-0.761817	0.446169	0.623566
COPS2	2310.06	0.428187	0.175367	2.44165	0.0146202	0.0428902
COPS3	2014.6	0.198276	0.141008	1.40613	0.159685	0.300819
COPS4	1057.59	0.317848	0.170557	1.86358	0.0623801	0.143109
COPS5	1283.63	0.288212	0.129461	2.22623	0.0259985	0.0697568
COPS6	1621.9	-0.290545	0.121845	-2.38454	0.0171006	0.0489776
COPS7A	654.621	-0.403416	0.141547	-2.85006	0.00437114	0.0150714
COPS7B	1904.09	-0.0105512	0.122334	-0.0862486	0.931269	0.96431
COPS8	1665.02	0.248635	0.156649	1.58722	0.112464	0.229191
COPS8-DT	105.88	-0.784961	0.279279	-2.81067	0.00494391	0.0168147
COPS9	491.934	0.0837138	0.176725	0.473696	0.635717	0.776021
COPZ1	2719.32	0.0527544	0.117565	0.448727	0.653629	0.788963
COPZ2	21.8466	-0.362728	0.552483	-0.656542	0.511476	0.680076
COQ2	271.606	-0.884854	0.204232	-4.33258	1.47369e-05	8.93952e-05
COQ3	107.653	0.179468	0.270659	0.663078	0.507281	0.676801
COQ4	1375.38	-0.0405019	0.153482	-0.263887	0.791867	0.88089
COQ5	785.676	0.257718	0.144959	1.77787	0.0754258	0.16669
COQ6	429.847	0.40074	0.168596	2.37692	0.0174578	0.0498493
COQ7	565.25	-0.0534488	0.150603	-0.354899	0.722665	0.83617
COQ8A	263.761	0.0128226	0.185096	0.0692754	0.94477	0.971237
COQ8B	1299.77	-0.476404	0.154719	-3.07916	0.00207583	0.00785556
COQ9	732.748	0.454083	0.144279	3.14726	0.00164807	0.00640653
COQ10A	641.966	0.426359	0.143611	2.96885	0.00298917	0.0108072
COQ10B	293.625	0.592422	0.212862	2.78312	0.00538387	0.0181127
CORIN	47.9411	0.0303414	0.384167	0.0789798	0.937049	0.966728
CORO1A	1354.28	0.477622	0.133086	3.58882	0.000332179	0.00153748
CORO1B	1281.6	-0.0902668	0.15415	-0.58558	0.558158	0.718859
CORO1C	5549.03	-0.383534	0.119498	-3.20954	0.00132948	0.00531866
CORO2A	1052.79	0.810829	0.135094	6.00195	1.94957e-09	2.058e-08
CORO2B	1754.02	-0.081203	0.133493	-0.608295	0.542992	0.706519
CORO6	79.0778	0.232277	0.313446	0.741043	0.458668	0.635341
CORO7	1555.59	0.455311	0.167839	2.71278	0.00667214	0.0218718
CORO7-PAM16	1180.98	0.48582	0.172973	2.80864	0.00497511	0.0169045
CORT	17.3352	-0.730701	0.599454	-1.21895	0.222865	0.385364
COTL1	6141.96	-0.50772	0.125645	-4.0409	5.3246e-05	0.000290863
COX4I1	3753.44	0.207778	0.131156	1.58421	0.113147	0.230273
COX5A	1693.46	-0.0922	0.129666	-0.711057	0.477049	0.651281
COX5B	1674.85	0.324684	0.142191	2.28344	0.0224046	0.0613302
COX5BP6	23.1889	0.522976	0.601912	0.868859	0.384924	0.565078
COX6A1	2163.22	0.237893	0.139308	1.70767	0.0876975	0.18807
COX6A1P2	9.57248	0.455894	0.834802	0.54611	0.58499	0.739408
COX6B1	2205.42	0.00496683	0.14373	0.0345567	0.972433	0.988228
COX6B2	14.2484	0.54683	0.647305	0.844779	0.398234	0.578213
COX6C	955.907	0.379126	0.176882	2.14339	0.0320819	0.0830307
COX6CP1	21.2027	-0.3544	0.553394	-0.640411	0.521906	0.689104
COX7A1	149.221	2.1952	0.280932	7.81398	5.54119e-15	9.34436e-14
COX7A2	2397.01	0.460592	0.124584	3.69703	0.000218133	0.00105126
COX7A2L	1731.12	0.310171	0.127545	2.43185	0.0150218	0.0438905
COX7A2P1	7.49697	-0.999122	0.957312	-1.04367	0.296636	0.4736
COX7B	1508.24	0.163619	0.132931	1.23085	0.218377	0.379576
COX7BP6	10.1886	-0.12523	0.798864	-0.15676	0.875434	0.932021
COX7C	2660.57	-0.116301	0.140812	-0.825927	0.408845	0.587926
COX7CP2	30.2479	-0.0205371	0.457415	-0.0448982	0.964188	0.983454
COX8A	1872.1	0.0093177	0.155352	0.0599779	0.952173	0.975745
COX10	897.612	0.370152	0.150072	2.4665	0.0136441	0.0404588
COX10-DT	774.444	0.420853	0.169513	2.48272	0.0130384	0.0389773
COX11	1798.14	0.454594	0.144012	3.15663	0.00159602	0.00622902
COX14	234.267	0.393897	0.210027	1.87546	0.0607296	0.139868
COX15	1187.23	0.194502	0.131509	1.479	0.13914	0.270923
COX16	503.785	0.269637	0.160694	1.67795	0.0933559	0.197805
COX16P1	17.1935	0.58295	0.629729	0.925715	0.354594	0.534965
COX17	319.193	0.563252	0.200515	2.80902	0.0049692	0.0168946
COX18	704.002	0.471932	0.140656	3.35523	0.000792987	0.00335664
COX19	1332.22	0.66757	0.134924	4.94775	7.5078e-07	5.62736e-06
COX20	1605.58	0.63755	0.150708	4.23037	2.33303e-05	0.000136487
COX20P1	6.17139	-0.624358	1.06434	-0.586612	0.557464	0.718227
CPA2	5.32644	-0.718523	1.09051	-0.658888	0.509968	0.678997
CPAMD8	477.761	-1.75823	0.172924	-10.1677	2.76451e-24	7.48853e-23
CPB2-AS1	708.055	0.663086	0.145887	4.54519	5.48869e-06	3.59556e-05
CPD	2701.42	-0.201319	0.145487	-1.38376	0.166431	0.309886
CPE	7511.52	0.794104	0.118105	6.72372	1.77137e-11	2.2979e-10
CPEB1	188.004	0.541724	0.20766	2.6087	0.0090886	0.0286029
CPEB1-AS1	12.5686	1.28674	0.717015	1.79458	0.0727206	0.161963
CPEB2	1461.18	0.868976	0.161607	5.37709	7.56974e-08	6.59496e-07
CPEB2-DT	42.0286	0.750669	0.398032	1.88595	0.0593013	0.137176
CPEB3	2176.45	1.16748	0.124123	9.40587	5.16023e-21	1.22016e-19
CPEB4	4352.99	1.08664	0.14656	7.41433	1.22243e-13	1.8953e-12
CPLANE1	3741.2	0.545166	0.158837	3.43224	0.000598622	0.00260527
CPLANE1-AS1	51.9233	0.864321	0.391988	2.20497	0.0274562	0.0729208
CPLANE2	157.854	-0.243736	0.244813	-0.995603	0.319443	0.49776
CPLX1	1079.54	1.23646	0.177759	6.95584	3.50467e-12	4.82767e-11
CPLX2	6702.95	1.19362	0.117124	10.1911	2.17303e-24	5.91467e-23
CPM	7.63094	-2.70884	1.10143	-2.45938	0.0139177	0.041145
CPNE1	2891.07	-0.346832	0.115966	-2.99081	0.00278235	0.0101581
CPNE2	475.615	-0.421864	0.157236	-2.683	0.00729647	0.0236606
CPNE3	2337.79	0.338197	0.171083	1.9768	0.0480643	0.116097
CPNE4	88.1228	-1.53902	0.293277	-5.24768	1.54031e-07	1.28382e-06
CPNE5	95.9544	0.169643	0.284891	0.595467	0.551531	0.713738
CPNE6	18.073	0.572465	0.669068	0.855616	0.39221	0.572653
CPNE7	1057.77	1.34781	0.153934	8.75577	2.02715e-18	4.1937e-17
CPNE8	158.65	-2.44306	0.247486	-9.87149	5.53346e-23	1.41873e-21
CPNE8-AS1	9.57496	-1.90041	0.875944	-2.16956	0.0300403	0.0785302
CPNE9	90.3558	1.45418	0.28886	5.03421	4.79816e-07	3.71555e-06
CPO	4.12164	-2.66744	1.31702	-2.02536	0.0428302	0.10561
CPOX	400.945	0.00319867	0.164562	0.0194375	0.984492	0.995266
CPPED1	431.239	0.235221	0.166936	1.40905	0.158819	0.299687
CPQ	42.7422	0.685928	0.413045	1.66066	0.0967812	0.203492
CPS1	680.014	-1.41485	0.169452	-8.34953	6.85357e-17	1.3176e-15
CPS1-IT1	4.89289	-1.76199	1.20132	-1.46671	0.142455	0.275972
CPSF1	4265.72	-0.625651	0.128388	-4.87314	1.09838e-06	8.02851e-06
CPSF1P1	520.944	0.759039	0.153166	4.95568	7.20796e-07	5.42274e-06
CPSF2	2194.97	-0.236604	0.144572	-1.63658	0.101719	0.21164
CPSF3	1522.07	-0.69249	0.134331	-5.1551	2.53497e-07	2.04767e-06
CPSF4	1452.22	-0.627613	0.130966	-4.79217	1.64985e-06	1.17466e-05
CPSF4L	10.6586	0.530811	0.78315	0.677789	0.497905	0.668412
CPSF6	7722.7	0.0727535	0.143919	0.505515	0.613197	0.760361
CPSF7	3621.94	-0.491471	0.110864	-4.43309	9.28933e-06	5.83265e-05
CPT1A	87.3302	-0.539277	0.293471	-1.83758	0.0661239	0.149927
CPT1B	638.045	0.11621	0.150634	0.771473	0.440426	0.618311
CPT1C	3814.3	0.325117	0.124198	2.61774	0.00885153	0.0279345
CPT2	725.499	0.00583958	0.14317	0.0407877	0.967465	0.985694
CPTP	588.933	-0.000140118	0.180153	-0.000777773	0.999379	1
CPVL	197.002	-2.77248	0.246613	-11.2422	2.53018e-29	8.23401e-28
CPVL-AS2	9.85625	-1.16192	0.846478	-1.37265	0.16986	0.314662
CPXM1	942.186	-1.49786	0.15086	-9.92881	3.11953e-23	8.10848e-22
CPXM2	15.0084	2.61072	0.784453	3.32807	0.000874491	0.00365892
CPZ	16.3456	-3.22639	0.779246	-4.14041	3.4669e-05	0.000196205
CR1-3_Croc:CR1:LINE	993.646	-0.000910912	0.157938	-0.00576755	0.995398	0.999593
CR1-8_Crp:CR1:LINE	42.9578	0.106162	0.405527	0.261787	0.793485	0.88224
CR1-11_Crp:CR1:LINE	19.2013	-2.15556	0.680341	-3.16836	0.00153303	0.00601721
CR1-12_AMi:CR1:LINE	256.622	0.359196	0.211446	1.69876	0.0893646	0.190922
CR1-13_AMi:CR1:LINE	109.036	-0.196001	0.272772	-0.718551	0.472417	0.646878
CR1-16_AMi:CR1:LINE	441.878	-0.143166	0.190844	-0.750169	0.453153	0.630078
CR1-L3A_Croc:CR1:LINE	222.128	-0.17687	0.202764	-0.872295	0.383047	0.56317
CR1-L3B_Croc:CR1:LINE	17.2617	1.00254	0.666019	1.50527	0.132255	0.260458
CR1_Mam:CR1:LINE	2658.87	-0.0694588	0.14465	-0.480184	0.631097	0.77295
CRABP1	5869.8	-2.35409	0.174643	-13.4794	2.06679e-41	9.48846e-40
CRABP2	2423.29	-0.115948	0.192998	-0.600773	0.547991	0.710649
CRACD	8036.76	0.614989	0.117775	5.22172	1.77272e-07	1.46287e-06
CRACDL	25.7744	-0.295395	0.495535	-0.596114	0.551099	0.713389
CRACR2A	54.3858	-0.650199	0.357134	-1.8206	0.0686677	0.154636
CRACR2B	240.027	0.179481	0.255475	0.702541	0.482342	0.655547
CRADD	235.19	0.0225364	0.19724	0.114259	0.909033	0.95181
CRAMP1	1802.87	0.0246312	0.130625	0.188563	0.850435	0.91723
CRAT	1258.45	0.34525	0.144766	2.38488	0.0170848	0.0489493
CRB1	208.095	0.0821362	0.217486	0.377663	0.705681	0.824993
CRB2	3058.63	-5.35039	0.155873	-34.3254	3.28427e-258	8.44355e-255
CRBN	1424.89	0.723392	0.168713	4.2877	1.80529e-05	0.000107776
CRCP	1644.1	0.453986	0.137119	3.31088	0.000930016	0.00386266
CREB1	3091.85	0.278562	0.168379	1.65437	0.0980518	0.205629
CREB3	952.519	0.272125	0.159301	1.70825	0.0875904	0.187884
CREB3L1	321.112	1.74974	0.233581	7.49091	6.83973e-14	1.08e-12
CREB3L2	1447.6	-1.30055	0.132114	-9.84417	7.26396e-23	1.85234e-21
CREB3L4	338.977	-0.509844	0.169728	-3.0039	0.00266546	0.00978951
CREB5	828.17	-1.13568	0.155577	-7.29979	2.88219e-13	4.3564e-12
CREBBP	9171.76	-0.242961	0.123638	-1.96511	0.0494019	0.118719
CREBL2	1193.29	0.802621	0.144591	5.55099	2.84055e-08	2.5955e-07
CREBRF	773.81	1.09156	0.186012	5.86824	4.40455e-09	4.42646e-08
CREBZF	2678.4	0.151905	0.124741	1.21777	0.223313	0.385832
CREG1	379.116	-0.664069	0.179742	-3.69456	0.000220266	0.00106009
CREG2	249.602	0.883412	0.200272	4.41106	1.02864e-05	6.41173e-05
CRELD1	748.165	0.290296	0.139702	2.07797	0.0377122	0.0949305
CRELD2	598.221	-0.238388	0.17594	-1.35494	0.175437	0.322333
CREM	366.337	-0.201033	0.173477	-1.15885	0.246518	0.414874
CRHR1	305.22	0.594824	0.184789	3.21893	0.00128672	0.00517101
CRHR2	89.8474	0.39424	0.280925	1.40337	0.160508	0.302013
CRIM1	5398.91	0.139063	0.11182	1.24363	0.213635	0.373422
CRIM1-DT	177.996	0.479487	0.247007	1.94119	0.0522351	0.123937
CRIP1	33.0466	-1.6434	0.48406	-3.39504	0.000686194	0.00294693
CRIP2	1622.29	0.0250862	0.158959	0.157816	0.874602	0.931693
CRIP3	53.0826	-0.539639	0.37723	-1.43053	0.152564	0.29102
CRIPT	1483.45	0.68895	0.148598	4.63633	3.54657e-06	2.40405e-05
CRIPTO	9.8785	-0.274061	0.745382	-0.367678	0.713113	0.829945
CRISPLD1	525.989	-1.66948	0.182123	-9.16675	4.87502e-20	1.0933e-18
CRISPLD2	72.4388	-0.335414	0.302084	-1.11033	0.266855	0.439423
CRK	2688.2	0.0731	0.127941	0.571358	0.567757	0.726556
CRKL	4304.43	-0.502264	0.113361	-4.43065	9.39485e-06	5.89613e-05
CRLF1	58.5633	-0.611363	0.361123	-1.69295	0.090465	0.192879
CRLF2	13.1594	1.7039	0.707215	2.40931	0.0159826	0.0463339
CRLF3	217.54	-0.910103	0.203478	-4.47275	7.72217e-06	4.92519e-05
CRLS1	320.237	-0.025822	0.188281	-0.137146	0.890915	0.941382
CRMA	27.6774	-1.11904	0.483204	-2.31588	0.0205649	0.0572136
CRMP1	27302.3	0.757161	0.115757	6.54096	6.11236e-11	7.56489e-10
CRNDE	3281.2	0.651957	0.145806	4.47141	7.77047e-06	4.95041e-05
CRNKL1	1408.03	0.374883	0.151902	2.46792	0.01359	0.0403364
CROCC	2001.08	-0.659601	0.183442	-3.5957	0.000323524	0.00150266
CROCCP2	849.985	0.0661464	0.188157	0.35155	0.725176	0.837592
CROCCP3	1204.27	0.277807	0.139815	1.98696	0.0469274	0.113964
CROT	391.399	-1.25575	0.181797	-6.90742	4.93547e-12	6.7039e-11
CRPPA	162.425	0.756233	0.220602	3.42804	0.000607949	0.00264058
CRTAC1	274.134	-1.3845	0.207253	-6.68021	2.38595e-11	3.05869e-10
CRTAP	890.712	-0.767471	0.137037	-5.60047	2.13766e-08	1.98858e-07
CRTC1	3990.02	0.766728	0.137954	5.55785	2.73124e-08	2.50128e-07
CRTC2	656.938	-0.360036	0.155369	-2.31729	0.020488	0.057022
CRTC3	1463.91	0.163629	0.126	1.29865	0.194066	0.348036
CRTC3-AS1	135.996	-0.0314095	0.246226	-0.127564	0.898494	0.945884
CRX	9.15959	-4.38619	1.25923	-3.48323	0.000495408	0.00219767
CRY1	736.572	-0.178533	0.140487	-1.27082	0.203794	0.360747
CRY2	1415.06	0.399079	0.129301	3.08643	0.00202576	0.0076949
CRYBA1	15.8429	-2.20641	0.668314	-3.30146	0.000961844	0.00397675
CRYBB2	6.32291	-1.12501	0.995713	-1.12986	0.258537	0.429427
CRYBB2P1	1122.02	-0.276739	0.141542	-1.95517	0.0505628	0.120913
CRYBB3	16.6542	-0.500311	0.668104	-0.748851	0.453947	0.630751
CRYBG1	9.74882	0.937926	0.836653	1.12105	0.262269	0.433766
CRYBG2	144.766	-0.811353	0.243357	-3.334	0.000856074	0.00359036
CRYBG3	1724.15	0.778234	0.160356	4.85317	1.21502e-06	8.83311e-06
CRYGD	6.21042	-3.38377	1.36862	-2.47239	0.0134211	0.0399525
CRYGN	8.57175	-0.533935	0.870855	-0.613116	0.5398	0.704195
CRYGS	86.7635	0.123674	0.303508	0.407483	0.683653	0.809671
CRYL1	93.5619	0.47595	0.276264	1.72281	0.084923	0.183232
CRYM	18.6783	-0.209013	0.574689	-0.363698	0.716084	0.831657
CRYZ	259.462	-0.661968	0.193475	-3.42147	0.000622832	0.00270232
CRYZL1	768.635	0.164098	0.146217	1.12229	0.261737	0.433216
CRYZL2P	27.9931	-0.558554	0.490783	-1.13809	0.255085	0.425242
CRYZL2P-SEC16B	14.5506	-1.16985	0.688131	-1.70003	0.0891243	0.190524
CS	4762.39	-0.0503397	0.113108	-0.44506	0.656277	0.790776
CSAD	488.279	-0.189516	0.170844	-1.10929	0.267304	0.439932
CSDC2	400.766	0.376538	0.2097	1.7956	0.0725578	0.161622
CSDE1	22850.6	0.170955	0.13766	1.24187	0.214285	0.374235
CSE1L	4857.02	-0.574907	0.163127	-3.52429	0.000424625	0.0019195
CSE1L-DT	7.68559	0.679433	0.913545	0.743733	0.457038	0.633673
CSF1	131.825	-1.41584	0.249239	-5.68066	1.34175e-08	1.27674e-07
CSF2RA	10.0715	-2.67604	0.96167	-2.7827	0.00539081	0.018134
CSGALNACT1	23.0875	-1.37866	0.554056	-2.48831	0.0128353	0.0384557
CSGALNACT2	1024.23	0.427605	0.154044	2.77586	0.00550558	0.0184739
CSGALNACT2-DT	90.5907	0.512628	0.285448	1.79587	0.0725151	0.161564
CSK	2259.07	-0.0977271	0.141813	-0.689129	0.490742	0.662239
CSKMT	378.523	-0.526619	0.183959	-2.8627	0.00420048	0.0145665
CSMD1	142.841	-2.90361	0.273213	-10.6276	2.21638e-26	6.52228e-25
CSMD2	772.213	-1.20726	0.146422	-8.24504	1.65105e-16	3.09012e-15
CSMD3	238.758	-1.46618	0.208433	-7.03429	2.00274e-12	2.81918e-11
CSNK1A1	7406.01	0.485419	0.118768	4.08712	4.36767e-05	0.000242954
CSNK1D	6203.08	0.187667	0.127062	1.47697	0.139683	0.271681
CSNK1E	7189.91	0.150023	0.114399	1.3114	0.189724	0.342225
CSNK1G1	1820.15	0.110046	0.132376	0.83131	0.405798	0.584912
CSNK1G2	2768.6	-0.403284	0.125216	-3.2207	0.00127879	0.00514136
CSNK1G2P1	13.6764	1.65311	0.742857	2.22534	0.0260586	0.0698717
CSNK1G3	1817.37	0.155094	0.16151	0.960274	0.336917	0.516284
CSNK2A1	7518.03	-0.0443886	0.120481	-0.368429	0.712554	0.829528
CSNK2A2	3394.77	-0.274593	0.11495	-2.38879	0.0169039	0.0485025
CSNK2A3	22.8633	0.0662665	0.548763	0.120756	0.903884	0.948667
CSNK2B	1268.87	-0.394566	0.130269	-3.02885	0.00245484	0.00911179
CSPG4	79.5431	-0.832683	0.341024	-2.44171	0.0146179	0.0428902
CSPG4P5	273.37	0.298723	0.183314	1.62957	0.103192	0.214138
CSPG4P10	130.883	0.545333	0.255383	2.13535	0.0327321	0.0844045
CSPG4P11	335	0.222122	0.168617	1.31732	0.187732	0.339541
CSPG4P12	17.6783	0.202948	0.661299	0.306893	0.758925	0.859768
CSPG5	471.151	-0.597815	0.165417	-3.61399	0.000301522	0.00140873
CSPP1	1718.98	-0.114301	0.131638	-0.8683	0.38523	0.56535
CSRNP1	231.906	0.423187	0.199564	2.12056	0.0339591	0.0870842
CSRNP2	5189.67	1.03893	0.114103	9.10525	8.60702e-20	1.90608e-18
CSRNP3	6078.59	1.09797	0.155509	7.06052	1.65886e-12	2.34797e-11
CSRP1	1228.54	-0.278709	0.143207	-1.94619	0.0516314	0.122885
CSRP1-AS1	64.2282	0.544248	0.36099	1.50766	0.131642	0.259468
CSRP2	925.55	-2.146	0.144591	-14.8418	7.85833e-50	4.38331e-48
CSRP3-AS1	8.92972	0.632884	0.825372	0.766787	0.443208	0.620737
CST3	1516.26	0.453612	0.174126	2.60509	0.00918509	0.0288616
CSTB	931.055	0.0308507	0.1477	0.208874	0.834547	0.908035
CSTF1	994.233	-0.369987	0.138244	-2.67634	0.00744301	0.0240751
CSTF2	705.621	-0.206574	0.153295	-1.34756	0.1778	0.325682
CSTF2T	1903.7	0.277178	0.130323	2.12685	0.0334327	0.0859518
CSTF3	1598.18	-0.253211	0.161756	-1.56539	0.117492	0.237199
CSTF3-DT	30.0032	-0.259811	0.466018	-0.557514	0.577176	0.733861
CSTPP1	1568.29	-0.00514517	0.139107	-0.0369871	0.970495	0.987501
CT45A11P	13.2137	0.697549	0.743026	0.938795	0.347836	0.527527
CT66	12.7727	-0.262171	0.783545	-0.334596	0.73793	0.84653
CT70	38.5247	-0.285765	0.420758	-0.679167	0.497032	0.667747
CT75	67.3938	0.706496	0.319596	2.21059	0.0270644	0.0721105
CTAGE3P	23.5506	0.174989	0.531881	0.329001	0.742155	0.849104
CTBP1	6800.13	0.0922197	0.128278	0.718904	0.4722	0.646705
CTBP1-AS	3.46808	0.0630038	1.83475	0.0343391	0.972607	0.988283
CTBP1-DT	1117.5	-0.239727	0.130585	-1.83579	0.0663881	0.150425
CTBP2	4321.29	-0.211153	0.113499	-1.86039	0.0628303	0.143895
CTBP2P7	9.68515	-0.359347	0.862374	-0.416695	0.676902	0.804935
CTBP2P8	87.271	-6.08044	0.697109	-8.72236	2.72455e-18	5.59146e-17
CTBS	83.5138	0.533584	0.296603	1.79898	0.0720216	0.160691
CTC1	1534.23	0.271263	0.122768	2.20955	0.0271362	0.0722339
CTCF	2987.7	-0.223973	0.119323	-1.87703	0.0605143	0.139497
CTCF-DT	128.369	0.084479	0.254504	0.331936	0.739937	0.847795
CTCFL	33.6655	3.60831	0.54613	6.60705	3.92047e-11	4.92979e-10
CTDNEP1	2849.02	0.151847	0.146499	1.0365	0.299967	0.477008
CTDNEP1P1	8.14423	-2.27608	0.925216	-2.46006	0.0138915	0.041075
CTDNEP1P2	12.1775	-1.98476	0.809778	-2.45099	0.0142466	0.0419724
CTDP1	1326.75	0.134881	0.15684	0.859986	0.389797	0.57007
CTDP1-DT	242.576	0.373377	0.197494	1.89057	0.0586812	0.135992
CTDSP1	695.418	-1.65678	0.164423	-10.0764	7.02826e-24	1.88041e-22
CTDSP2	2835.76	-0.697461	0.117162	-5.95299	2.63289e-09	2.73441e-08
CTDSPL	714.376	-0.852786	0.141231	-6.03822	1.55825e-09	1.66228e-08
CTDSPL2	2038.26	-0.0860839	0.175878	-0.489453	0.624521	0.768107
CTF1	24.4485	-2.17524	0.582513	-3.73424	0.000188283	0.000920265
CTH	231.372	0.459822	0.214073	2.14797	0.0317161	0.082227
CTHRC1	45.0991	1.65113	0.399009	4.13809	3.50209e-05	0.000198011
CTIF	4434.13	0.735794	0.119304	6.16739	6.94262e-10	7.71463e-09
CTNNA1	5015.63	-1.10633	0.11282	-9.80608	1.06012e-22	2.68159e-21
CTNNA2	3792.12	0.60748	0.12719	4.77615	1.78679e-06	1.26389e-05
CTNNA2-AS1	10.4269	0.734359	0.810793	0.90573	0.365079	0.545689
CTNNA3	182.617	0.242534	0.242342	1.00079	0.316928	0.495192
CTNNAL1	607.985	-2.101	0.162424	-12.9352	2.84753e-38	1.21095e-36
CTNNB1	13429.7	-0.528975	0.115748	-4.57006	4.87577e-06	3.22618e-05
CTNNBIP1	2090.48	0.125918	0.140488	0.896287	0.3701	0.550893
CTNNBL1	984.609	-0.41454	0.133414	-3.10718	0.00188881	0.00722724
CTNND1	5224.2	-0.181238	0.111208	-1.62972	0.103161	0.214089
CTNND2	9136.37	0.703279	0.107623	6.53464	6.37607e-11	7.88091e-10
CTNS	419.055	-0.425545	0.162466	-2.61929	0.00881123	0.0278291
CTNS-AS1	52.5307	-0.615036	0.366057	-1.68016	0.0929254	0.19707
CTPS1	2886.75	-0.765145	0.118601	-6.4514	1.10822e-10	1.33895e-09
CTPS2	1471.47	0.602205	0.138438	4.35	1.36139e-05	8.30004e-05
CTR9	2296.27	0.591736	0.159359	3.71323	0.000204632	0.000992112
CTRL	46.0207	-0.0849093	0.373382	-0.227406	0.820108	0.898928
CTSA	563.089	-0.335461	0.150595	-2.22757	0.0259095	0.0695515
CTSB	3561.5	0.36852	0.119691	3.07892	0.00207752	0.00786087
CTSC	720.847	-2.07165	0.172465	-12.012	3.07274e-33	1.1464e-31
CTSD	2091.66	-0.00357676	0.129909	-0.0275328	0.978035	0.991925
CTSF	329.554	-0.0842395	0.181974	-0.46292	0.643422	0.781441
CTSH	124.743	-1.30173	0.260053	-5.00563	5.56792e-07	4.25915e-06
CTSK	263.805	0.270935	0.185952	1.45701	0.145112	0.280179
CTSL	641.82	0.47988	0.15642	3.0679	0.00215569	0.0081273
CTSO	90.2193	1.60613	0.312931	5.13254	2.85855e-07	2.28814e-06
CTSS	26.7422	-0.373173	0.490702	-0.760489	0.446962	0.624325
CTSV	161.415	-2.67774	0.256805	-10.4271	1.86418e-25	5.30906e-24
CTSZ	177.466	0.303483	0.22079	1.37454	0.169276	0.313851
CTTN	5170.98	0.177069	0.123572	1.43293	0.151878	0.290128
CTTN-DT	103.376	-0.70991	0.26783	-2.6506	0.0080349	0.0257024
CTTNBP2	1503.82	0.644056	0.132992	4.8428	1.28022e-06	9.2666e-06
CTTNBP2NL	3264.04	0.183446	0.146571	1.25158	0.210722	0.369517
CTU1	207.414	0.695179	0.236298	2.94196	0.00326143	0.011678
CTU2	552.716	-0.144086	0.195229	-0.738035	0.460493	0.637121
CTXN1	2813.54	0.0258279	0.371195	0.0695803	0.944528	0.971106
CTXN2	33.6815	-0.0330097	0.457605	-0.0721357	0.942494	0.969932
CTXN2-AS1	10.7143	0.126007	0.77103	0.163427	0.870182	0.929053
CTXN3	18.0744	1.25254	0.622671	2.01156	0.0442664	0.108583
CTXND1	15.8454	-3.19654	0.830504	-3.84891	0.000118642	0.000606728
CUBN	276.809	-0.349401	0.185521	-1.88335	0.0596533	0.137844
CUEDC1	1480.78	-0.408463	0.154666	-2.64093	0.00826785	0.0263335
CUEDC2	1523.68	-0.140248	0.176357	-0.795249	0.426469	0.604576
CUL1	2600.18	-0.00141511	0.149957	-0.00943683	0.992471	0.998473
CUL2	1916.85	0.524452	0.164824	3.18189	0.00146317	0.00578236
CUL3	3384.01	0.272292	0.133892	2.03367	0.0419846	0.103887
CUL4A	1741.29	-0.419134	0.123256	-3.40051	0.000672606	0.00289562
CUL4B	2842.39	0.40948	0.169775	2.4119	0.0158695	0.0460532
CUL5	2150.84	0.39422	0.153992	2.56	0.0104673	0.0323121
CUL7	2358.56	0.0616868	0.130143	0.473992	0.635505	0.77593
CUL9	2271.59	0.359699	0.135401	2.65654	0.00789474	0.0253178
CUTA	3013.95	0.198398	0.177354	1.11866	0.263285	0.435091
CUTALP	1306.82	0.67586	0.12693	5.32467	1.01138e-07	8.65148e-07
CUTC	237.478	-0.0352577	0.191408	-0.184202	0.853855	0.919275
CUX1	4518.62	-0.20781	0.117273	-1.77201	0.0763928	0.168346
CUX2	1693.42	0.211543	0.136885	1.54541	0.122247	0.244875
CWC15	1118.03	0.172657	0.144572	1.19426	0.232378	0.397198
CWC22	873.179	0.125593	0.191542	0.655695	0.512021	0.680512
CWC25	523.568	-0.0460322	0.174867	-0.263242	0.792364	0.881277
CWC27	1455.23	0.200353	0.133275	1.5033	0.132761	0.261182
CWF19L1	795.963	0.0497481	0.136744	0.363804	0.716004	0.831633
CWF19L2	687.355	0.422137	0.172754	2.44358	0.0145425	0.0427108
CX3CL1	81.6939	-4.71052	0.498077	-9.45742	3.15628e-21	7.54519e-20
CXADR	6109.2	0.428434	0.163551	2.61957	0.00880412	0.0278128
CXCL3	6.61899	-2.98373	1.1908	-2.50565	0.0122228	0.0369216
CXCL12	37.4746	-1.51198	0.430641	-3.511	0.000446419	0.00200393
CXCL14	27.5381	-5.17458	0.942269	-5.49162	3.98273e-08	3.58814e-07
CXCR4	1438.73	-0.544785	0.129689	-4.2007	2.66096e-05	0.000153795
CXXC1	1511.16	0.0606576	0.140366	0.432138	0.665641	0.797539
CXXC4	3890.52	0.558045	0.153056	3.64602	0.000266337	0.00126038
CXXC4-AS1	85.2014	1.22277	0.313384	3.90183	9.54686e-05	0.00049657
CXXC5	2554.06	0.167356	0.131724	1.2705	0.203905	0.360899
CXorf38	345.825	0.269743	0.170562	1.58149	0.113766	0.231227
CXorf58	4.76391	0.960595	1.16627	0.823646	0.410141	0.589189
CYB5A	320.118	0.0857157	0.180087	0.475967	0.634098	0.774981
CYB5AP2	34.2602	0.271171	0.440967	0.614945	0.538591	0.703188
CYB5B	2596.86	-0.539224	0.141493	-3.81096	0.000138427	0.000695577
CYB5D1	322.464	-0.0435234	0.178396	-0.243971	0.807254	0.89131
CYB5D2	1304.33	0.487048	0.138337	3.52073	0.000430366	0.00194155
CYB5R1	1029.04	0.644283	0.138948	4.63686	3.5375e-06	2.39963e-05
CYB5R2	36.131	-1.83677	0.460285	-3.9905	6.59329e-05	0.000353141
CYB5R3	2718.33	-0.283299	0.145888	-1.9419	0.0521496	0.123821
CYB5R4	976.467	0.654099	0.173067	3.77947	0.000157165	0.000781266
CYB5RL	396.044	-0.703384	0.161045	-4.36764	1.25599e-05	7.69985e-05
CYB561	530.818	0.71226	0.154974	4.59601	4.30668e-06	2.87586e-05
CYB561A3	697.441	-0.342556	0.149914	-2.28502	0.0223115	0.0611048
CYB561D1	636.988	0.00983505	0.151824	0.0647791	0.94835	0.973514
CYB561D2	186.143	0.134039	0.220231	0.60863	0.54277	0.70644
CYBA	418.842	-0.784561	0.217384	-3.6091	0.000307255	0.00143386
CYBB	11.5705	0.526386	0.777674	0.676872	0.498487	0.66888
CYBC1	1683.3	-0.161568	0.157444	-1.02619	0.304802	0.48252
CYBRD1	60.1373	-3.15326	0.411152	-7.66934	1.72889e-14	2.84427e-13
CYC1	1399.04	-0.124016	0.137171	-0.9041	0.365942	0.54669
CYCS	3339.37	0.549722	0.118978	4.62039	3.83026e-06	2.58212e-05
CYCSP8	13.6787	1.614	0.745316	2.16552	0.0303479	0.0791806
CYCSP24	14.972	1.34999	0.673723	2.00377	0.0450943	0.110298
CYCSP34	20.7846	0.81745	0.571224	1.43105	0.152416	0.290924
CYFIP1	1980.11	-1.83414	0.120745	-15.1902	4.10756e-52	2.47153e-50
CYFIP2	8116.5	0.427652	0.113132	3.78013	0.000156747	0.000779602
CYGB	429.373	1.16568	0.173239	6.72874	1.71139e-11	2.22214e-10
CYLD	1931.02	0.996501	0.133224	7.47988	7.4389e-14	1.17003e-12
CYP1A1	40.1524	0.563811	0.396139	1.42327	0.154658	0.293914
CYP1B1	29.9218	0.437181	0.490163	0.891911	0.372441	0.553317
CYP1B1-AS1	44.2463	-0.91826	0.400759	-2.2913	0.0219461	0.0602585
CYP2B7P	8.93782	0.0210255	0.849852	0.0247402	0.980262	0.993222
CYP2C8	213.643	1.28344	0.230769	5.56156	2.67373e-08	2.45736e-07
CYP2D6	139.529	0.579317	0.261559	2.21486	0.0267693	0.0714658
CYP2D7	293.132	0.25494	0.202841	1.25684	0.208811	0.367031
CYP2D8P	62.5454	-0.0317528	0.330551	-0.0960602	0.923473	0.960217
CYP2E1	39.9091	-0.348108	0.423474	-0.822029	0.411061	0.589824
CYP2G1P	27.4275	-0.78764	0.493902	-1.59473	0.110773	0.226457
CYP2R1	629.813	0.951968	0.165757	5.74317	9.29211e-09	9.02424e-08
CYP2S1	93.1669	0.298398	0.293405	1.01702	0.309146	0.487082
CYP2T1P	32.362	-0.2666	0.443279	-0.601428	0.547555	0.710412
CYP2U1	450.754	0.150531	0.17012	0.884851	0.376237	0.55664
CYP2U1-AS1	20.0589	-0.181897	0.616141	-0.29522	0.767826	0.865115
CYP3A5	9.40664	-0.556592	0.856752	-0.649654	0.515915	0.683953
CYP4A11	91.4303	1.77358	0.297185	5.96793	2.40285e-09	2.51026e-08
CYP4A22	10.5227	1.87177	0.844616	2.21612	0.026683	0.0712824
CYP4A22-AS1	16.5723	-0.656768	0.632928	-1.03767	0.299426	0.476413
CYP4F26P	61.5529	-4.08937	0.496047	-8.24392	1.66665e-16	3.11726e-15
CYP4V2	897.084	1.02238	0.146927	6.95844	3.44051e-12	4.74622e-11
CYP4X1	172.526	1.03299	0.230254	4.48629	7.24753e-06	4.65078e-05
CYP4Z1	5.28844	1.36685	1.17513	1.16315	0.244767	0.412811
CYP4Z2P	7.68108	1.37995	0.956286	1.44304	0.14901	0.285793
CYP7B1	219.351	0.115533	0.232582	0.496742	0.619371	0.764907
CYP11A1	13.1653	0.00636948	0.689302	0.00924047	0.992627	0.998559
CYP20A1	1280.94	0.0939868	0.173226	0.542566	0.587429	0.741364
CYP21A1P	12.8642	0.646877	0.705842	0.916462	0.359425	0.539834
CYP21A2	56.7839	0.819121	0.351504	2.33033	0.0197886	0.0554301
CYP26A1	41.8545	-8.55394	1.48813	-5.7481	9.02539e-09	8.78012e-08
CYP26B1	61.5293	0.0786973	0.356754	0.220593	0.82541	0.902164
CYP26C1	43.2882	-1.74868	0.432631	-4.04197	5.3005e-05	0.000289658
CYP27A1	85.1042	0.658522	0.302436	2.17739	0.0294514	0.0772621
CYP27B1	48.1161	-0.669852	0.381244	-1.75702	0.0789152	0.172747
CYP27C1	287.163	-1.9142	0.203593	-9.4021	5.34845e-21	1.26256e-19
CYP39A1	21.0542	-1.28053	0.56222	-2.27763	0.0227488	0.062169
CYP46A1	209.693	-0.110701	0.215278	-0.514222	0.607097	0.755946
CYP51A1	2115.28	0.439268	0.131134	3.34976	0.000808827	0.00341601
CYP51A1-AS1	31.5794	0.0782501	0.474855	0.164787	0.869111	0.9284
CYP51A1P3	11.5617	-1.03644	0.789966	-1.312	0.189519	0.342007
CYREN	937.928	-0.413395	0.139158	-2.97068	0.00297137	0.0107593
CYRIA	1343.56	0.268096	0.151158	1.77361	0.0761276	0.167906
CYRIB	2998.11	0.318116	0.136569	2.32934	0.0198409	0.0555546
CYSLTR2	34.9617	-3.77654	0.768291	-4.9155	8.85546e-07	6.57993e-06
CYSRT1	32.2754	-0.216024	0.462632	-0.466946	0.640538	0.779383
CYSTM1	516.222	0.295654	0.157591	1.87608	0.0606437	0.139715
CYTH1	1781.19	0.281849	0.127089	2.21772	0.0265738	0.0710711
CYTH2	5975.35	0.0816763	0.134627	0.606687	0.544058	0.707433
CYTH3	1089.48	0.423943	0.128106	3.30931	0.000935271	0.00388164
CYTL1	5.3387	-2.20109	1.28752	-1.70955	0.0873484	0.187407
CYTOR	145.514	-0.80499	0.254824	-3.15901	0.00158308	0.00618876
CYYR1	327.63	-2.27912	0.186875	-12.196	3.26461e-34	1.25781e-32
CYYR1-AS1	7.44982	0.329733	0.897134	0.367541	0.713216	0.829962
CZIB	751.187	-0.22271	0.138128	-1.61234	0.106887	0.220127
Chap1_Mam:hAT-Charlie:DNA	1187.09	-0.072532	0.163703	-0.443069	0.657716	0.791767
Charlie1a:hAT-Charlie:DNA	10001.6	-0.0538695	0.160808	-0.334992	0.737631	0.846357
Charlie1b:hAT-Charlie:DNA	2625.33	-0.106346	0.167801	-0.633765	0.526234	0.693082
Charlie1:hAT-Charlie:DNA	2454.05	0.107957	0.176698	0.610967	0.541222	0.705529
Charlie2a:hAT-Charlie:DNA	2167.62	0.0180095	0.168002	0.107198	0.914632	0.954999
Charlie2b:hAT-Charlie:DNA	2306.82	-0.0682674	0.161344	-0.423118	0.672209	0.802016
Charlie3:hAT-Charlie:DNA	926.874	-0.437935	0.15151	-2.89046	0.00384679	0.0134838
Charlie4a:hAT-Charlie:DNA	3205.49	-0.182625	0.15733	-1.16078	0.245731	0.413942
Charlie4:hAT-Charlie:DNA	93.2815	-0.181541	0.286198	-0.634319	0.525873	0.692897
Charlie4z:hAT-Charlie:DNA	5981.59	-0.171077	0.136524	-1.25309	0.210173	0.36883
Charlie5:hAT-Charlie:DNA	1332.85	-0.0411417	0.166082	-0.24772	0.804351	0.889321
Charlie6:hAT-Charlie:DNA	48.8924	0.314446	0.371518	0.846383	0.397339	0.577369
Charlie7a:hAT-Charlie:DNA	899.332	-0.0656536	0.194665	-0.337265	0.735917	0.845023
Charlie7:hAT-Charlie:DNA	3087.1	-0.098443	0.159764	-0.61618	0.537776	0.702689
Charlie8:hAT-Charlie:DNA	3795.77	0.0244983	0.142955	0.171371	0.863932	0.924906
Charlie9:hAT-Charlie:DNA	1026.71	0.0137918	0.161367	0.0854688	0.931889	0.964647
Charlie10a:hAT-Charlie:DNA	364.55	-0.254344	0.184345	-1.37972	0.167674	0.31151
Charlie10b:hAT-Charlie:DNA	339.899	-0.208793	0.210802	-0.990466	0.321947	0.50042
Charlie10:hAT-Charlie:DNA	975.277	-0.0222224	0.167211	-0.132901	0.894272	0.943446
Charlie11:hAT-Charlie:DNA	83.516	0.326172	0.319472	1.02097	0.307268	0.485175
Charlie12:hAT-Charlie:DNA	102.243	0.0576636	0.312254	0.184669	0.853489	0.919177
Charlie13a:hAT-Charlie:DNA	681.071	-0.212066	0.197697	-1.07268	0.283415	0.45903
Charlie13b:hAT-Charlie:DNA	356.896	-0.451357	0.193471	-2.33294	0.0196513	0.0551001
Charlie14a:hAT-Charlie:DNA	247.655	0.154999	0.224328	0.690947	0.489599	0.661531
Charlie15a:hAT-Charlie:DNA	3291.18	-0.129208	0.127349	-1.01459	0.3103	0.488112
Charlie15b:hAT-Charlie:DNA	1482.21	-0.14772	0.177944	-0.830149	0.406455	0.585541
Charlie16a:hAT-Charlie:DNA	1853.42	-0.230499	0.134746	-1.71062	0.0871516	0.187127
Charlie17a:hAT-Charlie:DNA	1220.05	-0.263397	0.129565	-2.03293	0.0420597	0.104027
Charlie17b:hAT-Charlie:DNA	266.458	-0.0442826	0.200285	-0.221098	0.825016	0.901908
Charlie17:hAT-Charlie:DNA	799.801	-0.00122774	0.175256	-0.00700542	0.994411	0.999287
Charlie18a:hAT-Charlie:DNA	2208.86	-0.0973721	0.138032	-0.705431	0.480542	0.654162
Charlie19a:hAT-Charlie:DNA	1590.45	-0.00697809	0.163034	-0.0428014	0.96586	0.984483
Charlie20a:hAT-Charlie:DNA	748.569	-0.110946	0.163859	-0.677081	0.498354	0.668824
Charlie21a:hAT-Charlie:DNA	687.516	0.0599243	0.173449	0.345486	0.729729	0.840812
Charlie22a:hAT-Charlie:DNA	1060.12	-0.0516415	0.167274	-0.308725	0.757531	0.858877
Charlie23a:hAT-Charlie:DNA	1345.47	-0.147736	0.158915	-0.929653	0.352551	0.532628
Charlie24:hAT-Charlie:DNA	1259.39	0.0494374	0.146221	0.338101	0.735287	0.844639
Charlie25:hAT-Charlie:DNA	1337.96	0.0793305	0.180397	0.439754	0.660115	0.793743
Charlie26a:hAT-Charlie:DNA	431.339	0.121965	0.179368	0.679967	0.496526	0.667225
Charlie29a:hAT-Charlie:DNA	1251.22	-0.0141624	0.179025	-0.0791089	0.936946	0.96672
Charlie30a:hAT-Charlie:DNA	596.995	-0.146834	0.164073	-0.894928	0.370826	0.551681
Cheshire:hAT-Charlie:DNA	1967.25	0.116418	0.19113	0.609104	0.542455	0.706193
D2HGDH	509.668	-0.515998	0.199666	-2.58431	0.0097575	0.0304315
D20S16:Satellite:Satellite	138.612	-0.309757	0.307871	-1.00613	0.314354	0.492334
DAAM1	5189.61	0.429718	0.155737	2.75926	0.00579325	0.0193199
DAAM2	169.415	-5.5581	0.407534	-13.6384	2.36764e-42	1.11781e-40
DAAM2-AS1	28.1022	-0.208153	0.500387	-0.415983	0.677422	0.805343
DAB1	1238.28	-0.776817	0.137325	-5.65678	1.54243e-08	1.45886e-07
DAB2	142.243	-4.11988	0.339095	-12.1496	5.76365e-34	2.19671e-32
DAB2IP	4751.09	-0.0771058	0.127557	-0.604481	0.545524	0.708525
DACH1	7704.2	0.587018	0.126642	4.63526	3.56487e-06	2.4153e-05
DACH2	707.633	-1.22575	0.16518	-7.42069	1.16512e-13	1.81141e-12
DACT1	607.954	0.667977	0.153936	4.3393	1.42936e-05	8.69086e-05
DACT2	78.6633	0.84142	0.321538	2.61686	0.00887432	0.0279908
DACT3	1746.8	0.854267	0.162836	5.24618	1.55281e-07	1.2931e-06
DACT3-AS1	66.051	0.0491027	0.336108	0.146092	0.883849	0.936958
DAD1	1073.51	-0.112974	0.136063	-0.830309	0.406364	0.585489
DAG1	4165.92	-0.551344	0.117462	-4.69381	2.68164e-06	1.85601e-05
DAGLA	1473.35	-0.0176141	0.143363	-0.122864	0.902215	0.947768
DAGLB	1506.1	0.0751956	0.129304	0.581543	0.560875	0.720684
DALRD3	681.155	-0.122541	0.1596	-0.767803	0.442604	0.620303
DANCR	1252.58	-0.252283	0.13242	-1.90517	0.0567577	0.132413
DANT1	5.2236	-2.53384	1.40932	-1.79792	0.0721893	0.16099
DANT2	1632.31	0.384122	0.174875	2.19654	0.028053	0.0742341
DAP	1381.79	-1.01117	0.130459	-7.75088	9.12594e-15	1.51723e-13
DAP3	1450.11	-0.162106	0.122546	-1.32282	0.185895	0.337102
DAP3P1	4.65383	-0.718833	1.1374	-0.631999	0.527388	0.694054
DAPK1	5473.96	0.240832	0.1087	2.21557	0.0267206	0.0713627
DAPK1-IT1	34.7488	-0.592582	0.439545	-1.34817	0.177603	0.325383
DAPK2	78.7668	-2.47579	0.334744	-7.39605	1.40294e-13	2.16449e-12
DAPK3	1454.18	-0.172193	0.146916	-1.17205	0.241176	0.408435
DARS1	1206.61	0.0415596	0.169439	0.245277	0.806242	0.890541
DARS1-AS1	60.5033	0.166837	0.348629	0.47855	0.632259	0.773971
DARS2	855.098	-0.895611	0.137052	-6.53482	6.36872e-11	7.87527e-10
DAXX	1324.15	-0.702343	0.143821	-4.88344	1.0425e-06	7.65564e-06
DAZAP1	2873.68	-0.589546	0.114576	-5.14544	2.66888e-07	2.14786e-06
DAZAP2	1145.56	-0.0924237	0.135595	-0.681615	0.495482	0.666425
DAZAP2P1	15.1723	-0.751331	0.675299	-1.11259	0.265885	0.438336
DBF4	617.774	-1.63771	0.191517	-8.55124	1.21776e-17	2.42865e-16
DBF4B	653.517	-1.37003	0.159202	-8.60559	7.59232e-18	1.52928e-16
DBH	6.60781	0.200046	0.987661	0.202545	0.839491	0.910726
DBH-AS1	113.654	1.21065	0.274429	4.41153	1.02643e-05	6.40075e-05
DBI	690.224	-0.916596	0.16368	-5.59991	2.14464e-08	1.99376e-07
DBIL5P	49.2457	0.410129	0.377724	1.08579	0.277573	0.451706
DBIL5P2	8.70556	0.382349	0.837963	0.456284	0.648186	0.78494
DBN1	16114.4	-0.0161813	0.127431	-0.126981	0.898955	0.946001
DBNDD1	2054.82	0.426754	0.128839	3.31231	0.000925297	0.00384645
DBNDD2	198.526	-0.88362	0.206825	-4.27232	1.93454e-05	0.000114983
DBNL	4202.43	0.073258	0.125488	0.583783	0.559367	0.719627
DBP	419.125	0.301942	0.182427	1.65514	0.097896	0.205363
DBR1	512.674	0.151316	0.161053	0.939541	0.347453	0.527173
DBT	914.206	0.172043	0.154564	1.11309	0.265672	0.438036
DBTP1	24.5538	-0.560323	0.526743	-1.06375	0.287442	0.46342
DBX1	76.7337	-3.00036	0.381101	-7.87288	3.46561e-15	5.94344e-14
DBX2	9.19828	-2.9543	0.935851	-3.15681	0.00159508	0.00622706
DCAF1	1658.08	-0.326954	0.137867	-2.37152	0.0177151	0.0504564
DCAF4	312.47	0.340418	0.171939	1.97988	0.0477174	0.115456
DCAF4L1	28.2337	0.605363	0.508245	1.19109	0.23362	0.39855
DCAF5	3322.18	0.318659	0.112552	2.83122	0.00463712	0.0159051
DCAF6	784.478	0.136859	0.160954	0.8503	0.395159	0.575175
DCAF7	7300.27	0.134761	0.116439	1.15736	0.247127	0.415639
DCAF8	2431.26	-0.0973433	0.117404	-0.829134	0.407029	0.586088
DCAF8-DT	16.7808	0.127724	0.623852	0.204734	0.83778	0.909819
DCAF10	1369.41	0.555614	0.130941	4.24324	2.20317e-05	0.000129555
DCAF11	1792.88	0.387945	0.124096	3.12618	0.00177095	0.00682695
DCAF12	1951.43	-0.213408	0.132721	-1.60794	0.107848	0.221718
DCAF12L2	96.9556	0.279435	0.28772	0.971205	0.331446	0.51039
DCAF13	1138.19	-0.228587	0.141011	-1.62106	0.105005	0.217103
DCAF13P3	22.8764	-0.136136	0.574562	-0.23694	0.812704	0.894413
DCAF15	2010.01	-0.0905043	0.148458	-0.609629	0.542107	0.706065
DCAF16	2400.44	-0.415481	0.117354	-3.54041	0.000399505	0.00181666
DCAF17	947.015	0.390441	0.182668	2.13743	0.0325629	0.0840371
DCAKD	2127.86	-0.204311	0.126519	-1.61486	0.106341	0.219194
DCBLD1	175.674	0.0469208	0.214714	0.218526	0.827019	0.90315
DCBLD2	5043.31	-0.138357	0.134242	-1.03065	0.302704	0.480008
DCC	2216.1	-1.72054	0.126528	-13.5981	4.10781e-42	1.92972e-40
DCDC1	76.1683	-2.04809	0.342076	-5.98723	2.13445e-09	2.24062e-08
DCDC2	9.73692	0.0111141	0.806391	0.0137825	0.989003	0.99686
DCHS1	10851.8	0.30578	0.135272	2.26048	0.0237915	0.0645829
DCHS2	240.589	0.934677	0.211868	4.41161	1.02605e-05	6.39978e-05
DCK	640.308	0.273957	0.165697	1.65336	0.0982581	0.205985
DCLK1	9165.58	0.571191	0.122323	4.66952	3.01902e-06	2.07379e-05
DCLK2	1834.16	0.321316	0.121738	2.63941	0.00830515	0.0264344
DCLK3	16.3634	-0.998603	0.627554	-1.59126	0.111551	0.22774
DCLRE1A	529.674	-0.257134	0.169359	-1.51828	0.128944	0.255216
DCLRE1B	605.926	-0.62915	0.14823	-4.24442	2.1916e-05	0.000129014
DCLRE1C	419.269	0.0522378	0.161352	0.323751	0.746126	0.851409
DCP1A	2296.75	0.00379608	0.132273	0.0286988	0.977105	0.991408
DCP1B	708.356	-0.151987	0.152965	-0.993608	0.320414	0.49875
DCP2	2761.74	-0.52434	0.161485	-3.24699	0.00116635	0.00473367
DCPS	499.722	-0.632161	0.159564	-3.96181	7.43831e-05	0.000394515
DCST1-AS1	65.876	-0.483878	0.33491	-1.4448	0.148514	0.285053
DCST2	31.773	-0.11967	0.472683	-0.253171	0.800136	0.886716
DCT	33.4248	-2.49537	0.485839	-5.13621	2.8033e-07	2.24836e-06
DCTD	1083.66	-0.0763759	0.127493	-0.599058	0.549134	0.711429
DCTN1	17555.2	0.408715	0.131417	3.11005	0.00187056	0.00716502
DCTN1-AS1	59.2329	0.854352	0.353284	2.41831	0.0155927	0.045343
DCTN2	4225.61	0.120946	0.114182	1.05924	0.28949	0.465822
DCTN3	1899.75	0.43264	0.12817	3.37553	0.000736745	0.00314161
DCTN4	4261.95	0.52729	0.131359	4.01411	5.96701e-05	0.000322283
DCTN5	5938.44	0.242858	0.12364	1.96423	0.0495032	0.118867
DCTN6	634.655	0.508789	0.158579	3.20843	0.00133459	0.00533762
DCTN6-DT	78.6648	0.366711	0.324482	1.13014	0.258417	0.429303
DCTPP1	698.96	-1.11815	0.147413	-7.58515	3.32102e-14	5.33021e-13
DCUN1D1	1434.01	0.398066	0.197799	2.01247	0.04417	0.108402
DCUN1D2	947.745	0.0468493	0.136874	0.342281	0.73214	0.842691
DCUN1D2-AS	4.98196	-2.18041	1.31563	-1.65731	0.0974576	0.204633
DCUN1D3	1087.28	0.320625	0.145937	2.19702	0.0280193	0.0741591
DCUN1D4	2677.73	0.181771	0.181492	1.00154	0.316567	0.494833
DCUN1D5	1817.83	0.769149	0.143102	5.37482	7.66609e-08	6.67067e-07
DCX	42316.2	0.84049	0.133977	6.27339	3.53276e-10	4.06455e-09
DCXR	1183.1	0.240274	0.179821	1.33618	0.18149	0.330853
DDA1	1472.08	0.0705738	0.134932	0.523031	0.600952	0.751211
DDAH1	1662.85	-0.977946	0.143358	-6.82169	8.99745e-12	1.19684e-10
DDAH2	3606.64	0.0732858	0.170672	0.429396	0.667635	0.79888
DDB1	10780	-0.298218	0.109726	-2.71784	0.00657094	0.0215951
DDB2	353.742	-2.5949	0.193584	-13.4045	5.69238e-41	2.58395e-39
DDC	17.7098	-0.911337	0.604002	-1.50883	0.131342	0.258984
DDHD1	1823.71	0.411391	0.139057	2.95843	0.00309212	0.0111344
DDHD1-DT	57.6735	-0.875905	0.367811	-2.3814	0.017247	0.049337
DDHD2	2916.82	0.498139	0.146609	3.39774	0.000679443	0.00292194
DDI2	2047.84	-0.139605	0.130288	-1.07151	0.283939	0.459503
DDIAS	237.597	-2.30306	0.236532	-9.73676	2.10146e-22	5.25924e-21
DDIT3	1002.1	2.61361	0.139378	18.7519	1.86728e-78	1.79615e-76
DDIT4	2120.13	2.16645	0.131853	16.4308	1.15092e-60	8.05642e-59
DDIT4-AS1	45.0765	1.62559	0.411163	3.95364	7.69721e-05	0.00040733
DDIT4L	29.3077	-7.01672	1.48204	-4.7345	2.196e-06	1.53796e-05
DDN	48.9067	0.201331	0.393894	0.51113	0.60926	0.75719
DDN-AS1	18.5837	0.282314	0.56372	0.500806	0.616508	0.762657
DDOST	2618.64	-0.502082	0.119494	-4.20172	2.64892e-05	0.000153218
DDR1	4258.71	-1.08066	0.141798	-7.62113	2.51472e-14	4.08714e-13
DDR2	258.191	2.42416	0.260646	9.3006	1.39651e-20	3.22657e-19
DDRGK1	898.097	0.466685	0.193967	2.406	0.0161281	0.0466839
DDT	721.532	0.322811	0.17277	1.86844	0.0617001	0.141793
DDX1	4870.28	0.249298	0.138627	1.79834	0.0721227	0.160867
DDX3P2	6.78392	0.906057	1.07867	0.839974	0.400923	0.580297
DDX3X	8564.39	-0.286639	0.14966	-1.91527	0.055458	0.12996
DDX3Y	1869.04	0.249089	0.161651	1.5409	0.123341	0.24663
DDX5	25010.8	0.401687	0.126752	3.16908	0.00152924	0.00600401
DDX6	14154.4	0.244138	0.156571	1.55928	0.11893	0.23948
DDX10	1099.42	-0.198155	0.137483	-1.44131	0.149497	0.286532
DDX10P1	10.7407	-0.353734	0.7352	-0.48114	0.630417	0.772318
DDX11	1215.57	-1.39272	0.132004	-10.5506	5.048e-26	1.46418e-24
DDX11-AS1	104.44	-0.145601	0.283144	-0.514228	0.607092	0.755946
DDX11L2	20.4598	0.280369	0.5561	0.504169	0.614143	0.761151
DDX12B	101.172	-4.22438	0.391555	-10.7887	3.89129e-27	1.18329e-25
DDX12P	98.0978	-3.45502	0.342197	-10.0966	5.72044e-24	1.53632e-22
DDX17	34423.7	0.273417	0.120269	2.27338	0.0230033	0.0627687
DDX18	2841	0.165399	0.159137	1.03935	0.29864	0.475483
DDX19A	1030.75	-0.270344	0.142284	-1.90004	0.0574284	0.133658
DDX19A-DT	56.5571	-0.21895	0.345695	-0.633364	0.526496	0.693235
DDX19B	875.827	0.0836502	0.132815	0.629823	0.528811	0.695247
DDX20	1164.8	0.137365	0.152304	0.901916	0.367101	0.547814
DDX21	2878.72	-0.33235	0.148146	-2.24339	0.0248718	0.0671224
DDX23	2469.59	-0.275594	0.128629	-2.14254	0.0321498	0.0831683
DDX24	6238.88	0.369509	0.117384	3.14787	0.00164465	0.00639759
DDX25	504.907	1.07829	0.164601	6.55094	5.71751e-11	7.09172e-10
DDX27	1092.03	-0.160958	0.140787	-1.14327	0.252925	0.422587
DDX28	309.122	-0.436535	0.181191	-2.40926	0.0159848	0.0463357
DDX31	697.764	-0.56985	0.141899	-4.01589	5.92218e-05	0.000320132
DDX39A	1555.35	-0.323911	0.141174	-2.29441	0.021767	0.0598745
DDX39B	7565.44	-0.255311	0.107704	-2.37048	0.0177652	0.050584
DDX39B-AS1	5.14966	-1.08462	1.09021	-0.994875	0.319797	0.498052
DDX41	1736.87	0.0841938	0.125574	0.670474	0.502556	0.672742
DDX42	4742.71	-0.15131	0.122753	-1.23264	0.21771	0.378683
DDX46	2552.22	-0.195505	0.134612	-1.45236	0.146403	0.28215
DDX47	581.737	-0.11948	0.15625	-0.764676	0.444465	0.622004
DDX49	1202.94	0.141239	0.141709	0.996685	0.318917	0.497191
DDX50	1329.01	-0.00185188	0.151202	-0.0122478	0.990228	0.99732
DDX50P1	96.1544	-0.056462	0.294073	-0.192	0.847742	0.915813
DDX51	1045.71	-0.0700902	0.146567	-0.478211	0.6325	0.774161
DDX52	1992.54	0.275458	0.138856	1.98377	0.0472815	0.114696
DDX54	1398.21	-0.755391	0.145298	-5.19893	2.00442e-07	1.64639e-06
DDX55	929.941	-0.285294	0.13355	-2.13624	0.0326598	0.084241
DDX56	1498.42	-0.264515	0.122563	-2.15819	0.0309129	0.0804249
DDX59	471.084	0.164126	0.192901	0.850829	0.394865	0.575036
DDX59-AS1	7.46384	-0.0776234	0.978651	-0.0793168	0.936781	0.966655
DDX60	17.0911	-3.28142	0.811188	-4.0452	5.22789e-05	0.000286188
DDX60L	4.18024	1.54033	1.16811	1.31865	0.187285	0.338992
DEAF1	1768.07	-0.12815	0.14644	-0.875102	0.381518	0.561486
DECR1	542.696	0.532691	0.158205	3.36709	0.000759658	0.00322812
DECR2	262.533	-0.643829	0.194621	-3.30811	0.000939266	0.0038965
DEDD	1149.6	0.0971453	0.129701	0.748996	0.45386	0.630751
DEDD2	582.477	-0.04282	0.153098	-0.27969	0.779715	0.873015
DEF6	50.053	-0.431473	0.370141	-1.1657	0.243736	0.411661
DEF8	2229.53	0.234345	0.134018	1.74862	0.0803574	0.175334
DEFB122	31.4081	-0.682837	0.473145	-1.44319	0.148968	0.28575
DEGS1	852.219	0.431316	0.148208	2.91021	0.00361184	0.0127535
DEGS2	11.8332	0.01213	0.821813	0.0147601	0.988224	0.996575
DEK	3257.7	-1.22949	0.146184	-8.41059	4.07956e-17	7.96204e-16
DELE1	1862.4	0.00916166	0.11866	0.0772092	0.938457	0.967362
DELEC1	10.3819	-2.28071	0.845637	-2.69703	0.0069961	0.022799
DENND1A	1421.31	0.166435	0.144494	1.15185	0.249383	0.418486
DENND1B	1418.15	1.05501	0.174492	6.04619	1.48308e-09	1.58809e-08
DENND1C	17.1197	-0.348487	0.604724	-0.576275	0.564429	0.723838
DENND2A	3438.53	0.447917	0.122369	3.66037	0.000251849	0.00119803
DENND2B	1887.83	-1.53915	0.145315	-10.5918	3.25306e-26	9.49398e-25
DENND2C	56.9122	-1.16833	0.347845	-3.35877	0.000782897	0.0033184
DENND3	1190.17	0.902699	0.128221	7.04016	1.9202e-12	2.7084e-11
DENND3-AS1	27.0862	0.319676	0.492373	0.649257	0.516173	0.684219
DENND4A	1428.48	0.923032	0.189466	4.87177	1.10606e-06	8.07832e-06
DENND4B	2446.1	0.335283	0.13448	2.49318	0.0126603	0.0380402
DENND4C	1549.79	0.0643473	0.14784	0.435251	0.66338	0.796056
DENND5A	4306.8	-0.502421	0.110688	-4.53909	5.64977e-06	3.68997e-05
DENND5B	3696.46	0.135778	0.142123	0.955353	0.339399	0.518878
DENND5B-AS1	12.8722	-1.1678	0.702872	-1.66146	0.0966204	0.20326
DENND6A	894.026	-0.190931	0.134091	-1.42389	0.154477	0.293648
DENND6B	1534.7	0.511474	0.138574	3.69099	0.000223383	0.00107364
DENND10	894.149	-0.12064	0.143275	-0.842017	0.399778	0.579454
DENND11	1885.68	-1.18282	0.119866	-9.86787	5.73707e-23	1.4696e-21
DENR	1743.04	-0.0856001	0.138149	-0.619622	0.535506	0.70085
DENRP1	14.031	-0.82361	0.659181	-1.24944	0.211502	0.370588
DEPDC1	402.38	-4.50505	0.234259	-19.2311	2.03238e-82	2.11308e-80
DEPDC1B	555.71	-3.12159	0.188951	-16.5206	2.60583e-61	1.85158e-59
DEPDC1P1	54.3528	0.518899	0.368887	1.40666	0.159528	0.300713
DEPDC1P2	27.8106	-0.546199	0.528743	-1.03301	0.301598	0.478683
DEPDC4	60.6172	-0.970958	0.354203	-2.74125	0.00612061	0.020273
DEPDC5	885.865	0.024782	0.134307	0.184518	0.853607	0.919226
DEPDC7	104.548	0.342483	0.314078	1.09044	0.27552	0.449556
DEPP1	236.333	1.87057	0.203246	9.2035	3.46492e-20	7.83277e-19
DEPTOR	85.0741	0.588441	0.301754	1.95007	0.0511682	0.121979
DERA	489.887	-0.702064	0.171436	-4.09519	4.21815e-05	0.000235284
DERL1	1807.47	0.401347	0.15699	2.55652	0.0105725	0.0326123
DERL2	1226.27	0.138461	0.158096	0.875803	0.381137	0.561103
DERL3	79.2042	-3.81521	0.411646	-9.26818	1.89352e-20	4.33944e-19
DERPC	1437.72	-0.299891	0.12365	-2.42531	0.0152951	0.0445786
DES	23.2809	0.738652	0.545099	1.35508	0.175393	0.322294
DESI1	1931.41	0.173567	0.146448	1.18518	0.235947	0.401574
DESI2	1329.06	-0.239669	0.156698	-1.5295	0.126142	0.251023
DET1	485.622	0.106675	0.160652	0.664009	0.506685	0.676409
DEXI	872.547	0.0925106	0.149727	0.617863	0.536666	0.701822
DFFA	2296.34	0.00710325	0.151871	0.0467717	0.962695	0.982392
DFFB	251.288	-0.170961	0.19197	-0.890563	0.373164	0.5542
DFFBP1	53.6262	-0.442905	0.370666	-1.19489	0.232129	0.396824
DGAT1	713.802	0.0435138	0.147024	0.295963	0.767258	0.864816
DGAT2	117.12	0.706844	0.259519	2.72366	0.00645623	0.02127
DGCR2	4421.4	-0.100033	0.126906	-0.788244	0.430554	0.608438
DGCR5	1358.26	0.663604	0.131484	5.04704	4.48707e-07	3.48994e-06
DGCR6	484.969	0.478336	0.159236	3.00395	0.00266501	0.00978914
DGCR6L	538.889	-0.228834	0.188752	-1.21235	0.225378	0.388663
DGCR8	2507.48	-0.597765	0.130085	-4.59517	4.32391e-06	2.88601e-05
DGCR11	152.752	-0.418558	0.227649	-1.83861	0.065972	0.149626
DGKA	235.785	0.822968	0.195524	4.20904	2.56463e-05	0.000148622
DGKB	1332.3	-0.195212	0.134625	-1.45005	0.147045	0.283022
DGKD	2820.22	0.537068	0.125581	4.27668	1.89703e-05	0.000112848
DGKE	905.224	0.99919	0.148315	6.73695	1.6175e-11	2.10603e-10
DGKG	61.4053	-0.452905	0.335732	-1.34901	0.177335	0.325018
DGKH	1173.75	-0.234185	0.1486	-1.57594	0.115039	0.233379
DGKI	3688.22	1.33828	0.154608	8.65594	4.88848e-18	9.95293e-17
DGKK	73.5131	-1.63402	0.32993	-4.95265	7.32107e-07	5.50491e-06
DGKQ	938.22	0.385713	0.17094	2.25642	0.0240444	0.065163
DGKZ	1965.95	-0.0114575	0.156543	-0.0731909	0.941654	0.969315
DGKZP1	7.33368	-0.107067	0.930236	-0.115097	0.908369	0.951362
DGLUCY	705.903	-0.356965	0.143399	-2.48931	0.0127992	0.0383647
DGUOK	1069.75	-0.0730224	0.135376	-0.539406	0.589607	0.742985
DGUOK-AS1	36.3754	0.0426404	0.421109	0.101257	0.919346	0.957706
DHCR7	2131.47	-0.397547	0.117602	-3.38045	0.000723671	0.00309099
DHCR7-DT	84.7366	0.019041	0.285855	0.0666108	0.946892	0.972758
DHCR24	10376.3	-0.837899	0.111143	-7.53896	4.73722e-14	7.53055e-13
DHCR24-DT	19.518	-0.527346	0.573449	-0.919604	0.35778	0.538158
DHDDS	1489.76	0.031396	0.125994	0.249187	0.803216	0.888622
DHDDS-AS1	76.5148	-0.97864	0.331874	-2.94883	0.00318982	0.0114521
DHDH	14.2936	-0.817288	0.671461	-1.21718	0.223536	0.386082
DHFR	1725.58	-1.71872	0.13525	-12.7077	5.35533e-37	2.20771e-35
DHFR2	312.707	0.809368	0.177914	4.5492	5.38501e-06	3.53254e-05
DHH	17.7901	-0.482571	0.63013	-0.765827	0.443779	0.621321
DHODH	308.635	-0.473089	0.180464	-2.62151	0.00875419	0.0276644
DHPS	797.065	0.0551195	0.13999	0.393738	0.693775	0.816613
DHRS1	337.749	0.0234714	0.175406	0.133812	0.893551	0.943002
DHRS2	36.2419	-0.311363	0.425513	-0.731735	0.46433	0.639988
DHRS3	26.8665	-0.794147	0.482978	-1.64427	0.10012	0.209037
DHRS4	127.377	-0.147915	0.258428	-0.572365	0.567074	0.72611
DHRS4-AS1	507.529	0.270881	0.152147	1.78039	0.0750115	0.166014
DHRS4L1	61.6954	1.4886	0.357795	4.16047	3.17596e-05	0.000180789
DHRS4L2	115.891	0.350586	0.255453	1.37241	0.169936	0.314762
DHRS7	743.068	0.942745	0.143097	6.58814	4.45368e-11	5.56071e-10
DHRS7B	324.005	-0.148158	0.184575	-0.802697	0.42215	0.600493
DHRS11	756.782	0.204151	0.147036	1.38844	0.165003	0.3083
DHRS12	162.906	0.358934	0.225082	1.59468	0.110783	0.226457
DHRS13	816.518	0.424781	0.16637	2.55323	0.0106729	0.0328791
DHRSX	281.816	0.0457969	0.179912	0.254551	0.79907	0.886005
DHTKD1	1622.33	-0.167573	0.120298	-1.39298	0.163626	0.306405
DHX8	3066.02	0.105093	0.117766	0.892382	0.372188	0.553099
DHX9	9884.49	-0.329605	0.128989	-2.5553	0.0106095	0.0327158
DHX9-AS1	63.2204	0.0518965	0.330183	0.157175	0.875107	0.931848
DHX15	5877.11	-0.202995	0.145492	-1.39523	0.162946	0.305476
DHX16	1180.48	-0.275801	0.142406	-1.93672	0.0527795	0.12504
DHX29	1997.93	0.631381	0.165801	3.80807	0.000140053	0.000703251
DHX30	4711.55	-0.0309853	0.121307	-0.25543	0.798391	0.885493
DHX32	732.155	-0.186651	0.151818	-1.22944	0.218908	0.380335
DHX33	1509.42	-0.650732	0.125246	-5.19562	2.04043e-07	1.67451e-06
DHX34	1455.29	-0.177194	0.148692	-1.19169	0.233385	0.398341
DHX35	675.946	-0.397986	0.144216	-2.75966	0.00578614	0.0193008
DHX36	4408.03	0.569287	0.15524	3.66715	0.000245271	0.00116851
DHX37	935.878	-0.667467	0.149062	-4.47778	7.54228e-06	4.82351e-05
DHX38	2057.05	0.123987	0.150376	0.82451	0.40965	0.588735
DHX40	1747.56	-0.0725435	0.151302	-0.479462	0.63161	0.773386
DHX57	2726.44	0.372214	0.124542	2.98867	0.00280198	0.0102219
DHX58	26.9182	0.648543	0.480403	1.35	0.177017	0.324582
DIABLO	763.562	-0.232713	0.142649	-1.63136	0.102814	0.21355
DIAPH1	2447.49	-0.884913	0.116401	-7.60228	2.90961e-14	4.69924e-13
DIAPH2	221.201	-0.521878	0.229234	-2.27662	0.0228091	0.0623169
DIAPH3	358.21	-4.04522	0.230896	-17.5196	1.01462e-68	8.26903e-67
DICER1	12243.8	0.61374	0.148031	4.14602	3.38301e-05	0.000191803
DICER1-AS1	256.188	0.171622	0.188794	0.909042	0.363328	0.54388
DIDO1	7402.72	-0.078529	0.110842	-0.70848	0.478647	0.652439
DIMT1	291.319	-0.892546	0.184853	-4.8284	1.37635e-06	9.92687e-06
DIO2	31.9089	0.110978	0.446812	0.248376	0.803843	0.889071
DIO2-AS1	13.2965	-0.277566	0.703903	-0.394324	0.693342	0.816307
DIO3	78.109	-2.65525	0.358757	-7.40126	1.349e-13	2.08469e-12
DIO3OS	60.0298	-3.55269	0.428951	-8.28227	1.20854e-16	2.28765e-15
DIP2A	2492.49	-0.193707	0.127872	-1.51485	0.129811	0.256664
DIP2A-IT1	23.1282	-0.333326	0.565453	-0.589484	0.555536	0.716985
DIP2B	4740.76	0.416478	0.116967	3.56066	0.00036993	0.00169474
DIP2C	4169.2	0.216875	0.117304	1.84882	0.0644832	0.146992
DIP2C-AS1	4.43506	-4.2394	1.95621	-2.16715	0.0302236	0.0789218
DIPK1A	193.063	0.461171	0.231812	1.98942	0.0466549	0.113409
DIPK1B	1557.09	0.0449644	0.14365	0.313013	0.754271	0.856589
DIPK1C	8.04597	-2.48494	0.962537	-2.58166	0.00983268	0.030604
DIPK2A	579.87	-0.733678	0.154784	-4.74	2.13718e-06	1.49937e-05
DIRAS1	2142.07	0.71727	0.125904	5.69695	1.21967e-08	1.16646e-07
DIRAS2	197.293	-0.242128	0.20439	-1.18464	0.23616	0.401787
DIRAS3	18.7533	-7.47805	1.54154	-4.85103	1.22825e-06	8.91552e-06
DIRC3	16.0852	-0.0885819	0.644051	-0.137539	0.890605	0.941228
DIS3	2164.09	0.436517	0.142163	3.07053	0.00213679	0.00806465
DIS3L	894.105	0.264218	0.145104	1.82088	0.0686247	0.154564
DIS3L2	1830.65	0.211164	0.119404	1.76849	0.0769796	0.169244
DIS3L-AS1	6.07632	-0.610519	1.02415	-0.596122	0.551094	0.713389
DISC1	381.836	0.475325	0.177852	2.67258	0.00752709	0.0243081
DISC1FP1	15.9355	1.28425	0.658516	1.95022	0.0511499	0.121956
DISC1-IT1	7.29309	-0.379096	0.954149	-0.397313	0.691137	0.815151
DISP1	732.789	0.042537	0.152823	0.278342	0.78075	0.873564
DISP2	3130.7	0.795778	0.14672	5.42379	5.83499e-08	5.15668e-07
DISP3	2074.21	0.603146	0.154374	3.90704	9.34343e-05	0.000486705
DIXDC1	1677.03	-0.00331149	0.139868	-0.0236759	0.981111	0.993655
DKC1	1273.26	-0.877975	0.136253	-6.44372	1.16577e-10	1.40409e-09
DKFZP434A062	20.4725	-0.485165	0.576836	-0.841081	0.400303	0.579828
DKK1	32.0183	-2.13942	0.521902	-4.09927	4.14457e-05	0.000231545
DKK2	10.8982	-4.08123	1.22234	-3.33886	0.000841221	0.00353435
DKK3	2804.93	0.758133	0.127745	5.93472	2.94339e-09	3.02578e-08
DKKL1	33.044	-2.66449	0.498237	-5.34783	8.90147e-08	7.67246e-07
DLAT	1645.88	-0.289964	0.123009	-2.35727	0.01841	0.0521417
DLC1	707.291	-0.769013	0.143953	-5.34213	9.18602e-08	7.90328e-07
DLD	2011.04	0.347137	0.16265	2.13425	0.0328221	0.0845979
DLEC1	60.4091	-3.33793	0.42051	-7.93783	2.05755e-15	3.57857e-14
DLEU1	215.496	0.538922	0.20547	2.62287	0.00871922	0.0275754
DLEU2	530.677	-0.768346	0.15207	-5.05258	4.35885e-07	3.39582e-06
DLEU2L	113.358	0.850249	0.271468	3.13204	0.00173594	0.00670478
DLEU7	86.5119	1.8049	0.312498	5.77572	7.66261e-09	7.50081e-08
DLG1	2114.44	-0.410984	0.149159	-2.75534	0.00586306	0.0194976
DLG2	606.777	0.003484	0.166572	0.0209159	0.983313	0.994816
DLG3	3098.14	0.151325	0.115988	1.30466	0.192007	0.345264
DLG4	7042.35	0.797551	0.134003	5.95174	2.653e-09	2.75227e-08
DLG5	7009.64	-0.104594	0.115609	-0.904723	0.365612	0.546254
DLG5-AS1	33.8428	-0.886871	0.45855	-1.93408	0.0531036	0.125587
DLGAP1	994.678	0.86625	0.135502	6.39289	1.62774e-10	1.93658e-09
DLGAP1-AS1	46.7165	-2.58208	0.465156	-5.55101	2.84028e-08	2.5955e-07
DLGAP1-AS2	77.9318	-2.31978	0.367533	-6.31176	2.75876e-10	3.20797e-09
DLGAP2	258.987	-1.21648	0.198595	-6.12542	9.04465e-10	9.90638e-09
DLGAP3	1455.17	0.540404	0.153771	3.51435	0.000440832	0.00198199
DLGAP4	6648.63	0.0629342	0.132332	0.475578	0.634375	0.775039
DLGAP4-AS1	27.6837	-1.99111	0.562575	-3.53928	0.000401216	0.00182271
DLGAP5	947.15	-5.05073	0.195496	-25.8354	3.54751e-147	1.16655e-144
DLK1	3448.14	-3.61845	0.175448	-20.6241	1.66906e-94	2.24767e-92
DLK2	239.181	0.601816	0.213322	2.82116	0.00478504	0.0163332
DLL1	2400.51	-3.31744	0.144418	-22.9711	9.06137e-117	1.71984e-114
DLL3	3976.32	-0.0342431	0.171279	-0.199926	0.841539	0.911968
DLL4	307.005	-1.26739	0.201664	-6.28466	3.2858e-10	3.78966e-09
DLST	2854.42	-0.271694	0.116149	-2.33918	0.019326	0.0543173
DLX1	12.9647	-5.3736	1.19067	-4.5131	6.38881e-06	4.13919e-05
DLX2	23.5052	-2.78219	0.580044	-4.79651	1.61452e-06	1.15183e-05
DLX3	13.0704	-1.55222	0.702756	-2.20875	0.0271918	0.0723274
DLX6-AS1	20.1337	-5.81798	1.13083	-5.14487	2.67708e-07	2.15385e-06
DM1-AS	30.9093	-1.04745	0.479374	-2.18503	0.0288865	0.0760392
DMAC1	1192.68	0.45205	0.13947	3.2412	0.00119028	0.0048225
DMAC2	1235.15	-0.44751	0.135137	-3.31154	0.000927855	0.00385539
DMAC2L	736.409	0.394111	0.141468	2.78588	0.00533833	0.0179874
DMAP1	1733.69	0.253634	0.132827	1.90951	0.0561959	0.131362
DMBX1	96.4408	-7.20802	0.871285	-8.27286	1.30787e-16	2.46086e-15
DMC1	53.8457	-0.934025	0.393761	-2.37206	0.0176892	0.0504082
DMD	769.593	-2.56043	0.155377	-16.4788	5.2122e-61	3.67584e-59
DMGDH	229.281	3.73525	0.286316	13.0459	6.70797e-39	2.88739e-37
DMKN	81.5067	-1.9375	0.3347	-5.78875	7.09116e-09	6.97281e-08
DMPK	2348.47	-0.0587382	0.153191	-0.383431	0.701401	0.822065
DMRT1	4.33272	-2.06024	1.28428	-1.6042	0.10867	0.223066
DMRT2	11.7582	1.80064	0.770668	2.33647	0.0194667	0.054674
DMRT3	139.372	-5.27766	0.446804	-11.812	3.38272e-32	1.21554e-30
DMRTA1	588.73	-3.95174	0.19133	-20.6541	8.97314e-95	1.21416e-92
DMRTA2	385.264	-5.86247	0.343321	-17.0757	2.24976e-65	1.73834e-63
DMRTC1	7.15927	-0.582445	3.68181	-0.158195	0.874303	0.931475
DMRTC1B	27.9537	1.41476	0.602137	2.34957	0.0187952	0.0530786
DMTF1	4503.08	0.325676	0.140341	2.32061	0.020308	0.0566213
DMTF1-AS1	37.5748	-0.932244	0.453861	-2.05403	0.0399725	0.0997725
DMTN	1572.97	0.595633	0.188309	3.16306	0.00156118	0.00611161
DMWD	2784.34	0.0923351	0.142017	0.650168	0.515584	0.68361
DMXL1	2370.48	0.691808	0.173339	3.99107	6.57751e-05	0.000352496
DMXL1-DT	31.3834	0.291352	0.460916	0.632115	0.527312	0.694042
DMXL2	5871.7	0.749991	0.166174	4.51329	6.38302e-06	4.13733e-05
DNA1_Mam:TcMar:DNA	206.707	0.349306	0.227397	1.53611	0.124511	0.24839
DNA2	756.908	-1.86622	0.165652	-11.2659	1.93303e-29	6.31249e-28
DNAAF1	22.3338	-0.760608	0.610001	-1.2469	0.212435	0.371831
DNAAF2	611.16	-7.70355e-05	0.153375	-0.000502268	0.999599	1
DNAAF3	45.8304	-3.56294	0.518059	-6.87748	6.09209e-12	8.24722e-11
DNAAF4	76.0402	0.266958	0.317061	0.841976	0.399801	0.579458
DNAAF4-CCPG1	576.69	1.32823	0.200922	6.61066	3.82619e-11	4.81551e-10
DNAAF5	1169.58	-1.38435	0.14504	-9.54461	1.36626e-21	3.30239e-20
DNAAF8	25.3082	-0.644405	0.509769	-1.26411	0.20619	0.363959
DNAAF9	2915.24	0.49117	0.117029	4.19701	2.70461e-05	0.000156254
DNAAF10	249.663	-0.125709	0.187728	-0.669632	0.503092	0.673196
DNAAF11	163.654	-0.322704	0.222274	-1.45183	0.146549	0.282284
DNAH1	725.042	0.292461	0.152341	1.91977	0.0548869	0.128963
DNAH2	124.598	-0.036371	0.242634	-0.149901	0.880843	0.934999
DNAH5	86.7691	0.516013	0.294121	1.75442	0.0793582	0.173542
DNAH6	239.011	-0.432496	0.217335	-1.99	0.0465913	0.113286
DNAH7	142.194	0.389555	0.250259	1.55661	0.119563	0.240504
DNAH8	4.63332	0.0454186	1.24726	0.0364147	0.970952	0.987716
DNAH9	140.167	-0.0480704	0.232506	-0.206749	0.836206	0.90887
DNAH10	108.238	-0.00509274	0.272437	-0.0186933	0.985086	0.995612
DNAH10OS	1219.82	0.362652	0.125043	2.90022	0.003729	0.0131212
DNAH11	25.5479	-1.38795	0.56895	-2.43949	0.014708	0.0431029
DNAH12	22.1464	0.668578	0.561255	1.19122	0.233567	0.398533
DNAH14	1206.45	0.788663	0.174474	4.52022	6.17746e-06	4.01791e-05
DNAH17	12.396	0.995663	0.717505	1.38767	0.165236	0.308604
DNAI1	80.6528	-0.651387	0.304253	-2.14094	0.032279	0.0834492
DNAI3	31.1823	-2.26571	0.568568	-3.98495	6.74951e-05	0.000360704
DNAI4	172.92	0.318338	0.245036	1.29915	0.193893	0.347858
DNAI7	34.2061	0.666512	0.45238	1.47334	0.140658	0.273239
DNAJA1	7121.49	0.398045	0.127285	3.12718	0.0017649	0.00680735
DNAJA2	2429	0.530312	0.143176	3.70392	0.000212293	0.00102609
DNAJA2-DT	41.7953	0.358234	0.388912	0.921119	0.356988	0.537488
DNAJA3	1299.51	0.11449	0.129934	0.881139	0.378242	0.558632
DNAJA4	168.593	2.10836	0.257449	8.18942	2.62494e-16	4.8582e-15
DNAJB1	1755.51	-0.161003	0.129068	-1.24742	0.212242	0.371538
DNAJB2	3352.69	0.654875	0.135702	4.82585	1.39411e-06	1.00498e-05
DNAJB4	693.937	0.0678186	0.171547	0.395335	0.692595	0.8158
DNAJB5	3342.29	0.328529	0.116602	2.81753	0.00483951	0.0164913
DNAJB5-DT	36.8594	0.0198427	0.446024	0.0444881	0.964515	0.983542
DNAJB6	2808.32	-0.125983	0.135305	-0.931105	0.351799	0.531827
DNAJB6P7	37.0729	-0.220321	0.434618	-0.506931	0.612203	0.759513
DNAJB6P8	19.5202	0.0823178	0.604231	0.136236	0.891635	0.941788
DNAJB8-AS1	7.45381	-0.721807	0.949084	-0.76053	0.446938	0.624322
DNAJB9	621.314	0.805016	0.196847	4.08956	4.32197e-05	0.000240501
DNAJB11	1184.76	0.198931	0.142289	1.39808	0.162089	0.304213
DNAJB12	1358.06	0.0788655	0.123336	0.639435	0.52254	0.68967
DNAJB13	11.0083	-0.0640508	0.780629	-0.0820503	0.934607	0.965687
DNAJB14	1583.56	0.726241	0.189569	3.83101	0.00012762	0.000647137
DNAJC1	558.599	0.00233567	0.150585	0.0155107	0.987625	0.996411
DNAJC2	698.842	-0.0569173	0.165168	-0.344602	0.730394	0.841318
DNAJC3	728.842	0.0196579	0.172763	0.113785	0.909408	0.951956
DNAJC3-DT	160.505	0.598751	0.220955	2.70984	0.00673163	0.0220489
DNAJC4	421.091	-0.124465	0.190636	-0.652894	0.513825	0.68198
DNAJC5	5506.63	0.337387	0.121187	2.78401	0.00536916	0.0180697
DNAJC6	4561.25	0.953205	0.13216	7.21253	5.49218e-13	8.08111e-12
DNAJC7	2844.87	0.101106	0.125746	0.804054	0.421366	0.599646
DNAJC8	2273.12	0.0682835	0.126802	0.538506	0.590228	0.743399
DNAJC8P2	51.2037	-0.492615	0.393476	-1.25196	0.210586	0.369371
DNAJC8P4	16.2224	-0.678254	0.654541	-1.03623	0.300096	0.477079
DNAJC9	1565.87	-0.465975	0.125106	-3.72464	0.000195593	0.000952042
DNAJC9-AS1	98.9578	0.0970562	0.277246	0.350072	0.726285	0.838281
DNAJC10	3218.39	0.234424	0.158474	1.47926	0.13907	0.270806
DNAJC11	2855.77	-0.202526	0.135219	-1.49776	0.134196	0.263418
DNAJC12	462.697	1.4954	0.163934	9.12195	7.3786e-20	1.63917e-18
DNAJC13	3104.29	0.22815	0.151871	1.50226	0.133029	0.261599
DNAJC14	1249.29	0.107176	0.133059	0.805476	0.420545	0.599069
DNAJC15	559.304	1.23827	0.178203	6.94862	3.68866e-12	5.07124e-11
DNAJC16	1536.49	0.401629	0.152519	2.63331	0.00845572	0.0268412
DNAJC17	657.846	0.507222	0.146743	3.45654	0.000547157	0.00240311
DNAJC18	2005.69	0.684203	0.138046	4.95632	7.18391e-07	5.40609e-06
DNAJC19	589.8	0.28052	0.155376	1.80543	0.0710081	0.158957
DNAJC19P5	6.83808	-0.0937568	0.94241	-0.0994862	0.920752	0.95851
DNAJC21	1307.18	-0.0350242	0.142232	-0.246248	0.805491	0.890059
DNAJC22	43.6453	-0.407413	0.412194	-0.988402	0.322956	0.501493
DNAJC24	627.315	-0.051882	0.159273	-0.325742	0.744619	0.850695
DNAJC25	231.283	0.143292	0.19395	0.738808	0.460023	0.636681
DNAJC25-GNG10	302.813	-0.379375	0.174441	-2.17481	0.0296447	0.0776827
DNAJC27	703.368	1.02474	0.178735	5.73326	9.85206e-09	9.54165e-08
DNAJC27-AS1	201.791	0.810924	0.215368	3.7653	0.00016635	0.00082273
DNAJC28	100.728	0.786814	0.285088	2.7599	0.00578189	0.0192934
DNAJC30	386.048	-0.20004	0.175004	-1.14306	0.253013	0.422686
DNAL1	1060.96	0.657789	0.138378	4.75356	1.99866e-06	1.40707e-05
DNAL4	640.235	0.621469	0.152579	4.0731	4.63908e-05	0.000256487
DNALI1	761.835	0.0137197	0.140134	0.0979043	0.922008	0.959164
DNASE1	1443.89	0.506391	0.127486	3.97212	7.12371e-05	0.000379252
DNASE1L1	363.281	-0.187175	0.170627	-1.09698	0.27265	0.446058
DNASE1L2	135.951	-0.103389	0.257053	-0.402207	0.687532	0.812835
DNASE2	111.991	-1.4119	0.267656	-5.27505	1.3272e-07	1.11773e-06
DND1	97.6589	0.158774	0.27436	0.578707	0.562787	0.722419
DND1P1	21.0914	-0.851609	0.567153	-1.50155	0.133213	0.261857
DNER	2751.14	0.699058	0.114215	6.12057	9.32414e-10	1.02046e-08
DNHD1	519.555	-0.717807	0.16108	-4.45621	8.34216e-06	5.28605e-05
DNLZ	183.174	0.501626	0.245588	2.04255	0.0410971	0.102048
DNM1	8191.58	0.355826	0.144489	2.46265	0.0137915	0.040836
DNM1L	3387.22	0.349789	0.153378	2.28056	0.0225743	0.0617409
DNM1P35	166.427	0.826299	0.23595	3.50201	0.000461755	0.0020636
DNM1P41	20.4921	0.170646	0.565768	0.301618	0.762943	0.862543
DNM1P47	22.9532	0.472848	0.552052	0.856528	0.391706	0.572152
DNM1P51	93.297	0.517322	0.280176	1.84642	0.0648317	0.147644
DNM2	3976.01	-0.425666	0.12702	-3.35117	0.000804698	0.0034001
DNM3	2368.3	0.294555	0.152166	1.93575	0.0528988	0.125228
DNM3-IT1	11.1376	0.562437	0.759695	0.740346	0.45909	0.635739
DNMBP	988.08	-0.932189	0.135749	-6.86702	6.55569e-12	8.85363e-11
DNMT1	5121.48	-0.888599	0.117183	-7.58302	3.37597e-14	5.41535e-13
DNMT3A	6462.03	0.310008	0.115205	2.69093	0.00712528	0.0231879
DNMT3B	2075.42	-1.55078	0.118441	-13.0933	3.59674e-39	1.56006e-37
DNPEP	523.563	-0.0316159	0.154631	-0.20446	0.837994	0.909835
DNPEP-AS1	4.65745	1.46157	1.12602	1.298	0.194288	0.34827
DNPH1	248.781	-1.24897	0.235838	-5.29588	1.18445e-07	1.00469e-06
DNTTIP1	591.199	-0.142159	0.151793	-0.936535	0.348998	0.528637
DNTTIP2	1698.39	0.327039	0.15838	2.0649	0.038932	0.0976234
DOC2A	757.403	0.461143	0.153954	2.99533	0.00274152	0.0100337
DOC2B	2814.86	2.11775	0.133907	15.8151	2.44762e-56	1.58395e-54
DOC2GP	20.7004	-1.41457	0.576989	-2.45164	0.0142206	0.0419178
DOCK1	1148.84	-2.23922	0.141687	-15.804	2.92123e-56	1.88183e-54
DOCK2	15.5336	-0.644862	0.676147	-0.95373	0.34022	0.519712
DOCK3	4920.14	1.27393	0.11087	11.4903	1.47568e-30	5.00986e-29
DOCK4	3239.51	0.336098	0.127482	2.63644	0.00837812	0.0266227
DOCK5	628.535	-1.4617	0.156168	-9.3598	7.9889e-21	1.8687e-19
DOCK6	1349.24	-0.983025	0.149528	-6.57418	4.8922e-11	6.09747e-10
DOCK6-AS1	14.2777	0.608787	0.682545	0.891937	0.372427	0.553317
DOCK7	5611.79	0.572933	0.167834	3.41369	0.000640885	0.00277299
DOCK7-DT	60.5519	-0.409209	0.336725	-1.21526	0.224266	0.3871
DOCK8	94.5435	-4.73449	0.463505	-10.2145	1.70709e-24	4.67795e-23
DOCK9	345.081	0.567888	0.180999	3.13752	0.00170381	0.00659509
DOCK9-DT	8.02836	0.21028	0.901096	0.23336	0.815482	0.895987
DOCK10	247.33	-2.02589	0.216842	-9.3427	9.39078e-21	2.18938e-19
DOCK11	1916.56	0.553869	0.152022	3.64334	0.000269123	0.00127228
DOHH	352.246	-0.0303972	0.205145	-0.148174	0.882205	0.935813
DOK1	218.1	-0.6811	0.229539	-2.96725	0.00300481	0.0108582
DOK3	350.686	-0.564984	0.189979	-2.97393	0.00294009	0.0106597
DOK4	1556.86	0.379588	0.140477	2.70213	0.0068897	0.0224963
DOK5	572.593	-0.214508	0.153801	-1.39471	0.163102	0.305709
DOK6	2719.69	1.05055	0.168634	6.22976	4.67149e-10	5.27806e-09
DOK7	32.5778	0.349418	0.476728	0.732951	0.463588	0.639445
DOLK	587.622	0.181663	0.163847	1.10874	0.267544	0.440148
DOLPP1	1151.55	0.257159	0.138052	1.86277	0.0624953	0.143315
DONSON	493.911	-0.229699	0.154779	-1.48404	0.137798	0.269032
DONSONP1	6.87914	-1.17813	1.02611	-1.14815	0.250906	0.420234
DOP1A	4270.96	0.902891	0.174795	5.16543	2.39885e-07	1.94438e-06
DOP1B	2036.22	0.499503	0.127793	3.9087	9.27954e-05	0.000483555
DOT1L	4504.65	-0.30483	0.167749	-1.81718	0.0691892	0.15555
DPAGT1	606.82	-0.324701	0.146664	-2.21391	0.026835	0.0716207
DPCD	362.346	-0.138589	0.184711	-0.750302	0.453073	0.629998
DPEP1	15.899	-0.0957852	0.670839	-0.142784	0.886461	0.938707
DPF1	1349.05	0.612977	0.172753	3.54829	0.000387735	0.001768
DPF2	2887.56	-0.124129	0.127163	-0.976138	0.328996	0.507777
DPF3	1349.42	0.883638	0.127065	6.95421	3.54555e-12	4.87923e-11
DPH1	937.187	0.279379	0.138155	2.02222	0.043154	0.106278
DPH1-AS1	49.125	-0.312614	0.371475	-0.841549	0.400041	0.579568
DPH2	747.975	-0.343239	0.14725	-2.33099	0.0197538	0.0553491
DPH3	1086.83	0.325012	0.157699	2.06096	0.0393068	0.0984377
DPH5	604.784	-0.502767	0.16749	-3.00178	0.00268408	0.00984894
DPH5-DT	280.405	-0.595319	0.190752	-3.1209	0.001803	0.00693254
DPH6	214.008	0.00680188	0.220423	0.0308583	0.975383	0.990193
DPH6-DT	19.4566	-0.501389	0.580841	-0.863212	0.388021	0.568237
DPH7	1239.38	0.0805121	0.145264	0.554246	0.579411	0.735545
DPM1	772.75	-0.198436	0.155132	-1.27914	0.200847	0.357133
DPM2	956.057	0.0803422	0.161747	0.496714	0.61939	0.764907
DPM3	246.737	-0.0636063	0.231404	-0.274871	0.783415	0.875172
DPP3	1412.28	-0.168878	0.165182	-1.02237	0.306604	0.484427
DPP3-DT	171.574	-0.187462	0.214539	-0.873788	0.382234	0.562296
DPP4	14.4589	-2.00534	0.715351	-2.80329	0.00505834	0.0171399
DPP6	1150.98	1.48314	0.128272	11.5625	6.38359e-31	2.20964e-29
DPP7	790.7	0.610205	0.150687	4.0495	5.13282e-05	0.000281201
DPP8	1642.91	0.242908	0.136317	1.78193	0.0747605	0.16551
DPP9	1348.32	-0.482036	0.158429	-3.0426	0.00234544	0.00876325
DPP10	314.181	-0.611134	0.203164	-3.00809	0.00262897	0.00967308
DPP10-AS1	19.903	-0.995203	0.555303	-1.79218	0.073104	0.162556
DPPA4	805.499	-2.9012	0.14986	-19.3594	1.69706e-83	1.79078e-81
DPRXP3	8.69322	0.176564	0.881231	0.200361	0.841198	0.911804
DPY19L1	596.724	-1.57954	0.180387	-8.75635	2.0167e-18	4.17513e-17
DPY19L1P1	56.4294	0.400629	0.34763	1.15246	0.249133	0.418129
DPY19L1P2	18.6389	-0.509557	0.611565	-0.833201	0.404731	0.583968
DPY19L2	197.276	0.653804	0.221482	2.95194	0.00315779	0.0113458
DPY19L2P1	11.0253	-1.40114	0.796412	-1.75932	0.0785239	0.172024
DPY19L2P2	515.942	0.0317142	0.156437	0.202728	0.839348	0.91064
DPY19L2P3	41.7964	0.724592	0.400813	1.80781	0.0706366	0.158264
DPY19L2P4	13.6429	-0.67946	0.671145	-1.01239	0.311352	0.489195
DPY19L3	1885.57	-0.324793	0.146179	-2.22188	0.0262911	0.070395
DPY19L3-DT	73.5575	-0.902652	0.338524	-2.66643	0.00766608	0.0246949
DPY19L4	726.131	-0.264195	0.178519	-1.47993	0.138893	0.270609
DPY30	1160.05	0.0123075	0.138938	0.0885831	0.929413	0.963059
DPYD	438.543	0.706762	0.181534	3.89328	9.8899e-05	0.000513469
DPYSL2	45328.6	0.207893	0.109108	1.90538	0.0567306	0.132361
DPYSL3	44899.3	0.587097	0.117273	5.00624	5.55032e-07	4.24799e-06
DPYSL4	5933.21	0.200024	0.13559	1.47521	0.140157	0.272434
DPYSL5	20155.4	-0.0283318	0.114527	-0.24738	0.804614	0.889447
DQX1	28.7127	-0.274786	0.482635	-0.569346	0.569122	0.72748
DR1	3022.68	0.389421	0.137443	2.83332	0.00460666	0.0158083
DRAIC	36.4457	-0.139852	0.439445	-0.318246	0.750298	0.854239
DRAM1	76.2211	-3.24625	0.388939	-8.34643	7.03583e-17	1.3508e-15
DRAM2	635.233	0.247393	0.183585	1.34757	0.177798	0.325682
DRAP1	1221	0.165407	0.173934	0.950979	0.341615	0.521196
DRAXIN	7390.13	0.879918	0.123931	7.10004	1.24724e-12	1.78502e-11
DRC1	22.3096	-0.499386	0.540401	-0.924103	0.355433	0.535744
DRC3	49.7547	-0.437536	0.371452	-1.17791	0.238833	0.405488
DRC7	7.10693	-1.13132	0.934505	-1.21061	0.226045	0.389421
DRC12	21.6954	-0.807014	0.536582	-1.50399	0.132583	0.26095
DRD2	3233.98	0.963268	0.134953	7.13783	9.48189e-13	1.3695e-11
DRD4	232.598	-2.63372	0.255785	-10.2966	7.29932e-25	2.04179e-23
DRG1	1166.44	0.0156044	0.131934	0.118275	0.90585	0.949721
DRG1P2	87.3759	-0.0330631	0.29913	-0.110531	0.911988	0.953306
DRG2	888.243	-0.444329	0.137867	-3.22289	0.00126906	0.00510656
DRGX	418.705	-3.265	0.202516	-16.1222	1.78255e-58	1.21471e-56
DRICH1	17.3284	-0.517626	0.643361	-0.804565	0.421071	0.59944
DROSHA	3546.07	-0.180505	0.121648	-1.48383	0.137855	0.269125
DRP2	212.286	-1.28504	0.208555	-6.16165	7.19891e-10	7.98687e-09
DSC2	451.658	-1.15744	0.176392	-6.56178	5.31675e-11	6.60042e-10
DSC3	16.0247	-0.458607	0.602136	-0.761634	0.446279	0.623617
DSCAM	5110.78	1.87268	0.119457	15.6766	2.18644e-55	1.38638e-53
DSCAM-IT1	155.658	1.09507	0.236729	4.62583	3.73094e-06	2.51936e-05
DSCAML1	105.246	-1.28747	0.263849	-4.87959	1.06307e-06	7.79055e-06
DSCAS	12.671	0.13562	0.668844	0.202768	0.839316	0.91064
DSCC1	168.027	-2.95329	0.256455	-11.5159	1.09766e-30	3.75356e-29
DSCR9	83.8346	0.0641191	0.29666	0.216137	0.828881	0.90463
DSE	725.612	-0.192701	0.15629	-1.23297	0.217586	0.378619
DSEL	1064.64	0.34415	0.152337	2.25914	0.0238749	0.0647533
DSEL-AS1	6.43259	0.235565	1.01168	0.232846	0.815881	0.896217
DSG2	558.074	-0.952122	0.168634	-5.64609	1.64137e-08	1.54726e-07
DSN1	280.036	-1.87652	0.196158	-9.56633	1.10771e-21	2.69125e-20
DSP	1172.24	-1.72783	0.133632	-12.9298	3.05606e-38	1.29768e-36
DSP-AS1	22.7136	-2.89353	0.632669	-4.57352	4.79587e-06	3.17703e-05
DSPP	4.40042	-0.213185	1.23097	-0.173184	0.862507	0.92394
DST	37868.3	0.314227	0.143408	2.19114	0.0284419	0.0750312
DST-AS1	48.0779	0.97047	0.381138	2.54624	0.010889	0.0334318
DSTN	3181.89	0.645641	0.151674	4.25676	2.07411e-05	0.00012266
DSTNP2	92.3868	0.132949	0.29489	0.450844	0.652102	0.787725
DSTYK	1050.42	-0.0702321	0.147763	-0.475302	0.634572	0.775159
DTD1	1775.49	0.938881	0.133786	7.01778	2.25417e-12	3.1496e-11
DTD2	357.136	0.143121	0.174592	0.819747	0.41236	0.591027
DTL	1044.73	-4.40771	0.168995	-26.0819	5.84607e-150	2.04107e-147
DTNA	1839.3	-0.338811	0.145074	-2.33544	0.0195205	0.0547876
DTNB	1136.52	0.290283	0.132574	2.18959	0.0285541	0.0752784
DTNBP1	202.806	0.136339	0.20819	0.654876	0.512547	0.680988
DTWD1	715.664	-0.00774127	0.181826	-0.0425751	0.96604	0.984562
DTWD2	240.495	-0.00823641	0.218057	-0.0377718	0.96987	0.987244
DTX1	2434.44	1.23405	0.131275	9.40049	5.43076e-21	1.27883e-19
DTX2	340.53	-0.387505	0.178247	-2.17398	0.0297067	0.0778093
DTX2P1	82.8058	-0.472423	0.291271	-1.62193	0.104817	0.216833
DTX2P1-UPK3BP1-PMS2P11	167.747	-0.452832	0.225822	-2.00526	0.0449357	0.109951
DTX3	2805.92	0.650393	0.130156	4.99704	5.82166e-07	4.43764e-06
DTX3L	12.5697	-1.11995	0.678557	-1.65048	0.0988441	0.206907
DTX4	7501.43	-0.731807	0.114772	-6.37615	1.81594e-10	2.15062e-09
DTYMK	756.987	-1.33065	0.152005	-8.75397	2.05982e-18	4.25194e-17
DUBR	619.169	0.492982	0.156598	3.14808	0.00164347	0.00639489
DUOX1	3.62479	0.422318	1.58472	0.266493	0.789859	0.879488
DUOXA1	5.93951	-0.728713	1.1144	-0.653906	0.513172	0.681482
DUS1L	1513.59	0.0683795	0.148501	0.460465	0.645182	0.782744
DUS2	378.178	-0.172891	0.170766	-1.01244	0.311326	0.489195
DUS3L	506.182	-0.597738	0.169993	-3.51625	0.000437686	0.00197035
DUS4L	244.199	0.446291	0.203175	2.19659	0.0280498	0.0742324
DUS4L-BCAP29	761.718	0.631565	0.175913	3.59022	0.000330397	0.00153099
DUSP1	1131.3	0.16851	0.147185	1.14488	0.252258	0.421822
DUSP2	32.2096	1.60213	0.473119	3.38632	0.000708378	0.00303162
DUSP3	3107.79	0.503475	0.114885	4.38244	1.17358e-05	7.2449e-05
DUSP4	6721.65	1.2056	0.113013	10.6678	1.43949e-26	4.28064e-25
DUSP5	173.502	0.420035	0.232461	1.8069	0.0707776	0.158542
DUSP5-DT	11.4488	0.239657	0.713395	0.335938	0.736918	0.845815
DUSP5P1	52.6342	3.07677	0.423976	7.25694	3.95938e-13	5.92736e-12
DUSP6	1888.94	-0.991169	0.126949	-7.80759	5.82933e-15	9.8244e-14
DUSP7	1002.8	0.398255	0.139963	2.84543	0.00443517	0.015281
DUSP8	4327.91	0.459447	0.17908	2.5656	0.0102998	0.0318684
DUSP8P1	11.9749	-0.0608825	0.721409	-0.0843939	0.932743	0.964989
DUSP8P5	253.817	0.0217688	0.190978	0.113986	0.909249	0.951833
DUSP9	14.7459	-1.38839	0.707743	-1.96172	0.0497954	0.119396
DUSP10	577.21	0.652309	0.158384	4.11852	3.8131e-05	0.000214297
DUSP11	477.696	0.371838	0.178191	2.08673	0.0369124	0.0933455
DUSP12	835.692	0.559996	0.134206	4.17265	3.01072e-05	0.00017211
DUSP14	359.143	-0.0858019	0.171701	-0.499717	0.617275	0.763194
DUSP15	552.732	0.843882	0.17922	4.70863	2.49386e-06	1.73326e-05
DUSP16	1067.9	-0.875837	0.143574	-6.10025	1.05901e-09	1.15187e-08
DUSP18	509.298	0.586923	0.149418	3.92806	8.56326e-05	0.000449377
DUSP19	113.25	-0.287016	0.270113	-1.06258	0.287975	0.464129
DUSP22	1211.34	0.03704	0.129985	0.284955	0.775679	0.870285
DUSP23	106.907	0.00385706	0.298885	0.0129048	0.989704	0.997108
DUSP26	647.932	1.01546	0.148755	6.82639	8.70793e-12	1.16161e-10
DUSP28	197.451	0.124482	0.223112	0.557935	0.576889	0.733694
DUT	1172.48	-0.24441	0.129334	-1.88975	0.0587908	0.13619
DUT-AS1	111.224	-0.30855	0.261927	-1.178	0.238797	0.405456
DUX4L50	10.6638	-0.444961	0.810142	-0.549238	0.582842	0.737821
DUX4L51	25.1492	-1.74975	0.526754	-3.32177	0.000894492	0.00373211
DVL1	2229.74	0.161887	0.138757	1.1667	0.243332	0.411077
DVL2	1848.35	-0.867199	0.119358	-7.26554	3.71552e-13	5.5713e-12
DVL3	4631.95	0.253355	0.114263	2.21729	0.0266031	0.0711295
DXO	426.551	0.108202	0.189797	0.570093	0.568614	0.72716
DYDC2	16.18	-0.195606	0.608462	-0.321477	0.747849	0.852537
DYM	2282.87	0.63458	0.137837	4.60384	4.14771e-06	2.7789e-05
DYNC1H1	74889.8	0.655387	0.103534	6.33017	2.44893e-10	2.86418e-09
DYNC1I1	1006.01	1.12645	0.133932	8.41063	4.07807e-17	7.96204e-16
DYNC1I2	5796.58	0.680491	0.126577	5.37609	7.61219e-08	6.62582e-07
DYNC1I2P1	10.2269	0.359761	0.807648	0.445443	0.656	0.790611
DYNC1LI1	2780.64	0.632079	0.120919	5.22731	1.71995e-07	1.42348e-06
DYNC1LI2	7356.33	0.50084	0.114412	4.37753	1.2003e-05	7.38889e-05
DYNC1LI2-DT	18.2593	0.358628	0.596422	0.601299	0.547641	0.710436
DYNC2H1	2760	0.078169	0.173627	0.450212	0.652557	0.788074
DYNC2I1	1012.61	-0.0720141	0.138391	-0.520368	0.602807	0.752743
DYNC2I2	1192	-1.57873	0.1614	-9.78146	1.35244e-22	3.4149e-21
DYNC2LI1	424.722	0.707614	0.188972	3.74454	0.000180723	0.000886376
DYNLL1	2782.99	-0.031471	0.127612	-0.246614	0.805207	0.889815
DYNLL2	8642.05	-0.0916871	0.124566	-0.736053	0.461698	0.638084
DYNLL2-DT	14.3143	-0.275552	0.639907	-0.430613	0.66675	0.798293
DYNLRB1	1272.45	0.464314	0.145669	3.18745	0.00143532	0.00568021
DYNLRB2-AS1	34.2569	-1.55611	0.512185	-3.03818	0.00238008	0.00887861
DYNLT1	1984.26	0.342635	0.126914	2.69974	0.00693928	0.0226451
DYNLT2	126.097	0.242364	0.257957	0.939549	0.347449	0.527173
DYNLT2B	242.716	0.116406	0.193243	0.602379	0.546922	0.709916
DYNLT3	309.783	1.70356	0.227246	7.49655	6.55197e-14	1.03688e-12
DYNLT5	19.9803	1.0143	0.630018	1.60995	0.107408	0.22099
DYRK1A	5786.89	0.234496	0.12986	1.80576	0.0709565	0.15888
DYRK1B	1878.02	0.280873	0.140929	1.993	0.046261	0.112587
DYRK2	2802.26	0.129839	0.147261	0.881693	0.377943	0.558393
DYRK3	601.079	-1.28426	0.168488	-7.62227	2.49262e-14	4.05356e-13
DYRK3-AS1	8.27377	-0.809808	0.899349	-0.900438	0.367887	0.548495
DYRK4	153.185	-1.227	0.240704	-5.09756	3.44066e-07	2.71717e-06
DYSF	172.68	-0.407883	0.217065	-1.87908	0.060233	0.138946
DZANK1	507.688	0.162392	0.151907	1.06902	0.285061	0.460632
DZIP1	1881.41	0.0533274	0.123245	0.432694	0.665237	0.797326
DZIP1L	341.659	-1.5221	0.200391	-7.59566	3.06227e-14	4.93453e-13
DZIP3	2899.8	0.660164	0.172779	3.82085	0.000132992	0.000671011
E2F1	873.255	-2.1712	0.156096	-13.9094	5.55469e-44	2.75591e-42
E2F2	469.891	-5.24936	0.251855	-20.8428	1.77293e-96	2.46987e-94
E2F3	1185.28	-1.58682	0.13907	-11.4102	3.717e-30	1.24251e-28
E2F3-IT1	18.1879	-2.22961	0.657965	-3.38864	0.000702392	0.00300873
E2F3P2	11.0913	0.171838	0.771244	0.222806	0.823686	0.901204
E2F4	1448.29	-0.393186	0.140305	-2.80237	0.00507284	0.0171829
E2F5	527.418	-1.24198	0.167193	-7.42838	1.09936e-13	1.71199e-12
E2F5-DT	13.9668	-1.01247	0.696585	-1.45348	0.146092	0.281666
E2F6	553.349	0.0293202	0.158863	0.184563	0.853572	0.919226
E2F7	817.205	-4.76645	0.191999	-24.8254	4.77302e-136	1.26151e-133
E2F8	154.453	-5.13727	0.391017	-13.1382	1.98851e-39	8.69166e-38
E4F1	1373.46	-0.0317023	0.14638	-0.216575	0.828539	0.904431
EAF1	1950.11	0.353907	0.136074	2.60085	0.00929932	0.0291913
EAF1-AS1	7.49352	-1.43709	1.1155	-1.28829	0.197645	0.352711
EAF2	36.3348	-1.35857	0.478438	-2.83959	0.0045171	0.0155434
EAPP	700.595	0.348933	0.152867	2.28259	0.0224546	0.0614551
EARS2	1138.88	-0.443603	0.133903	-3.31288	0.000923419	0.00384063
EBAG9	433.053	0.619264	0.196556	3.15057	0.00162953	0.00634665
EBAG9P1	8.42967	1.29286	0.849692	1.52156	0.12812	0.254066
EBF1	8049.15	0.476385	0.136835	3.48146	0.000498681	0.00221149
EBF2	5293.42	0.688946	0.126687	5.43817	5.3831e-08	4.77469e-07
EBF3	13561.2	1.17898	0.131455	8.96865	3.00178e-19	6.50003e-18
EBF3-AS1	1.75095	1.43432	2.84558	0.504053	0.614224	0.76119
EBF4	346.45	0.0781386	0.172192	0.453788	0.649981	0.786272
EBLN2	144.921	-0.325783	0.234265	-1.39066	0.164328	0.307414
EBLN3P	1711.33	0.435545	0.15345	2.83835	0.00453469	0.0155954
EBNA1BP2	873.048	-0.288958	0.15078	-1.91642	0.0553116	0.129692
EBP	704.602	-0.173547	0.181099	-0.958299	0.337912	0.517164
EBPL	305.871	-0.786952	0.182737	-4.30647	1.65878e-05	9.98306e-05
ECD	1244.13	0.244866	0.148411	1.64992	0.0989596	0.207118
ECE1	1702.71	-0.418808	0.131536	-3.18398	0.00145266	0.00574403
ECE1-AS1	6.32242	1.43935	1.05781	1.36069	0.173611	0.319935
ECE2	31.4905	1.91816	0.500128	3.83534	0.000125391	0.000636978
ECEL1	580.547	-0.767058	0.165189	-4.64353	3.42511e-06	2.32954e-05
ECH1	1220.94	0.115909	0.145455	0.796871	0.425526	0.603837
ECHDC1	1010.49	0.180396	0.176519	1.02197	0.306796	0.484677
ECHDC2	71.7181	0.544723	0.309516	1.75992	0.0784218	0.17188
ECHDC3	88.9989	1.15496	0.289977	3.98293	6.80695e-05	0.000363551
ECHS1	1703.49	-0.133525	0.147533	-0.905053	0.365437	0.546109
ECI1	916.444	0.0645038	0.143969	0.448039	0.654125	0.789178
ECI1-AS1	10.9202	-0.767965	0.808197	-0.95022	0.342001	0.521643
ECI2	427.727	-0.817846	0.171069	-4.7808	1.74599e-06	1.23751e-05
ECI2-DT	37.2595	0.769801	0.433766	1.77469	0.0759488	0.16759
ECM1	123.898	0.351266	0.250222	1.40381	0.160374	0.301896
ECPAS	4618.59	0.399674	0.137632	2.90394	0.00368494	0.0129825
ECSIT	896.599	0.261824	0.147573	1.7742	0.0760301	0.16773
ECT2	1157.95	-2.67882	0.176639	-15.1655	5.98448e-52	3.57804e-50
ECT2L	26.3295	1.06581	0.491201	2.1698	0.0300217	0.0784889
EDA	136.132	-0.841704	0.241832	-3.48054	0.000500411	0.00221812
EDA2R	418.386	-0.363347	0.188536	-1.9272	0.0539548	0.127206
EDARADD	68.4864	-0.514311	0.331	-1.55381	0.12023	0.241536
EDC3	2219.72	-0.0511613	0.116443	-0.439367	0.660396	0.79398
EDC4	3429.77	0.199075	0.129752	1.53428	0.124961	0.2492
EDEM1	1012.91	0.468475	0.131023	3.5755	0.000349553	0.00160947
EDEM2	258.162	-0.0239276	0.190657	-0.125501	0.900127	0.946632
EDEM3	2740.54	0.962912	0.160218	6.01001	1.85509e-09	1.96486e-08
EDF1	2591.39	0.000108101	0.161005	0.000671416	0.999464	1
EDIL3	5139.96	0.58112	0.144588	4.01913	5.84131e-05	0.000316157
EDIL3-DT	456.465	0.388838	0.177168	2.19475	0.0281818	0.0744565
EDN1	26.0869	-1.47681	0.531661	-2.77773	0.00547397	0.0183744
EDN3	7.4961	-0.480905	0.880816	-0.545977	0.585082	0.739458
EDNRA	22.4499	-2.48421	0.604874	-4.10699	4.00853e-05	0.000224567
EDNRB	316.346	-2.29161	0.191838	-11.9455	6.84959e-33	2.52881e-31
EDNRB-AS1	11.323	-0.532371	0.761787	-0.698845	0.484649	0.65739
EDRF1	1507.25	0.0812096	0.163965	0.495285	0.620399	0.765583
EDRF1-AS1	7.33819	-0.0133978	0.961253	-0.0139378	0.98888	0.99686
EDRF1-DT	62.0996	0.295244	0.34526	0.855133	0.392478	0.572925
EEA1	1423.86	0.439633	0.19155	2.29514	0.0217254	0.0597834
EED	610.928	-0.435843	0.167676	-2.59931	0.00934116	0.0292999
EEF1A1	53518	-0.564301	0.116046	-4.86274	1.15772e-06	8.44037e-06
EEF1A1P3	71.9035	-0.319522	0.319872	-0.998907	0.31784	0.496055
EEF1A1P5	238.49	-0.649518	0.236554	-2.74575	0.00603723	0.0200438
EEF1A1P6	31.0651	-0.341932	0.468265	-0.73021	0.465262	0.640988
EEF1A1P9	14.6702	-0.466291	0.713151	-0.653847	0.513211	0.681482
EEF1A1P10	7.59384	0.145189	0.980491	0.148078	0.882281	0.935858
EEF1A1P11	17.0739	-0.953108	0.622361	-1.53144	0.125661	0.250207
EEF1A1P12	14.2662	-0.230209	0.693715	-0.33185	0.740003	0.847807
EEF1A1P13	34.4179	-0.442704	0.442871	-0.999624	0.317492	0.495654
EEF1A1P19	47.9638	-0.732928	0.369324	-1.98451	0.0471987	0.114514
EEF1A1P30	43.8339	-0.340146	0.424302	-0.801659	0.42275	0.601057
EEF1A2	4251.28	1.49071	0.121705	12.2485	1.71054e-34	6.60848e-33
EEF1AKMT1	106.547	0.312865	0.264465	1.18301	0.236805	0.402551
EEF1AKMT2	515.528	0.320287	0.170627	1.87711	0.0605027	0.139481
EEF1AKMT3	104.726	-0.359294	0.264469	-1.35855	0.17429	0.32081
EEF1AKMT4	46.6577	-0.466645	0.386361	-1.2078	0.227126	0.390701
EEF1AKMT4-ECE2	40.0631	0.881977	0.419336	2.10327	0.0354424	0.0901682
EEF1B2	2643.23	-0.777016	0.124074	-6.26254	3.78767e-10	4.34193e-09
EEF1B2P3	10.6357	-1.7343	0.822732	-2.10798	0.0350326	0.089375
EEF1D	4006.9	-1.1489	0.145938	-7.87254	3.47499e-15	5.95231e-14
EEF1DP2	51.8372	0.377764	0.3625	1.04211	0.297362	0.47425
EEF1DP3	19.2423	0.0861899	0.562944	0.153106	0.878315	0.933682
EEF1DP4	29.5295	0.573546	0.446758	1.28379	0.199214	0.35486
EEF1DP7	17.9455	-0.53288	0.659364	-0.808173	0.418991	0.597563
EEF1E1	345.697	0.231306	0.210697	1.09781	0.272286	0.445641
EEF1E1-BLOC1S5	196.878	-0.00270372	0.23393	-0.0115578	0.990778	0.997599
EEF1G	7778.09	-0.901615	0.111793	-8.06504	7.32122e-16	1.32043e-14
EEF1GP1	13.9544	0.0114204	0.689889	0.016554	0.986792	0.996197
EEF2	47212.5	-0.491449	0.111221	-4.41865	9.93182e-06	6.20849e-05
EEF2K	1494.32	0.422752	0.141707	2.98328	0.00285176	0.0103807
EEF2KMT	363.922	-0.38094	0.172178	-2.21248	0.0269334	0.0718562
EEFSEC	527.255	0.173941	0.154918	1.1228	0.261523	0.433039
EEIG1	1360.23	0.0167646	0.143499	0.116828	0.906997	0.950418
EEIG2	1938.4	0.260113	0.164312	1.58305	0.113411	0.230705
EEPD1	214.178	-0.652283	0.219623	-2.97	0.00297795	0.0107776
EFCAB2	591.409	0.463987	0.158401	2.92919	0.00339844	0.0120997
EFCAB3P1	21.1513	-0.649392	0.544853	-1.19187	0.233314	0.398268
EFCAB5	31.8522	0.826251	0.471043	1.75409	0.0794157	0.173641
EFCAB6	199.468	-0.0825926	0.219608	-0.37609	0.70685	0.82581
EFCAB6-DT	99.9655	-0.484283	0.274767	-1.76252	0.0779811	0.17102
EFCAB7	438.906	0.997752	0.188945	5.28065	1.28725e-07	1.08667e-06
EFCAB8	8.95989	-0.910109	0.882612	-1.03115	0.302469	0.479711
EFCAB10	15.3976	-2.44581	0.718327	-3.40487	0.000661965	0.00285633
EFCAB10-AS1	60.0017	0.331373	0.356552	0.929383	0.352691	0.532776
EFCAB11	174.666	-0.931568	0.219526	-4.24354	2.20024e-05	0.000129415
EFCAB12	77.0565	-2.05968	0.326482	-6.3087	2.81386e-10	3.26666e-09
EFCAB13	61.2931	1.99066	0.387752	5.13384	2.83891e-07	2.27499e-06
EFCAB13-DT	335.198	0.142579	0.17918	0.79573	0.426189	0.604293
EFCAB14	1547.82	-0.264566	0.133979	-1.97469	0.0483039	0.116625
EFCC1	104.182	-8.01615	1.44402	-5.55126	2.83618e-08	2.59318e-07
EFEMP1	189.222	0.391998	0.2216	1.76894	0.0769032	0.169142
EFEMP2	321.096	-2.55726	0.195071	-13.1094	2.91012e-39	1.26808e-37
EFHB	29.6037	-0.00705468	0.468559	-0.0150561	0.987987	0.996549
EFHC1	1685.78	0.278061	0.142767	1.94766	0.0514562	0.122511
EFHC2	8.03134	-3.22525	1.06332	-3.03318	0.00241991	0.0090058
EFHD1	254.63	-2.54635	0.214748	-11.8574	1.96993e-32	7.17909e-31
EFHD2	586.086	-0.919237	0.17942	-5.12338	3.00105e-07	2.39474e-06
EFHD2-AS1	13.9339	-1.03017	0.688135	-1.49704	0.134382	0.263729
EFL1	879.681	-0.300432	0.147502	-2.0368	0.0416701	0.103235
EFL1P1	27.5146	-0.784249	0.491209	-1.59657	0.110362	0.225787
EFNA1	25.8681	-0.949004	0.551695	-1.72016	0.0854035	0.184072
EFNA2	1145.11	-0.18213	0.176182	-1.03376	0.301248	0.478289
EFNA3	551.1	0.639727	0.153049	4.17988	2.91668e-05	0.000167106
EFNA4	146.868	-3.99547	0.328638	-12.1577	5.22341e-34	1.99619e-32
EFNA4-EFNA3	273.49	0.512939	0.193404	2.65216	0.00799789	0.0256092
EFNA5	3295.29	-1.38742	0.113268	-12.249	1.70016e-34	6.57737e-33
EFNB1	1060.96	-2.12389	0.144614	-14.6866	7.85623e-49	4.31406e-47
EFNB2	4320.65	-0.88454	0.115587	-7.6526	1.96957e-14	3.23083e-13
EFNB3	2510.12	0.349061	0.118243	2.95206	0.00315657	0.0113428
EFR3A	1090.65	0.190215	0.154292	1.23282	0.217643	0.378673
EFR3B	7544.03	0.332137	0.118575	2.80106	0.00509352	0.0172385
EFS	1102.46	-2.30986	0.157602	-14.6563	1.22806e-48	6.70455e-47
EFTUD2	2964.71	-0.531946	0.112849	-4.7138	2.43137e-06	1.69316e-05
EGF	55.2985	-4.79037	0.602431	-7.95172	1.83934e-15	3.20892e-14
EGFEM1P	516.785	1.09071	0.158601	6.8771	6.10811e-12	8.26495e-11
EGFL6	45.3346	4.24987	0.625077	6.79896	1.05379e-11	1.39518e-10
EGFL7	260.036	-0.681405	0.204386	-3.33392	0.000856322	0.00359087
EGFL8	151.006	-0.791012	0.252171	-3.13681	0.001708	0.00660858
EGFLAM	388.719	-0.231281	0.164237	-1.40821	0.159068	0.300015
EGFR	1007.63	0.436849	0.140238	3.11504	0.00183918	0.00705821
EGLN1	764.459	0.493971	0.138234	3.57345	0.000352307	0.00162109
EGLN1P1	21.7875	0.655953	0.539945	1.21485	0.224422	0.387227
EGLN2	1997.91	-0.109832	0.149575	-0.734292	0.462771	0.638772
EGLN3	255.905	-3.14727	0.231341	-13.6045	3.76633e-42	1.77224e-40
EGR1	852.296	-1.9245	0.16271	-11.8278	2.80458e-32	1.01554e-30
EGR2	16.7831	-3.67677	0.848103	-4.33529	1.45571e-05	8.83614e-05
EGR3	26.2902	-3.20991	0.71481	-4.49057	7.10315e-06	4.56643e-05
EHBP1	2804.76	0.791872	0.141102	5.61205	1.9994e-08	1.8661e-07
EHBP1-AS1	217.818	-6.13549	1.47326	-4.16456	3.1195e-05	0.000177754
EHBP1L1	309.209	-0.165289	0.204377	-0.808744	0.418662	0.597211
EHD1	2745.42	-0.109213	0.126416	-0.863914	0.387635	0.56779
EHD2	109.225	-0.846643	0.266766	-3.17373	0.00150496	0.00592349
EHD3	898.933	0.139859	0.142854	0.979035	0.327563	0.506561
EHD4	484.48	-0.769793	0.151954	-5.06595	4.06364e-07	3.17839e-06
EHHADH	196.988	-0.239556	0.23609	-1.01468	0.310258	0.488108
EHMT1	4659.68	-0.256958	0.127478	-2.0157	0.0438318	0.107676
EHMT2	4551.51	-0.414403	0.119842	-3.45792	0.000544356	0.00239341
EHMT2-AS1	2.36411	0.0285525	2.56355	0.0111379	0.991113	0.997708
EI24	2950.96	-0.0999328	0.124651	-0.801702	0.422725	0.601057
EID1	3233.65	0.285608	0.136073	2.09893	0.0358229	0.0909809
EID2	577.85	0.0801263	0.159425	0.502597	0.615248	0.761752
EID2B	322.364	0.348044	0.183706	1.89457	0.0581488	0.134979
EID3	63.8474	-0.432266	0.34283	-1.26088	0.207353	0.36531
EIF1	11419	0.996698	0.107524	9.26958	1.86879e-20	4.28971e-19
EIF1AD	1099.43	-0.0228762	0.132103	-0.173169	0.862519	0.92394
EIF1AX	3391.64	0.46733	0.176574	2.64665	0.00812929	0.0259243
EIF1AY	335.788	-0.15805	0.198767	-0.795154	0.426524	0.604576
EIF1B	1431.45	0.595323	0.147607	4.03317	5.50298e-05	0.000299393
EIF1B-AS1	196.573	0.0883092	0.204255	0.432347	0.665489	0.797459
EIF2A	1597.46	0.326858	0.155691	2.0994	0.0357817	0.0909088
EIF2AK1	4584.38	-0.0603071	0.120657	-0.499824	0.617199	0.763146
EIF2AK1P1	5.88211	-1.05221	1.01416	-1.03752	0.299492	0.476491
EIF2AK2	2207.6	0.673	0.135675	4.96039	7.03516e-07	5.30121e-06
EIF2AK3	1241.65	0.178949	0.14172	1.26269	0.2067	0.36459
EIF2AK3-DT	71.3977	-0.243804	0.306373	-0.795777	0.426162	0.604285
EIF2AK4	1789.85	0.150061	0.122317	1.22682	0.219892	0.381675
EIF2B1	1233.28	-0.0212636	0.128502	-0.165473	0.868572	0.928261
EIF2B2	708.968	0.0404375	0.148953	0.271478	0.786023	0.87677
EIF2B3	751.198	0.337067	0.149008	2.26208	0.0236925	0.0643882
EIF2B4	1129.06	0.0540817	0.137555	0.393164	0.694198	0.816975
EIF2B5	1367.18	0.0688559	0.12621	0.545566	0.585364	0.739683
EIF2B5-DT	62.2556	0.286703	0.339465	0.844572	0.39835	0.578213
EIF2D	716.17	-0.431535	0.140096	-3.08027	0.00206812	0.00783189
EIF2S1	1801.54	-0.237701	0.155203	-1.53154	0.125635	0.250186
EIF2S2	1678.44	0.698508	0.158409	4.40951	1.03604e-05	6.45358e-05
EIF2S3	3638.67	-0.169812	0.13518	-1.25619	0.209047	0.367401
EIF2S3B	7.09555	-0.777134	0.939712	-0.826992	0.408242	0.587237
EIF3A	7910.19	-0.0923832	0.122032	-0.75704	0.449026	0.626126
EIF3B	3486.47	-0.620826	0.12538	-4.95154	7.36286e-07	5.53193e-06
EIF3C	6694.35	-0.0275135	0.119044	-0.23112	0.817222	0.897023
EIF3CL	16.2928	0	4.99742	0	1	1
EIF3D	2333.17	-0.595512	0.121963	-4.88272	1.04634e-06	7.67983e-06
EIF3E	4168.81	-0.394856	0.160413	-2.46149	0.0138361	0.0409551
EIF3EP1	56.1083	0.358988	0.366825	0.978636	0.32776	0.506727
EIF3F	4005.2	-0.294033	0.116362	-2.52688	0.0115081	0.0350852
EIF3FP3	69.4635	-1.26775	0.317854	-3.98847	6.64998e-05	0.00035584
EIF3G	2056.75	-0.376116	0.126802	-2.96618	0.00301528	0.0108932
EIF3H	3050.56	-0.311436	0.148022	-2.10398	0.0353805	0.0900478
EIF3I	1963.2	-0.725338	0.120566	-6.01609	1.78678e-09	1.89465e-08
EIF3J	1534.82	0.184267	0.159182	1.15759	0.247033	0.415567
EIF3J-DT	320.886	0.119153	0.179672	0.663167	0.507224	0.676801
EIF3K	2248.93	-0.194499	0.134287	-1.44839	0.147509	0.283567
EIF3KP1	11.9837	-0.63705	0.733523	-0.86848	0.385132	0.565265
EIF3L	4541.87	-0.332998	0.150014	-2.21978	0.0264339	0.0707371
EIF3M	2414.57	-0.161218	0.133522	-1.20743	0.227267	0.390849
EIF4A1	4863.61	-0.371143	0.1292	-2.87263	0.00407076	0.0141588
EIF4A1P10	6.50559	0.471144	1.00209	0.470161	0.63824	0.777825
EIF4A2	11046.9	0.81291	0.125127	6.49668	8.21139e-11	1.0031e-09
EIF4A2P2	30.7952	-0.106485	0.501401	-0.212376	0.831814	0.906431
EIF4A3	1958.62	-0.622101	0.119608	-5.20116	1.98053e-07	1.62771e-06
EIF4B	9867.13	-0.374049	0.11416	-3.27654	0.00105086	0.00431075
EIF4BP3	52.48	-0.408256	0.366026	-1.11537	0.26469	0.436953
EIF4BP6	14.3594	-1.09841	0.664742	-1.65239	0.0984546	0.20629
EIF4BP7	8.93509	0.0169409	0.848953	0.0199551	0.984079	0.995139
EIF4E	1828.08	0.217464	0.161671	1.3451	0.178592	0.326857
EIF4E2	2541.41	0.127041	0.1216	1.04475	0.296138	0.473152
EIF4E3	1586.41	0.589275	0.151218	3.89685	9.74502e-05	0.000506412
EIF4EBP1	1199.7	0.787462	0.166471	4.73033	2.24156e-06	1.56754e-05
EIF4EBP2	11511.8	-0.2727	0.116667	-2.33742	0.0194174	0.0545578
EIF4EBP3	52.9902	-0.694897	0.349211	-1.98991	0.0466012	0.113288
EIF4ENIF1	1839.22	0.0933821	0.1227	0.761063	0.446619	0.623908
EIF4G1	13217.7	-0.586453	0.115651	-5.0709	3.95946e-07	3.10434e-06
EIF4G2	45317	0.39165	0.128926	3.03778	0.00238326	0.00888695
EIF4G3	10025.2	0.947601	0.124307	7.62308	2.47693e-14	4.03267e-13
EIF4H	6712.9	-0.379072	0.121464	-3.12085	0.00180327	0.00693263
EIF4HP1	38.9418	-0.565184	0.399458	-1.41488	0.157105	0.297325
EIF4HP2	34.0971	1.01013	0.458312	2.20403	0.027522	0.0730476
EIF5	6470.7	0.169728	0.146316	1.16001	0.246043	0.414222
EIF5A	5178.23	-0.672094	0.119129	-5.64174	1.6834e-08	1.58424e-07
EIF5A2	145.348	0.709784	0.281876	2.51807	0.0118	0.0358435
EIF5A2P1	10.2514	-0.232665	0.787587	-0.295416	0.767676	0.865094
EIF5AL1	12.8212	-0.944011	0.745781	-1.2658	0.205584	0.363234
EIF5AP3	21.5989	0.269041	0.544405	0.494193	0.62117	0.766046
EIF5B	2988.01	0.181096	0.146906	1.23273	0.217675	0.378673
EIF5-DT	35.0782	0.40202	0.4285	0.938204	0.348139	0.527863
EIF6	1280.95	-0.149897	0.137513	-1.09005	0.275689	0.449599
EIPR1	817.521	0.189687	0.142016	1.33567	0.181656	0.33105
EIPR1-IT1	27.5131	-0.0910181	0.500362	-0.181905	0.855658	0.920041
ELAC1	346.239	0.371997	0.170417	2.18286	0.0290461	0.076376
ELAC2	2049.25	-0.138414	0.120022	-1.15324	0.24881	0.417698
ELAPOR1	1273.77	0.323667	0.141078	2.29424	0.0217766	0.0598894
ELAPOR2	1870	1.20345	0.163592	7.35644	1.88884e-13	2.89207e-12
ELAVL1	5295.46	-0.132084	0.113637	-1.16234	0.245099	0.413206
ELAVL2	5627.33	-0.194664	0.163159	-1.19309	0.232833	0.397712
ELAVL3	8442.01	0.850878	0.117431	7.24579	4.2993e-13	6.40929e-12
ELAVL4	5412.35	0.358301	0.156921	2.28332	0.0224112	0.0613424
ELDR	9.27448	0.528558	0.767016	0.689109	0.490755	0.662239
ELF1	207.624	-0.595844	0.211727	-2.81421	0.00488965	0.0166441
ELF2	1515.95	0.289899	0.155783	1.86091	0.0627562	0.143786
ELF2P1	98.8863	0.152999	0.270106	0.566442	0.571093	0.729077
ELF3	22.1502	-0.146127	0.524117	-0.278805	0.780394	0.873429
ELF4	9.95776	-1.68194	0.815666	-2.06204	0.0392039	0.0982443
ELFN1	2037.71	-0.679956	0.126228	-5.38672	7.17571e-08	6.26517e-07
ELFN2	778.138	1.19409	0.17008	7.02077	2.20652e-12	3.08913e-11
ELK1	1031.45	-0.161455	0.147216	-1.09672	0.272764	0.446166
ELK3	152.395	-2.81162	0.272449	-10.3198	5.73489e-25	1.61215e-23
ELK4	1507.05	-0.203518	0.142402	-1.42918	0.152952	0.291514
ELL	511.275	-0.371354	0.153573	-2.41809	0.0156023	0.0453552
ELL2	501.489	-0.153231	0.162484	-0.943053	0.345654	0.525486
ELMO1	861.334	-0.452849	0.1339	-3.38198	0.000719649	0.00307474
ELMO2	2449.77	0.230468	0.114598	2.0111	0.0443148	0.108673
ELMO3	103.027	0.152143	0.27297	0.557361	0.577281	0.733949
ELMOD1	260.474	0.0748229	0.186727	0.400708	0.688635	0.813463
ELMOD2	1800.65	0.716877	0.174494	4.10831	3.98558e-05	0.00022337
ELMOD3	715.291	0.411789	0.143634	2.86693	0.00414476	0.0143997
ELN	90.457	-2.36588	0.331028	-7.14706	8.86535e-13	1.28242e-11
ELOA	2756.69	0.232264	0.11746	1.97739	0.0479973	0.115974
ELOA-AS1	187.169	0.0940745	0.207527	0.453313	0.650323	0.786551
ELOB	2737.35	0.0890791	0.160733	0.554206	0.579438	0.735546
ELOBP4	8.04953	-0.270357	0.86596	-0.312205	0.754885	0.856908
ELOC	1050.27	0.145954	0.148406	0.983476	0.325373	0.504278
ELOCP19	46.501	-0.622754	0.411467	-1.5135	0.130153	0.25716
ELOF1	946.093	-0.396617	0.16334	-2.42817	0.0151751	0.0443063
ELOVL1	258.351	-0.571552	0.194326	-2.9412	0.0032694	0.0117021
ELOVL2	615.737	-0.554586	0.196902	-2.81655	0.00485418	0.0165333
ELOVL2-AS1	8.48878	-0.405518	0.806698	-0.502689	0.615183	0.761752
ELOVL4	1191.82	0.867029	0.152968	5.66804	1.44441e-08	1.37166e-07
ELOVL5	2585.91	-0.363454	0.174498	-2.08285	0.0372646	0.0940428
ELOVL6	3640.32	0.0155826	0.152957	0.101876	0.918855	0.957502
ELOVL7	39.1968	0.348145	0.412042	0.844926	0.398152	0.578147
ELP1	4468.22	0.485417	0.126724	3.8305	0.000127885	0.000648252
ELP2	2712.44	0.310011	0.148416	2.0888	0.0367259	0.092957
ELP3	1819.71	0.390288	0.126856	3.07662	0.00209364	0.00791657
ELP4	673.74	-0.00807569	0.184257	-0.0438285	0.965041	0.983907
ELP5	938.99	-0.371562	0.147563	-2.51799	0.0118027	0.0358442
ELP6	838.044	-0.0969268	0.151226	-0.64094	0.521562	0.688954
EMB	912.34	0.570316	0.192413	2.96402	0.00303652	0.0109616
EMBP1	102.837	0.0287402	0.261298	0.10999	0.912417	0.953518
EMC1	3893.97	0.464704	0.115752	4.01466	5.95311e-05	0.000321698
EMC1-AS1	84.5285	-0.34926	0.291977	-1.19619	0.231623	0.396228
EMC2	573.678	0.355673	0.192727	1.84548	0.0649676	0.147854
EMC3	926.442	0.3507	0.144504	2.42692	0.0152276	0.0444275
EMC3-AS1	45.6922	-1.76833	0.467836	-3.77982	0.000156944	0.000780421
EMC4	1003.19	-0.112277	0.136016	-0.82547	0.409105	0.588179
EMC6	425.903	0.00896195	0.198757	0.04509	0.964036	0.983369
EMC7	845.54	0.801216	0.150734	5.31543	1.06405e-07	9.07729e-07
EMC8	847.917	-0.201651	0.14631	-1.37824	0.168129	0.312165
EMC9	255.387	-0.221262	0.197852	-1.11832	0.26343	0.435305
EMC10	3976.06	0.416339	0.133732	3.11323	0.00185054	0.00709721
EMD	798.893	-0.244609	0.14861	-1.64599	0.0997665	0.208467
EME1	230.066	-2.70246	0.241144	-11.2068	3.77504e-29	1.22429e-27
EME2	1393.58	-0.0280478	0.147421	-0.190256	0.849109	0.916623
EMG1	693.472	-0.374014	0.140512	-2.6618	0.00777248	0.0249836
EMICERI	7.99281	-2.62248	1.07099	-2.44866	0.014339	0.0421877
EMID1	610.715	-1.25928	0.172239	-7.31123	2.64716e-13	4.00758e-12
EMILIN1	112.14	-0.703303	0.28409	-2.47563	0.0133	0.0396402
EMILIN2	109.055	-2.02383	0.29362	-6.8927	5.47437e-12	7.41807e-11
EMILIN3	161.06	-3.0357	0.256792	-11.8216	3.01775e-32	1.08994e-30
EML1	2001.13	-0.605393	0.122671	-4.93508	8.01199e-07	5.99257e-06
EML2	780.75	0.827882	0.153424	5.39605	6.81249e-08	5.96277e-07
EML2-AS1	5.74384	-3.16546	1.38242	-2.2898	0.0220329	0.0604648
EML3	344.839	-0.854032	0.178146	-4.79399	1.63494e-06	1.16493e-05
EML4	3209.12	-0.0445615	0.12963	-0.343758	0.731028	0.841754
EML5	477.321	0.0127444	0.163066	0.0781551	0.937705	0.967071
EML6	249.968	0.181713	0.192601	0.943469	0.345441	0.525191
EMP1	55.8135	-3.5432	0.454254	-7.80005	6.18843e-15	1.04172e-13
EMP2	609.16	-1.99014	0.186427	-10.6752	1.33002e-26	3.96345e-25
EMP3	78.6791	-1.75301	0.319632	-5.48445	4.1475e-08	3.72353e-07
EMSLR	71.6546	-0.599238	0.314633	-1.90456	0.0568372	0.132533
EMSY	2144.27	-0.103423	0.150932	-0.685226	0.493201	0.664209
EMSY-DT	166.928	-0.279549	0.231872	-1.20562	0.227965	0.391716
EMX1	44.241	-3.14749	0.477916	-6.58586	4.52246e-11	5.64409e-10
EMX2	762.236	-6.45157	0.290595	-22.2012	3.34242e-109	5.52769e-107
EMX2OS	847.407	-5.24569	0.210407	-24.9312	3.41932e-137	9.20938e-135
EN1	18.4001	-1.48774	0.639004	-2.32822	0.0199006	0.0556886
EN2	14.4101	-0.237282	0.688109	-0.344831	0.730221	0.841201
ENAH	12850.4	-0.15169	0.112304	-1.35071	0.176789	0.324249
ENC1	4549.14	-0.268355	0.120159	-2.23333	0.0255269	0.0686643
ENDOD1	1613.76	1.3578	0.139318	9.74603	1.91815e-22	4.80897e-21
ENDOG	506.214	0.375937	0.176445	2.13062	0.0331202	0.0852885
ENDOV	857.497	0.627992	0.148955	4.21597	2.48702e-05	0.000144569
ENEMAL	41.8099	-0.508054	0.425086	-1.19518	0.232017	0.396773
ENGASE	990.109	-0.0600792	0.160471	-0.374392	0.708113	0.826676
ENHO	526.142	0.541246	0.178199	3.03731	0.00238696	0.00889957
ENKD1	376.726	-0.183361	0.190379	-0.963137	0.335479	0.514693
ENKUR	20.5647	-1.05612	0.564187	-1.87194	0.0612148	0.140802
ENO1	12474.4	-1.23972	0.113301	-10.9418	7.27401e-28	2.27806e-26
ENO1-AS1	16.0471	0.647956	0.635643	1.01937	0.308027	0.485961
ENO1P1	18.5217	-0.822745	0.590522	-1.39325	0.163544	0.306291
ENO1P2	129.501	-0.477614	0.260291	-1.83492	0.0665173	0.15067
ENO1P3	5.49084	-3.69476	1.38906	-2.6599	0.00781642	0.0251049
ENO1P4	284.053	1.04858	0.193272	5.42543	5.78164e-08	5.11272e-07
ENO2	10136.8	0.675866	0.131596	5.13593	2.80747e-07	2.25107e-06
ENO3	295.917	0.598805	0.19258	3.10938	0.00187479	0.00717929
ENO4	55.4524	-0.158173	0.376677	-0.419917	0.674546	0.803139
ENOPH1	1047.77	0.161666	0.14017	1.15335	0.248765	0.417698
ENOSF1	713.906	-1.35784	0.147558	-9.2021	3.5101e-20	7.92223e-19
ENOX1	686.824	1.23469	0.145993	8.45718	2.7393e-17	5.39466e-16
ENOX2	822.227	0.129379	0.166121	0.778822	0.436084	0.613983
ENPEP	25.2723	2.19969	0.576681	3.81439	0.00013652	0.000687308
ENPP1	157.806	-1.34837	0.24027	-5.61192	2.00097e-08	1.86695e-07
ENPP2	374.051	-2.95498	0.209995	-14.0716	5.67412e-45	2.86543e-43
ENPP3	6.63431	-0.0849441	1.11122	-0.0764419	0.939068	0.967659
ENPP4	444.601	0.96922	0.214514	4.51822	6.23623e-06	4.05061e-05
ENPP5	111.543	1.10659	0.274523	4.03094	5.55542e-05	0.000301723
ENSA	3941.08	0.129736	0.116879	1.11	0.266998	0.439609
ENSG00000093100	627.918	0.0238867	0.155177	0.153931	0.877664	0.933297
ENSG00000100101	1743.77	0.326288	0.200474	1.62759	0.103613	0.21479
ENSG00000111780	449.015	0.448573	0.209692	2.1392	0.0324193	0.0837048
ENSG00000124593	747.472	-0.485794	0.149427	-3.25104	0.00114985	0.00467267
ENSG00000124835	18.1286	-1.66379	0.661033	-2.51695	0.0118375	0.0359343
ENSG00000125695	556.875	-0.191683	0.148633	-1.28964	0.197174	0.352026
ENSG00000131152	117.777	0.113761	0.254461	0.447067	0.654827	0.789937
ENSG00000141979	299.196	-0.0736786	0.186728	-0.394577	0.693155	0.816155
ENSG00000142539	89.8152	-1.75138	0.297466	-5.88767	3.91674e-09	3.96298e-08
ENSG00000144785	685.978	-0.0545985	0.160553	-0.340066	0.733807	0.843717
ENSG00000151303	39.8795	0.752532	0.418638	1.79757	0.0722452	0.161089
ENSG00000159239	73.1653	-0.131177	0.312854	-0.419292	0.675002	0.80353
ENSG00000165121	119.58	0.29841	0.269159	1.10867	0.26757	0.440156
ENSG00000166104	38.5022	-0.394861	0.485648	-0.813059	0.416184	0.594764
ENSG00000167774	245.236	-0.126219	0.225737	-0.559143	0.576064	0.732909
ENSG00000167807	211.487	0.279826	0.248599	1.12561	0.260331	0.431621
ENSG00000170089	10.6205	-0.943174	0.785592	-1.20059	0.22991	0.394339
ENSG00000173366	225.825	0.524113	0.202727	2.58532	0.00972899	0.0303581
ENSG00000173862	26.6503	-0.2892	0.512619	-0.564162	0.572644	0.730212
ENSG00000173867	446.837	0.159249	0.161838	0.984	0.325115	0.503933
ENSG00000176868	16.7429	0.80975	0.836289	0.968266	0.332912	0.512073
ENSG00000177359	18.0478	-1.50589	0.64802	-2.32383	0.0201344	0.0562372
ENSG00000177418	7.11765	-0.31333	0.964493	-0.324865	0.745283	0.851031
ENSG00000177725	22.8333	-1.00292	0.550921	-1.82045	0.0686908	0.154661
ENSG00000179342	12.5905	-0.11035	0.752426	-0.146659	0.883401	0.93666
ENSG00000180458	8.65419	-0.322522	0.872437	-0.369679	0.711621	0.828891
ENSG00000182376	26.7408	0.997872	0.540242	1.84708	0.0647349	0.147482
ENSG00000183154	23.4823	0.219078	0.525829	0.416634	0.676946	0.804935
ENSG00000183171	16.3694	1.67769	0.676485	2.48	0.0131382	0.0392259
ENSG00000183308	13.9696	-0.92712	0.725319	-1.27822	0.201171	0.357491
ENSG00000184441	166.307	0.821325	0.225319	3.64517	0.000267216	0.0012639
ENSG00000185641	9.50756	0.412033	0.863401	0.47722	0.633205	0.774449
ENSG00000187186	120.191	0.439529	0.289963	1.51581	0.129567	0.25627
ENSG00000187904	14.0288	-0.323193	0.709225	-0.455699	0.648607	0.785081
ENSG00000187951	95.743	-3.22994	0.339049	-9.52647	1.62727e-21	3.91987e-20
ENSG00000188223	343.347	0.789214	0.210421	3.75064	0.000176385	0.000867358
ENSG00000188365	13.0158	0.528849	0.733686	0.720811	0.471026	0.645722
ENSG00000188897	377.712	-3.01308	0.193031	-15.6093	6.29213e-55	3.96306e-53
ENSG00000189229	14.0661	2.55432	0.731989	3.48956	0.000483825	0.00215034
ENSG00000196826	366.347	0.325393	0.185406	1.75503	0.0792545	0.173383
ENSG00000197149	9.2317	-0.63006	0.795958	-0.791575	0.428608	0.60672
ENSG00000197320	10.7104	-3.80677	1.07167	-3.55218	0.00038205	0.00174461
ENSG00000197550	193.796	0.794569	0.244278	3.25272	0.00114305	0.00464981
ENSG00000197813	114.486	-3.42459	0.329271	-10.4005	2.46624e-25	7.00252e-24
ENSG00000197991	91.4694	-0.366045	0.307051	-1.19213	0.23321	0.398139
ENSG00000198211	17968.8	0.322715	0.13586	2.37534	0.0175327	0.0500277
ENSG00000198580	61.0958	0.958186	0.335706	2.85424	0.00431398	0.014907
ENSG00000200999	5.87995	-0.782894	1.23666	-0.633073	0.526686	0.693453
ENSG00000201592	12.249	-0.112091	0.713426	-0.157116	0.875153	0.931863
ENSG00000201882	12.1589	-0.723223	0.69404	-1.04205	0.29739	0.474266
ENSG00000202335	8.89282	0.359948	0.840316	0.428348	0.668398	0.799285
ENSG00000202343	8.09346	0.50975	0.873954	0.583269	0.559712	0.719714
ENSG00000203279	474.015	0.419846	0.159387	2.63413	0.00843538	0.0267886
ENSG00000203327	30.4684	-0.622571	0.506278	-1.2297	0.218808	0.380256
ENSG00000203392	46.2786	-1.54189	0.389307	-3.96061	7.47576e-05	0.000396204
ENSG00000203546	256.541	-0.247803	0.195819	-1.26547	0.205703	0.363397
ENSG00000203635	5.30449	-0.756995	1.17721	-0.643043	0.520196	0.687759
ENSG00000203644	90.9248	0.256063	0.285674	0.896348	0.370067	0.550893
ENSG00000203647	20.8227	-1.92192	0.605903	-3.172	0.00151395	0.0059539
ENSG00000203900	37.2373	0.625619	0.461873	1.35452	0.175569	0.322492
ENSG00000203987	5.58368	1.31045	1.23531	1.06082	0.288771	0.465139
ENSG00000204422	769.446	0.223098	0.142562	1.56492	0.117601	0.237334
ENSG00000204584	26.6265	-1.19801	0.492853	-2.43077	0.0150669	0.0440132
ENSG00000204620	17.5532	-0.113821	0.591195	-0.192526	0.84733	0.915403
ENSG00000204745	26.0807	-0.406803	0.486452	-0.836267	0.403005	0.582132
ENSG00000205018	24.4229	0.426477	0.533947	0.798727	0.424449	0.602807
ENSG00000205041	163.889	-1.0229	0.24061	-4.25127	2.12558e-05	0.000125415
ENSG00000205236	161.65	0.00363335	0.228997	0.0158664	0.987341	0.996396
ENSG00000205325	6.29646	-1.46356	0.991426	-1.47622	0.139884	0.271979
ENSG00000205740	182.122	-0.135807	0.218659	-0.621089	0.534541	0.700177
ENSG00000205959	58.5187	0.0139345	0.353624	0.039405	0.968567	0.986391
ENSG00000205976	41.1219	-1.08541	0.429713	-2.5259	0.0115401	0.0351562
ENSG00000206028	19.8884	-0.374414	0.796941	-0.469814	0.638488	0.778026
ENSG00000206567	209.113	0.827836	0.199795	4.14343	3.42147e-05	0.00019379
ENSG00000206878	8.75971	3.01922	1.03319	2.92224	0.00347522	0.0123358
ENSG00000207751	505.237	-1.61307	0.18626	-8.66033	4.70414e-18	9.59834e-17
ENSG00000212371	8.36493	0.248029	0.836668	0.296448	0.766888	0.864702
ENSG00000212458	17.8265	2.15975	0.717508	3.01007	0.00261186	0.00962056
ENSG00000212529	13.3013	-0.587379	0.694078	-0.846272	0.397401	0.577375
ENSG00000212952	9.79009	-0.0013383	0.812258	-0.00164762	0.998685	1
ENSG00000213058	10.1974	-0.279636	0.778563	-0.35917	0.719468	0.834015
ENSG00000213062	294.469	0.38398	0.20473	1.87554	0.0607179	0.139852
ENSG00000213080	7.58403	-0.787038	0.970625	-0.810856	0.417448	0.596174
ENSG00000213204	279.278	0.712372	0.2022	3.5231	0.000426535	0.00192721
ENSG00000213252	8.02923	-0.504901	0.923242	-0.546879	0.584462	0.739038
ENSG00000213590	12.9554	-0.60343	0.693506	-0.870115	0.384238	0.564304
ENSG00000213600	45.9835	-0.32862	0.399058	-0.823489	0.41023	0.589257
ENSG00000213717	16.9374	-0.216852	0.664091	-0.32654	0.744016	0.850293
ENSG00000213777	7.62244	-0.584186	0.940485	-0.621154	0.534498	0.700164
ENSG00000213956	5.00235	-3.30666	1.75479	-1.88437	0.0595156	0.137587
ENSG00000213963	995.717	0.755126	0.150262	5.02538	5.02445e-07	3.87381e-06
ENSG00000213976	89.8632	0.0133364	0.283435	0.0470526	0.962471	0.982234
ENSG00000214067	12.5242	0.676446	0.746831	0.905756	0.365065	0.545689
ENSG00000214132	13.3652	-1.0449	0.74496	-1.40262	0.16073	0.302325
ENSG00000214248	50.0132	-1.13842	0.376032	-3.02745	0.00246624	0.00914813
ENSG00000214265	1751.41	0.459273	0.138334	3.32002	0.000900115	0.0037517
ENSG00000214708	27.5258	-0.0751334	0.489013	-0.153643	0.877891	0.933377
ENSG00000214719	437.071	-0.0759807	0.159357	-0.476795	0.633508	0.774628
ENSG00000214770	62.7486	0.631629	0.345619	1.82753	0.0676205	0.152691
ENSG00000214773	83.1383	-0.754891	0.297345	-2.53877	0.0111244	0.0340362
ENSG00000214919	20.2038	-4.27205	0.87659	-4.87349	1.09644e-06	8.01754e-06
ENSG00000214999	18.1179	-0.593518	0.626371	-0.947549	0.343359	0.523156
ENSG00000215022	128.148	-0.34546	0.249852	-1.38266	0.16677	0.310321
ENSG00000215097	31.6728	0.344009	0.457562	0.751831	0.452153	0.62909
ENSG00000215154	67.4708	-0.0394145	0.341502	-0.115415	0.908116	0.951168
ENSG00000215237	9.97698	1.6853	0.879259	1.91673	0.0552726	0.129643
ENSG00000215297	10.9203	-0.320624	0.754068	-0.425193	0.670696	0.801051
ENSG00000215795	13.363	0.392556	0.720685	0.544699	0.585961	0.740271
ENSG00000215835	7.30538	0.546399	1.00676	0.54273	0.587316	0.741288
ENSG00000215840	10.8475	-0.953968	0.816878	-1.16782	0.242879	0.41063
ENSG00000215861	32.6316	-0.449603	0.444262	-1.01202	0.311527	0.489303
ENSG00000216775	65.0064	-0.357018	0.321442	-1.11068	0.266707	0.439205
ENSG00000216809	125.836	-0.637752	0.243563	-2.61843	0.00883365	0.0278812
ENSG00000216906	20.7499	0.201068	0.555377	0.362038	0.717324	0.832357
ENSG00000217331	7.65641	1.36723	0.947279	1.44332	0.14893	0.285697
ENSG00000217455	60.7741	1.53671	0.36149	4.25103	2.12788e-05	0.000125525
ENSG00000217512	58.3552	-0.323796	0.340254	-0.951631	0.341284	0.520915
ENSG00000217576	230.815	0.491603	0.19388	2.5356	0.0112254	0.0343044
ENSG00000217702	28.8273	-0.126094	0.518123	-0.243368	0.807721	0.891645
ENSG00000217801	14.376	0.360875	0.669224	0.539244	0.589718	0.743093
ENSG00000218175	7.39637	-0.891178	0.947389	-0.940667	0.346876	0.526664
ENSG00000218426	10.5076	-1.69209	0.851742	-1.98663	0.046964	0.114033
ENSG00000218596	59.6278	-0.17218	0.351246	-0.490197	0.623994	0.767828
ENSG00000218682	10.9837	0.0951379	0.763839	0.124552	0.900878	0.947061
ENSG00000218730	31.1266	-0.108697	0.479109	-0.226874	0.820522	0.899115
ENSG00000219529	38.986	-0.39431	0.445119	-0.885853	0.375697	0.556384
ENSG00000219928	20.7932	-0.178407	0.582077	-0.306501	0.759223	0.860003
ENSG00000221042	5.97525	0.493913	1.09255	0.452073	0.651217	0.78706
ENSG00000221083	7.8588	-0.746239	0.913184	-0.817184	0.413823	0.592463
ENSG00000221639	14.5602	0.399697	0.660283	0.605342	0.544952	0.708097
ENSG00000221857	170.881	1.09839	0.228438	4.80825	1.52258e-06	1.09037e-05
ENSG00000222000	40.1297	1.65634	0.404965	4.09009	4.31214e-05	0.000240054
ENSG00000222017	3.98057	-0.758008	1.21737	-0.622661	0.533508	0.699115
ENSG00000222042	10.8709	0.196174	0.869924	0.225507	0.821585	0.899931
ENSG00000222043	9.88821	0.393068	0.77355	0.508135	0.611358	0.758865
ENSG00000223343	177.512	1.04603	0.234949	4.45214	8.50182e-06	5.38239e-05
ENSG00000223356	22.0538	-0.594682	0.564203	-1.05402	0.291873	0.468402
ENSG00000223393	32.7862	-2.25859	0.505354	-4.46933	7.84646e-06	4.98983e-05
ENSG00000223461	13.6936	-0.675285	0.709425	-0.951878	0.341159	0.520752
ENSG00000223599	73.3743	-0.55637	0.32071	-1.73481	0.0827744	0.179569
ENSG00000223642	2.00878	2.45125	2.4222	1.01199	0.311541	0.489303
ENSG00000223643	9.36803	3.06009	1.02175	2.99496	0.0027448	0.0100418
ENSG00000223665	36.2131	-0.290241	0.449437	-0.645788	0.518417	0.686404
ENSG00000223711	12.0979	0.20534	0.703888	0.291723	0.770499	0.867286
ENSG00000223732	26.9951	-0.90447	0.488119	-1.85297	0.0638865	0.145855
ENSG00000223751	39.863	-0.672961	0.421495	-1.59661	0.110354	0.225787
ENSG00000223774	6.9805	0.529188	1.00578	0.526147	0.598786	0.750041
ENSG00000223834	67.2886	0.344046	0.32286	1.06562	0.286595	0.462371
ENSG00000223837	21.5102	-0.464612	0.541236	-0.858427	0.390657	0.571062
ENSG00000223838	21.4134	-1.29621	0.589827	-2.19761	0.0279768	0.0740739
ENSG00000223861	7.99431	-1.75011	0.977235	-1.79088	0.0733132	0.162931
ENSG00000223866	5.31171	-4.45653	1.7446	-2.55447	0.0106349	0.0327764
ENSG00000223872	3.52585	-4.24254	1.9185	-2.21139	0.0270091	0.0720039
ENSG00000223911	1.51682	0	4.99742	0	1	1
ENSG00000223947	11.1828	1.53113	0.813639	1.88183	0.0598587	0.138232
ENSG00000223969	24.4833	-0.637265	0.519758	-1.22608	0.220168	0.381939
ENSG00000224014	9.29093	1.59256	0.879999	1.80973	0.0703383	0.157727
ENSG00000224029	6.87305	-3.07686	1.21984	-2.52235	0.0116575	0.0354678
ENSG00000224066	106.631	-0.124816	0.269173	-0.463699	0.642863	0.780935
ENSG00000224067	9.39599	-0.996114	0.832749	-1.19617	0.231628	0.396228
ENSG00000224090	5.95981	4.46968	1.70459	2.62214	0.00873793	0.0276192
ENSG00000224132	10.4226	-0.29321	0.823408	-0.356093	0.721771	0.835448
ENSG00000224174	46.0764	0.641934	0.371392	1.72845	0.083907	0.181511
ENSG00000224216	14.8236	-0.0405516	0.653843	-0.0620205	0.950547	0.974919
ENSG00000224280	14.9265	-0.53148	0.686926	-0.773707	0.439104	0.617103
ENSG00000224356	40.7576	0.0978411	0.410132	0.23856	0.811447	0.893846
ENSG00000224376	32.3021	0.432333	0.434468	0.995085	0.319695	0.498026
ENSG00000224387	6.18687	-0.443021	0.981622	-0.451316	0.651762	0.787517
ENSG00000224404	5.02283	-5.95998	1.77034	-3.36656	0.000761114	0.00323382
ENSG00000224415	20.6904	-0.489575	0.556868	-0.879158	0.379316	0.559575
ENSG00000224417	4.67939	-3.00341	1.30381	-2.30357	0.0212466	0.0587215
ENSG00000224635	36.4431	-0.317465	0.425331	-0.746395	0.455429	0.632068
ENSG00000224647	7.17644	-0.712051	0.959321	-0.742245	0.457939	0.634518
ENSG00000224670	6.82591	0.093734	0.97433	0.0962035	0.923359	0.960198
ENSG00000224713	4.75459	0.602137	1.26245	0.476961	0.63339	0.77452
ENSG00000224738	18.7303	-1.41834	0.618045	-2.29488	0.0217398	0.0598174
ENSG00000224789	6.39657	0.00689565	1.02542	0.0067247	0.994635	0.999363
ENSG00000224818	19.3958	-0.236029	0.560658	-0.420986	0.673765	0.802683
ENSG00000224848	46.8611	0.373036	0.399325	0.934166	0.350218	0.53003
ENSG00000224864	24.9238	-1.64674	0.521811	-3.15581	0.00160051	0.00624394
ENSG00000224883	2.21697	0	4.99742	0	1	1
ENSG00000224886	145.259	0.584159	0.251514	2.32257	0.0202023	0.056399
ENSG00000224905	582.211	-1.16321	0.155196	-7.49509	6.62514e-14	1.04787e-12
ENSG00000224945	67.7792	-2.69351	0.374815	-7.18623	6.66051e-13	9.7293e-12
ENSG00000224950	10.8063	-1.83526	0.829577	-2.21228	0.0269471	0.0718861
ENSG00000224967	10.2376	0.337405	0.839151	0.402079	0.687626	0.81286
ENSG00000224972	8.02654	0.341902	0.90935	0.375985	0.706928	0.82581
ENSG00000224985	5.74912	1.39813	1.19976	1.16534	0.243881	0.411762
ENSG00000225032	108.686	0.377891	0.336275	1.12375	0.261118	0.432595
ENSG00000225087	4.78284	2.32488	1.22946	1.89097	0.0586282	0.135902
ENSG00000225092	12.5124	-2.57717	0.81179	-3.17467	0.00150006	0.00590754
ENSG00000225111	31.7653	0.51112	0.487361	1.04875	0.294293	0.471138
ENSG00000225113	34.1537	0.406768	0.429808	0.946395	0.343947	0.523616
ENSG00000225156	30.5131	-4.18383	0.6805	-6.14817	7.8382e-10	8.63515e-09
ENSG00000225173	9.76161	0.895021	0.832959	1.07451	0.282595	0.458045
ENSG00000225187	14.1702	-0.483282	0.727062	-0.664706	0.506239	0.675941
ENSG00000225200	20.9326	0.392494	0.585013	0.670915	0.502274	0.672458
ENSG00000225213	20.0806	0.215362	0.594475	0.362272	0.717149	0.83221
ENSG00000225218	23.8271	-0.473226	0.60749	-0.778985	0.435988	0.613878
ENSG00000225233	21.7299	-0.250045	0.529831	-0.471934	0.636974	0.776952
ENSG00000225300	72.5655	-0.0702651	0.327476	-0.214566	0.830106	0.905303
ENSG00000225313	7.29765	-0.454494	0.922405	-0.492727	0.622205	0.766943
ENSG00000225335	19.3785	-0.0831068	0.584006	-0.142305	0.886839	0.93888
ENSG00000225339	169.757	0.165557	0.300522	0.550897	0.581704	0.737166
ENSG00000225411	7.44573	-1.32613	0.956037	-1.38711	0.165409	0.308828
ENSG00000225420	12.6928	-1.86579	0.844922	-2.20824	0.0272279	0.0724029
ENSG00000225450	11.2629	-2.36041	0.887807	-2.6587	0.00784418	0.0251855
ENSG00000225555	6.58155	0.994347	0.971546	1.02347	0.306086	0.483906
ENSG00000225559	26.8344	0.0876932	0.499883	0.175427	0.860744	0.922983
ENSG00000225568	13.9652	-1.0875	0.737617	-1.47435	0.140387	0.272769
ENSG00000225649	16.835	-4.06916	0.907305	-4.48488	7.29543e-06	4.67834e-05
ENSG00000225689	77.9176	-1.34303	0.299788	-4.47993	7.46665e-06	4.7773e-05
ENSG00000225726	9.90155	0.252278	0.821521	0.307086	0.758778	0.859681
ENSG00000225750	11.4379	0.328763	0.721102	0.455918	0.648449	0.785057
ENSG00000225806	53.313	0.643569	0.382306	1.68339	0.0922999	0.195971
ENSG00000225807	16.1777	-0.0739603	0.610537	-0.12114	0.90358	0.948542
ENSG00000225850	13.0434	0.168271	0.674661	0.249416	0.803039	0.888495
ENSG00000225889	141.857	-1.21766	0.236489	-5.14889	2.62035e-07	2.11061e-06
ENSG00000226010	13.4465	-0.329382	0.724594	-0.454575	0.649415	0.785755
ENSG00000226014	9.26666	0.0119809	0.863475	0.0138752	0.98893	0.99686
ENSG00000226045	12.0425	-0.605331	0.749704	-0.807427	0.419421	0.597964
ENSG00000226087	35.7451	0.390507	0.444999	0.877545	0.380191	0.560252
ENSG00000226149	15.6537	-0.104731	0.649863	-0.161159	0.871968	0.930023
ENSG00000226180	183.183	-0.933094	0.215954	-4.32081	1.5546e-05	9.39203e-05
ENSG00000226239	58.5527	1.87093	0.35447	5.27811	1.30522e-07	1.10086e-06
ENSG00000226266	94.9574	0.402924	0.290335	1.38779	0.165201	0.308591
ENSG00000226310	175.922	0.0805155	0.22689	0.354866	0.72269	0.83617
ENSG00000226332	19.5912	0.313467	0.566212	0.553621	0.579838	0.73589
ENSG00000226334	15.9928	0.119537	0.606932	0.196953	0.843864	0.913403
ENSG00000226349	12.5927	-0.702851	0.718865	-0.977724	0.328211	0.507064
ENSG00000226396	33.5583	-0.351092	0.451545	-0.777534	0.436844	0.614685
ENSG00000226410	7.58128	-0.58489	0.942543	-0.620545	0.534899	0.700386
ENSG00000226454	24.6341	0.13631	0.525863	0.259212	0.795472	0.883545
ENSG00000226465	261.932	0.910259	0.212019	4.2933	1.76039e-05	0.000105273
ENSG00000226471	53.1131	-0.501796	0.382598	-1.31155	0.189673	0.342215
ENSG00000226499	9.58798	0.717738	0.852804	0.841621	0.4	0.579567
ENSG00000226530	195.73	1.15151	0.239821	4.80153	1.57458e-06	1.1252e-05
ENSG00000226532	7.01033	-1.39562	0.952129	-1.46579	0.142706	0.276325
ENSG00000226578	7.68608	0.332481	0.931585	0.356898	0.721168	0.834982
ENSG00000226699	6.81164	-0.52627	0.967597	-0.543894	0.586515	0.740689
ENSG00000226756	5.09481	-0.837593	1.06499	-0.786481	0.431585	0.6095
ENSG00000226816	8.37031	1.74956	0.952122	1.83753	0.0661311	0.149927
ENSG00000226824	432.266	-0.664224	0.179364	-3.70321	0.000212887	0.00102843
ENSG00000226854	13.8415	0.660182	0.669484	0.986105	0.324081	0.502716
ENSG00000226877	21.6552	-0.436037	0.574461	-0.759036	0.447831	0.624983
ENSG00000226920	13.0814	-0.00696203	0.683977	-0.0101788	0.991879	0.998123
ENSG00000226965	8.00266	-4.03706	1.26966	-3.17964	0.0014746	0.0058218
ENSG00000227076	7.97662	0.254716	0.851239	0.29923	0.764765	0.86372
ENSG00000227161	6.43202	0.11296	1.00471	0.11243	0.910483	0.952553
ENSG00000227189	167.761	2.09557	0.24627	8.50921	1.75121e-17	3.47295e-16
ENSG00000227193	15.7075	1.61984	0.661978	2.44697	0.0144063	0.0423678
ENSG00000227200	37.0755	-2.08528	0.462612	-4.50762	6.55585e-06	4.24158e-05
ENSG00000227230	2.93292	1.51175	4.98736	0.303117	0.761801	0.862025
ENSG00000227355	14.9937	0.737479	0.637221	1.15734	0.247135	0.415639
ENSG00000227370	17.6293	-0.28596	0.610664	-0.468278	0.639586	0.778693
ENSG00000227374	20.6991	0.515147	0.568972	0.905399	0.365254	0.545887
ENSG00000227388	63.8325	-0.909878	0.333996	-2.72422	0.00644544	0.0212395
ENSG00000227400	12.3685	0.0348038	0.687383	0.0506322	0.959619	0.98042
ENSG00000227407	39.5744	-0.321169	0.426726	-0.752635	0.451669	0.628695
ENSG00000227486	351.95	0.50785	0.170821	2.973	0.00294905	0.0106908
ENSG00000227598	22.9946	-3.57137	0.698031	-5.11635	3.1151e-07	2.47597e-06
ENSG00000227615	41.8775	-0.561733	0.456859	-1.22955	0.218864	0.380283
ENSG00000227627	122.647	-0.76273	0.253151	-3.01294	0.0025873	0.00954086
ENSG00000227678	12.0799	-0.325732	0.755582	-0.431101	0.666395	0.798054
ENSG00000227681	64.7227	0.231361	0.33432	0.692033	0.488916	0.660862
ENSG00000227698	42.1148	0.209944	0.40887	0.513475	0.607619	0.756116
ENSG00000227700	12.2622	2.8949	0.936909	3.08984	0.00200267	0.00761743
ENSG00000227704	291.993	0.0882179	0.179941	0.490261	0.623949	0.76782
ENSG00000227706	5.55505	-1.44256	1.38278	-1.04323	0.29684	0.473752
ENSG00000227726	9.24555	-0.207513	0.862472	-0.240602	0.809863	0.892937
ENSG00000227733	1047.36	2.4188	0.139639	17.3219	3.21769e-67	2.54179e-65
ENSG00000227741	26.4062	-1.00978	0.522454	-1.93277	0.053265	0.125878
ENSG00000227745	8.44856	2.36717	1.15448	2.05042	0.0403235	0.100473
ENSG00000227757	5.35932	0.251238	1.18296	0.212381	0.83181	0.906431
ENSG00000227766	9.34162	0.18463	0.894368	0.206437	0.83645	0.908946
ENSG00000227782	14.8256	0.637657	0.655093	0.973384	0.330363	0.509203
ENSG00000227836	7.28177	-0.0345413	0.959472	-0.0360003	0.971282	0.987804
ENSG00000227857	11.4265	1.79921	0.852559	2.11036	0.0348273	0.0889554
ENSG00000227885	49.4068	-1.68443	0.400018	-4.21088	2.54374e-05	0.000147503
ENSG00000227962	15.3446	0.125657	0.650168	0.193269	0.846749	0.915019
ENSG00000227987	19.0259	2.85016	0.68728	4.14701	3.36852e-05	0.000191058
ENSG00000227992	4.18772	-1.11675	1.22799	-0.909413	0.363132	0.543785
ENSG00000228010	140.293	1.08559	0.252938	4.29192	1.77138e-05	0.000105886
ENSG00000228031	22.2413	1.47339	0.60441	2.43773	0.0147798	0.0432728
ENSG00000228072	23.261	-0.639732	0.534254	-1.19743	0.231139	0.395699
ENSG00000228084	12.6817	0.415779	0.696366	0.597069	0.550461	0.712842
ENSG00000228107	26.0425	-0.158105	0.50449	-0.313395	0.75398	0.856328
ENSG00000228137	32.6514	0.128253	0.457157	0.280546	0.779059	0.872546
ENSG00000228144	161.085	0.129107	0.231732	0.557138	0.577433	0.734078
ENSG00000228150	22.6962	-0.609012	0.554738	-1.09784	0.272275	0.445641
ENSG00000228157	15.402	-2.42869	0.709981	-3.42078	0.000624413	0.00270835
ENSG00000228170	14.9236	0.979162	0.664857	1.47274	0.140821	0.273442
ENSG00000228172	42.3696	-0.0622452	0.419099	-0.148522	0.881931	0.935662
ENSG00000228201	43.405	-0.334255	0.407594	-0.820069	0.412177	0.590862
ENSG00000228222	19.6779	0.00697351	0.564792	0.012347	0.990149	0.997315
ENSG00000228238	7.21543	-0.350341	0.989166	-0.354178	0.723206	0.836408
ENSG00000228251	25.8228	0.249829	0.507332	0.492437	0.622411	0.767045
ENSG00000228327	8.86388	0.00385398	0.871864	0.00442039	0.996473	0.999903
ENSG00000228395	49.3762	0.519594	0.367844	1.41254	0.157792	0.29815
ENSG00000228404	6.50953	0.458747	1.06465	0.430892	0.666547	0.798091
ENSG00000228423	74.1278	0.0156068	0.332854	0.0468878	0.962603	0.982333
ENSG00000228444	16.1991	0.172582	0.620318	0.278215	0.780847	0.873564
ENSG00000228470	4.03355	-4.08596	1.80407	-2.26485	0.0235217	0.063967
ENSG00000228477	16.079	-3.06436	0.800369	-3.82868	0.000128834	0.000652593
ENSG00000228509	13	0.504649	0.708019	0.712762	0.475993	0.650106
ENSG00000228510	32.7291	1.1343	0.447959	2.53216	0.0113362	0.0346059
ENSG00000228528	8.75418	-5.31789	1.60491	-3.3135	0.00092135	0.00383286
ENSG00000228541	10.3362	-2.45747	0.908545	-2.70484	0.00683368	0.0223378
ENSG00000228559	12.3731	-1.52271	0.75412	-2.01918	0.0434684	0.106938
ENSG00000228566	15.2301	-1.95324	0.719973	-2.71294	0.00666889	0.0218637
ENSG00000228585	4.71229	2.06455	1.18354	1.74439	0.0810919	0.176515
ENSG00000228592	380.236	2.10857	0.195837	10.767	4.9301e-27	1.48956e-25
ENSG00000228629	13.7754	0.973232	0.689705	1.41108	0.15822	0.298775
ENSG00000228643	33.1407	-0.120583	0.46703	-0.258192	0.796259	0.883968
ENSG00000228719	8.89386	0.0957865	0.862738	0.111026	0.911596	0.953146
ENSG00000228793	10.962	-2.34652	0.91999	-2.5506	0.0107538	0.0330923
ENSG00000228826	62.9058	0.762399	0.330191	2.30896	0.0209457	0.0580899
ENSG00000228835	26.7465	-4.58513	1.12477	-4.07651	4.57173e-05	0.000253199
ENSG00000228877	9.48846	-0.662084	0.891669	-0.742522	0.457771	0.63441
ENSG00000228886	52.913	-0.17495	0.372677	-0.469441	0.638754	0.778226
ENSG00000228933	19.8397	3.34525	0.734379	4.5552	5.2335e-06	3.44274e-05
ENSG00000228950	5.4092	-1.00751	1.06605	-0.945084	0.344616	0.524275
ENSG00000228973	34.7826	1.64513	0.469725	3.50233	0.000461207	0.0020618
ENSG00000228981	10.2445	-0.515404	0.758189	-0.679783	0.496642	0.667286
ENSG00000229021	9.44436	1.83812	0.852135	2.15707	0.0309999	0.0806214
ENSG00000229178	18.2578	0.63738	0.596475	1.06858	0.28526	0.46086
ENSG00000229195	11.59	0.420997	0.749433	0.561754	0.574284	0.731532
ENSG00000229273	20.4833	0.485071	0.592483	0.818708	0.412953	0.591726
ENSG00000229278	48.019	0.124621	0.386906	0.322096	0.74738	0.852288
ENSG00000229321	97.0841	-0.346801	0.27836	-1.24587	0.212812	0.372283
ENSG00000229337	127.373	-0.313957	0.248745	-1.26216	0.20689	0.364834
ENSG00000229368	9.19867	0.441936	0.836814	0.528117	0.597418	0.748991
ENSG00000229393	9.34892	0.129382	0.872105	0.148356	0.882062	0.935696
ENSG00000229422	38.0714	-0.326368	0.433818	-0.752314	0.451862	0.628809
ENSG00000229425	4.71578	-1.81018	1.22297	-1.48015	0.138834	0.270529
ENSG00000229447	24.4248	-0.106198	0.564825	-0.188019	0.850862	0.917396
ENSG00000229512	10.0034	0.287608	0.772834	0.372147	0.709783	0.827602
ENSG00000229533	8.41525	-2.9466	1.04328	-2.82435	0.00473764	0.0161988
ENSG00000229587	19.586	0.324132	0.60074	0.539555	0.589504	0.742985
ENSG00000229588	42.7868	0.922189	0.400547	2.30232	0.0213169	0.0588713
ENSG00000229591	42.5387	-0.846753	0.435427	-1.94465	0.0518169	0.123224
ENSG00000229618	6.78773	-0.424611	1.06235	-0.399692	0.689384	0.814001
ENSG00000229668	7.27539	-0.441561	0.940996	-0.469249	0.638892	0.778226
ENSG00000229721	9.39858	-0.417795	0.808467	-0.516774	0.605314	0.754176
ENSG00000229727	148.167	-1.75484	0.301337	-5.82351	5.76261e-09	5.72013e-08
ENSG00000229750	12.148	-0.626098	0.720025	-0.86955	0.384546	0.56464
ENSG00000229770	33.3763	0.268032	0.453074	0.591586	0.554128	0.716079
ENSG00000229797	24.4699	1.45364	0.563246	2.58083	0.00985623	0.0306672
ENSG00000229808	13.7108	0.717516	0.680657	1.05415	0.291813	0.468359
ENSG00000229839	10.7338	-1.304	0.80226	-1.62541	0.104075	0.215543
ENSG00000229848	29.7232	-0.0745587	0.463504	-0.160859	0.872205	0.930023
ENSG00000229955	24.3417	-0.281135	0.528792	-0.531654	0.594965	0.747022
ENSG00000229962	57.5804	0.146173	0.344776	0.423964	0.671592	0.801681
ENSG00000229970	25.0852	2.75863	0.595495	4.6325	3.61272e-06	2.44479e-05
ENSG00000230001	5.05518	-4.58242	1.72206	-2.66102	0.00779053	0.0250388
ENSG00000230010	9.08291	-0.224084	0.893493	-0.250795	0.801973	0.887871
ENSG00000230026	6.92034	-0.473311	0.979889	-0.483025	0.629078	0.771254
ENSG00000230074	174.656	-0.045571	0.220303	-0.206856	0.836122	0.90887
ENSG00000230092	25.5712	1.02876	0.533427	1.92858	0.0537825	0.126876
ENSG00000230105	8.04402	-1.87763	0.927104	-2.02527	0.0428401	0.10562
ENSG00000230149	17.002	-1.48209	0.647313	-2.28961	0.0220441	0.0604825
ENSG00000230186	11.086	0.710266	0.763725	0.930002	0.35237	0.532477
ENSG00000230190	24.8979	-0.113374	0.528926	-0.214347	0.830277	0.905453
ENSG00000230197	13.2623	0.181817	0.650865	0.279347	0.779979	0.873161
ENSG00000230226	7.08013	0.940676	0.943397	0.997116	0.318708	0.496971
ENSG00000230303	75.9288	-0.284769	0.299476	-0.95089	0.34166	0.521236
ENSG00000230325	36.7272	-0.092125	0.414388	-0.222316	0.824068	0.901359
ENSG00000230333	26.1959	-0.32783	0.484335	-0.676866	0.498491	0.66888
ENSG00000230393	29.8684	0.838797	0.46507	1.80359	0.0712951	0.159486
ENSG00000230428	11.7013	-0.693332	0.735432	-0.942754	0.345807	0.525577
ENSG00000230432	3.64878	-1.99239	1.58268	-1.25888	0.208075	0.366126
ENSG00000230454	260.303	0.543483	0.218532	2.48697	0.0128835	0.038583
ENSG00000230470	16.2249	-0.111397	0.655187	-0.170022	0.864992	0.925679
ENSG00000230498	45.0968	-1.25515	0.417218	-3.00839	0.00262636	0.00966474
ENSG00000230532	57.4976	0.366698	0.371312	0.987575	0.323361	0.501838
ENSG00000230551	2503.36	0.504185	0.156453	3.22261	0.0012703	0.00511064
ENSG00000230552	27.1148	-0.00339583	0.47958	-0.00708084	0.99435	0.999287
ENSG00000230615	32.6262	0.580468	0.452661	1.28235	0.199721	0.355495
ENSG00000230623	33.2725	0.0398603	0.433363	0.0919791	0.926715	0.961884
ENSG00000230648	521.185	0.103374	0.156551	0.66032	0.509048	0.678379
ENSG00000230696	11.1986	-1.2661	0.806134	-1.57058	0.11628	0.235272
ENSG00000230715	144.49	-0.356079	0.28869	-1.23343	0.217415	0.378407
ENSG00000230725	35.4828	0.0443965	0.463338	0.0958188	0.923665	0.960295
ENSG00000230732	111.219	-0.0970768	0.266704	-0.363988	0.715867	0.831628
ENSG00000230747	5.22097	-2.66989	1.42676	-1.8713	0.0613038	0.140972
ENSG00000230751	29.5576	0.86801	0.486634	1.7837	0.0744719	0.164978
ENSG00000230773	9.659	-0.346161	0.833026	-0.415546	0.677742	0.80552
ENSG00000230805	15.663	-0.966234	0.633082	-1.52624	0.126951	0.252242
ENSG00000230815	15.5908	-1.21032	0.70528	-1.71608	0.0861472	0.185392
ENSG00000230828	65.8738	0.156096	0.341702	0.456818	0.647802	0.78471
ENSG00000230882	12.5416	-0.263333	0.703863	-0.374125	0.708311	0.826726
ENSG00000230896	54.4796	0.108128	0.383529	0.281929	0.777998	0.871772
ENSG00000230898	38.1942	-0.0585718	0.467334	-0.125332	0.900261	0.946686
ENSG00000230912	8.5547	0.460193	0.853639	0.539096	0.589821	0.743156
ENSG00000230922	226.359	-1.26907	0.214029	-5.9294	3.04041e-09	3.12211e-08
ENSG00000230928	34.7981	-0.380615	0.434957	-0.875065	0.381538	0.561486
ENSG00000230960	33.0374	-5.53627	0.929144	-5.95847	2.54617e-09	2.65019e-08
ENSG00000231081	5.90029	-0.407332	1.10137	-0.369843	0.7115	0.828784
ENSG00000231125	14.5658	0.116781	0.651451	0.179263	0.857731	0.921115
ENSG00000231181	15.7854	-1.13887	0.65719	-1.73294	0.0831066	0.180151
ENSG00000231188	12.0794	-0.545062	0.737419	-0.739148	0.459817	0.636466
ENSG00000231227	6.6593	-4.12325	1.32386	-3.11456	0.00184222	0.00706837
ENSG00000231344	6.83088	-0.711242	1.04542	-0.680344	0.496287	0.666975
ENSG00000231401	39.142	-1.40405	0.438143	-3.20454	0.0013528	0.00540507
ENSG00000231416	10.5746	-0.227682	0.778585	-0.29243	0.769958	0.866781
ENSG00000231424	4.43174	-5.33844	1.80333	-2.96032	0.00307321	0.011077
ENSG00000231440	13.4857	0.441929	0.715249	0.617868	0.536662	0.701822
ENSG00000231460	16.3213	1.41678	0.629933	2.24909	0.0245068	0.0662067
ENSG00000231515	9.47297	-0.731481	0.83245	-0.878708	0.379559	0.559847
ENSG00000231563	388.324	-0.456277	0.174135	-2.62024	0.00878671	0.0277609
ENSG00000231606	21.6651	-0.882644	0.555326	-1.58942	0.111966	0.228378
ENSG00000231615	13.2862	-0.727188	0.730975	-0.994819	0.319824	0.498052
ENSG00000231699	6.27624	0.324969	1.09563	0.296604	0.766769	0.864671
ENSG00000231705	23.9587	0.547227	0.540511	1.01242	0.311335	0.489195
ENSG00000231741	17.5378	0.0174235	0.638856	0.0272731	0.978242	0.992004
ENSG00000231744	15.7487	-0.658463	0.69473	-0.947797	0.343233	0.523043
ENSG00000231762	22.8406	-4.84755	0.956058	-5.07035	3.9708e-07	3.11151e-06
ENSG00000231769	20.2111	-0.138775	0.55305	-0.250926	0.801871	0.887794
ENSG00000231827	168.38	-7.39384	0.85872	-8.61031	7.2865e-18	1.47082e-16
ENSG00000231856	106.31	0.507981	0.260637	1.949	0.0512954	0.12221
ENSG00000231863	17.0611	-0.789628	0.617689	-1.27836	0.201123	0.357451
ENSG00000231875	11.118	-0.00906723	0.757804	-0.0119651	0.990453	0.997447
ENSG00000231880	9.61441	0.43087	0.874118	0.492919	0.62207	0.766842
ENSG00000231903	10.2979	0.0351766	0.780973	0.0450421	0.964074	0.983373
ENSG00000231963	5.85484	0.206725	0.995637	0.207631	0.835517	0.908612
ENSG00000231964	6.71698	-0.161435	1.033	-0.156278	0.875814	0.932285
ENSG00000231967	15.3818	1.51013	0.681242	2.21673	0.0266414	0.071198
ENSG00000231977	54.8626	-3.0183	0.449384	-6.71654	1.86094e-11	2.40968e-10
ENSG00000232006	7.7884	0.71576	0.905465	0.790488	0.429243	0.607243
ENSG00000232036	37.2875	-0.559173	0.425593	-1.31387	0.18889	0.341221
ENSG00000232053	203.641	-0.0185163	0.212085	-0.0873059	0.930428	0.963793
ENSG00000232063	105.337	-0.230752	0.277064	-0.832847	0.404931	0.584109
ENSG00000232176	20.4991	-1.12003	0.589518	-1.8999	0.0574457	0.133687
ENSG00000232184	17.1956	-0.115053	0.650599	-0.176841	0.859633	0.922317
ENSG00000232234	21.4991	-0.977163	0.532928	-1.83357	0.0667173	0.151014
ENSG00000232334	8.50034	-1.46935	0.888899	-1.653	0.0983301	0.20609
ENSG00000232347	166.213	-0.477525	0.218831	-2.18217	0.0290972	0.0764748
ENSG00000232450	56.9555	-0.493802	0.349186	-1.41415	0.157317	0.297646
ENSG00000232454	13.9731	0.12594	0.674993	0.18658	0.85199	0.918122
ENSG00000232499	20.4893	-0.763182	0.583958	-1.30691	0.191242	0.344173
ENSG00000232536	18.0889	-1.19248	0.621428	-1.91893	0.0549931	0.129138
ENSG00000232545	149.79	0.0858483	0.259792	0.33045	0.74106	0.848331
ENSG00000232546	14.2157	-0.392065	0.671973	-0.583453	0.559588	0.719627
ENSG00000232599	28.8994	-0.362278	0.455354	-0.795596	0.426267	0.604373
ENSG00000232611	373.693	0.430844	0.204684	2.10492	0.0352983	0.0899027
ENSG00000232626	24.4381	-0.460316	0.551636	-0.834456	0.404024	0.583396
ENSG00000232682	2.1104	0	2.65228	0	1	1
ENSG00000232693	23.8913	-0.371499	0.550004	-0.675448	0.499391	0.669803
ENSG00000232710	77.238	-0.0207158	0.333721	-0.0620752	0.950503	0.97491
ENSG00000232721	70.1965	1.7979	0.413438	4.34865	1.3698e-05	8.3451e-05
ENSG00000232732	85.6734	0.172836	0.285531	0.605315	0.544969	0.708097
ENSG00000232748	7.83221	0.945438	0.879093	1.07547	0.282165	0.457528
ENSG00000232828	166.945	0.212396	0.241526	0.87939	0.37919	0.559561
ENSG00000232855	59.8269	0.800969	0.354291	2.26077	0.0237738	0.0645533
ENSG00000232891	8.73027	-3.23607	1.12778	-2.86941	0.0041124	0.0142908
ENSG00000232906	18.0866	-3.23551	0.734622	-4.40431	1.06119e-05	6.60264e-05
ENSG00000232934	9.41551	-0.331749	0.815268	-0.40692	0.684067	0.810076
ENSG00000232969	11.5932	-0.442051	0.752337	-0.58757	0.556821	0.71788
ENSG00000232983	32.6964	0.387444	0.478653	0.809448	0.418258	0.596938
ENSG00000232995	115.822	0.249584	0.28309	0.881642	0.377971	0.558393
ENSG00000233052	11.1681	0.593108	0.752016	0.78869	0.430293	0.608339
ENSG00000233060	9.67036	0.0699582	0.81649	0.0856816	0.93172	0.964582
ENSG00000233064	9.81071	0.884863	0.817008	1.08305	0.278784	0.453235
ENSG00000233081	6.33321	-0.730496	1.02768	-0.710822	0.477195	0.651401
ENSG00000233082	18.0656	1.78083	0.773285	2.30295	0.0212819	0.0587862
ENSG00000233157	6.11763	-5.34246	1.73258	-3.08353	0.00204561	0.00776196
ENSG00000233170	21.906	0.655685	0.544539	1.20411	0.228547	0.392524
ENSG00000233183	17.7897	0.139427	0.615659	0.226468	0.820838	0.899357
ENSG00000233216	17.8329	-1.09146	0.647822	-1.68481	0.0920252	0.195542
ENSG00000233230	73.469	0.0767823	0.310607	0.247201	0.804753	0.889475
ENSG00000233251	21.8355	-0.271	0.554515	-0.488716	0.625043	0.768464
ENSG00000233264	79.394	1.03531	0.330204	3.13536	0.00171646	0.0066386
ENSG00000233290	38.4665	-1.4335	0.471513	-3.04022	0.00236409	0.00882827
ENSG00000233461	28.7078	-0.525033	0.465355	-1.12824	0.259218	0.430229
ENSG00000233547	6.62357	-4.56845	1.67481	-2.72775	0.00637683	0.0210281
ENSG00000233577	9.60835	-0.727139	0.805328	-0.90291	0.366573	0.547257
ENSG00000233674	9.36323	-0.2006	0.853388	-0.235064	0.814159	0.895282
ENSG00000233728	4.73551	-0.42237	1.22983	-0.343437	0.73127	0.841911
ENSG00000233775	12.8354	0.291416	0.691398	0.421488	0.673399	0.802494
ENSG00000233820	8.13534	0.830864	1.08466	0.766011	0.44367	0.621261
ENSG00000233836	446.205	0.424423	0.18315	2.31735	0.0204844	0.0570176
ENSG00000233849	8.84648	-0.859234	0.856551	-1.00313	0.315797	0.494148
ENSG00000233862	28.5087	-0.0614943	0.522882	-0.117607	0.906379	0.949947
ENSG00000233875	16.0537	0.148517	0.62812	0.236447	0.813086	0.894606
ENSG00000233912	7.44635	-2.09751	0.946302	-2.21653	0.0266554	0.0712153
ENSG00000233967	131.659	-0.127819	0.262545	-0.486847	0.626367	0.769431
ENSG00000233968	15.529	-2.52945	0.700303	-3.61194	0.000303913	0.0014192
ENSG00000234026	301.229	0.988122	0.183949	5.37171	7.79951e-08	6.77635e-07
ENSG00000234132	431.716	0.303402	0.154749	1.9606	0.0499255	0.119632
ENSG00000234139	9.06294	-0.457607	0.83857	-0.545699	0.585273	0.739624
ENSG00000234160	120.115	-0.0714262	0.261639	-0.272995	0.784857	0.87609
ENSG00000234203	34.1641	-0.190235	0.463184	-0.410711	0.681285	0.807999
ENSG00000234208	7.94368	-0.841393	0.887487	-0.948062	0.343098	0.52295
ENSG00000234210	7.03697	-3.05835	1.17336	-2.60649	0.00914751	0.0287563
ENSG00000234286	64.9574	0.142119	0.32164	0.441856	0.658593	0.792414
ENSG00000234353	50.1214	0.405989	0.361855	1.12196	0.261878	0.43333
ENSG00000234426	12.6694	-0.182216	0.704323	-0.258711	0.795858	0.883696
ENSG00000234431	28.4156	0.840892	0.473002	1.77778	0.0754408	0.16669
ENSG00000234464	7.27398	-0.506907	0.978016	-0.518301	0.604248	0.753744
ENSG00000234504	8.14275	1.0031	0.93056	1.07795	0.281056	0.456194
ENSG00000234537	7.70291	-1.57209	0.953574	-1.64863	0.099224	0.207568
ENSG00000234584	23.2378	0.19917	0.532035	0.374354	0.708141	0.826676
ENSG00000234624	8.49805	-0.631341	0.883845	-0.714312	0.475034	0.649172
ENSG00000234710	8.83411	-0.872952	0.838454	-1.04114	0.297808	0.47464
ENSG00000234740	44.0255	-0.741851	0.389726	-1.90352	0.056973	0.132784
ENSG00000234773	30.2903	0.214762	0.472262	0.454752	0.649287	0.785634
ENSG00000234841	92.4143	0.0895273	0.305296	0.293247	0.769333	0.866354
ENSG00000234913	32.5895	0.560874	0.450042	1.24627	0.212664	0.37214
ENSG00000234917	16.0912	-0.0220655	0.618038	-0.0357025	0.97152	0.987939
ENSG00000234961	4.11225	-4.01765	1.94868	-2.06173	0.0392339	0.0983101
ENSG00000234967	7.34061	0	2.1955	0	1	1
ENSG00000235007	233.618	0.133138	0.19584	0.679833	0.49661	0.667275
ENSG00000235008	14.606	-2.43332	0.782343	-3.1103	0.001869	0.00716002
ENSG00000235023	25.5649	-0.517915	0.496721	-1.04267	0.297102	0.473995
ENSG00000235051	9.88698	0.510588	0.895307	0.570293	0.568479	0.727074
ENSG00000235052	4.13065	-2.03885	1.35805	-1.5013	0.133278	0.261962
ENSG00000235070	8.35039	-2.32133	1.00142	-2.31804	0.020447	0.0569359
ENSG00000235077	6.99656	-0.00778102	0.954802	-0.00814936	0.993498	0.998938
ENSG00000235078	35.1528	0.23932	0.438164	0.546187	0.584938	0.739375
ENSG00000235081	9.44196	-0.549148	0.878252	-0.625274	0.531791	0.697965
ENSG00000235088	19.3927	-0.868595	0.614446	-1.41362	0.157473	0.297782
ENSG00000235091	7.09196	-5.82702	1.67733	-3.47399	0.000512771	0.00226793
ENSG00000235100	218.347	0.210348	0.213521	0.985138	0.324556	0.503288
ENSG00000235119	13.5341	3.04092	0.886633	3.42974	0.000604169	0.00262658
ENSG00000235121	6.32692	-2.18069	1.16792	-1.86717	0.0618782	0.142148
ENSG00000235128	10.5042	-0.261429	0.781816	-0.334386	0.738088	0.846567
ENSG00000235151	8.80315	1.23517	0.891042	1.38621	0.165684	0.309154
ENSG00000235152	34.4386	2.71948	0.483932	5.61955	1.9145e-08	1.78923e-07
ENSG00000235189	7.5301	1.02502	0.991085	1.03424	0.301025	0.478069
ENSG00000235236	52.1608	1.1357	0.382096	2.97229	0.00295584	0.0107099
ENSG00000235279	22.1269	-1.09136	0.579196	-1.88427	0.0595282	0.137605
ENSG00000235288	298.683	0.170213	0.197303	0.862701	0.388302	0.568414
ENSG00000235296	23.1601	0.328994	0.546809	0.601662	0.547399	0.710329
ENSG00000235381	279.269	0.676018	0.21187	3.19073	0.00141915	0.0056247
ENSG00000235389	23.3024	-0.37872	0.542739	-0.697792	0.485307	0.657901
ENSG00000235445	17.9032	-0.26286	0.600599	-0.437664	0.66163	0.794741
ENSG00000235499	73.9314	-0.327994	0.346498	-0.946597	0.343844	0.52358
ENSG00000235518	46.2883	0.036437	0.42661	0.0854106	0.931935	0.964647
ENSG00000235617	11.0404	0.0673254	0.754913	0.089183	0.928936	0.962782
ENSG00000235672	28.9152	-0.766221	0.494479	-1.54955	0.121249	0.243217
ENSG00000235683	21.1877	0.301249	0.579486	0.519855	0.603165	0.753091
ENSG00000235726	25.7019	-0.341641	0.495289	-0.68978	0.490332	0.66202
ENSG00000235749	31.1653	1.60263	0.478159	3.35167	0.000803261	0.00339555
ENSG00000235833	57.7328	0.967377	0.353042	2.74012	0.00614171	0.0203357
ENSG00000235834	21.8019	0.231863	0.567293	0.408718	0.682747	0.809004
ENSG00000235843	8.58815	0.517967	0.839208	0.617209	0.537097	0.702094
ENSG00000235859	171.607	0.276313	0.215379	1.28292	0.199522	0.355275
ENSG00000235893	224.721	-0.0349993	0.559142	-0.0625947	0.950089	0.974733
ENSG00000235978	17.2203	0.688251	0.615132	1.11887	0.263197	0.43502
ENSG00000236073	14.7124	-0.188446	0.683721	-0.275618	0.782841	0.874773
ENSG00000236095	8.71644	-0.954482	0.898932	-1.0618	0.288328	0.464532
ENSG00000236106	49.8824	-3.40134	0.513313	-6.62624	3.4435e-11	4.34742e-10
ENSG00000236114	12.4419	-0.155194	0.710806	-0.218335	0.827168	0.903213
ENSG00000236141	16.8992	-3.83458	0.904094	-4.24135	2.22178e-05	0.000130492
ENSG00000236154	29.0501	-0.599526	0.466121	-1.2862	0.198373	0.353732
ENSG00000236194	73.5175	0.00484648	0.345747	0.0140174	0.988816	0.99686
ENSG00000236209	7.71951	0.354637	0.901948	0.39319	0.694179	0.816975
ENSG00000236255	170.327	0.651731	0.219622	2.96751	0.00300224	0.0108517
ENSG00000236283	1.93649	3.01689	2.48288	1.21508	0.224336	0.387174
ENSG00000236308	5.44235	-0.76047	1.16008	-0.655535	0.512123	0.680617
ENSG00000236352	5.741	-0.0076306	1.07672	-0.00708692	0.994346	0.999287
ENSG00000236529	16.7296	-0.339965	0.614951	-0.552832	0.580378	0.736277
ENSG00000236576	43.4128	-0.138307	0.415015	-0.333259	0.738939	0.84724
ENSG00000236641	6.53595	-2.05433	1.10172	-1.86466	0.0622294	0.142822
ENSG00000236643	5.94888	-1.52587	1.034	-1.47569	0.140028	0.272239
ENSG00000236662	19.3687	-0.672536	0.612229	-1.0985	0.271985	0.445277
ENSG00000236710	32.3506	0.790025	0.497848	1.58688	0.11254	0.229329
ENSG00000236723	60.3066	0.0756778	0.326714	0.231633	0.816823	0.896799
ENSG00000236744	9.04423	1.37315	0.891502	1.54027	0.123495	0.24685
ENSG00000236754	15.8165	-0.27019	0.700279	-0.385831	0.699622	0.820797
ENSG00000236772	12.0159	-0.124203	0.73043	-0.170041	0.864978	0.925679
ENSG00000236796	11.0389	-0.447228	0.784697	-0.569937	0.56872	0.727216
ENSG00000236814	11.6504	1.62294	0.787517	2.06083	0.0393197	0.098456
ENSG00000236841	23.5281	0.212005	0.511469	0.414501	0.678507	0.806125
ENSG00000236928	8.55771	-0.640452	0.928273	-0.68994	0.490232	0.66202
ENSG00000237015	9.92218	-1.56696	0.904622	-1.73217	0.0832432	0.180351
ENSG00000237101	14.718	0.60027	0.659573	0.91009	0.362775	0.543439
ENSG00000237126	1.64053	-1.44002	4.99646	-0.288208	0.773187	0.868895
ENSG00000237188	659.731	-0.312418	0.151761	-2.05862	0.0395305	0.0988787
ENSG00000237249	10.9145	0.145241	0.766855	0.189398	0.849781	0.916894
ENSG00000237280	23.6923	-0.0577284	0.518685	-0.111297	0.91138	0.953069
ENSG00000237301	22.9162	-0.222613	0.569316	-0.391019	0.695783	0.818292
ENSG00000237321	11.0392	-1.12803	0.794104	-1.42051	0.155459	0.294978
ENSG00000237343	4.25174	3.53043	1.468	2.40492	0.0161759	0.0467651
ENSG00000237349	6.9356	0.388492	1.03592	0.375023	0.707643	0.826324
ENSG00000237418	21.74	0.202436	0.564776	0.358436	0.720017	0.834369
ENSG00000237429	5.62068	0.015038	1.23573	0.0121693	0.990291	0.997344
ENSG00000237481	16.2626	0.284821	0.655612	0.434435	0.663973	0.796553
ENSG00000237529	9.58333	-0.739536	0.805433	-0.918185	0.358522	0.538914
ENSG00000237550	1299.94	-0.40743	0.125625	-3.24322	0.00118186	0.00479113
ENSG00000237604	7.31401	0.359857	0.991245	0.363036	0.716578	0.831911
ENSG00000237640	54.0642	0.552608	0.352646	1.56703	0.117107	0.236641
ENSG00000237669	9.0835	-0.367425	0.781712	-0.470026	0.638336	0.777909
ENSG00000237689	22.8768	0.0710262	0.574201	0.123696	0.901556	0.947385
ENSG00000237713	2.22323	5.59687	2.2013	2.54253	0.0110052	0.0337155
ENSG00000237720	10.7022	-1.4238	0.889278	-1.60107	0.10936	0.224191
ENSG00000237773	12.3119	0.80642	0.749597	1.07581	0.282014	0.457356
ENSG00000237844	7.22089	-3.18818	1.19678	-2.66397	0.00772239	0.0248452
ENSG00000237862	5.0012	2.16286	1.46256	1.47882	0.139188	0.27096
ENSG00000237927	7.8472	-1.0399	1.02506	-1.01448	0.310356	0.488146
ENSG00000238035	34.4264	-0.153009	0.450024	-0.340002	0.733855	0.843738
ENSG00000238039	48.1487	-0.293492	0.378684	-0.77503	0.438322	0.616274
ENSG00000238061	14.8808	0.999767	0.653141	1.53071	0.125842	0.250533
ENSG00000238085	6.131	0.853261	1.18499	0.720055	0.471491	0.64599
ENSG00000238090	8.55819	0.010241	0.856771	0.011953	0.990463	0.997447
ENSG00000238142	15.6375	1.43213	0.658501	2.17483	0.0296427	0.0776827
ENSG00000238165	43.2655	0.467453	0.414008	1.12909	0.258859	0.429785
ENSG00000238207	44.5605	0.956542	0.399323	2.39541	0.0166018	0.0478008
ENSG00000238231	8.23028	-0.432601	0.925916	-0.467214	0.640347	0.77925
ENSG00000238260	37.8649	0.177566	0.425137	0.417668	0.67619	0.804385
ENSG00000238280	6.77774	-0.163702	1.09724	-0.149195	0.881399	0.935379
ENSG00000238832	8.1262	0.0760618	0.94365	0.0806039	0.935757	0.965987
ENSG00000239197	18.9078	-0.132771	0.581894	-0.22817	0.819514	0.898393
ENSG00000239203	27.9065	1.37979	0.488965	2.82186	0.00477463	0.0162997
ENSG00000239246	4.97826	-1.0882	1.08904	-0.999226	0.317685	0.495841
ENSG00000239291	57.8312	-0.222952	0.354771	-0.628439	0.529716	0.695875
ENSG00000239300	7.94842	1.16279	0.940026	1.23698	0.216096	0.37677
ENSG00000239344	37.6282	0.642305	0.444104	1.44629	0.148095	0.284403
ENSG00000239381	6.33488	1.37788	0.956287	1.44086	0.149623	0.286696
ENSG00000239415	110.2	-0.224431	0.275028	-0.816031	0.414482	0.59313
ENSG00000239482	5.71064	-2.7887	1.23155	-2.26437	0.0235511	0.0640285
ENSG00000239775	139.134	0.301804	0.232125	1.30018	0.193539	0.347466
ENSG00000239791	12.2113	-2.44352	0.816814	-2.99153	0.00277583	0.0101382
ENSG00000239920	25.7335	-2.6834	0.590902	-4.54119	5.59373e-06	3.65674e-05
ENSG00000239922	36.6742	-5.2519	0.918387	-5.71861	1.07398e-08	1.03447e-07
ENSG00000239969	25.978	-0.295228	0.499149	-0.591462	0.554211	0.716124
ENSG00000240015	12.2877	-0.143057	0.748249	-0.191189	0.848377	0.916289
ENSG00000240086	684.017	1.37265	0.145801	9.41454	4.75181e-21	1.12453e-19
ENSG00000240093	82.8783	0.0877739	0.331605	0.264695	0.791245	0.880373
ENSG00000240207	232.605	0.8309	0.203003	4.09304	4.25758e-05	0.000237297
ENSG00000240291	149.279	0.292427	0.244271	1.19714	0.231252	0.3958
ENSG00000240328	8.28336	-0.301799	0.872613	-0.345857	0.72945	0.840553
ENSG00000240376	12.9616	-0.608598	0.697511	-0.872528	0.382921	0.563042
ENSG00000240399	10.7369	0.0739652	0.773966	0.0955664	0.923865	0.960371
ENSG00000240497	33.935	-0.800095	0.462514	-1.72988	0.0836511	0.18111
ENSG00000240553	43.5539	-1.14889	0.394978	-2.90873	0.00362896	0.012806
ENSG00000240591	14.2464	0.0810449	0.713138	0.113645	0.909519	0.952003
ENSG00000240687	8.5192	0.930616	0.849824	1.09507	0.273487	0.447012
ENSG00000240731	88.0114	-0.196417	0.333642	-0.588706	0.556058	0.717298
ENSG00000240775	10.0393	-3.2275	1.01912	-3.16694	0.00154054	0.00604249
ENSG00000240801	11.1265	-0.853965	0.774292	-1.1029	0.270072	0.442902
ENSG00000240888	7.61902	2.66991	1.18467	2.25372	0.0242135	0.0655459
ENSG00000240915	9.25546	-0.0305826	0.826786	-0.0369898	0.970493	0.987501
ENSG00000240963	55.0822	0.0168361	0.355895	0.0473063	0.962269	0.982134
ENSG00000241073	7.34733	-0.530245	0.963327	-0.550431	0.582024	0.737402
ENSG00000241269	18.5572	-0.0908226	0.625472	-0.145206	0.884548	0.937495
ENSG00000241326	15.7787	0.125693	0.639397	0.19658	0.844156	0.913544
ENSG00000241357	16.2024	-1.83639	0.710221	-2.58566	0.0097192	0.0303343
ENSG00000241462	28.4455	-0.131743	0.513548	-0.256535	0.797538	0.884832
ENSG00000241489	3438.72	0.717159	0.122849	5.83774	5.29148e-09	5.27098e-08
ENSG00000241490	11.5054	0.941655	0.749193	1.25689	0.208793	0.367022
ENSG00000241525	7.11924	-0.254626	0.965521	-0.263719	0.791997	0.880931
ENSG00000241593	12.6721	0.796027	0.698596	1.13947	0.254509	0.424531
ENSG00000241596	77.0774	0.429532	0.309257	1.38892	0.164858	0.308121
ENSG00000241597	21.8379	-0.879177	0.547157	-1.60681	0.108096	0.222098
ENSG00000241679	20.3698	-0.50543	0.56627	-0.89256	0.372093	0.55304
ENSG00000241728	72.0565	0.255858	0.322263	0.793941	0.42723	0.605253
ENSG00000241860	1157.1	0.0824131	0.152449	0.540594	0.588787	0.7426
ENSG00000241882	22.0153	0.370163	0.578646	0.639705	0.522364	0.689593
ENSG00000241962	176.046	0.0837542	0.22182	0.377577	0.705745	0.824993
ENSG00000242073	80.6889	-0.011857	0.329302	-0.0360066	0.971277	0.987804
ENSG00000242163	14.5345	-0.271802	0.740313	-0.367145	0.713511	0.830106
ENSG00000242282	29.0721	-0.72949	0.477765	-1.52688	0.126791	0.252013
ENSG00000242539	63.3881	0.222629	0.324752	0.685534	0.493007	0.664112
ENSG00000242540	497.522	0.583452	0.162719	3.58565	0.000336243	0.00155401
ENSG00000242553	82.968	0.229139	0.303618	0.754694	0.450432	0.627468
ENSG00000242578	7.05491	1.0163	0.943185	1.07752	0.281247	0.4564
ENSG00000242588	7430.88	-0.205708	0.170142	-1.20904	0.226649	0.390142
ENSG00000242590	514.603	-0.278046	0.227538	-1.22198	0.221716	0.38394
ENSG00000242593	10.956	-2.28797	0.926261	-2.47011	0.0135072	0.0401623
ENSG00000242618	96.5104	-0.192152	0.29958	-0.641405	0.521259	0.688777
ENSG00000242628	33.9598	-0.0101082	0.453214	-0.0223033	0.982206	0.994301
ENSG00000242737	19.4036	-0.294565	0.549041	-0.536508	0.591608	0.744369
ENSG00000242795	11.8617	-5.47959	1.56716	-3.49651	0.00047139	0.00210234
ENSG00000242798	14.3206	-0.497973	0.680085	-0.732221	0.464033	0.639734
ENSG00000242828	6.14994	0.548184	0.962658	0.569449	0.569052	0.727423
ENSG00000242880	40.1881	0.559094	0.403871	1.38434	0.166255	0.309708
ENSG00000243004	21.5227	-0.420717	0.573066	-0.734151	0.462857	0.638828
ENSG00000243008	55.2068	0.772643	0.359549	2.14892	0.0316404	0.0820532
ENSG00000243062	13.1345	4.32162	1.05493	4.0966	4.19254e-05	0.000233948
ENSG00000243107	92.1446	-0.478646	0.298146	-1.60541	0.108404	0.222618
ENSG00000243155	263.151	0.043744	0.186109	0.235045	0.814174	0.895282
ENSG00000243302	217.272	-0.78281	0.237063	-3.30212	0.000959563	0.00396906
ENSG00000243304	19.1919	0.208461	0.591799	0.35225	0.724651	0.837254
ENSG00000243389	28.6627	0.524609	0.476913	1.10001	0.271329	0.444469
ENSG00000243403	9.62882	-0.84876	0.835035	-1.01644	0.309422	0.487273
ENSG00000243445	12.3731	0.227795	0.756479	0.301125	0.763319	0.862742
ENSG00000243501	27.9819	0.487748	0.479046	1.01817	0.308599	0.486626
ENSG00000243659	20.7405	0.820018	0.569278	1.44045	0.149739	0.286801
ENSG00000243679	308.99	-0.354824	0.242594	-1.46262	0.14357	0.277687
ENSG00000243696	180.329	-0.525877	0.219869	-2.39177	0.0167674	0.0481991
ENSG00000243762	13.2359	-0.169429	0.771034	-0.219743	0.826071	0.902573
ENSG00000243813	8.15626	0.452088	0.853831	0.529482	0.596471	0.748334
ENSG00000243888	117.401	0.476425	0.250844	1.89929	0.0575269	0.133799
ENSG00000243916	27.1417	0.171653	0.524664	0.327168	0.743541	0.850089
ENSG00000243960	306.294	-0.544526	0.177032	-3.07586	0.00209898	0.00793361
ENSG00000243979	6.7772	0.221217	0.989382	0.223592	0.823075	0.900831
ENSG00000244055	300.624	0.450987	0.176169	2.55996	0.0104683	0.0323121
ENSG00000244125	6.70759	0.231514	0.967226	0.239358	0.810828	0.893547
ENSG00000244151	19.5311	-0.371259	0.568094	-0.653516	0.513423	0.68164
ENSG00000244255	8.27604	-0.316212	0.935399	-0.33805	0.735326	0.844639
ENSG00000244313	44.4099	-0.986359	0.391673	-2.51832	0.0117916	0.0358253
ENSG00000244327	6.15319	1.00112	1.07699	0.929553	0.352603	0.532671
ENSG00000244332	83.773	-2.00488	0.323103	-6.20508	5.46703e-10	6.13766e-09
ENSG00000244380	14.9862	-0.826179	0.647082	-1.27678	0.201681	0.358196
ENSG00000244459	9.00643	-1.89671	0.899837	-2.10784	0.0350448	0.0893981
ENSG00000244480	62.0686	0.272114	0.336882	0.807743	0.419239	0.597765
ENSG00000244491	11.3815	-1.08463	0.770639	-1.40744	0.159298	0.300391
ENSG00000244510	14.7012	0.145089	0.653468	0.222029	0.824291	0.901515
ENSG00000244560	70.1187	0.107964	0.319239	0.338191	0.735219	0.844639
ENSG00000244701	144.004	-0.919167	0.235931	-3.89591	9.78297e-05	0.000508197
ENSG00000244757	20.4558	-0.229874	0.558797	-0.411373	0.680799	0.807608
ENSG00000245025	51.1898	-2.19881	0.442598	-4.96797	6.76574e-07	5.11728e-06
ENSG00000245156	18.4814	-0.105027	0.623658	-0.168405	0.866264	0.926584
ENSG00000245261	13.0767	-1.53396	0.775671	-1.97759	0.047975	0.11593
ENSG00000245651	4.58417	-1.56233	1.27515	-1.22521	0.220496	0.382366
ENSG00000245748	4.95036	1.25356	1.43907	0.871088	0.383706	0.563817
ENSG00000246090	342.617	-0.725524	0.17718	-4.09484	4.22468e-05	0.000235556
ENSG00000246225	7.66074	-0.344833	0.88067	-0.391558	0.695385	0.818033
ENSG00000246250	15.8233	1.63681	0.669019	2.44658	0.014422	0.0424025
ENSG00000246308	84.6522	-0.343527	0.305923	-1.12292	0.261471	0.432979
ENSG00000246465	142.832	-0.70752	0.238256	-2.96958	0.0029821	0.0107874
ENSG00000246792	30.7149	0.242242	0.481654	0.502939	0.615007	0.76163
ENSG00000247011	8.37144	1.7979	0.932603	1.92783	0.0538762	0.127063
ENSG00000247033	2.14067	0.00420609	2.16578	0.00194206	0.99845	1
ENSG00000247121	229.728	0.499451	0.198933	2.51065	0.012051	0.0364806
ENSG00000247134	385.977	0.106213	0.178265	0.595816	0.551298	0.713566
ENSG00000247228	4.57851	-0.772477	1.47559	-0.523503	0.600624	0.750979
ENSG00000247324	38.1538	0.314312	0.44538	0.705716	0.480365	0.654023
ENSG00000247416	42.693	0.130146	0.407739	0.31919	0.749582	0.853699
ENSG00000247679	111.954	0.213949	0.265001	0.807351	0.419465	0.597966
ENSG00000247853	7.33792	-0.99774	2.04836	-0.487091	0.626194	0.769344
ENSG00000247925	10.6109	0.0128681	0.756923	0.0170006	0.986436	0.996142
ENSG00000247934	82.4604	0.902911	0.318837	2.83189	0.00462737	0.0158755
ENSG00000247970	24.8742	0.805766	0.552828	1.45753	0.144969	0.279944
ENSG00000248015	163.81	-0.854172	0.247866	-3.44611	0.00056872	0.00248661
ENSG00000248101	161.979	0.219383	0.247973	0.884706	0.376315	0.55664
ENSG00000248161	7.8998	-1.34856	0.983456	-1.37125	0.170297	0.315183
ENSG00000248206	156.149	0.00882967	0.236561	0.0373252	0.970226	0.987404
ENSG00000248235	110.986	-0.671745	0.260769	-2.57602	0.00999452	0.0310633
ENSG00000248266	16.1098	-2.19379	0.733347	-2.99147	0.00277636	0.0101389
ENSG00000248367	61.6557	0.0897719	0.399905	0.224483	0.822381	0.90049
ENSG00000248516	7.15101	-1.11773	1.05544	-1.05902	0.289589	0.465846
ENSG00000248521	10.7932	-0.491272	0.781708	-0.628459	0.529703	0.695875
ENSG00000248540	331.687	-1.05338	0.177899	-5.92124	3.19533e-09	3.26695e-08
ENSG00000248544	12.0944	0.158208	0.753699	0.209908	0.833739	0.907585
ENSG00000248559	9.19275	0.383127	0.833715	0.459543	0.645845	0.783278
ENSG00000248596	7.1449	-0.130371	0.950216	-0.137201	0.890872	0.941382
ENSG00000248605	21.0236	-2.8188	0.684906	-4.11561	3.86158e-05	0.000216807
ENSG00000248624	19.8524	0.312748	0.599728	0.521484	0.60203	0.752039
ENSG00000248664	27.4808	-0.30719	0.490683	-0.626046	0.531285	0.697462
ENSG00000248734	9.3084	0.165757	0.854722	0.193931	0.84623	0.91481
ENSG00000248749	11.0596	-1.78467	0.776908	-2.29714	0.0216107	0.0595321
ENSG00000248751	141.315	0.254571	0.241595	1.05371	0.292016	0.468552
ENSG00000248752	13.3423	0.48938	0.662075	0.73916	0.45981	0.636466
ENSG00000248773	16.4228	0.574417	0.646221	0.888886	0.374064	0.554809
ENSG00000248774	106.708	0.477061	0.305533	1.56141	0.118428	0.23871
ENSG00000248790	18.4404	-0.193132	0.608919	-0.317172	0.751113	0.854764
ENSG00000248791	8.86381	0.781699	0.846538	0.923407	0.355795	0.536177
ENSG00000248794	18.3888	-0.316347	0.576911	-0.548347	0.583454	0.738306
ENSG00000248840	20.7316	-0.160256	0.574156	-0.279115	0.780156	0.873291
ENSG00000248863	10.2097	0.879853	0.818408	1.07508	0.28234	0.457734
ENSG00000248891	14.7432	-1.66485	0.681982	-2.4412	0.0146387	0.0429337
ENSG00000248918	52.8934	-1.74564	0.394053	-4.42995	9.42533e-06	5.91278e-05
ENSG00000248936	8.27395	-1.10987	0.88444	-1.25489	0.20952	0.367981
ENSG00000248994	30.3861	0.682351	0.503928	1.35406	0.175716	0.322721
ENSG00000249141	34.1578	-1.06724	0.444534	-2.40081	0.016359	0.0472074
ENSG00000249209	1001.36	0.0289234	0.144607	0.200014	0.84147	0.911968
ENSG00000249240	66.3781	-0.198041	0.324814	-0.609707	0.542056	0.706031
ENSG00000249258	61.3055	0.231195	0.381282	0.606362	0.544275	0.707519
ENSG00000249275	33.1733	0.0676238	0.466081	0.14509	0.88464	0.937531
ENSG00000249319	294.397	0.0142903	0.176552	0.0809411	0.935489	0.965987
ENSG00000249328	11.2594	-0.23304	0.772459	-0.301686	0.762892	0.862543
ENSG00000249413	10.0541	3.7043	0.973843	3.8038	0.000142493	0.000714235
ENSG00000249456	211.141	0.615877	0.211247	2.91543	0.00355199	0.0125688
ENSG00000249476	62.183	-0.000571547	0.341516	-0.00167356	0.998665	1
ENSG00000249526	80.5959	-0.592388	0.329028	-1.80042	0.0717946	0.160274
ENSG00000249562	3.14582	-3.29642	2.01284	-1.6377	0.101485	0.211309
ENSG00000249590	104.568	-1.30687	0.277821	-4.70401	2.55103e-06	1.76908e-05
ENSG00000249602	39.6297	0.305345	0.403166	0.757367	0.44883	0.625976
ENSG00000249605	31.1668	-0.876035	0.494782	-1.77055	0.0766358	0.168803
ENSG00000249635	17.7888	0.531774	0.599425	0.88714	0.375003	0.555687
ENSG00000249655	15.1724	-1.61021	0.672765	-2.39341	0.0166924	0.0480175
ENSG00000249675	9.39243	0.621523	0.933329	0.665921	0.505462	0.675286
ENSG00000249679	18.7695	1.34978	0.587275	2.29837	0.0215405	0.0593788
ENSG00000249685	30.3909	-1.25675	0.469719	-2.67554	0.00746088	0.0241218
ENSG00000249690	14.1467	-1.99515	0.731661	-2.72687	0.0063938	0.0210791
ENSG00000249725	9.58845	0.53557	0.830896	0.644569	0.519206	0.687092
ENSG00000249738	21.5513	-2.77947	0.655149	-4.2425	2.21043e-05	0.000129879
ENSG00000249741	10.0167	0.627588	0.850004	0.738335	0.460311	0.637024
ENSG00000249771	17.4766	-0.510678	0.623091	-0.819587	0.412451	0.591098
ENSG00000249773	299.192	0.2852	0.178827	1.59484	0.110748	0.226429
ENSG00000249776	5.8756	-5.95716	1.70578	-3.49235	0.000478795	0.00213066
ENSG00000249779	18.7198	1.08184	0.64278	1.68306	0.0923626	0.196068
ENSG00000249839	13.1178	-0.00290069	0.816236	-0.00355374	0.997165	1
ENSG00000249849	8.11686	0.0365425	0.903819	0.0404312	0.967749	0.985817
ENSG00000249863	21.9203	-1.63611	0.588753	-2.77894	0.00545359	0.0183146
ENSG00000249876	26.5665	-0.521939	0.499179	-1.04559	0.295748	0.472796
ENSG00000249930	5.80758	0.399679	1.13674	0.351602	0.725137	0.837592
ENSG00000249967	258.623	0.213664	0.183959	1.16148	0.245448	0.413614
ENSG00000250049	148.289	1.55513	0.243001	6.39967	1.55718e-10	1.85889e-09
ENSG00000250057	8.72354	-0.43136	0.879626	-0.49039	0.623858	0.76779
ENSG00000250064	7.39907	0.794333	1.00917	0.787114	0.431215	0.609093
ENSG00000250069	39.9798	-0.273537	0.407525	-0.671214	0.502084	0.672299
ENSG00000250075	15.3595	0.720317	0.669672	1.07563	0.282094	0.457459
ENSG00000250098	6.5757	1.15119	1.0618	1.08418	0.278285	0.452678
ENSG00000250132	302.227	0.271439	0.182903	1.48406	0.137793	0.269032
ENSG00000250135	277.043	0.118962	0.195047	0.609916	0.541918	0.705916
ENSG00000250138	181.718	-0.299971	0.221404	-1.35486	0.175463	0.322339
ENSG00000250195	9.20707	-0.992857	0.832448	-1.1927	0.232988	0.397846
ENSG00000250264	108.094	0.428637	0.271017	1.58159	0.113743	0.231215
ENSG00000250280	24.0862	-2.56454	0.618017	-4.14962	3.33033e-05	0.000189006
ENSG00000250286	7.79276	-0.233566	0.960174	-0.243254	0.807809	0.891645
ENSG00000250349	678.002	0.725684	0.153491	4.72786	2.26903e-06	1.58635e-05
ENSG00000250397	70.1951	0.460824	0.346259	1.33087	0.183233	0.333343
ENSG00000250421	30.3765	2.12766	0.495206	4.29652	1.73502e-05	0.000103888
ENSG00000250424	23.297	-0.713441	0.550658	-1.29562	0.195107	0.34935
ENSG00000250461	22.6392	-0.270797	0.574919	-0.471017	0.637629	0.777314
ENSG00000250519	75.9022	0.492863	0.31697	1.55492	0.119965	0.241072
ENSG00000250543	4.10901	-0.730461	1.24338	-0.587479	0.556882	0.717891
ENSG00000250568	24.7944	-1.20717	0.561866	-2.1485	0.0316739	0.0821251
ENSG00000250575	120.172	-0.210912	0.32828	-0.642478	0.520563	0.688083
ENSG00000250643	18.7329	-1.93951	0.662705	-2.92665	0.00342632	0.0121852
ENSG00000250644	1140.29	0.0589991	0.134482	0.438713	0.66087	0.794333
ENSG00000250726	10.4066	0.217362	0.792958	0.274115	0.783996	0.875648
ENSG00000250764	28.2359	-0.555682	0.510914	-1.08762	0.276761	0.450905
ENSG00000250770	13.7056	1.14328	0.700287	1.63259	0.102555	0.21312
ENSG00000250790	44.6379	1.02332	0.401125	2.55113	0.0107375	0.0330492
ENSG00000250829	145.961	0.971596	0.229736	4.22918	2.34543e-05	0.000137156
ENSG00000250838	69.218	-1.11162	0.321585	-3.45669	0.000546853	0.00240214
ENSG00000250899	153.89	-3.65936	0.306161	-11.9524	6.30838e-33	2.33509e-31
ENSG00000250909	5.03204	-2.16216	1.45069	-1.49044	0.136109	0.266341
ENSG00000250917	186.276	-1.2123	0.216477	-5.60013	2.14195e-08	1.99192e-07
ENSG00000250934	6.22052	-1.17269	1.0317	-1.13666	0.255682	0.425936
ENSG00000250950	59.1202	-0.126682	0.348095	-0.363928	0.715912	0.831628
ENSG00000250979	11.5715	1.15668	0.731728	1.58075	0.113936	0.231541
ENSG00000250999	119.932	0.215702	0.297018	0.726226	0.4677	0.643096
ENSG00000251023	25.9505	0.377346	0.511514	0.737705	0.460694	0.637234
ENSG00000251031	4.01512	-2.48482	1.3389	-1.85587	0.0634719	0.145064
ENSG00000251095	78.2233	-0.62929	0.328305	-1.91678	0.0552656	0.129638
ENSG00000251143	57.091	-0.347319	0.388559	-0.893865	0.371394	0.552442
ENSG00000251161	139.725	-0.130053	0.240992	-0.539655	0.589435	0.742968
ENSG00000251184	69.2975	-0.790047	0.319874	-2.46987	0.0135162	0.0401807
ENSG00000251188	17.2533	-3.76304	0.834841	-4.5075	6.55969e-06	4.24309e-05
ENSG00000251259	23.601	-0.510793	0.53434	-0.955933	0.339106	0.518498
ENSG00000251357	1639.3	-0.430954	0.122716	-3.51179	0.000445094	0.00199869
ENSG00000251391	8.88951	-0.190438	0.904144	-0.210628	0.833177	0.907148
ENSG00000251408	32.5214	0.80276	0.44998	1.78399	0.0744251	0.164923
ENSG00000251456	111.761	0.220537	0.265454	0.830792	0.406091	0.585171
ENSG00000251468	97.6946	-0.109003	0.296028	-0.368217	0.712711	0.82958
ENSG00000251508	36.8382	0.532382	0.448314	1.18752	0.235023	0.400412
ENSG00000251535	29.7659	1.49796	0.491289	3.04905	0.0022957	0.00860011
ENSG00000251537	67.7434	-0.646678	0.324426	-1.9933	0.0462287	0.112528
ENSG00000251550	44.7701	-1.10557	0.402747	-2.74506	0.0060499	0.0200788
ENSG00000251569	55.731	0.0952925	0.368153	0.258839	0.795759	0.883679
ENSG00000251615	396.5	0.744951	0.16399	4.54266	5.55484e-06	3.63468e-05
ENSG00000251621	13.6762	-3.77143	1.02694	-3.67248	0.000240206	0.00114689
ENSG00000251639	33.6859	3.22951	0.586155	5.50965	3.59541e-08	3.25222e-07
ENSG00000251648	34.1198	0.425138	0.445338	0.954641	0.339759	0.519288
ENSG00000251660	183.865	0.872375	0.250818	3.47811	0.000504959	0.00223653
ENSG00000251661	45.1534	-0.0868849	0.373251	-0.232779	0.815933	0.89624
ENSG00000251682	87.4215	-0.27644	0.298086	-0.927381	0.353729	0.533916
ENSG00000251689	8.8105	-3.2012	1.03784	-3.08448	0.0020391	0.00774142
ENSG00000251867	216.297	0.958549	0.198841	4.82068	1.43067e-06	1.02898e-05
ENSG00000252139	179.711	1.13981	0.599976	1.89976	0.0574646	0.133709
ENSG00000252192	7.65731	-0.694812	0.881791	-0.787956	0.430723	0.608646
ENSG00000252427	5.34283	-1.26431	1.21231	-1.04289	0.297001	0.473868
ENSG00000252473	18.5718	0.731407	0.69154	1.05765	0.290215	0.466561
ENSG00000252992	8.1212	-1.70227	0.949393	-1.79301	0.0729708	0.162349
ENSG00000253047	6.5694	-0.294126	0.984643	-0.298714	0.765158	0.863836
ENSG00000253092	8.80681	-0.0602065	0.824659	-0.0730077	0.9418	0.969429
ENSG00000253106	110.881	0.433472	0.257762	1.68167	0.0926322	0.196552
ENSG00000253121	5.29633	0.56557	1.04383	0.541825	0.587939	0.74181
ENSG00000253180	31.37	0.00723509	0.46515	0.0155543	0.98759	0.996411
ENSG00000253181	8.07602	-4.8936	1.63568	-2.99179	0.00277347	0.0101323
ENSG00000253190	233.804	-0.0808644	0.584467	-0.138356	0.889959	0.940791
ENSG00000253194	5.66804	-1.9745	1.17883	-1.67497	0.0939402	0.19876
ENSG00000253196	12.6304	-0.327012	0.732165	-0.446637	0.655137	0.790177
ENSG00000253200	218.238	0.539253	0.208872	2.58174	0.00983045	0.0306004
ENSG00000253223	7.85039	-0.360145	0.893029	-0.403285	0.686738	0.812164
ENSG00000253259	8.84096	-3.39995	1.28457	-2.64676	0.00812666	0.0259188
ENSG00000253263	24.6237	-0.0678292	0.545331	-0.124382	0.901013	0.94713
ENSG00000253271	13.8469	1.80827	0.810978	2.22974	0.0257645	0.0692408
ENSG00000253282	4.88365	-5.75506	1.77838	-3.23612	0.00121168	0.004898
ENSG00000253284	790.881	0.11078	0.154243	0.718216	0.472624	0.647098
ENSG00000253300	8.57475	-2.93875	1.13774	-2.58298	0.0097952	0.0305176
ENSG00000253307	8.79784	-0.688423	0.908128	-0.758068	0.44841	0.625575
ENSG00000253308	8.65606	0.5262	0.942951	0.558035	0.57682	0.733649
ENSG00000253333	7.68091	0.375113	0.959371	0.390999	0.695798	0.818292
ENSG00000253336	16.0893	0.571413	0.68521	0.833925	0.404323	0.583586
ENSG00000253347	34.235	0.0378108	0.457508	0.0826449	0.934134	0.965474
ENSG00000253357	71.4637	0.167753	0.324193	0.517449	0.604843	0.753977
ENSG00000253372	20.1695	-0.881809	0.584549	-1.50853	0.131419	0.259082
ENSG00000253392	40.5806	-0.0382605	0.416836	-0.0917879	0.926867	0.961938
ENSG00000253399	14.079	-0.70934	0.695878	-1.01935	0.308039	0.485961
ENSG00000253430	9.3985	0.963222	0.8117	1.18667	0.235357	0.400885
ENSG00000253433	10.4154	0.447012	0.794687	0.562501	0.573775	0.731213
ENSG00000253475	15.7038	-0.157631	0.617984	-0.255073	0.798666	0.885667
ENSG00000253476	16.4841	-0.719693	0.609635	-1.18053	0.237789	0.404103
ENSG00000253477	94.0861	0.724622	0.302539	2.39513	0.0166144	0.0478272
ENSG00000253509	6.34704	-4.69748	1.66523	-2.82092	0.00478865	0.0163436
ENSG00000253532	8.49134	0.134943	0.920688	0.146568	0.883473	0.936666
ENSG00000253553	47.6608	-0.460662	0.380466	-1.21078	0.225978	0.389387
ENSG00000253558	27.5239	-1.01178	0.539534	-1.87529	0.0607524	0.139897
ENSG00000253586	11.913	1.01235	0.765724	1.32209	0.186139	0.337328
ENSG00000253596	75.9248	0.660667	0.307329	2.14971	0.0315784	0.08193
ENSG00000253622	20.857	1.33695	0.616465	2.16874	0.0301022	0.0786485
ENSG00000253636	161.397	-0.271091	0.231516	-1.17094	0.241622	0.409038
ENSG00000253652	7.25383	-1.90573	1.01469	-1.87814	0.0603618	0.13919
ENSG00000253653	10.025	0.595505	0.810716	0.734542	0.462618	0.638654
ENSG00000253664	4.38046	-5.89325	1.78651	-3.29875	0.000971174	0.00401415
ENSG00000253693	4.46189	-5.82518	1.78472	-3.26392	0.0010988	0.00448984
ENSG00000253706	8.62337	3.32759	1.02113	3.25874	0.00111907	0.00456472
ENSG00000253726	208.669	0.73485	0.217268	3.38222	0.000719017	0.00307337
ENSG00000253730	18.5744	0.389063	0.613275	0.634402	0.525818	0.692859
ENSG00000253736	12.82	-0.42494	0.699193	-0.607758	0.543348	0.706737
ENSG00000253778	5.50267	1.46336	1.23154	1.18824	0.234739	0.400049
ENSG00000253796	12.4554	0.129531	0.703603	0.184097	0.853937	0.919275
ENSG00000253832	48.2712	0.781411	0.377343	2.07082	0.0383752	0.0963896
ENSG00000253849	5.04093	4.02507	1.75524	2.29317	0.0218385	0.0600292
ENSG00000253851	4.57031	0.825365	1.32219	0.624243	0.532468	0.6984
ENSG00000253854	31.0678	0.103131	0.469689	0.219573	0.826204	0.902613
ENSG00000253857	137.556	0.138119	0.250444	0.551494	0.581295	0.736845
ENSG00000253865	19.5852	0.203019	0.566326	0.358483	0.719982	0.834369
ENSG00000253917	34.32	-1.48693	0.468408	-3.17444	0.00150126	0.0059114
ENSG00000253965	16.2094	-0.330706	0.612027	-0.540346	0.588959	0.742665
ENSG00000253966	27.1283	0.0531187	0.520197	0.102113	0.918667	0.957364
ENSG00000254035	55.2006	0.393985	0.34392	1.14557	0.251973	0.421522
ENSG00000254048	7.75929	-0.910865	0.888922	-1.02468	0.305512	0.483323
ENSG00000254061	13.1808	-0.750446	0.728235	-1.0305	0.302776	0.480069
ENSG00000254094	21.5798	-1.074	0.554623	-1.93644	0.0528135	0.125079
ENSG00000254165	49.4136	0.0344786	0.413541	0.0833739	0.933554	0.965292
ENSG00000254178	8.13235	0.622114	0.929933	0.668988	0.503503	0.673529
ENSG00000254186	41.557	-1.44878	0.408853	-3.54352	0.000394818	0.00179653
ENSG00000254202	22.252	-3.60496	0.679486	-5.30542	1.12415e-07	9.56982e-07
ENSG00000254207	15.2896	-0.44359	0.651363	-0.681017	0.49586	0.666786
ENSG00000254273	18.6106	0.55979	0.588509	0.951201	0.341502	0.521136
ENSG00000254277	10.8757	-0.183188	0.711666	-0.257407	0.796864	0.884312
ENSG00000254295	7.81839	0.27055	0.947703	0.28548	0.775276	0.870067
ENSG00000254328	14.4914	-0.709175	0.667465	-1.06249	0.288013	0.464129
ENSG00000254330	9.28434	0.453213	0.860895	0.526444	0.59858	0.749849
ENSG00000254343	14.2631	0.441225	0.708185	0.623036	0.533261	0.698889
ENSG00000254348	12.2923	-0.0545814	0.69043	-0.0790542	0.93699	0.966728
ENSG00000254362	11.5006	0.782875	0.782423	1.00058	0.317031	0.495192
ENSG00000254363	32.8782	0.441491	0.477441	0.924703	0.35512	0.535473
ENSG00000254367	7.30627	-0.169219	0.915211	-0.184896	0.853311	0.919055
ENSG00000254370	33.2735	-0.215013	0.468713	-0.45873	0.646428	0.783683
ENSG00000254392	8.04539	3.80812	1.65769	2.29725	0.0216045	0.0595259
ENSG00000254400	9.09152	-1.15478	0.862744	-1.33849	0.180736	0.32984
ENSG00000254409	32.1937	0.54281	0.444818	1.2203	0.222352	0.384806
ENSG00000254419	23.8925	-0.203424	0.528977	-0.384562	0.700562	0.821457
ENSG00000254444	7.52982	0.714444	0.906277	0.788329	0.430505	0.608438
ENSG00000254452	10.5789	0.400074	0.835984	0.478567	0.632246	0.773971
ENSG00000254458	8.15652	-0.443756	0.965307	-0.459704	0.645729	0.783171
ENSG00000254459	11.5576	0.394252	0.792509	0.497473	0.618856	0.764446
ENSG00000254460	14.149	0.290691	0.670322	0.433659	0.664536	0.796931
ENSG00000254467	7.68757	1.76406	0.931908	1.89295	0.0583641	0.135368
ENSG00000254477	31.3641	0.957744	0.469288	2.04084	0.0412663	0.102387
ENSG00000254482	4.14228	-1.42094	1.44275	-0.984885	0.324681	0.503397
ENSG00000254484	15.8628	-0.6372	0.658707	-0.96735	0.333369	0.512513
ENSG00000254485	29.4041	-0.450026	0.487218	-0.923664	0.355661	0.536003
ENSG00000254491	21.5875	-0.581855	0.55098	-1.05604	0.290951	0.46746
ENSG00000254510	73.3703	-2.98899	0.364838	-8.19264	2.55559e-16	4.73294e-15
ENSG00000254522	12.9988	0.370747	0.731867	0.506577	0.612451	0.759663
ENSG00000254531	62.29	0.360429	0.347765	1.03641	0.300009	0.477008
ENSG00000254533	13.9943	2.03987	0.739559	2.75822	0.00581167	0.0193722
ENSG00000254536	558.086	-0.342492	0.186384	-1.83757	0.0661265	0.149927
ENSG00000254539	6.52743	0.198924	1.1211	0.177436	0.859166	0.921955
ENSG00000254553	309.539	0.12974	0.182687	0.710179	0.477593	0.651577
ENSG00000254556	178.525	-0.329669	0.248743	-1.32534	0.185059	0.336038
ENSG00000254577	25.7663	0.558222	0.494018	1.12996	0.258492	0.429378
ENSG00000254595	8.60181	0.813584	0.887589	0.916623	0.35934	0.539736
ENSG00000254630	28.5248	-0.449519	0.518412	-0.867107	0.385883	0.566045
ENSG00000254639	22.9149	2.35372	0.596073	3.94871	7.85747e-05	0.000415267
ENSG00000254641	40.525	0.0839456	0.407993	0.205752	0.836984	0.909286
ENSG00000254648	6.50708	0.330801	0.934052	0.354157	0.723221	0.836408
ENSG00000254662	11.3557	0.142449	0.730922	0.194889	0.845479	0.914417
ENSG00000254665	14.5179	-2.41887	0.769635	-3.14288	0.00167297	0.00648994
ENSG00000254673	354.782	0.23191	0.179873	1.2893	0.197295	0.352198
ENSG00000254676	27.0632	0.606223	0.488214	1.24172	0.214341	0.37431
ENSG00000254690	34.9936	0.237378	0.431707	0.549858	0.582417	0.737535
ENSG00000254692	511.574	0.108204	0.158926	0.680845	0.495969	0.666826
ENSG00000254694	26.9048	-0.507431	0.506471	-1.00189	0.316394	0.494618
ENSG00000254701	44.6028	0.321867	0.42159	0.763461	0.445188	0.62277
ENSG00000254706	121.817	0.46398	0.264003	1.75748	0.0788359	0.1726
ENSG00000254718	22.7676	0.211802	0.582321	0.36372	0.716067	0.831657
ENSG00000254732	1584.14	-0.253749	0.139629	-1.8173	0.0691708	0.155522
ENSG00000254739	6.28535	0.342241	1.06437	0.321544	0.747799	0.852525
ENSG00000254746	142.844	1.66232	0.242698	6.84934	7.41912e-12	9.94845e-11
ENSG00000254765	15.6416	-0.826299	0.662259	-1.2477	0.212141	0.371454
ENSG00000254777	57.274	0.0113861	0.363044	0.0313629	0.97498	0.989963
ENSG00000254783	26.2604	-0.38859	0.512868	-0.75768	0.448643	0.625838
ENSG00000254802	54.714	0.832639	0.389722	2.13649	0.0326393	0.0842035
ENSG00000254812	67.6565	-0.20802	0.329446	-0.631425	0.527763	0.694353
ENSG00000254839	40.1847	-0.435073	0.483663	-0.899536	0.368367	0.549005
ENSG00000254859	27.1343	-0.227086	0.479244	-0.473842	0.635612	0.775963
ENSG00000254873	4.48785	-0.981473	1.44551	-0.67898	0.49715	0.667772
ENSG00000254897	5.81834	-2.07623	1.27139	-1.63304	0.102461	0.212975
ENSG00000254905	31.3554	-0.172622	0.45404	-0.38019	0.703804	0.823692
ENSG00000254907	2.01986	0.0253716	2.55776	0.00991942	0.992086	0.998221
ENSG00000254910	38.9656	-0.0933058	0.403773	-0.231085	0.817249	0.897023
ENSG00000254929	38.6438	0.0256171	0.404226	0.0633734	0.949469	0.974239
ENSG00000254936	185.45	-0.259864	0.223342	-1.16353	0.244616	0.41258
ENSG00000254938	72.5329	-0.250509	0.333354	-0.751479	0.452365	0.629354
ENSG00000254942	5.81927	-0.788608	1.14897	-0.686361	0.492485	0.663656
ENSG00000254951	7.86536	-2.02549	0.96305	-2.1032	0.035448	0.0901736
ENSG00000254973	5.17353	1.14221	1.17117	0.975279	0.329422	0.508241
ENSG00000254979	74.4671	-0.93269	0.311611	-2.99312	0.00276143	0.0100922
ENSG00000254990	41.7279	0.320276	0.405223	0.790369	0.429312	0.60726
ENSG00000255027	7.47781	0.0879951	0.928627	0.0947582	0.924507	0.960826
ENSG00000255031	31.4578	0.560413	0.480046	1.16742	0.243043	0.410817
ENSG00000255046	33.5874	-0.32084	0.45507	-0.705035	0.480788	0.654317
ENSG00000255054	485.636	-0.109658	0.167535	-0.654538	0.512765	0.681214
ENSG00000255067	14.6491	-0.926522	0.716002	-1.29402	0.195658	0.350047
ENSG00000255081	12.758	0.139479	0.703567	0.198246	0.842852	0.912822
ENSG00000255085	14.945	0.996599	0.632871	1.57473	0.115319	0.23373
ENSG00000255097	33.3999	-0.720463	0.467261	-1.54188	0.123102	0.24632
ENSG00000255108	46.5683	-0.216867	0.416159	-0.521115	0.602286	0.75226
ENSG00000255115	6.79166	-1.79903	1.01339	-1.77527	0.0758539	0.167433
ENSG00000255139	17.9727	0.259366	0.59346	0.437041	0.662082	0.79518
ENSG00000255142	27.0845	-0.135542	0.496104	-0.273213	0.784689	0.876007
ENSG00000255165	6.38508	1.00157	1.02646	0.975758	0.329184	0.50793
ENSG00000255173	45.074	-0.35408	0.386731	-0.915574	0.359891	0.540333
ENSG00000255176	92.5418	-0.719495	0.278562	-2.58289	0.00979765	0.0305219
ENSG00000255182	90.6393	-0.862475	0.288122	-2.99343	0.00275859	0.0100831
ENSG00000255207	6.50177	-2.0353	1.12863	-1.80334	0.0713351	0.159525
ENSG00000255224	86.552	0.168394	0.301124	0.559217	0.576014	0.732909
ENSG00000255240	210.357	-0.29879	0.201316	-1.48418	0.137761	0.268996
ENSG00000255250	7.40798	0.118349	0.95555	0.123854	0.901431	0.947323
ENSG00000255256	9.65819	-1.00224	0.866156	-1.15711	0.247228	0.415722
ENSG00000255292	60.2661	-0.363358	0.347369	-1.04603	0.295548	0.472556
ENSG00000255310	504.285	0.196247	0.171609	1.14357	0.252803	0.422459
ENSG00000255320	34.6985	-1.04043	0.4639	-2.24279	0.0249106	0.0672207
ENSG00000255326	10.5321	0.70161	0.905364	0.774948	0.43837	0.616312
ENSG00000255330	6806.25	1.38066	0.130214	10.603	2.8864e-26	8.45879e-25
ENSG00000255339	787.975	0.383837	0.219324	1.75009	0.0801026	0.174953
ENSG00000255342	5.37292	3.80845	1.75699	2.1676	0.0301894	0.0788472
ENSG00000255343	60.9423	0.519903	0.328737	1.58152	0.11376	0.231227
ENSG00000255351	1.7567	-1.4329	2.85127	-0.502547	0.615283	0.761752
ENSG00000255366	65.8985	1.0737	0.330317	3.25051	0.00115198	0.00468006
ENSG00000255367	18.8786	-0.367737	0.630844	-0.582929	0.559941	0.719877
ENSG00000255372	45.898	0.0826185	0.383585	0.215385	0.829467	0.904955
ENSG00000255384	13.5124	-2.12812	0.797233	-2.66939	0.00759901	0.0245152
ENSG00000255389	154.073	0.765925	0.279323	2.74208	0.0061051	0.0202311
ENSG00000255396	10.0386	-1.24659	0.899611	-1.3857	0.165838	0.309299
ENSG00000255410	159.75	0.592054	0.248988	2.37784	0.0174144	0.0497503
ENSG00000255432	165.801	-0.149751	0.247626	-0.604745	0.545348	0.708424
ENSG00000255434	179.887	0.648681	0.217394	2.98389	0.00284608	0.0103627
ENSG00000255439	481.885	0.292833	0.174593	1.67723	0.0934979	0.198017
ENSG00000255448	94.6006	0.270726	0.277289	0.976329	0.328901	0.507715
ENSG00000255449	17.5436	0.102074	0.612171	0.166742	0.867573	0.927703
ENSG00000255455	300.783	0.894946	0.180265	4.96462	6.88371e-07	5.19955e-06
ENSG00000255487	9.78261	-0.103169	0.851181	-0.121207	0.903527	0.948539
ENSG00000255498	6.83243	-0.0808726	0.995097	-0.0812711	0.935226	0.96596
ENSG00000255508	8367.31	-0.848676	0.112953	-7.51351	5.75628e-14	9.12487e-13
ENSG00000255513	29.7781	-0.884421	0.462712	-1.91138	0.0559552	0.130908
ENSG00000255537	11.4454	-0.0493715	0.70777	-0.0697565	0.944387	0.970997
ENSG00000255608	20.7887	0.617046	0.557532	1.10675	0.268404	0.441069
ENSG00000255621	4.68351	-0.854305	1.16929	-0.730616	0.465014	0.640742
ENSG00000255639	545.642	0.396005	0.155537	2.54604	0.0108951	0.0334434
ENSG00000255647	43.3756	-0.935187	0.403946	-2.31513	0.020606	0.0572828
ENSG00000255655	16.3774	0.00751083	0.676815	0.0110973	0.991146	0.997708
ENSG00000255663	110.66	0.0514222	0.266952	0.192627	0.847251	0.915387
ENSG00000255669	12.584	-0.393772	0.702676	-0.560389	0.575214	0.732157
ENSG00000255670	28.1366	1.40628	0.48993	2.87037	0.00409994	0.014258
ENSG00000255723	7.91926	0.0120424	0.850395	0.014161	0.988702	0.996857
ENSG00000255730	363.262	-0.0744312	0.172	-0.432739	0.665204	0.79732
ENSG00000255835	232.457	-0.358238	0.206137	-1.73787	0.0822341	0.178561
ENSG00000255836	32.9362	0.915569	0.520829	1.75791	0.0787636	0.172482
ENSG00000255856	39.8247	0.0368164	0.402561	0.0914554	0.927131	0.96201
ENSG00000255872	565.476	-0.335276	0.148648	-2.25551	0.0241013	0.0652796
ENSG00000255893	18.6621	-0.922366	0.595993	-1.54761	0.121716	0.243897
ENSG00000255910	50.4089	0.335158	0.364066	0.920596	0.357261	0.537748
ENSG00000255916	15.7066	1.04191	0.646467	1.6117	0.107027	0.220356
ENSG00000255931	46.2943	0.546992	0.39365	1.38954	0.164669	0.30789
ENSG00000255946	50.0688	-0.256196	0.377803	-0.678121	0.497695	0.668256
ENSG00000256028	875.173	-0.051104	0.192452	-0.265542	0.790592	0.879922
ENSG00000256034	13.9047	0.442989	0.751368	0.589577	0.555474	0.716937
ENSG00000256064	32.9386	0.634997	0.447477	1.41906	0.155882	0.295584
ENSG00000256100	237.543	-0.0886695	0.203667	-0.435364	0.663298	0.796048
ENSG00000256116	13.2326	-0.470462	0.694919	-0.677002	0.498405	0.668828
ENSG00000256139	20.9575	-0.610896	0.544713	-1.1215	0.262075	0.433521
ENSG00000256152	7.27076	0.31323	0.927659	0.337656	0.735623	0.844774
ENSG00000256196	72.1095	0.462621	0.32106	1.44092	0.149608	0.286686
ENSG00000256206	851.624	0.092866	0.165699	0.56045	0.575173	0.732137
ENSG00000256218	14.8407	-3.44821	0.85797	-4.01903	5.84374e-05	0.000316228
ENSG00000256299	26.8887	0.346185	0.524721	0.659751	0.509413	0.678485
ENSG00000256312	9.0945	0.832005	0.850887	0.97781	0.328168	0.507054
ENSG00000256325	13.2734	-0.876852	0.731948	-1.19797	0.230928	0.395509
ENSG00000256339	6.18411	-0.903818	1.07906	-0.837595	0.402258	0.581459
ENSG00000256341	17.0899	-0.148468	0.589743	-0.251751	0.801234	0.887308
ENSG00000256349	804.86	-0.2176	0.142419	-1.52788	0.126541	0.251682
ENSG00000256361	19.5934	0.389002	0.601168	0.647077	0.517582	0.685681
ENSG00000256407	47.2073	-0.450825	0.371187	-1.21455	0.224538	0.38738
ENSG00000256443	373.172	-0.080377	0.188507	-0.426387	0.669826	0.800519
ENSG00000256448	5.31278	-3.45662	1.72811	-2.00023	0.0454754	0.110981
ENSG00000256481	24.3409	0.884028	0.554216	1.5951	0.110691	0.226328
ENSG00000256500	5722.79	0.727373	0.124195	5.8567	4.7216e-09	4.72662e-08
ENSG00000256514	58.1622	-0.0314699	0.336672	-0.0934737	0.925527	0.961317
ENSG00000256533	19.3364	-0.483606	0.556775	-0.868585	0.385074	0.56521
ENSG00000256538	11.9742	0.0691666	0.716755	0.0964996	0.923124	0.960024
ENSG00000256566	342.736	-1.03681	0.184314	-5.6252	1.85293e-08	1.73627e-07
ENSG00000256571	14.388	-0.71765	0.68813	-1.0429	0.296995	0.473868
ENSG00000256588	21.9161	-0.212108	0.547209	-0.387617	0.698299	0.819857
ENSG00000256591	531.129	-0.173115	0.16393	-1.05603	0.290956	0.46746
ENSG00000256594	19.3588	-0.194648	0.585221	-0.332605	0.739432	0.8476
ENSG00000256596	52.0977	0.269375	0.369443	0.729138	0.465917	0.641331
ENSG00000256603	15.4682	-0.0414854	0.628331	-0.0660249	0.947358	0.972892
ENSG00000256625	16.7433	0.169223	0.619779	0.273038	0.784824	0.876089
ENSG00000256632	119.154	-0.515116	0.273736	-1.8818	0.0598632	0.138232
ENSG00000256646	805.862	-0.193152	0.162908	-1.18565	0.235762	0.401403
ENSG00000256651	33.9756	1.08683	0.458947	2.36809	0.0178803	0.0508758
ENSG00000256654	4.80727	-3.99915	1.73867	-2.30012	0.0214416	0.0591579
ENSG00000256663	43.6787	-4.54091	0.658799	-6.89271	5.47384e-12	7.41807e-11
ENSG00000256664	167.712	-0.279149	0.244417	-1.1421	0.253412	0.423151
ENSG00000256673	24.0209	-5.36966	0.961317	-5.58574	2.32709e-08	2.15912e-07
ENSG00000256682	31.2608	0.417517	0.544018	0.767468	0.442803	0.620416
ENSG00000256712	90.7009	0.0585778	0.297725	0.196751	0.844022	0.913469
ENSG00000256747	8.53962	0.776502	0.898224	0.864485	0.387321	0.567536
ENSG00000256824	52.5652	1.62062	0.39083	4.14661	3.3744e-05	0.000191353
ENSG00000256825	412.799	-0.0597026	0.163584	-0.364967	0.715136	0.831069
ENSG00000256861	942.119	0.00319813	0.132005	0.0242272	0.980671	0.993396
ENSG00000256928	14.5032	0.254993	0.698126	0.365253	0.714923	0.830923
ENSG00000256950	248.504	-0.0659369	0.201633	-0.327014	0.743657	0.850169
ENSG00000256955	10.6715	0.728074	0.772842	0.942073	0.346155	0.525909
ENSG00000256966	812.129	-0.00290044	0.134574	-0.0215528	0.982805	0.99448
ENSG00000256967	24.3547	0.255028	0.51122	0.49886	0.617878	0.763639
ENSG00000256973	68.4715	0.909702	0.326154	2.78918	0.00528418	0.0178176
ENSG00000256981	99.4701	0.320304	0.287537	1.11396	0.265296	0.437698
ENSG00000257027	137.964	-0.325343	0.24583	-1.32345	0.185687	0.33679
ENSG00000257060	366.753	-2.81671	0.198024	-14.2241	6.49289e-46	3.33853e-44
ENSG00000257065	76.3788	-0.711365	0.30804	-2.30932	0.0209256	0.05804
ENSG00000257083	96.9047	-0.807267	0.294478	-2.74135	0.00611876	0.0202692
ENSG00000257086	37.7627	-0.602762	0.459616	-1.31145	0.189707	0.342215
ENSG00000257169	20.2903	0.385018	0.571775	0.673373	0.50071	0.671003
ENSG00000257176	90.0664	-0.134332	0.307865	-0.436334	0.662595	0.795676
ENSG00000257180	22.0486	-0.16273	0.589709	-0.275949	0.782587	0.874627
ENSG00000257191	7.35176	0.0145569	0.91092	0.0159804	0.98725	0.996375
ENSG00000257221	3.86309	-2.97657	1.89895	-1.56748	0.117001	0.236478
ENSG00000257225	16.5756	-0.0162405	0.669397	-0.0242613	0.980644	0.993396
ENSG00000257252	18.4556	-2.4302	0.675233	-3.59905	0.000319385	0.00148483
ENSG00000257272	10.3413	-0.273496	0.847246	-0.322806	0.746842	0.851902
ENSG00000257298	38.36	0.303853	0.415014	0.732151	0.464076	0.639762
ENSG00000257307	14.9216	-0.649158	0.718309	-0.903731	0.366138	0.546896
ENSG00000257341	53.0176	-1.27238	0.414352	-3.07077	0.00213505	0.00805916
ENSG00000257342	8.60298	-0.00694331	0.952824	-0.00728708	0.994186	0.999203
ENSG00000257355	31.8704	0.00474174	0.445826	0.0106358	0.991514	0.997901
ENSG00000257379	4940.16	-0.455324	0.112028	-4.06437	4.81615e-05	0.000265395
ENSG00000257386	3.64609	-3.01788	2.16333	-1.39502	0.163011	0.305557
ENSG00000257390	748.898	-0.0768752	0.143451	-0.5359	0.592028	0.744709
ENSG00000257391	9.96459	0.819962	0.810139	1.01212	0.311479	0.489271
ENSG00000257411	483.935	-0.53734	0.154954	-3.46773	0.00052487	0.00231421
ENSG00000257449	62.6558	0.0807093	0.351101	0.229875	0.818189	0.897569
ENSG00000257470	39.4712	-3.10221	0.508834	-6.09671	1.08276e-09	1.17636e-08
ENSG00000257475	43.0586	-0.810469	0.409753	-1.97794	0.047935	0.115854
ENSG00000257489	7.27548	-2.0484	0.947766	-2.16129	0.030673	0.0798961
ENSG00000257509	49.613	-0.285039	0.365723	-0.779384	0.435754	0.613609
ENSG00000257511	60.716	-0.0596114	0.337882	-0.176427	0.859959	0.922386
ENSG00000257522	4.61323	-4.64282	1.72929	-2.68481	0.00725703	0.0235597
ENSG00000257524	951.988	0.310653	0.160356	1.93727	0.0527123	0.124902
ENSG00000257526	55.5952	-0.0817658	0.352173	-0.232175	0.816402	0.896616
ENSG00000257531	5.70431	0.143668	1.03902	0.138273	0.890025	0.940825
ENSG00000257545	120.584	0.42168	0.271713	1.55193	0.120678	0.242334
ENSG00000257553	3.17417	0.40127	1.59289	0.251913	0.801108	0.887261
ENSG00000257607	61.5612	-0.91864	0.34297	-2.67849	0.00739555	0.0239352
ENSG00000257622	133.593	1.10729	0.249278	4.44199	8.9129e-06	5.61624e-05
ENSG00000257647	1.99318	-0.00925646	2.71422	-0.00341036	0.997279	1
ENSG00000257657	24.9542	0.986988	0.565466	1.74544	0.0809079	0.176264
ENSG00000257680	82.4359	1.44987	0.327023	4.43355	9.26928e-06	5.82135e-05
ENSG00000257735	12.0473	0.155659	0.738629	0.210741	0.833089	0.907115
ENSG00000257752	16.355	0.773726	0.63826	1.21224	0.22542	0.388667
ENSG00000257759	8.61145	-0.513631	0.842207	-0.609863	0.541952	0.705928
ENSG00000257767	454.474	-0.158727	0.160999	-0.985886	0.324189	0.502855
ENSG00000257835	65.6348	-0.437688	0.340144	-1.28677	0.198173	0.353453
ENSG00000257875	11.8452	-0.281252	0.723006	-0.389004	0.697273	0.819299
ENSG00000257880	9.82477	-1.59713	0.887811	-1.79895	0.0720269	0.160691
ENSG00000257890	17.066	-0.533261	0.635922	-0.838565	0.401714	0.581017
ENSG00000257894	10.2325	-0.807257	0.831945	-0.970326	0.331884	0.51084
ENSG00000257921	255.54	0.0804891	0.191135	0.421112	0.673673	0.802607
ENSG00000257954	37.953	-0.210164	0.431552	-0.486995	0.626262	0.769394
ENSG00000258052	37.363	0.453444	0.438048	1.03515	0.3006	0.477664
ENSG00000258053	10.7128	-0.465885	0.799294	-0.58287	0.559981	0.719895
ENSG00000258064	73.1142	0.244653	0.318454	0.768251	0.442338	0.620015
ENSG00000258066	53.8071	-0.675637	0.376274	-1.7956	0.0725585	0.161622
ENSG00000258072	34.3609	1.02334	0.517026	1.97928	0.0477846	0.115589
ENSG00000258077	8.47805	0.424744	0.876414	0.484639	0.627933	0.770577
ENSG00000258084	5.03645	-1.13599	1.17016	-0.970801	0.331647	0.510532
ENSG00000258101	7.11814	-1.80929	0.98915	-1.82914	0.0673786	0.152255
ENSG00000258111	31.6529	-0.202375	0.468725	-0.431755	0.665919	0.797738
ENSG00000258168	8.81412	-0.328175	0.902057	-0.363807	0.716002	0.831633
ENSG00000258172	15.504	0.013147	0.66972	0.0196306	0.984338	0.995212
ENSG00000258199	209.208	0.655736	0.256474	2.55674	0.0105659	0.0325955
ENSG00000258210	458.269	-0.155197	0.162154	-0.957098	0.338518	0.517755
ENSG00000258215	12.482	0.830793	0.763896	1.08757	0.276783	0.450915
ENSG00000258303	7.82729	-0.819566	0.933563	-0.877891	0.380003	0.560121
ENSG00000258311	226.48	-0.267871	0.19393	-1.38128	0.167192	0.310793
ENSG00000258317	11.1193	-0.655656	0.77892	-0.84175	0.399928	0.579552
ENSG00000258337	35.2091	-0.364702	0.465074	-0.784181	0.432934	0.610642
ENSG00000258355	21.6102	-0.152756	0.53382	-0.286157	0.774758	0.869796
ENSG00000258365	37.8392	-0.238979	0.456933	-0.523008	0.600969	0.751211
ENSG00000258375	41.9715	0.670217	0.399612	1.67717	0.0935097	0.198027
ENSG00000258377	18.7886	0.343172	0.64717	0.530265	0.595928	0.747919
ENSG00000258385	14.8944	2.85395	0.814041	3.5059	0.000455065	0.00203788
ENSG00000258422	10.2018	-0.108787	0.840491	-0.129432	0.897016	0.945071
ENSG00000258430	17.8434	-1.15964	0.64921	-1.78623	0.0740615	0.164258
ENSG00000258450	18.8449	-0.556902	0.613815	-0.907279	0.364259	0.544896
ENSG00000258454	87.0504	-0.607046	0.311269	-1.95023	0.0511485	0.121956
ENSG00000258461	58.3131	-0.0911046	0.335323	-0.271692	0.785859	0.876655
ENSG00000258465	1179.71	-0.179907	0.134155	-1.34103	0.17991	0.328588
ENSG00000258466	397.016	-0.00572611	0.167348	-0.0342167	0.972704	0.988304
ENSG00000258472	199.229	-1.54308	0.215576	-7.15794	8.18992e-13	1.18836e-11
ENSG00000258500	6.16387	0.0140611	0.998276	0.0140853	0.988762	0.99686
ENSG00000258504	4.4885	-0.973024	1.35365	-0.718814	0.472256	0.64675
ENSG00000258520	49.6342	0.119726	0.379552	0.315442	0.752426	0.855441
ENSG00000258525	38.2754	0.879831	0.478263	1.83964	0.0658212	0.149368
ENSG00000258526	243.666	-0.0486065	0.200524	-0.242398	0.808472	0.891994
ENSG00000258529	503.651	0.305885	0.180047	1.69892	0.0893349	0.190887
ENSG00000258539	443.405	-0.1639	0.162739	-1.00714	0.313869	0.491867
ENSG00000258559	160.837	-0.302543	0.221797	-1.36405	0.172552	0.318429
ENSG00000258561	68.6088	-0.371497	0.335789	-1.10634	0.26858	0.441261
ENSG00000258578	11.6251	-0.232173	0.768	-0.302308	0.762417	0.862316
ENSG00000258603	5.64008	0.726196	1.11595	0.650743	0.515212	0.683277
ENSG00000258610	389.47	0.506978	0.169723	2.98709	0.00281645	0.0102681
ENSG00000258620	57.1281	-0.649695	0.380369	-1.70806	0.0876243	0.187942
ENSG00000258634	1314.89	0.66918	0.124618	5.36985	7.88021e-08	6.84226e-07
ENSG00000258653	602.329	-0.0296487	0.147047	-0.201628	0.840208	0.911119
ENSG00000258656	14.5449	0.331423	0.659814	0.502298	0.615458	0.76188
ENSG00000258666	1.88604	-2.42729	4.89275	-0.496099	0.619825	0.765209
ENSG00000258674	1789.99	0.0673847	0.161887	0.416246	0.67723	0.805216
ENSG00000258677	294.668	0.387607	0.212878	1.8208	0.0686376	0.154581
ENSG00000258682	17.6997	-0.502341	0.600332	-0.836771	0.402721	0.5819
ENSG00000258695	4.9848	-0.172101	1.12474	-0.153014	0.878387	0.933713
ENSG00000258702	52.9145	0.808849	0.365337	2.21398	0.02683	0.0716194
ENSG00000258728	886.253	0.313757	0.138479	2.26574	0.0234676	0.0638321
ENSG00000258744	86.4537	-0.770851	0.30226	-2.55029	0.0107633	0.0331178
ENSG00000258749	17.1028	-0.555778	0.624551	-0.889883	0.373529	0.554459
ENSG00000258752	12.1444	-0.0105877	0.722276	-0.0146588	0.988304	0.996621
ENSG00000258757	6.50659	-0.539975	0.960931	-0.561929	0.574164	0.731446
ENSG00000258768	130.587	0.593471	0.244873	2.42359	0.0153681	0.044773
ENSG00000258776	6.10267	-5.4359	1.74132	-3.12172	0.00179801	0.00691532
ENSG00000258782	9.77191	-0.258547	0.819447	-0.315513	0.752372	0.855441
ENSG00000258789	25.176	1.02029	0.52901	1.92867	0.0537714	0.126869
ENSG00000258790	1296.25	-0.0498255	0.138463	-0.359847	0.718962	0.83363
ENSG00000258796	6.55163	0.853246	1.12316	0.759687	0.447442	0.624748
ENSG00000258811	13.6002	0.21424	0.696601	0.307551	0.758424	0.859511
ENSG00000258824	24.9673	0.0609771	0.494466	0.123319	0.901855	0.947592
ENSG00000258827	6.26899	-2.16477	1.14411	-1.89209	0.0584784	0.13561
ENSG00000258830	830.762	0.487955	0.151916	3.21201	0.0013181	0.00528138
ENSG00000258847	30.0273	-0.202756	0.484432	-0.418544	0.67555	0.803928
ENSG00000258864	326.743	0.711757	0.178253	3.99297	6.52519e-05	0.000349825
ENSG00000258875	7.83657	0.23811	0.911297	0.261287	0.793872	0.882503
ENSG00000258881	135.774	0.170454	0.235435	0.723995	0.469069	0.64407
ENSG00000258891	62.2926	0.932454	0.335155	2.78216	0.0053999	0.0181581
ENSG00000258892	51.0109	-0.0605529	0.370317	-0.163516	0.870112	0.929013
ENSG00000258904	39.5138	-0.429735	0.402776	-1.06693	0.286002	0.461625
ENSG00000258924	299.328	0.357407	0.193162	1.8503	0.0642706	0.146555
ENSG00000258938	12.8801	0.158091	0.688385	0.229655	0.81836	0.897685
ENSG00000258944	39.7187	-0.297583	0.416602	-0.71431	0.475036	0.649172
ENSG00000258964	193.496	-0.129217	0.260682	-0.495687	0.620115	0.765425
ENSG00000259001	134023	0.502542	0.16754	2.99953	0.00270396	0.00991158
ENSG00000259002	528.225	-0.151859	0.668626	-0.227121	0.82033	0.898974
ENSG00000259005	6.1506	-1.43754	1.02151	-1.40728	0.159345	0.300459
ENSG00000259006	30.7162	-0.645247	0.479359	-1.34606	0.178282	0.326353
ENSG00000259007	2.46798	3.01135	4.85795	0.61988	0.535337	0.700733
ENSG00000259015	7.56438	0.594248	0.919996	0.645925	0.518328	0.686347
ENSG00000259031	7.48484	-0.482941	0.906288	-0.532878	0.594118	0.746441
ENSG00000259037	18.8498	0.821508	0.58982	1.39281	0.163677	0.30646
ENSG00000259039	11.0403	0.191767	0.742034	0.258434	0.796072	0.883795
ENSG00000259049	29.9119	-0.0759821	0.477066	-0.15927	0.873456	0.930756
ENSG00000259052	189.837	-0.236898	0.214431	-1.10477	0.269258	0.442016
ENSG00000259053	88.0904	-0.00986401	0.281211	-0.0350768	0.972018	0.988149
ENSG00000259066	179.622	-0.0351048	0.225767	-0.155491	0.876434	0.932566
ENSG00000259080	909.11	0.412003	0.151758	2.71487	0.00663011	0.0217484
ENSG00000259081	15.1667	-0.338927	0.653279	-0.518809	0.603894	0.753536
ENSG00000259088	28.6827	0.0228578	0.492783	0.0463852	0.963003	0.982564
ENSG00000259115	94.7118	-0.0950777	0.312528	-0.304222	0.760959	0.861279
ENSG00000259130	16.1997	0.00708656	0.632895	0.0111971	0.991066	0.997699
ENSG00000259132	113.453	-2.92312	0.299991	-9.74402	1.95654e-22	4.90088e-21
ENSG00000259133	5.64913	-4.30737	1.70157	-2.5314	0.0113608	0.0346695
ENSG00000259135	295.674	0.583083	0.239703	2.43252	0.0149942	0.0438326
ENSG00000259138	18.7399	0.129768	0.610847	0.212439	0.831764	0.906431
ENSG00000259143	19.1185	0.404519	0.582474	0.694483	0.487379	0.659707
ENSG00000259164	66.286	0.295986	0.323787	0.914138	0.360644	0.541148
ENSG00000259171	9.22424	-2.49553	0.916519	-2.72283	0.00647246	0.0213136
ENSG00000259199	21.3674	-0.128404	0.5708	-0.224954	0.822015	0.900263
ENSG00000259200	13.8778	-1.06974	0.728615	-1.46818	0.142056	0.275368
ENSG00000259203	1042.87	1.26899	0.139454	9.09972	9.05665e-20	2.00095e-18
ENSG00000259232	17.7505	-0.874568	0.635273	-1.37668	0.168611	0.312893
ENSG00000259254	4.00019	-4.39128	1.77024	-2.48061	0.0131157	0.0391757
ENSG00000259257	12.7764	1.01672	0.703485	1.44526	0.148384	0.284842
ENSG00000259275	27.6447	-7.7733	1.51159	-5.14248	2.71139e-07	2.17836e-06
ENSG00000259280	54.6694	-7.16305	1.46271	-4.89711	9.72585e-07	7.17951e-06
ENSG00000259286	11.6942	1.02853	0.801804	1.28278	0.199571	0.355317
ENSG00000259287	20.1213	-0.0957279	0.5521	-0.173389	0.862346	0.92393
ENSG00000259290	18.9397	-0.127422	0.608034	-0.209564	0.834008	0.907772
ENSG00000259299	10.225	-1.42193	0.795151	-1.78825	0.0737355	0.163702
ENSG00000259316	404.243	-0.797373	0.169375	-4.70774	2.50481e-06	1.74001e-05
ENSG00000259326	63.7784	0.281936	0.370955	0.760028	0.447238	0.624568
ENSG00000259336	11.0232	-0.159768	0.780806	-0.204619	0.83787	0.909835
ENSG00000259345	20.831	0.900536	0.571451	1.57588	0.115054	0.233393
ENSG00000259357	11.923	-0.000428715	0.781837	-0.000548343	0.999562	1
ENSG00000259362	28.751	-0.275064	0.476073	-0.577776	0.563415	0.722898
ENSG00000259363	117.66	0.772154	0.24908	3.10003	0.00193503	0.00738556
ENSG00000259366	345.497	0.0759525	0.181281	0.418976	0.675233	0.803754
ENSG00000259371	177.086	0.281022	0.2165	1.29802	0.19428	0.34827
ENSG00000259377	42.4943	0.724035	0.402659	1.79814	0.0721554	0.160927
ENSG00000259396	6.77125	-3.06104	1.36616	-2.24061	0.0250512	0.0675228
ENSG00000259398	27.1363	-0.481132	0.502586	-0.957313	0.338409	0.517616
ENSG00000259402	35.0133	0.863117	0.451804	1.91038	0.0560844	0.131156
ENSG00000259408	36.6339	-0.188276	0.428924	-0.438949	0.660698	0.794222
ENSG00000259410	8.4397	0.215729	0.88775	0.243006	0.808001	0.89182
ENSG00000259415	12.3272	-0.17973	0.701808	-0.256095	0.797877	0.88507
ENSG00000259420	25.9819	-0.0542687	0.50213	-0.108077	0.913935	0.95461
ENSG00000259453	8.65636	-3.09929	1.12089	-2.76502	0.00569193	0.0190227
ENSG00000259460	62.6875	-4.82046	0.591634	-8.1477	3.70901e-16	6.82883e-15
ENSG00000259478	25.1296	-0.752884	0.580314	-1.29737	0.194503	0.348554
ENSG00000259502	9.81432	0.249928	0.792468	0.315379	0.752474	0.855441
ENSG00000259522	786.897	-1.03693	0.155582	-6.66481	2.65004e-11	3.38305e-10
ENSG00000259523	5.14114	-1.40112	1.26659	-1.10621	0.268636	0.4413
ENSG00000259529	897.158	0.0322714	0.152096	0.212178	0.831968	0.906508
ENSG00000259539	179.752	0.43879	0.244623	1.79374	0.0728551	0.162181
ENSG00000259543	10.4121	-1.10605	0.761676	-1.45213	0.146467	0.282223
ENSG00000259546	21.7036	-0.406641	0.558042	-0.728692	0.46619	0.641644
ENSG00000259548	17.6219	0.163401	0.606583	0.26938	0.787638	0.877795
ENSG00000259551	92.2846	-0.443358	0.281054	-1.57748	0.114685	0.232912
ENSG00000259554	173.183	-0.0818657	0.225519	-0.363011	0.716597	0.831911
ENSG00000259556	11.7574	-1.59218	0.788884	-2.01827	0.0435629	0.107118
ENSG00000259562	43.8796	0.363079	0.394549	0.920239	0.357448	0.537808
ENSG00000259580	17.8488	0.15194	0.578104	0.262825	0.792686	0.881524
ENSG00000259589	2.45499	0	4.99742	0	1	1
ENSG00000259605	33.5926	-3.68426	0.585623	-6.29119	3.15046e-10	3.64099e-09
ENSG00000259623	302.972	0.626557	0.225013	2.78453	0.0053605	0.0180492
ENSG00000259635	18.482	-0.450083	0.589856	-0.763039	0.44544	0.62303
ENSG00000259644	57.9891	-0.483747	0.341776	-1.41539	0.156954	0.297118
ENSG00000259649	19.8731	-0.221781	0.587009	-0.377816	0.705567	0.824948
ENSG00000259659	27.2656	0.235207	0.499343	0.471033	0.637617	0.777314
ENSG00000259682	32.3885	-0.349978	0.479315	-0.730163	0.465291	0.640988
ENSG00000259683	12.9365	-1.73577	0.732135	-2.37084	0.0177477	0.0505416
ENSG00000259690	28.5763	-0.294389	0.485473	-0.606397	0.544251	0.707519
ENSG00000259707	34.9314	0.399529	0.475677	0.839917	0.400955	0.580297
ENSG00000259711	21.6826	-0.691546	0.567593	-1.21838	0.223078	0.385608
ENSG00000259713	9.07208	-4.22215	1.27139	-3.32088	0.000897335	0.00374286
ENSG00000259725	9.78879	-1.22065	0.82396	-1.48144	0.138488	0.270008
ENSG00000259740	74.9976	-0.0117016	0.315687	-0.037067	0.970432	0.987501
ENSG00000259744	12.2362	0.974253	0.78264	1.24483	0.213195	0.372837
ENSG00000259753	14.2914	0.997473	0.659649	1.51213	0.130501	0.257686
ENSG00000259755	17.7909	-0.450564	0.611801	-0.736454	0.461454	0.637974
ENSG00000259767	15.5944	0.0596563	0.669092	0.0891601	0.928955	0.962782
ENSG00000259774	43.259	0.72793	0.409385	1.77811	0.0753864	0.166635
ENSG00000259780	15.0301	0.147522	0.740657	0.199177	0.842125	0.912288
ENSG00000259784	314.862	0.241508	0.239536	1.00823	0.313344	0.49126
ENSG00000259797	31.0347	-0.292442	0.533152	-0.548514	0.583339	0.738245
ENSG00000259827	9.89777	-1.14025	0.800087	-1.42515	0.154113	0.293173
ENSG00000259840	10.1266	-0.23235	0.80837	-0.28743	0.773783	0.869231
ENSG00000259865	36.9247	-0.44126	0.434327	-1.01596	0.309647	0.487519
ENSG00000259868	31.137	0.210679	0.441449	0.477245	0.633188	0.774449
ENSG00000259891	240.061	0.185428	0.201999	0.917965	0.358637	0.538951
ENSG00000259900	80.9551	-0.130413	0.289757	-0.450075	0.652656	0.788126
ENSG00000259915	18.606	-0.214612	0.63142	-0.339888	0.733941	0.843785
ENSG00000259920	11.9031	0.93021	0.694669	1.33907	0.180548	0.329583
ENSG00000259921	23.9361	-0.957248	0.547362	-1.74884	0.0803186	0.17529
ENSG00000259924	35.332	0.00917715	0.490179	0.018722	0.985063	0.995612
ENSG00000259925	5.60427	-5.89559	1.74068	-3.38695	0.000706754	0.00302558
ENSG00000259926	11.3878	-0.113182	0.740223	-0.152902	0.878475	0.933747
ENSG00000259932	164.304	0.0366079	0.329205	0.111201	0.911457	0.953114
ENSG00000259935	11.9272	0.328364	0.805811	0.407495	0.683644	0.809671
ENSG00000259940	19.5039	-0.231092	0.606482	-0.381037	0.703175	0.823338
ENSG00000259945	7.7663	-0.70951	1.00137	-0.708539	0.478611	0.65242
ENSG00000259946	295.06	1.14775	0.210278	5.45825	4.80861e-08	4.28037e-07
ENSG00000259952	14.2369	-0.0897375	0.68388	-0.131218	0.895603	0.944321
ENSG00000259959	446.181	0.495438	0.198912	2.49074	0.0127479	0.0382423
ENSG00000259969	158.123	0.166812	0.300633	0.55487	0.578984	0.735278
ENSG00000259970	17.9444	0.925712	0.601378	1.53932	0.123726	0.247212
ENSG00000259976	1001.04	0.783679	0.175586	4.46323	8.07345e-06	5.12841e-05
ENSG00000259984	16.9085	0.560255	0.609906	0.918592	0.358309	0.538759
ENSG00000259985	78.3233	0.0520881	0.292453	0.178108	0.858638	0.921704
ENSG00000259992	103.055	-0.119855	0.26432	-0.453447	0.650227	0.786502
ENSG00000259993	27.579	0.519748	0.498153	1.04335	0.296787	0.473733
ENSG00000259994	195.282	0.440889	0.218521	2.0176	0.0436326	0.10728
ENSG00000259999	14.1382	-1.25503	0.761262	-1.64862	0.099226	0.207568
ENSG00000260000	82.2122	0.20339	0.29887	0.680528	0.49617	0.666937
ENSG00000260007	483.257	-1.10247	0.157415	-7.00358	2.49499e-12	3.47236e-11
ENSG00000260008	5.28501	1.00927	1.33772	0.754471	0.450566	0.627593
ENSG00000260011	42.3643	-0.574346	0.476247	-1.20598	0.227824	0.391592
ENSG00000260035	151.771	-0.252761	0.853408	-0.296179	0.767094	0.864762
ENSG00000260038	19.3451	0.630888	0.591226	1.06708	0.285934	0.461564
ENSG00000260063	79.2741	-0.498082	0.298563	-1.66826	0.0952635	0.201049
ENSG00000260064	15.9889	0.634771	0.636136	0.997855	0.31835	0.496577
ENSG00000260077	176.383	0.374087	0.220639	1.69547	0.0899863	0.191987
ENSG00000260086	45.7255	-0.193211	0.384196	-0.502898	0.615036	0.76163
ENSG00000260092	45.0997	-0.365772	0.377986	-0.967685	0.333202	0.512311
ENSG00000260108	211.822	0.0116235	0.204353	0.0568797	0.954641	0.977099
ENSG00000260111	9.59686	-0.12119	0.795121	-0.152417	0.878858	0.933747
ENSG00000260118	10.969	-0.121289	0.787237	-0.15407	0.877555	0.933225
ENSG00000260121	72.5152	0.0475316	0.325248	0.14614	0.883811	0.936954
ENSG00000260122	16.759	-0.160555	0.661222	-0.242816	0.808148	0.89182
ENSG00000260132	13.4355	0.342063	0.713447	0.479452	0.631617	0.773386
ENSG00000260136	45.4847	-0.365411	0.393816	-0.927872	0.353474	0.533674
ENSG00000260142	63.6143	1.11125	0.36165	3.07273	0.00212112	0.00801299
ENSG00000260144	67.5553	-0.34287	0.348698	-0.983286	0.325467	0.504395
ENSG00000260152	9.6467	-0.0590048	0.850632	-0.0693659	0.944698	0.971211
ENSG00000260160	55.5899	0.713104	0.358184	1.99089	0.0464933	0.113094
ENSG00000260166	15.2194	-1.02709	0.663029	-1.54908	0.121362	0.243413
ENSG00000260167	43.5041	-0.561586	0.396598	-1.41601	0.156773	0.296836
ENSG00000260170	35.6328	-0.240926	0.430096	-0.560169	0.575364	0.732282
ENSG00000260179	24.2717	-0.330702	0.542711	-0.609352	0.542291	0.706073
ENSG00000260190	30.047	0.418983	0.452598	0.925728	0.354587	0.534965
ENSG00000260196	60.3158	-2.05241	0.371392	-5.52627	3.27119e-08	2.97649e-07
ENSG00000260197	60.4909	0.553076	0.375809	1.47169	0.141104	0.273842
ENSG00000260198	213.863	0.781138	0.205163	3.8074	0.000140433	0.000704657
ENSG00000260209	8.6069	0.24966	0.818404	0.305057	0.760323	0.860766
ENSG00000260211	29.272	0.00667331	0.508278	0.0131293	0.989525	0.99707
ENSG00000260244	5.94341	-3.01493	1.37497	-2.19272	0.0283273	0.074778
ENSG00000260249	39.5787	0.687596	0.437115	1.57303	0.115711	0.234305
ENSG00000260253	25.381	0.745141	0.5039	1.47875	0.139208	0.270961
ENSG00000260257	793.816	0.425512	0.145563	2.92322	0.0034643	0.0122986
ENSG00000260261	7.12642	-1.06642	4.60148	-0.231756	0.816728	0.896799
ENSG00000260262	7.38127	0.680916	0.950211	0.716595	0.473624	0.647934
ENSG00000260267	577.771	0.131978	0.176267	0.748737	0.454016	0.630751
ENSG00000260269	125.769	-0.0910529	0.246708	-0.369072	0.712074	0.829214
ENSG00000260271	39.8296	1.09302	0.421211	2.59495	0.0094604	0.0296214
ENSG00000260272	2475.61	0.39595	0.145745	2.71673	0.00659298	0.0216525
ENSG00000260273	5.47542	-0.31904	1.05423	-0.302629	0.762172	0.862204
ENSG00000260274	56.5383	-0.0489498	0.347867	-0.140714	0.888096	0.93977
ENSG00000260279	11.603	-3.28425	0.947921	-3.46468	0.000530855	0.00233768
ENSG00000260288	17.5812	0.064867	0.605443	0.10714	0.914678	0.954999
ENSG00000260290	9.16094	-0.685132	0.837521	-0.818047	0.41333	0.592027
ENSG00000260293	641.164	0.816219	0.159303	5.12369	2.99611e-07	2.39148e-06
ENSG00000260296	74.7274	0.596002	0.336601	1.77065	0.0766192	0.168779
ENSG00000260304	2.12998	0	2.63894	0	1	1
ENSG00000260306	54.4453	0.298138	0.36006	0.828023	0.407658	0.586695
ENSG00000260316	38.8977	-0.0151964	0.419886	-0.0361916	0.97113	0.987744
ENSG00000260337	9.29132	-0.923754	0.884657	-1.04419	0.296396	0.473359
ENSG00000260342	2541.08	-0.513803	0.125293	-4.10082	4.11687e-05	0.00023018
ENSG00000260345	47.1205	0.196009	0.370549	0.528969	0.596827	0.748515
ENSG00000260350	59.2523	-0.171379	0.348815	-0.491318	0.623202	0.767335
ENSG00000260360	7.73493	-0.3048	0.92981	-0.327809	0.743056	0.849732
ENSG00000260361	10.5165	-1.38293	0.837251	-1.65175	0.0985855	0.206457
ENSG00000260366	7.15075	-0.154768	0.987028	-0.156802	0.875401	0.932021
ENSG00000260367	9.79752	0.368252	0.871135	0.422727	0.672494	0.80208
ENSG00000260368	41.975	0.391474	0.416467	0.93999	0.347223	0.526936
ENSG00000260369	40.3256	-0.799188	0.412658	-1.93669	0.0527837	0.12504
ENSG00000260371	194.481	0.0560972	0.202644	0.276827	0.781913	0.874185
ENSG00000260391	578.541	1.2108	0.187604	6.45402	1.08921e-10	1.31805e-09
ENSG00000260392	4.15459	0.838961	1.26642	0.662467	0.507672	0.677087
ENSG00000260398	333.942	0.642566	0.215258	2.98509	0.00283493	0.0103274
ENSG00000260400	374.5	-0.0301485	0.210136	-0.143472	0.885918	0.938272
ENSG00000260404	21.8737	-0.215586	0.54919	-0.392552	0.69465	0.817338
ENSG00000260410	5.68576	-1.06834	1.04459	-1.02274	0.306431	0.484235
ENSG00000260412	44.5555	-0.451409	0.400487	-1.12715	0.259679	0.430768
ENSG00000260417	227.516	-0.21024	0.214003	-0.982416	0.325895	0.50481
ENSG00000260436	11.66	-1.45677	0.820479	-1.77552	0.0758128	0.167355
ENSG00000260464	102.665	1.19541	0.283462	4.21717	2.47385e-05	0.000143952
ENSG00000260473	61.8908	-0.00711682	0.340034	-0.0209297	0.983302	0.994816
ENSG00000260479	6.78863	-1.20073	1.03742	-1.15743	0.247097	0.415625
ENSG00000260482	613.059	0.386144	0.14965	2.58031	0.0098711	0.0307067
ENSG00000260495	131.486	0.376716	0.247745	1.52058	0.128365	0.254463
ENSG00000260498	13.4102	2.52304	0.84406	2.98917	0.00279734	0.0102063
ENSG00000260500	28.7982	-0.250285	0.464865	-0.538404	0.590298	0.743426
ENSG00000260515	16.1445	-0.215411	0.678071	-0.317682	0.750726	0.854523
ENSG00000260532	102.883	0.386316	0.27205	1.42002	0.155601	0.295151
ENSG00000260534	290.788	0.604703	0.179168	3.37506	0.000737989	0.00314549
ENSG00000260537	635.194	-0.323247	0.146189	-2.21116	0.0270251	0.0720193
ENSG00000260563	120.424	0.348379	0.25673	1.35699	0.174785	0.321516
ENSG00000260566	173.939	0.653199	0.244335	2.67337	0.00750936	0.0242592
ENSG00000260573	15.6381	-0.262685	0.61306	-0.428481	0.668301	0.799285
ENSG00000260578	21.345	-0.900836	0.571288	-1.57685	0.11483	0.233144
ENSG00000260579	65.7983	0.191867	0.321873	0.596097	0.551111	0.713389
ENSG00000260588	35.1992	1.06327	0.488911	2.17476	0.0296477	0.0776835
ENSG00000260600	12.8889	-1.34238	0.780169	-1.72063	0.0853184	0.183905
ENSG00000260601	12.3167	-0.254017	0.701988	-0.361854	0.717461	0.832436
ENSG00000260608	101.563	-0.0290761	0.273871	-0.106167	0.91545	0.955458
ENSG00000260617	6.82282	0.860834	0.979016	0.879285	0.379247	0.559561
ENSG00000260619	8.57778	0.429973	0.872406	0.492859	0.622113	0.766862
ENSG00000260633	37.6717	-0.697146	0.4469	-1.55996	0.118769	0.239197
ENSG00000260634	41.8768	1.22951	0.404076	3.04277	0.00234414	0.00876012
ENSG00000260640	4.13579	1.73552	1.35701	1.27893	0.200921	0.357205
ENSG00000260643	266.822	0.0779745	0.19603	0.397768	0.690801	0.815013
ENSG00000260645	42.742	0.201371	0.391894	0.513839	0.607364	0.756031
ENSG00000260647	17.4772	0.409277	0.597126	0.685411	0.493084	0.664154
ENSG00000260648	22.706	-3.9867	0.764741	-5.21314	1.85671e-07	1.5295e-06
ENSG00000260657	32.332	-0.0345208	0.433523	-0.0796285	0.936533	0.966505
ENSG00000260658	11.584	1.14896	0.812687	1.41378	0.157426	0.297782
ENSG00000260669	317.782	0.0655411	0.192235	0.340942	0.733147	0.843362
ENSG00000260671	33.1696	0.0151278	0.46754	0.0323561	0.974188	0.989265
ENSG00000260672	56.3905	-0.737677	0.359987	-2.04918	0.0404447	0.100738
ENSG00000260686	43.0425	0.987165	0.426878	2.31252	0.0207489	0.0576178
ENSG00000260693	6.37644	1.5041	1.04048	1.44559	0.148293	0.284725
ENSG00000260698	60.0942	0.209702	0.3358	0.624486	0.532309	0.69832
ENSG00000260701	5.53241	-1.40586	1.13116	-1.24285	0.213924	0.373858
ENSG00000260710	7.59312	1.47439	0.925873	1.59243	0.111288	0.227334
ENSG00000260711	5.16748	2.64138	1.20493	2.19214	0.0283692	0.0748606
ENSG00000260714	13.2795	-1.41979	0.739294	-1.92046	0.0547996	0.128801
ENSG00000260723	6.75036	-0.106978	0.955924	-0.111911	0.910894	0.95273
ENSG00000260725	6.81783	-6.07649	1.70393	-3.56615	0.000362259	0.00166364
ENSG00000260729	653.091	0.272362	0.148945	1.82861	0.0674574	0.152396
ENSG00000260740	15.6673	1.14533	0.664233	1.72429	0.0846549	0.182852
ENSG00000260743	24.3306	0.552635	0.52585	1.05094	0.293288	0.469925
ENSG00000260751	72.5202	0.161541	0.328315	0.49203	0.622698	0.767049
ENSG00000260772	177.612	0.412488	0.244652	1.68602	0.0917924	0.19515
ENSG00000260774	114.354	-0.321301	0.259818	-1.23664	0.216222	0.376918
ENSG00000260777	8.16224	0.578302	0.879012	0.657901	0.510602	0.679487
ENSG00000260796	24.1546	-0.923087	0.513057	-1.79919	0.0719884	0.160631
ENSG00000260803	37.8984	-0.218733	0.438389	-0.498948	0.617816	0.763596
ENSG00000260805	57.4466	1.21156	0.346651	3.49503	0.000474003	0.00211199
ENSG00000260816	33.087	-0.631483	0.475824	-1.32713	0.184464	0.335174
ENSG00000260830	15.561	-0.676231	0.664649	-1.01743	0.30895	0.486912
ENSG00000260835	6.52203	-2.68974	1.13899	-2.36151	0.0182007	0.0516331
ENSG00000260836	2214.3	-0.494728	0.184044	-2.68809	0.00718619	0.0233619
ENSG00000260838	372.375	1.3966	0.234293	5.9609	2.50846e-09	2.61479e-08
ENSG00000260851	70.0653	0.235637	0.31737	0.742468	0.457804	0.634424
ENSG00000260855	355.635	0.339955	0.184217	1.84541	0.0649784	0.147856
ENSG00000260865	10.0874	-1.34974	0.865012	-1.56037	0.118673	0.239088
ENSG00000260871	7.13844	1.64825	0.996896	1.65338	0.0982527	0.205985
ENSG00000260874	100.984	0.601239	0.267742	2.24559	0.0247305	0.0667663
ENSG00000260879	46.3154	0.33446	0.397148	0.842154	0.399702	0.579373
ENSG00000260892	12.3915	-2.07013	0.764697	-2.70712	0.00678689	0.0222042
ENSG00000260894	7.61648	-0.380535	0.948429	-0.401227	0.688253	0.813228
ENSG00000260895	17.6563	-0.993667	0.653905	-1.51959	0.128614	0.254796
ENSG00000260899	87.1271	-0.0680297	0.299678	-0.227009	0.820416	0.899034
ENSG00000260907	16.0012	-2.44053	0.741815	-3.28995	0.00100206	0.00413093
ENSG00000260911	11.6268	0.43527	0.783686	0.555414	0.578611	0.735124
ENSG00000260912	200.669	0.229048	0.248899	0.920242	0.357446	0.537808
ENSG00000260914	981.761	0.206734	0.140672	1.46962	0.141665	0.274761
ENSG00000260917	777.334	0.804936	0.157613	5.10705	3.27225e-07	2.59214e-06
ENSG00000260918	7.44092	0.294837	0.908314	0.324598	0.745485	0.851081
ENSG00000260919	23.3134	-0.264133	0.53386	-0.494762	0.620768	0.765772
ENSG00000260920	313.574	0.365151	0.196435	1.85889	0.0630421	0.144302
ENSG00000260922	12.2887	1.2365	0.769175	1.60756	0.107931	0.221824
ENSG00000260927	37.838	-0.314037	0.425624	-0.737828	0.460619	0.637189
ENSG00000260947	370.617	0.89069	0.229356	3.88343	0.000102993	0.000532965
ENSG00000260948	125.424	0.338326	0.271008	1.2484	0.211885	0.371088
ENSG00000260949	200.137	1.91007	0.226317	8.4398	3.17872e-17	6.24265e-16
ENSG00000260954	12.3277	-0.546414	0.700944	-0.77954	0.435662	0.613541
ENSG00000260966	242.127	1.13569	0.234452	4.84402	1.27239e-06	9.21462e-06
ENSG00000260971	7.75979	-3.46034	1.14168	-3.03093	0.00243799	0.00905996
ENSG00000260978	128.775	-5.60345	0.493325	-11.3585	6.72739e-30	2.22776e-28
ENSG00000260988	11.2004	0.376226	0.766779	0.490657	0.623669	0.767709
ENSG00000260996	5.76366	-3.69336	1.36023	-2.71524	0.00662277	0.0217327
ENSG00000261003	49.6447	-0.107848	0.359659	-0.299861	0.764283	0.863433
ENSG00000261019	26.2982	0.510525	0.537959	0.949002	0.342619	0.522361
ENSG00000261051	6.79656	2.11182	1.08239	1.95108	0.0510474	0.121794
ENSG00000261056	156.159	-0.0962037	0.242508	-0.396704	0.691586	0.815334
ENSG00000261065	9.51506	-2.43178	0.989869	-2.45667	0.0140232	0.0413877
ENSG00000261067	701.671	0.0174251	0.166377	0.104733	0.916588	0.956076
ENSG00000261069	1053.08	0.137463	0.143309	0.959206	0.337455	0.516828
ENSG00000261071	53.4126	-0.258112	0.351161	-0.735025	0.462324	0.638436
ENSG00000261072	53.0986	-0.43229	0.368138	-1.17426	0.240291	0.407326
ENSG00000261079	21.8097	-0.274941	0.559285	-0.491594	0.623006	0.767194
ENSG00000261093	21.0477	0.0414797	0.601215	0.0689931	0.944995	0.971274
ENSG00000261094	149.669	0.155436	0.241475	0.643691	0.519776	0.687363
ENSG00000261096	148.038	0.300978	0.249588	1.2059	0.227856	0.3916
ENSG00000261098	241.245	1.04446	0.251271	4.15672	3.22851e-05	0.000183559
ENSG00000261101	122.66	0.582591	0.280449	2.07735	0.0377696	0.0950372
ENSG00000261114	48.034	2.20397	0.411557	5.3552	8.54626e-08	7.38882e-07
ENSG00000261118	36.347	-0.126568	0.430683	-0.293879	0.768851	0.866052
ENSG00000261123	68.0256	0.0180154	0.321719	0.0559973	0.955344	0.977571
ENSG00000261130	189.884	0.837591	0.227484	3.68198	0.000231428	0.00110835
ENSG00000261131	21.3592	0.477278	0.570669	0.836349	0.402959	0.582095
ENSG00000261136	152.392	0.136944	0.238304	0.574662	0.56552	0.724996
ENSG00000261140	63.4696	0.254179	0.34523	0.736261	0.461572	0.637989
ENSG00000261147	2363.38	0.384744	0.125741	3.05982	0.00221471	0.00832098
ENSG00000261167	281.332	0.413664	0.216668	1.9092	0.0562361	0.131445
ENSG00000261168	106.963	0.0970848	0.261327	0.371507	0.71026	0.82792
ENSG00000261187	14.0451	-0.772616	0.716632	-1.07812	0.280979	0.456138
ENSG00000261200	129.188	0.278588	0.312133	0.89253	0.372109	0.55304
ENSG00000261211	180.538	1.43175	0.219596	6.51994	7.03373e-11	8.65219e-10
ENSG00000261215	136.708	0.31359	0.257775	1.21653	0.223784	0.386433
ENSG00000261219	7.02519	-1.25292	1.02015	-1.22817	0.219383	0.380951
ENSG00000261226	221.437	-0.0859578	0.208226	-0.412811	0.679745	0.80707
ENSG00000261227	69.7288	-2.55442	0.372783	-6.85229	7.26796e-12	9.75963e-11
ENSG00000261242	26.8642	-0.577095	0.520445	-1.10885	0.267495	0.440144
ENSG00000261270	67.4656	2.41125	0.36302	6.64219	3.09061e-11	3.92644e-10
ENSG00000261291	15.9984	1.08139	0.646647	1.67231	0.0944636	0.199629
ENSG00000261324	195.067	1.31351	0.212542	6.17999	6.41055e-10	7.14867e-09
ENSG00000261335	72.9629	-0.565391	0.311405	-1.81561	0.0694298	0.156054
ENSG00000261338	156.185	0.542894	0.22635	2.39847	0.0164639	0.0474715
ENSG00000261342	138.049	0.679092	0.245565	2.76542	0.00568493	0.0190114
ENSG00000261349	31.2031	0.892723	0.466373	1.91418	0.0555966	0.130241
ENSG00000261351	65.1364	0.225242	0.334481	0.673408	0.500688	0.671003
ENSG00000261357	7.26904	-0.568295	0.954544	-0.595358	0.551604	0.713767
ENSG00000261396	12.4077	-0.847002	0.766798	-1.1046	0.269334	0.442116
ENSG00000261402	8.13307	-0.52865	0.885602	-0.596938	0.550549	0.712922
ENSG00000261426	9.16905	-1.84248	0.943367	-1.95309	0.0508086	0.121408
ENSG00000261427	39.2241	0.0212266	0.446543	0.0475354	0.962087	0.981983
ENSG00000261430	6.87844	-0.171665	0.967092	-0.177507	0.859111	0.921949
ENSG00000261449	8.87666	1.07682	0.869663	1.23821	0.215639	0.376101
ENSG00000261451	63.1321	-0.0552513	0.348106	-0.158719	0.87389	0.93111
ENSG00000261459	329.346	0.494376	0.202486	2.44154	0.014625	0.0428995
ENSG00000261474	71.5971	0.130336	0.308605	0.42234	0.672777	0.80208
ENSG00000261476	46.5036	-0.198513	0.391374	-0.507222	0.611999	0.75936
ENSG00000261487	197.028	-0.217134	0.206092	-1.05358	0.292076	0.468586
ENSG00000261499	11.527	0.0180243	0.751067	0.0239982	0.980854	0.993466
ENSG00000261505	4.80235	2.03086	1.92341	1.05586	0.29103	0.467552
ENSG00000261512	10.0325	-0.618571	0.801258	-0.771999	0.440115	0.618058
ENSG00000261526	203.641	0.313721	0.214865	1.46008	0.144268	0.278776
ENSG00000261529	45.6846	0.28627	0.415296	0.689315	0.490625	0.66219
ENSG00000261532	9.74537	0.230083	0.815747	0.282052	0.777903	0.871772
ENSG00000261537	8.16579	-0.442215	0.905777	-0.488216	0.625397	0.768799
ENSG00000261542	70.2276	0.532309	0.355778	1.49619	0.134605	0.26402
ENSG00000261543	11.6559	0.390675	0.732081	0.533651	0.593583	0.746101
ENSG00000261544	13.8301	0.681907	0.705574	0.966457	0.333815	0.512883
ENSG00000261553	180.903	0.276016	0.2222	1.24219	0.214165	0.374094
ENSG00000261560	44.1564	-0.188828	0.391916	-0.481807	0.629943	0.771957
ENSG00000261578	278.533	0.125839	0.192603	0.653362	0.513523	0.68174
ENSG00000261582	248.019	-0.0829805	0.196658	-0.421954	0.673059	0.802247
ENSG00000261584	26.7016	0.279015	0.496758	0.561673	0.574339	0.731532
ENSG00000261586	5.8159	1.69588	1.21065	1.4008	0.161274	0.303003
ENSG00000261596	51.2019	-0.627295	0.371944	-1.68653	0.0916938	0.194985
ENSG00000261600	23.1826	0.689076	0.519808	1.32564	0.18496	0.335924
ENSG00000261604	4.53434	3.42974	1.91247	1.79336	0.0729156	0.162264
ENSG00000261606	11.4083	0.130388	0.723117	0.180314	0.856906	0.92064
ENSG00000261610	8.09395	-0.93806	1.02851	-0.912061	0.361736	0.542355
ENSG00000261611	296.029	0.396301	0.201674	1.96506	0.0494071	0.118722
ENSG00000261613	453.488	0.267668	0.155487	1.72149	0.0851623	0.183638
ENSG00000261635	16.2305	-0.668704	0.642991	-1.03999	0.298345	0.475254
ENSG00000261654	97.278	0.381846	0.296209	1.28911	0.19736	0.352268
ENSG00000261655	12.5219	-3.67526	0.96703	-3.80056	0.000144367	0.000722348
ENSG00000261659	161.749	0.0634567	0.235261	0.269729	0.787369	0.877578
ENSG00000261668	25.964	-3.6393	0.653152	-5.5719	2.51978e-08	2.32798e-07
ENSG00000261670	13.7735	0.43203	0.704749	0.613027	0.539858	0.704239
ENSG00000261673	24.0822	-0.688118	0.516292	-1.33281	0.182595	0.332525
ENSG00000261675	242.348	1.02344	0.208623	4.9057	9.30947e-07	6.89735e-06
ENSG00000261684	24.5075	-0.0640385	0.51416	-0.12455	0.90088	0.947061
ENSG00000261687	12.094	1.06841	0.730815	1.46194	0.143758	0.277994
ENSG00000261692	21.5445	-0.613892	0.613392	-1.00082	0.316916	0.495192
ENSG00000261693	25.7212	-0.0681487	0.511772	-0.133162	0.894065	0.94334
ENSG00000261697	29.3815	-0.221441	0.476532	-0.464692	0.642152	0.780553
ENSG00000261717	229.03	0.286738	0.253074	1.13302	0.257206	0.427895
ENSG00000261722	34.4906	-0.227634	0.425927	-0.534442	0.593036	0.745579
ENSG00000261728	63.1234	1.65566	0.359208	4.60921	4.04211e-06	2.7142e-05
ENSG00000261732	1027.23	-0.237176	0.135393	-1.75176	0.079815	0.174406
ENSG00000261736	15.3261	-0.540881	0.655726	-0.824859	0.409452	0.588558
ENSG00000261754	148.539	1.1382	0.248188	4.58606	4.51699e-06	3.00495e-05
ENSG00000261762	41.4175	-1.46701	0.421527	-3.48023	0.000500977	0.00222028
ENSG00000261763	8.59658	-3.40039	1.11016	-3.06298	0.00219145	0.00824555
ENSG00000261765	15.358	0.871812	0.636169	1.37041	0.170559	0.315544
ENSG00000261766	12.0421	-1.11498	0.7746	-1.43943	0.150029	0.287275
ENSG00000261770	119.099	0.64438	0.278304	2.31538	0.0205923	0.0572647
ENSG00000261783	24.6216	-0.756541	0.525365	-1.44003	0.14986	0.287013
ENSG00000261786	641.229	0.368981	0.150535	2.45114	0.0142405	0.0419595
ENSG00000261790	59.7801	0.94334	0.3404	2.77127	0.0055838	0.0187031
ENSG00000261793	79.2528	1.66141	0.368055	4.51402	6.36104e-06	4.12498e-05
ENSG00000261799	439.021	0.179081	0.163096	1.09801	0.2722	0.445605
ENSG00000261804	6.70956	-2.46874	1.11751	-2.20915	0.0271644	0.0722832
ENSG00000261819	17.513	0.202397	0.647774	0.31245	0.754699	0.856843
ENSG00000261821	26.5573	0.940576	0.517466	1.81766	0.0691165	0.155417
ENSG00000261829	12.0093	-0.126167	0.758044	-0.166437	0.867813	0.927819
ENSG00000261832	314.731	-0.249622	0.171849	-1.45257	0.146344	0.282092
ENSG00000261837	12.3318	-1.75727	0.766455	-2.29273	0.0218637	0.0600704
ENSG00000261839	48.1801	-0.0713137	0.377455	-0.188933	0.850145	0.917076
ENSG00000261840	124.084	-0.236169	0.278888	-0.846825	0.397093	0.577137
ENSG00000261845	6.9623	0.285705	1.0078	0.283494	0.776798	0.87098
ENSG00000261848	5.35095	-2.06904	1.15843	-1.78607	0.0740876	0.164303
ENSG00000261864	110.082	-0.348494	0.267536	-1.30261	0.192709	0.346217
ENSG00000261884	188.061	-0.162356	0.209149	-0.776267	0.437591	0.615553
ENSG00000261888	192.792	0.281107	0.221509	1.26906	0.204421	0.361585
ENSG00000261889	37.8688	-0.125165	0.408618	-0.306314	0.759366	0.860115
ENSG00000261915	837.458	0.0523174	0.140387	0.372665	0.709398	0.827324
ENSG00000261916	40.1973	-0.277083	0.479689	-0.57763	0.563514	0.722959
ENSG00000261970	25.7474	-0.504693	0.516925	-0.976336	0.328898	0.507715
ENSG00000261996	69.8319	0.663403	0.332524	1.99505	0.0460369	0.112119
ENSG00000261997	10.2225	-0.169538	0.833936	-0.203298	0.838902	0.910465
ENSG00000262038	11.3299	0.570466	0.788907	0.723109	0.469613	0.644567
ENSG00000262049	356.409	0.26286	0.205976	1.27617	0.201896	0.358467
ENSG00000262050	60.9384	0.705764	0.356168	1.98154	0.0475302	0.115131
ENSG00000262119	426.71	1.6297	0.237134	6.87249	6.30926e-12	8.52896e-11
ENSG00000262140	6.87905	0.889967	1.02587	0.867527	0.385653	0.565796
ENSG00000262172	28.4753	-0.0578635	0.465708	-0.124248	0.901119	0.947171
ENSG00000262198	54.5794	0.477885	0.374	1.27777	0.201332	0.357664
ENSG00000262202	390.294	-1.88392	0.233756	-8.05933	7.67135e-16	1.38006e-14
ENSG00000262228	26.3135	-0.659817	0.506019	-1.30394	0.192255	0.345621
ENSG00000262248	22.7062	-1.11475	0.5573	-2.00028	0.0454703	0.110981
ENSG00000262265	88.1157	-0.405252	0.294805	-1.37464	0.169242	0.313827
ENSG00000262302	274.217	0.126204	0.179546	0.702906	0.482114	0.655498
ENSG00000262304	665.393	-0.572365	0.154031	-3.71591	0.000202473	0.000982657
ENSG00000262312	61.1792	-0.121534	0.342839	-0.354494	0.722969	0.836356
ENSG00000262362	10.1931	-0.149245	0.804481	-0.185517	0.852824	0.9186
ENSG00000262380	4.60237	-4.44071	1.77695	-2.49906	0.0124522	0.0375266
ENSG00000262410	58.7336	0.188686	0.369693	0.510386	0.609781	0.757605
ENSG00000262412	32.983	0.269426	0.461148	0.584251	0.559052	0.71942
ENSG00000262413	30.0107	-0.790923	0.477787	-1.65539	0.0978456	0.205273
ENSG00000262429	36.1655	-0.0586825	0.427891	-0.137144	0.890917	0.941382
ENSG00000262434	21.117	-1.62746	0.58418	-2.7859	0.00533798	0.0179874
ENSG00000262514	20.4072	-0.825898	0.595597	-1.38667	0.165542	0.30893
ENSG00000262526	2531.76	0.00072457	0.132119	0.00548421	0.995624	0.999728
ENSG00000262533	8.2682	0.726884	0.876794	0.829025	0.40709	0.586147
ENSG00000262580	194.291	0.710175	0.213286	3.32968	0.000869469	0.00364006
ENSG00000262587	26.8452	0.771949	0.49812	1.54973	0.121207	0.243171
ENSG00000262624	14.2877	1.45779	0.740409	1.96889	0.0489655	0.117941
ENSG00000262633	308.614	-0.115888	0.17911	-0.647017	0.517621	0.6857
ENSG00000262652	32.8414	-0.683681	0.44704	-1.52935	0.126177	0.25104
ENSG00000262660	471.604	-0.832398	0.201591	-4.12915	3.64109e-05	0.000205365
ENSG00000262663	104.776	-0.772054	0.268109	-2.87963	0.00398141	0.0138834
ENSG00000262681	13.5601	-0.329958	0.742587	-0.444337	0.656799	0.791155
ENSG00000262691	36.6571	-0.00694503	0.441914	-0.0157158	0.987461	0.996411
ENSG00000262700	19.32	0.361275	0.600538	0.601586	0.54745	0.710329
ENSG00000262712	36.3629	-0.321246	0.442233	-0.726419	0.467582	0.643036
ENSG00000262714	6.40254	-3.77734	1.3457	-2.80698	0.00500087	0.0169716
ENSG00000262721	11.6409	-0.40865	0.7701	-0.530646	0.595664	0.747687
ENSG00000262730	250.594	-0.0428012	0.194398	-0.220173	0.825736	0.902347
ENSG00000262766	42.3493	-0.2322	0.399722	-0.580902	0.561306	0.72114
ENSG00000262801	23.652	-0.490547	0.579179	-0.84697	0.397012	0.577137
ENSG00000262803	26.0709	-0.0692318	0.558146	-0.124039	0.901284	0.947273
ENSG00000262823	8.39689	0.699457	0.886437	0.789066	0.430073	0.608124
ENSG00000262837	31.2347	-0.8977	0.457616	-1.96169	0.049799	0.119396
ENSG00000262869	74.9294	0.324662	0.326344	0.994848	0.31981	0.498052
ENSG00000262877	1083.22	-0.0677825	0.133745	-0.506804	0.612292	0.759577
ENSG00000262879	3226.18	0.148494	0.116646	1.27304	0.203005	0.359742
ENSG00000262880	112.175	0.631276	0.256731	2.4589	0.0139362	0.0411868
ENSG00000262950	8.08506	-0.452048	0.895856	-0.504599	0.61384	0.760871
ENSG00000262966	7.89597	-0.0737161	0.88948	-0.0828755	0.933951	0.965391
ENSG00000263011	12.0349	0.5107	0.7306	0.699015	0.484543	0.657334
ENSG00000263020	1068.58	-0.274148	0.142263	-1.92706	0.0539724	0.127216
ENSG00000263033	8.45004	1.92381	0.96295	1.99783	0.0457351	0.111547
ENSG00000263063	8.28421	0.441276	0.852278	0.517761	0.604625	0.753882
ENSG00000263120	14.9644	-0.39428	0.67095	-0.587644	0.556771	0.717858
ENSG00000263126	583.117	0.174596	0.155256	1.12457	0.260773	0.432202
ENSG00000263165	20.8649	0.679277	0.580397	1.17037	0.241854	0.409314
ENSG00000263212	91.195	0.401916	0.286925	1.40077	0.161284	0.303003
ENSG00000263235	28.7063	0.301637	0.46723	0.645586	0.518548	0.686541
ENSG00000263244	4288.69	0.560994	0.139694	4.01587	5.92267e-05	0.000320132
ENSG00000263272	35.9553	-0.249627	0.482284	-0.517593	0.604742	0.753961
ENSG00000263276	184.839	-0.801194	0.20898	-3.83384	0.000126159	0.000640419
ENSG00000263278	241.49	1.34894	0.212001	6.36287	1.98013e-10	2.33715e-09
ENSG00000263280	15.9622	-0.357623	0.638073	-0.560474	0.575156	0.732137
ENSG00000263301	9.49557	0.220489	0.806087	0.27353	0.784446	0.875874
ENSG00000263338	16.8713	-0.217079	0.614616	-0.353195	0.723943	0.836798
ENSG00000263485	27.797	-1.61379	0.55736	-2.89542	0.00378649	0.0132988
ENSG00000263551	48.5111	2.097	0.394046	5.32173	1.02784e-07	8.78432e-07
ENSG00000263571	58.5691	-0.837079	0.347782	-2.40691	0.0160883	0.0465784
ENSG00000263603	79.5296	-0.52532	0.323964	-1.62154	0.104903	0.216956
ENSG00000263620	712.496	0.999723	0.167722	5.96058	2.51341e-09	2.61898e-08
ENSG00000263648	20.11	-0.136965	0.578596	-0.23672	0.812874	0.894512
ENSG00000263707	17.5221	0.107854	0.619439	0.174115	0.861775	0.923658
ENSG00000263717	17.3723	0.00133859	0.655395	0.00204241	0.99837	1
ENSG00000263727	5.81283	-3.16349	1.37796	-2.29578	0.0216883	0.0597046
ENSG00000263729	10.5028	0.330111	0.838369	0.393753	0.693763	0.816613
ENSG00000263731	517.076	-0.411524	0.163893	-2.51093	0.0120414	0.0364568
ENSG00000263786	195.749	0.000614288	0.212481	0.00289102	0.997693	1
ENSG00000263798	1219.63	-0.0123756	0.150306	-0.0823364	0.934379	0.965574
ENSG00000263809	2027.49	-0.259216	0.135249	-1.91659	0.0552906	0.129675
ENSG00000263823	27.0944	0.263766	0.494982	0.53288	0.594117	0.746441
ENSG00000263826	28.1226	0.12472	0.544154	0.2292	0.818713	0.898003
ENSG00000263916	21.4746	0.222604	0.560229	0.397346	0.691113	0.815151
ENSG00000263917	55.2479	-0.700065	0.353271	-1.98167	0.0475166	0.115118
ENSG00000263938	10.4429	0.588345	0.815144	0.721768	0.470437	0.645249
ENSG00000263986	9.12985	-0.119761	0.936243	-0.127916	0.898215	0.945884
ENSG00000264015	12.6618	0.981422	0.684894	1.43295	0.151871	0.290128
ENSG00000264058	2792.92	0.375615	0.14881	2.52413	0.0115985	0.0353075
ENSG00000264083	22.6861	1.15734	0.563744	2.05295	0.0400772	0.0999545
ENSG00000264112	827.447	0.0953067	0.155103	0.614475	0.538901	0.703412
ENSG00000264167	38.4571	-0.608973	0.437957	-1.39048	0.164382	0.307496
ENSG00000264187	351.069	0.179035	0.179073	0.99979	0.317412	0.495578
ENSG00000264207	77.127	-0.109573	0.302954	-0.361682	0.71759	0.832517
ENSG00000264290	13.9425	-1.13919	0.699452	-1.62868	0.10338	0.214418
ENSG00000264324	1969.46	0.260209	0.122502	2.12411	0.0336607	0.0864208
ENSG00000264449	28.5384	-0.747106	0.495992	-1.50629	0.131993	0.260015
ENSG00000264456	12.7503	0.296915	0.70082	0.423668	0.671808	0.801868
ENSG00000264545	70.0317	-1.01133	0.316962	-3.1907	0.0014193	0.0056247
ENSG00000264546	48.727	-0.661484	0.380242	-1.73964	0.081922	0.17801
ENSG00000264548	30.1342	-0.0245819	0.512358	-0.0479781	0.961734	0.981729
ENSG00000264558	1.99626	0.954224	2.55198	0.373916	0.708467	0.826851
ENSG00000264577	8.78617	-0.211282	0.953679	-0.221544	0.824669	0.901731
ENSG00000264596	12.1323	-2.90961	0.876352	-3.32014	0.000899719	0.0037506
ENSG00000264635	27.248	-0.789874	0.530808	-1.48806	0.136735	0.267326
ENSG00000264666	70.4729	-0.0262803	0.323708	-0.0811852	0.935295	0.965968
ENSG00000264668	397.742	-0.14358	0.175415	-0.81852	0.41306	0.59179
ENSG00000264701	36.2008	-1.56851	0.447773	-3.50291	0.000460198	0.00205794
ENSG00000264705	5.01955	0.208635	1.11597	0.186954	0.851697	0.917981
ENSG00000264727	30.2991	-0.402566	0.504764	-0.797533	0.425141	0.603504
ENSG00000264772	3963.09	-0.438573	0.116511	-3.7642	0.00016708	0.000825621
ENSG00000264808	34.1755	-1.06876	0.466541	-2.29082	0.0219741	0.0603269
ENSG00000264813	10.3737	1.0546	0.812117	1.29858	0.19409	0.348057
ENSG00000264845	15.708	0.317138	0.655204	0.484029	0.628365	0.770928
ENSG00000264853	111.146	-0.173921	0.26077	-0.666953	0.504802	0.674723
ENSG00000264860	55.7991	0.104296	0.352105	0.296207	0.767072	0.864762
ENSG00000264937	6.57603	-1.11463	1.01033	-1.10323	0.269926	0.442754
ENSG00000265008	9.46167	-0.084067	0.809824	-0.103809	0.917321	0.956381
ENSG00000265010	10.6668	-0.523308	0.770845	-0.678876	0.497216	0.667772
ENSG00000265073	16.8399	-0.102791	0.661107	-0.155483	0.87644	0.932566
ENSG00000265100	47.1886	0.33724	0.381304	0.884439	0.376459	0.556755
ENSG00000265179	179.73	0.250455	0.215713	1.16106	0.245618	0.413778
ENSG00000265218	12.7351	-0.556404	0.688325	-0.808345	0.418892	0.597451
ENSG00000265222	6.70238	0.906132	1.10121	0.822852	0.410592	0.589478
ENSG00000265254	32.8289	0.0725113	0.449625	0.16127	0.87188	0.930023
ENSG00000265257	795.485	0.287646	0.145022	1.98346	0.0473159	0.114757
ENSG00000265282	6.16171	1.06748	1.06445	1.00284	0.315936	0.494175
ENSG00000265303	93.3224	-0.740774	0.279398	-2.65132	0.00801772	0.0256582
ENSG00000265342	34.8616	-0.254654	0.428213	-0.594691	0.55205	0.714213
ENSG00000265356	20.9725	-1.10511	0.605445	-1.82528	0.0679589	0.153309
ENSG00000265393	21.7451	0.475961	0.572357	0.831581	0.405646	0.584841
ENSG00000265394	8.09094	0.301426	0.884632	0.340736	0.733303	0.843397
ENSG00000265401	24.1444	-0.168652	1.39879	-0.12057	0.904032	0.948717
ENSG00000265408	49.9095	-0.172589	0.387698	-0.445165	0.656201	0.790751
ENSG00000265413	19.7997	-0.996664	0.579478	-1.71993	0.0854445	0.184133
ENSG00000265474	5.14384	-1.67414	1.22626	-1.36524	0.172178	0.317998
ENSG00000265478	24.2613	0.243392	0.546008	0.445766	0.655766	0.790598
ENSG00000265542	12.7269	-0.383893	0.697918	-0.550055	0.582282	0.737501
ENSG00000265579	61.7028	-0.81753	0.350231	-2.33426	0.019582	0.0549445
ENSG00000265625	30.6205	0.427243	0.48355	0.883554	0.376937	0.557229
ENSG00000265690	25.7779	0.567287	0.488892	1.16035	0.245905	0.414089
ENSG00000265702	13.7653	-0.896784	0.699928	-1.28125	0.200105	0.356022
ENSG00000265713	59.2443	-0.39427	0.347448	-1.13476	0.256475	0.427006
ENSG00000265728	6.90679	0.677086	1.05751	0.640262	0.522003	0.68918
ENSG00000265749	2.2673	-1.56162	2.31728	-0.673899	0.500375	0.670709
ENSG00000265750	43.8392	-0.406045	0.390715	-1.03923	0.298696	0.475525
ENSG00000265751	1.79693	-3.01201	4.85701	-0.620136	0.535168	0.700611
ENSG00000265775	8.1535	-1.98466	1.04842	-1.893	0.0583582	0.135365
ENSG00000265794	608.091	-0.17488	0.161008	-1.08616	0.277409	0.451596
ENSG00000265799	3.98613	-1.31339	1.42495	-0.921708	0.356681	0.53711
ENSG00000265800	101.828	0.330786	0.282612	1.17046	0.241817	0.409314
ENSG00000265801	34.8167	0.159246	0.427298	0.372681	0.709386	0.827324
ENSG00000265840	8.03039	-0.227819	0.908737	-0.250698	0.802047	0.887905
ENSG00000265948	13.0671	-1.45684	0.746645	-1.95118	0.051036	0.121791
ENSG00000265967	32.8236	-0.107066	0.448937	-0.238488	0.811503	0.893873
ENSG00000265982	25.5135	0.349725	0.54042	0.647135	0.517545	0.685681
ENSG00000266009	17.3129	0.101729	0.602619	0.168812	0.865945	0.926312
ENSG00000266076	233.402	-0.697567	0.200468	-3.4797	0.000501984	0.0022237
ENSG00000266086	2907.76	-0.813584	0.133222	-6.10697	1.01543e-09	1.1066e-08
ENSG00000266111	28.5364	-0.207706	0.520524	-0.399033	0.689869	0.814282
ENSG00000266126	12.6939	-0.178805	0.695985	-0.25691	0.797249	0.884581
ENSG00000266202	13.4474	0.391705	0.690955	0.566903	0.57078	0.728776
ENSG00000266268	6.11246	-0.486841	0.994741	-0.489415	0.624548	0.768107
ENSG00000266302	15.7734	-0.905022	0.683698	-1.32372	0.185597	0.336713
ENSG00000266306	12.0433	-0.129204	0.72207	-0.178936	0.857988	0.92118
ENSG00000266313	28.7782	0.471864	0.494203	0.954797	0.33968	0.519196
ENSG00000266341	2.55112	-3.43442	2.08389	-1.64808	0.0993365	0.207722
ENSG00000266368	11.2303	0.203902	0.739529	0.275718	0.782764	0.874756
ENSG00000266371	64.7359	-0.608498	0.364444	-1.66966	0.0949869	0.20054
ENSG00000266378	39.6099	-3.19056	0.527361	-6.05005	1.44801e-09	1.55289e-08
ENSG00000266385	40.8295	1.28452	0.453893	2.83	0.00465478	0.0159618
ENSG00000266456	15.9421	1.25738	0.644236	1.95175	0.0509684	0.121708
ENSG00000266469	45.9376	0.16547	0.385078	0.429704	0.667411	0.798782
ENSG00000266498	32.6309	0.372562	0.467812	0.796393	0.425804	0.603998
ENSG00000266573	10.7954	-0.00624078	0.745367	-0.00837277	0.99332	0.9989
ENSG00000266642	3.54374	0.576726	1.73394	0.33261	0.739429	0.8476
ENSG00000266667	12.6256	0.284741	0.728274	0.390981	0.695811	0.818292
ENSG00000266677	6.53222	1.21398	1.05593	1.14968	0.250276	0.41945
ENSG00000266680	24.2566	-0.337311	0.543372	-0.620773	0.534749	0.70032
ENSG00000266709	288.342	-2.99632	0.216698	-13.8271	1.74814e-43	8.5384e-42
ENSG00000266728	120.614	0.31005	0.245891	1.26093	0.207335	0.36531
ENSG00000266744	10.6432	0.179646	0.83714	0.214595	0.830083	0.905303
ENSG00000266783	16.0383	-0.0170806	0.702146	-0.0243262	0.980592	0.993396
ENSG00000266801	8.65079	-0.409139	0.855254	-0.478384	0.632377	0.774049
ENSG00000266803	16.4739	0.229975	0.637033	0.36101	0.718092	0.832905
ENSG00000266805	31.0694	-0.239262	0.475189	-0.50351	0.614606	0.761459
ENSG00000266821	8.39738	0.291101	0.868921	0.335014	0.737614	0.846357
ENSG00000266824	6.45741	-0.422684	1.02089	-0.414036	0.678848	0.806393
ENSG00000266844	35.8869	-0.384125	0.438122	-0.876756	0.380619	0.560679
ENSG00000266846	15.6727	-0.361967	0.64642	-0.559956	0.575509	0.732368
ENSG00000266850	27.7691	-1.3281	0.505549	-2.62705	0.00861289	0.0272758
ENSG00000266896	23.1311	-0.430553	0.531598	-0.809922	0.417985	0.596669
ENSG00000266897	19.6076	-0.800035	0.675447	-1.18445	0.236234	0.40187
ENSG00000266900	54.4456	0.789453	0.373021	2.11638	0.0343126	0.0878552
ENSG00000266907	9.94139	0.741208	0.829873	0.893158	0.371773	0.552773
ENSG00000266910	57.7186	0.111006	0.381954	0.290627	0.771336	0.867884
ENSG00000266918	51.7327	-0.0208261	0.352721	-0.059044	0.952917	0.976218
ENSG00000266922	10.7058	-2.03602	0.832239	-2.44644	0.0144275	0.0424126
ENSG00000266929	42.1812	0.0591455	0.387501	0.152633	0.878688	0.933747
ENSG00000266931	35.0987	-0.04211	0.454715	-0.0926075	0.926215	0.961695
ENSG00000266932	9.05167	0.5232	0.894012	0.585227	0.558395	0.719099
ENSG00000266934	23.1776	0.38678	0.553983	0.698181	0.485064	0.657699
ENSG00000266947	137.239	0.672935	0.240268	2.80077	0.00509805	0.0172517
ENSG00000266953	920.066	0.217973	0.132157	1.64935	0.0990762	0.207316
ENSG00000266957	10.3212	-0.0168401	0.83263	-0.0202252	0.983864	0.994989
ENSG00000266965	70.1328	-0.355643	0.33308	-1.06774	0.285638	0.461195
ENSG00000266993	37.5671	0.163056	0.426307	0.382485	0.702102	0.822614
ENSG00000266994	31.1654	-0.141977	0.46048	-0.308324	0.757836	0.858913
ENSG00000266997	84.0928	-1.07569	0.301305	-3.57009	0.000356855	0.00164095
ENSG00000266998	13.625	-0.633043	0.704142	-0.899028	0.368638	0.549209
ENSG00000267001	160.801	0.549404	0.224421	2.4481	0.0143613	0.0422443
ENSG00000267002	254.199	0.421005	0.192863	2.18292	0.0290416	0.0763711
ENSG00000267009	1062.69	0.434607	0.145891	2.97898	0.00289209	0.0105086
ENSG00000267011	18.2747	-0.0355106	0.598574	-0.0593253	0.952693	0.976124
ENSG00000267022	212.779	0.345428	0.199921	1.72782	0.0840202	0.181714
ENSG00000267030	24.1689	-2.99385	0.636188	-4.70592	2.52719e-06	1.7547e-05
ENSG00000267042	24.9364	1.38563	0.535468	2.58771	0.00966172	0.0301882
ENSG00000267048	280.105	-0.0158896	0.195465	-0.0812916	0.93521	0.96596
ENSG00000267053	24.1638	-0.465945	0.566383	-0.822668	0.410697	0.589509
ENSG00000267058	90.3654	0.845781	0.278409	3.03791	0.00238227	0.00888442
ENSG00000267059	992.16	-0.0993821	0.189538	-0.52434	0.600042	0.750701
ENSG00000267062	4.92959	-0.314483	1.42673	-0.220423	0.825542	0.902274
ENSG00000267077	50.9301	0.149205	0.364629	0.409196	0.682396	0.808876
ENSG00000267079	11.1231	-1.62941	0.818162	-1.99155	0.0464208	0.112937
ENSG00000267088	9.96635	0.267881	0.763612	0.350808	0.725733	0.838113
ENSG00000267090	6.02578	-0.136667	1.08732	-0.125692	0.899976	0.946632
ENSG00000267092	7.07491	-0.147745	0.999641	-0.147798	0.882502	0.935987
ENSG00000267096	30.401	-0.61536	0.529365	-1.16245	0.245054	0.413171
ENSG00000267102	6.60409	-3.89995	1.31854	-2.95777	0.00309877	0.0111549
ENSG00000267110	15.593	-1.45588	0.672093	-2.16619	0.0302969	0.079084
ENSG00000267114	15.5026	0.205288	0.658265	0.311862	0.755145	0.857032
ENSG00000267120	146.834	0.181524	0.238814	0.760104	0.447192	0.624568
ENSG00000267127	218.983	0.075598	0.198516	0.380816	0.70334	0.823417
ENSG00000267138	12.7019	0.0120634	0.720367	0.0167462	0.986639	0.99615
ENSG00000267140	24.9144	-0.548044	0.530874	-1.03234	0.301912	0.479133
ENSG00000267149	111.986	-0.280283	0.261532	-1.0717	0.283856	0.459431
ENSG00000267152	108.712	0.803799	0.279053	2.88045	0.00397104	0.0138524
ENSG00000267157	33.3721	-0.786193	0.433801	-1.81234	0.069934	0.156951
ENSG00000267160	39.5594	0.388292	0.450525	0.861865	0.388762	0.568901
ENSG00000267168	92.5202	0.256341	0.272558	0.9405	0.346961	0.526681
ENSG00000267173	55.3847	0.0689917	0.351719	0.196156	0.844488	0.913694
ENSG00000267174	80.6521	0.476341	0.291471	1.63427	0.102203	0.212491
ENSG00000267175	19.1096	-0.0392852	0.592397	-0.0663157	0.947126	0.972892
ENSG00000267179	191.247	0.397562	0.206691	1.92346	0.0544219	0.128126
ENSG00000267193	6.16446	0.704142	1.02257	0.688602	0.491074	0.662486
ENSG00000267197	16.0699	-0.559155	0.657182	-0.850838	0.39486	0.575036
ENSG00000267198	23.6376	0.219232	0.53573	0.409222	0.682377	0.808876
ENSG00000267199	28.4293	-0.105988	0.544607	-0.194613	0.845696	0.914511
ENSG00000267219	19.4052	0.0476096	0.569043	0.0836661	0.933322	0.965235
ENSG00000267222	10.4527	-0.22818	0.786435	-0.290145	0.771705	0.868092
ENSG00000267228	699.386	0.268305	0.15076	1.77969	0.0751273	0.166198
