## Supplemental Table 1 for "TDP-43 dysfunction leads to the accumulation of cryptic transposable element-derived exons, crypTEs, in iPSC derived neurons and ALS/FTD patient tissues" (part 5 of 6)

### Sheet: S1C (continued)
Table S1C: DESeq2 output of 5-Aza treatment vs control
ENSG00000267248	284.126	0.349372	0.185783	1.88054	0.0600348	0.138538
ENSG00000267249	30.4192	0.111885	0.490341	0.228178	0.819508	0.898393
ENSG00000267251	13.006	0.510808	0.736812	0.693267	0.488142	0.660383
ENSG00000267260	56.5732	-0.0541786	0.336625	-0.160946	0.872136	0.930023
ENSG00000267261	834.412	0.0271825	0.13461	0.201935	0.839967	0.910963
ENSG00000267263	53.0522	-1.13253	0.386932	-2.92695	0.00342302	0.0121765
ENSG00000267274	62.3278	0.508953	0.344491	1.47741	0.139567	0.271511
ENSG00000267277	20.5296	-0.486618	0.554978	-0.876824	0.380582	0.560679
ENSG00000267283	59.1284	-0.545196	0.342899	-1.58996	0.111844	0.228173
ENSG00000267284	17.2791	1.81498	0.628986	2.88557	0.0039071	0.0136647
ENSG00000267285	11.4998	-0.352844	0.765315	-0.461044	0.644767	0.782408
ENSG00000267293	5.7221	-1.42368	1.13135	-1.25839	0.208249	0.366298
ENSG00000267298	22.8402	-0.143687	0.539861	-0.266155	0.79012	0.879698
ENSG00000267303	370.161	-1.13518	0.201632	-5.62995	1.80264e-08	1.69195e-07
ENSG00000267314	19.9686	0.349587	0.581768	0.600904	0.547904	0.710648
ENSG00000267317	18.7671	-2.20643	0.646755	-3.41153	0.000645986	0.00279377
ENSG00000267318	37.9373	0.057504	0.459213	0.125223	0.900347	0.946712
ENSG00000267328	13.3915	1.29865	0.744022	1.74545	0.0809062	0.176264
ENSG00000267340	51.5919	0.717208	0.36493	1.96533	0.0493759	0.118677
ENSG00000267342	6.68615	0.699559	0.941092	0.743348	0.457271	0.633903
ENSG00000267345	14.0306	-0.348638	0.754998	-0.461773	0.644244	0.782041
ENSG00000267360	135.789	0.290857	0.240653	1.20862	0.226811	0.390325
ENSG00000267370	18.3234	0.0719012	0.584785	0.122953	0.902144	0.947768
ENSG00000267372	3.46662	0.00776244	1.85994	0.00417348	0.99667	0.99994
ENSG00000267383	376.03	-2.31908	0.181147	-12.8022	1.59283e-37	6.66348e-36
ENSG00000267385	33.1446	-2.31663	0.539449	-4.29444	1.75137e-05	0.000104778
ENSG00000267396	2.47136	-2.44147	4.8917	-0.499104	0.617706	0.763493
ENSG00000267397	31.5522	0.253562	0.465693	0.544482	0.58611	0.740327
ENSG00000267405	36.7331	-2.46255	0.496369	-4.96112	7.00896e-07	5.28456e-06
ENSG00000267412	10.0785	-0.354004	0.845345	-0.418769	0.675385	0.803834
ENSG00000267422	6.79691	-0.873219	1.06059	-0.823334	0.410318	0.589323
ENSG00000267426	573.787	-0.169202	0.168826	-1.00222	0.316235	0.494451
ENSG00000267429	12.2845	-0.951045	0.760569	-1.25044	0.211139	0.370075
ENSG00000267430	44.9131	0.245462	0.381663	0.643138	0.520135	0.687709
ENSG00000267457	19.8106	0.176738	0.601549	0.293806	0.768906	0.86608
ENSG00000267474	21.346	0.137623	0.597304	0.230406	0.817776	0.897393
ENSG00000267477	496.174	0.639154	0.152	4.20497	2.6112e-05	0.000151197
ENSG00000267481	188.246	0.818323	0.21514	3.80369	0.000142559	0.000714438
ENSG00000267504	40.7637	0.168536	0.417899	0.403294	0.686732	0.812164
ENSG00000267505	9.31723	-0.0644979	0.82966	-0.0777402	0.938035	0.96714
ENSG00000267506	156.084	-3.1309	0.298057	-10.5044	8.24793e-26	2.37769e-24
ENSG00000267520	93.5439	-0.236769	0.283889	-0.83402	0.404269	0.583571
ENSG00000267526	21.9473	-0.121173	0.552907	-0.219156	0.826528	0.902828
ENSG00000267543	4.00089	2.49121	1.34243	1.85574	0.0634902	0.145079
ENSG00000267546	15.8757	0.247043	0.661829	0.373273	0.708946	0.827103
ENSG00000267552	74.8276	0.0197355	0.306518	0.0643859	0.948663	0.973694
ENSG00000267561	230.63	-0.701358	0.203781	-3.44173	0.000578017	0.0025218
ENSG00000267568	79.0319	0.108521	0.290527	0.373532	0.708753	0.826946
ENSG00000267571	71.1571	0.392891	0.350675	1.12038	0.26255	0.434093
ENSG00000267587	24.1435	-0.403583	0.553359	-0.729333	0.465798	0.641229
ENSG00000267598	5.84495	0.576233	1.16242	0.495718	0.620093	0.765425
ENSG00000267605	44.8138	-0.0763055	0.432633	-0.176375	0.86	0.922395
ENSG00000267606	19.8019	0.300869	0.582471	0.516539	0.605478	0.754347
ENSG00000267618	217.526	-0.0414724	0.205198	-0.202109	0.839831	0.910921
ENSG00000267629	102.272	-1.88874	0.275687	-6.85101	7.3328e-12	9.83736e-11
ENSG00000267632	238.809	0.315452	0.196908	1.60203	0.109149	0.223872
ENSG00000267640	9.21253	1.42725	0.821552	1.73727	0.0823404	0.178764
ENSG00000267649	64.8393	0.249795	0.34079	0.732989	0.463565	0.639445
ENSG00000267651	57.3432	0.304406	0.363909	0.83649	0.402879	0.58204
ENSG00000267655	30.1138	0.727039	0.474996	1.53062	0.125863	0.250556
ENSG00000267665	5.81693	-1.42542	1.13477	-1.25613	0.209068	0.367414
ENSG00000267666	27.1873	0.248997	0.489119	0.509073	0.610701	0.758315
ENSG00000267672	31.158	0.421798	0.46309	0.910833	0.362383	0.543008
ENSG00000267677	10.6473	-2.13144	0.826758	-2.57807	0.00993552	0.0308867
ENSG00000267681	44.9252	1.33215	0.399172	3.3373	0.000845967	0.00355218
ENSG00000267682	65.6643	-0.215418	0.328316	-0.65613	0.511741	0.680267
ENSG00000267698	25.3713	-1.86081	0.598399	-3.10966	0.00187306	0.00717363
ENSG00000267699	420.196	-0.067847	0.174312	-0.389227	0.697108	0.819207
ENSG00000267707	11.7092	0.284671	0.793357	0.358818	0.719731	0.83418
ENSG00000267713	7.22642	-0.343023	0.938418	-0.365533	0.714714	0.830831
ENSG00000267723	48.9945	-0.830715	0.383842	-2.16421	0.030448	0.0794124
ENSG00000267724	8.61012	-0.754667	0.870274	-0.867159	0.385855	0.566032
ENSG00000267731	18.2025	1.44447	0.627042	2.30362	0.0212437	0.0587208
ENSG00000267740	582.875	-0.192417	0.181838	-1.05818	0.289974	0.466306
ENSG00000267745	9.05221	-4.24186	1.25851	-3.37053	0.000750227	0.00319236
ENSG00000267746	8.22813	-0.704478	0.889545	-0.791953	0.428388	0.606438
ENSG00000267748	187.568	0.752383	0.213862	3.51808	0.00043468	0.001959
ENSG00000267749	11.1148	-0.990853	0.770694	-1.28566	0.198561	0.35401
ENSG00000267756	29.3903	-1.30665	0.491148	-2.6604	0.0078047	0.0250758
ENSG00000267765	8.71732	-0.66534	0.947575	-0.702151	0.482585	0.655752
ENSG00000267769	8.41575	-0.831308	0.897628	-0.926117	0.354385	0.534735
ENSG00000267780	25.7461	2.52405	0.660184	3.82325	0.000131706	0.000665448
ENSG00000267783	24.065	0.792298	0.527798	1.50114	0.13332	0.262025
ENSG00000267784	150.178	1.28363	0.267983	4.78998	1.66801e-06	1.18521e-05
ENSG00000267786	46.1649	0.632382	0.420594	1.50354	0.132699	0.261078
ENSG00000267793	10.6796	-0.154111	0.795784	-0.193659	0.846443	0.914893
ENSG00000267808	6.77109	0.327236	0.983039	0.332882	0.739224	0.847479
ENSG00000267811	20.4705	-0.307011	0.586273	-0.523666	0.600511	0.750904
ENSG00000267827	75.2123	0.672243	0.300614	2.23623	0.0253366	0.0682008
ENSG00000267834	23.818	0.399254	0.533686	0.748108	0.454395	0.631092
ENSG00000267838	122.672	-0.263835	0.275975	-0.95601	0.339067	0.518488
ENSG00000267868	75.8037	0.612933	0.313402	1.95574	0.0504957	0.120783
ENSG00000267886	323.764	-1.3591	0.174863	-7.77238	7.70237e-15	1.28585e-13
ENSG00000267890	47.9101	0.42959	0.372974	1.1518	0.249405	0.418486
ENSG00000267892	7.5832	0.51588	0.911631	0.565887	0.571471	0.729341
ENSG00000267904	137.074	0.474264	0.271751	1.74522	0.0809473	0.176336
ENSG00000267919	8.04277	0.634336	0.9027	0.702709	0.482237	0.655498
ENSG00000267939	74.8176	-0.48095	0.315389	-1.52494	0.127274	0.252794
ENSG00000267940	81.9142	0.377753	0.29664	1.27344	0.202861	0.359636
ENSG00000267952	426.682	0.62124	0.223146	2.78401	0.00536909	0.0180697
ENSG00000267980	77.1583	-0.742455	0.300993	-2.46668	0.013637	0.0404421
ENSG00000267984	2.76251	0.399193	1.70341	0.234349	0.814714	0.895538
ENSG00000268015	2.5924	2.45108	2.34494	1.04526	0.295901	0.47296
ENSG00000268027	10.157	-1.52095	0.814733	-1.86681	0.0619276	0.142212
ENSG00000268047	4.44192	-0.504109	1.37276	-0.367223	0.713452	0.830101
ENSG00000268049	180.317	0.315925	0.215944	1.463	0.143468	0.277516
ENSG00000268051	21.0755	-0.684011	0.585001	-1.16925	0.242303	0.409829
ENSG00000268069	23.533	0.142732	0.521655	0.273614	0.784381	0.875836
ENSG00000268083	1683.91	-0.478794	0.136785	-3.50033	0.000464681	0.00207503
ENSG00000268093	16.4505	0.0655307	0.618942	0.105875	0.915681	0.955557
ENSG00000268105	47.3326	-1.98005	0.425006	-4.65886	3.17959e-06	2.17563e-05
ENSG00000268107	62.4579	0.117369	0.330687	0.354924	0.722647	0.83617
ENSG00000268119	742.322	-0.311459	0.141493	-2.20123	0.02772	0.0734834
ENSG00000268129	31.8498	-0.475587	0.460041	-1.03379	0.301233	0.478289
ENSG00000268133	66.0837	0.427506	0.334657	1.27745	0.201445	0.357843
ENSG00000268163	127.446	0.785798	0.248392	3.16353	0.00155866	0.00610509
ENSG00000268173	1466.15	0.172666	0.151622	1.13879	0.25479	0.424909
ENSG00000268189	11.9559	-0.741978	0.783201	-0.947366	0.343452	0.523236
ENSG00000268193	707.702	-0.174952	0.195422	-0.895252	0.370652	0.551513
ENSG00000268201	58.2187	0.900074	0.359055	2.50678	0.0121835	0.0368227
ENSG00000268205	1745.51	0.655313	0.12722	5.15101	2.59088e-07	2.08925e-06
ENSG00000268218	22.7058	-1.18729	0.55485	-2.13984	0.0323677	0.083602
ENSG00000268230	147.67	0.249872	0.245422	1.01813	0.308615	0.486626
ENSG00000268231	69.0704	-0.755417	0.344886	-2.19034	0.0284998	0.0751492
ENSG00000268279	246.151	0.0572027	0.193133	0.296184	0.76709	0.864762
ENSG00000268288	13.4677	0.241587	0.68451	0.352935	0.724137	0.836861
ENSG00000268361	314.904	0.229916	0.21447	1.07202	0.283711	0.459379
ENSG00000268362	3469.74	-0.178421	0.12954	-1.37734	0.168407	0.312606
ENSG00000268375	12.7767	0.244865	0.706101	0.346784	0.728753	0.840092
ENSG00000268379	7.08988	-0.186511	0.926442	-0.201319	0.840449	0.911241
ENSG00000268392	44.7949	0.145074	0.409678	0.354117	0.723251	0.836409
ENSG00000268400	388.083	0.0654815	0.220022	0.297613	0.765998	0.864118
ENSG00000268401	121.504	-0.172134	0.273975	-0.628281	0.52982	0.695959
ENSG00000268403	112.441	-0.21551	0.260541	-0.827163	0.408145	0.587236
ENSG00000268434	374.717	-0.02254	0.16752	-0.134551	0.892967	0.942526
ENSG00000268460	16.3382	0.210449	0.60291	0.349055	0.727048	0.838708
ENSG00000268465	289.07	0.245471	0.194669	1.26096	0.207322	0.36531
ENSG00000268472	20.9414	0.103505	0.585719	0.176714	0.859733	0.922386
ENSG00000268475	6.89613	-0.117727	0.987553	-0.119211	0.905108	0.949494
ENSG00000268496	54.7455	-5.12684	0.628047	-8.16314	3.26422e-16	6.01775e-15
ENSG00000268499	9.53885	-0.270647	0.82089	-0.3297	0.741627	0.848774
ENSG00000268520	12.5828	0.428019	0.69518	0.615694	0.538096	0.702834
ENSG00000268533	44.5561	0.521569	0.389031	1.34069	0.180022	0.328755
ENSG00000268543	16.6506	-0.302167	0.615317	-0.491076	0.623373	0.767512
ENSG00000268565	13.9153	-0.312333	0.688905	-0.453376	0.650278	0.78653
ENSG00000268573	123.425	0.262041	0.24394	1.0742	0.282731	0.458177
ENSG00000268575	1011.45	0.242585	0.163017	1.48809	0.136726	0.267326
ENSG00000268584	48.6604	-0.1124	0.376177	-0.298795	0.765096	0.863836
ENSG00000268603	6.03323	-1.75183	1.08963	-1.60772	0.107896	0.221784
ENSG00000268614	114.462	-0.218254	0.263124	-0.82947	0.406838	0.585903
ENSG00000268618	8.75704	-1.0431	0.864547	-1.20653	0.227613	0.391276
ENSG00000268628	19.8816	-0.140119	0.578389	-0.242258	0.808581	0.892003
ENSG00000268635	8.06196	-0.216024	0.946725	-0.22818	0.819506	0.898393
ENSG00000268643	447.233	0.178991	0.157252	1.13824	0.25502	0.425209
ENSG00000268649	32.6794	-0.995516	0.449427	-2.21508	0.0267546	0.0714436
ENSG00000268650	43.1323	-0.445083	0.401897	-1.10746	0.268096	0.44062
ENSG00000268670	75.9443	-0.428798	0.31873	-1.34533	0.178518	0.326763
ENSG00000268677	12.1496	0.811902	0.795062	1.02118	0.307169	0.485102
ENSG00000268678	5.26382	0.580069	1.03293	0.561577	0.574404	0.731553
ENSG00000268683	14.4146	1.2535	0.739177	1.69581	0.0899217	0.191895
ENSG00000268707	8.78442	-0.136735	0.853779	-0.160153	0.872761	0.930449
ENSG00000268713	64.5126	0.415602	0.344089	1.20783	0.227111	0.390701
ENSG00000268743	33.2159	-0.425504	0.456746	-0.931599	0.351544	0.531583
ENSG00000268744	9.70451	-0.272913	0.80104	-0.340698	0.733331	0.843397
ENSG00000268750	121.911	-0.39351	0.25567	-1.53914	0.123771	0.247245
ENSG00000268790	243.824	-0.142144	0.189234	-0.751153	0.452561	0.629596
ENSG00000268797	93.7668	-0.104083	0.279484	-0.37241	0.709588	0.827477
ENSG00000268798	81.8501	-0.619106	0.297498	-2.08105	0.0374297	0.09435
ENSG00000268836	22.2623	0.129557	0.524472	0.247023	0.804891	0.889535
ENSG00000268858	368.966	-0.908393	0.18183	-4.99585	5.85785e-07	4.46403e-06
ENSG00000268870	14.611	-0.993936	0.65787	-1.51084	0.13083	0.258136
ENSG00000268903	22.2435	1.07972	0.584389	1.8476	0.0646607	0.147337
ENSG00000268912	89.0933	0.451452	0.306094	1.47488	0.140244	0.272547
ENSG00000268945	8.53352	-0.0577597	0.84044	-0.0687256	0.945208	0.971382
ENSG00000268947	12.9756	-3.79465	1.0341	-3.6695	0.000243021	0.00115955
ENSG00000269026	209.406	0.22363	0.200556	1.11505	0.264831	0.437159
ENSG00000269032	20.1926	-0.0723913	0.578384	-0.125161	0.900396	0.946728
ENSG00000269035	5.01756	-5.68067	1.77457	-3.20115	0.00136881	0.00546287
ENSG00000269044	311.425	0.039859	0.202223	0.197105	0.843746	0.913356
ENSG00000269068	40.4137	0.318693	0.419621	0.759478	0.447567	0.624799
ENSG00000269069	312.941	0.225259	0.186039	1.21081	0.225967	0.389387
ENSG00000269082	79.519	0.0825902	0.303366	0.272246	0.785433	0.876471
ENSG00000269091	19.0609	1.22107	0.631449	1.93376	0.0531432	0.12566
ENSG00000269095	160.123	-0.293269	0.252464	-1.16163	0.245387	0.413536
ENSG00000269106	18.6634	0.78188	0.588156	1.32937	0.183724	0.334023
ENSG00000269107	179.467	-0.218116	0.226905	-0.961268	0.336417	0.515742
ENSG00000269110	140.283	0.375358	0.245717	1.5276	0.126611	0.251763
ENSG00000269139	38.03	-0.580038	0.419558	-1.3825	0.166819	0.310361
ENSG00000269151	32.1888	0.017436	0.466499	0.0373762	0.970185	0.987398
ENSG00000269176	80.8075	0.727665	0.301262	2.41539	0.0157184	0.0456475
ENSG00000269179	228.987	-1.31296	0.20491	-6.40752	1.47908e-10	1.77164e-09
ENSG00000269189	78.7573	0.304507	0.349822	0.870461	0.384048	0.564173
ENSG00000269194	17.533	-0.0648661	0.61504	-0.105467	0.916006	0.955682
ENSG00000269210	7.76858	1.29141	0.910625	1.41815	0.156146	0.295886
ENSG00000269237	44.8789	0.621888	0.396974	1.56657	0.117215	0.236793
ENSG00000269242	92.8057	-1.11982	0.304145	-3.68186	0.000231542	0.0011087
ENSG00000269243	2.75965	0.983345	1.77127	0.555164	0.578782	0.735183
ENSG00000269246	8.90507	0.00666733	0.834731	0.0079874	0.993627	0.998996
ENSG00000269275	10.1408	-0.622816	0.810481	-0.768452	0.442218	0.620015
ENSG00000269292	7.5704	1.12799	1.13212	0.996354	0.319078	0.497383
ENSG00000269307	487.894	-0.00822155	0.167233	-0.0491623	0.96079	0.981134
ENSG00000269318	37.8187	-0.460516	0.425461	-1.08239	0.279078	0.453581
ENSG00000269356	17.0263	-0.0878317	0.636947	-0.137895	0.890323	0.941036
ENSG00000269374	40.4053	-0.205814	0.462289	-0.445206	0.656171	0.790749
ENSG00000269376	13.4392	-0.209259	0.699523	-0.299145	0.76483	0.863759
ENSG00000269388	24.6165	1.27529	0.520549	2.4499	0.0142897	0.0420689
ENSG00000269397	43.3298	0.253327	0.422626	0.599411	0.548899	0.711373
ENSG00000269399	95.3643	-0.0756732	0.315401	-0.239927	0.810387	0.893305
ENSG00000269403	482.745	0.998172	0.22391	4.45792	8.27598e-06	5.24647e-05
ENSG00000269421	8.50682	0.288412	0.829411	0.347731	0.728042	0.839615
ENSG00000269425	25.4149	-1.90156	0.548407	-3.46742	0.000525476	0.0023158
ENSG00000269444	9.67589	0.00199815	0.839435	0.00238036	0.998101	1
ENSG00000269463	7.96694	-0.480243	0.896749	-0.535538	0.592278	0.744941
ENSG00000269469	84.8083	-0.626063	0.304227	-2.05788	0.0396018	0.0990044
ENSG00000269476	140.551	-0.0138062	0.241298	-0.0572165	0.954373	0.977037
ENSG00000269482	7.08966	-0.501644	0.967854	-0.518305	0.604245	0.753744
ENSG00000269487	1.5218	0	4.99742	0	1	1
ENSG00000269489	11.231	0.376037	0.754769	0.498215	0.618333	0.763967
ENSG00000269514	81.8081	0.343536	0.298563	1.15063	0.249884	0.418942
ENSG00000269533	132.867	0.180605	0.239717	0.75341	0.451204	0.628295
ENSG00000269547	251.962	-1.15084	0.191521	-6.00899	1.86686e-09	1.9766e-08
ENSG00000269559	12.9226	0.574547	0.689453	0.833338	0.404654	0.583888
ENSG00000269560	16.3272	-0.642073	0.664668	-0.966005	0.334042	0.513073
ENSG00000269570	3.49445	1.00843	1.65903	0.607844	0.543291	0.706711
ENSG00000269578	16.0786	-0.567207	0.648391	-0.874792	0.381687	0.561609
ENSG00000269590	164.023	-0.240703	0.237813	-1.01215	0.311466	0.489271
ENSG00000269604	4.65252	3.42917	1.9296	1.77714	0.0755459	0.16687
ENSG00000269621	11.0779	1.21736	0.791988	1.5371	0.124269	0.24803
ENSG00000269653	31.7835	-0.872378	0.514217	-1.69652	0.0897881	0.191638
ENSG00000269688	66.737	-0.381073	0.334456	-1.13938	0.254544	0.42454
ENSG00000269693	655.391	0.27166	0.148922	1.82418	0.0681247	0.153622
ENSG00000269707	19.1489	-7.82721	1.53946	-5.08437	3.6885e-07	2.90075e-06
ENSG00000269711	288.312	0.343746	0.176713	1.94522	0.0517486	0.123093
ENSG00000269749	50.4697	0.719547	0.371878	1.9349	0.0530022	0.12541
ENSG00000269755	43.0318	0.492848	0.415576	1.18594	0.235646	0.401256
ENSG00000269792	22.0744	0.34594	0.524408	0.659677	0.509461	0.678485
ENSG00000269815	10.7389	0.184387	0.78469	0.234981	0.814224	0.895301
ENSG00000269825	1286.74	-0.0551424	0.154552	-0.35679	0.721249	0.834982
ENSG00000269846	7.94006	-1.67022	1.02857	-1.62382	0.104414	0.216135
ENSG00000269867	30.9469	0.0118369	0.477241	0.0248029	0.980212	0.993222
ENSG00000269883	69.4334	0.888139	0.323931	2.74176	0.00611117	0.0202465
ENSG00000269886	18.0758	0.915049	0.660433	1.38553	0.165891	0.309376
ENSG00000269887	79.3323	-0.107936	0.331191	-0.325904	0.744497	0.850613
ENSG00000269889	10.1925	-0.00365838	0.759321	-0.00481795	0.996156	0.999789
ENSG00000269895	8.56299	-2.88652	0.969163	-2.97837	0.0028979	0.010527
ENSG00000269903	13.3007	0.282354	0.714279	0.395299	0.692622	0.8158
ENSG00000269906	18.341	0.121818	0.624559	0.195047	0.845356	0.914388
ENSG00000269910	6.00777	-0.627357	1.08313	-0.57921	0.562447	0.722082
ENSG00000269918	347.338	0.270161	0.175706	1.53757	0.124153	0.247815
ENSG00000269921	102.773	0.435529	0.290371	1.4999	0.133639	0.262526
ENSG00000269924	14.7055	-0.993785	0.735617	-1.35096	0.17671	0.324188
ENSG00000269925	22.1435	0.642106	0.584988	1.09764	0.272362	0.445714
ENSG00000269934	128.225	-0.245971	0.24582	-1.00061	0.317013	0.495192
ENSG00000269935	35.5406	0.451141	0.428938	1.05176	0.292909	0.469537
ENSG00000269937	1002.55	-0.0199785	0.137874	-0.144904	0.884787	0.937531
ENSG00000269938	109.449	0.554914	0.261165	2.12476	0.0336062	0.0863201
ENSG00000269940	86.7622	-1.09191	0.286444	-3.81194	0.00013788	0.000693568
ENSG00000269949	11.9814	0.26286	0.719125	0.365528	0.714717	0.830831
ENSG00000269951	141.972	0.317988	0.268209	1.1856	0.235781	0.401403
ENSG00000269958	103.478	-1.17643	0.279991	-4.20169	2.64935e-05	0.000153218
ENSG00000269967	15.2203	-0.290387	0.673111	-0.431411	0.66617	0.797835
ENSG00000269968	35.7941	-0.489372	1.09025	-0.448862	0.653531	0.788879
ENSG00000269971	10.3065	0.0125349	0.774741	0.0161795	0.987091	0.996312
ENSG00000269973	176.862	0.0346804	0.213247	0.16263	0.87081	0.929271
ENSG00000269978	64.0078	0.133119	0.327532	0.40643	0.684427	0.810298
ENSG00000269981	48.6893	0.880554	0.381967	2.30531	0.021149	0.0585446
ENSG00000269982	40.7789	1.8374	0.444293	4.13556	3.54085e-05	0.00020011
ENSG00000269984	29.3492	1.88198	0.546588	3.44314	0.000574996	0.00251006
ENSG00000269987	1.89404	1.4355	2.72563	0.526666	0.598425	0.74973
ENSG00000269993	19.3582	-5.15103	0.972051	-5.29913	1.16353e-07	9.88424e-07
ENSG00000269997	143.462	0.252502	0.258172	0.978038	0.328056	0.506938
ENSG00000270001	20.6755	0.664621	0.542026	1.22618	0.220131	0.381898
ENSG00000270008	36.3401	0.432013	0.419744	1.02923	0.303372	0.480744
ENSG00000270012	240.555	-0.359649	0.196071	-1.83428	0.0666119	0.150855
ENSG00000270020	40.496	0.573409	0.403523	1.42101	0.155315	0.294766
ENSG00000270021	45.2059	0.253678	0.387327	0.654947	0.512502	0.68096
ENSG00000270022	533.291	-0.105857	0.801759	-0.132031	0.89496	0.94389
ENSG00000270035	43.6187	0.723046	0.396672	1.82278	0.0683364	0.154013
ENSG00000270036	40.4067	-0.864335	0.413857	-2.08849	0.0367538	0.0930194
ENSG00000270039	44.5026	0.757372	0.392342	1.93039	0.0535591	0.126467
ENSG00000270048	67.0438	-0.182779	0.321884	-0.567842	0.570142	0.728257
ENSG00000270050	7.2024	-0.701185	1.07447	-0.652589	0.514021	0.682049
ENSG00000270059	123.251	0.0766138	0.254715	0.300783	0.76358	0.862968
ENSG00000270060	42.6267	0.0428303	0.403122	0.106246	0.915387	0.955458
ENSG00000270061	96.8595	0.442234	0.274138	1.61318	0.106705	0.219863
ENSG00000270062	30.8035	-0.0938414	0.461731	-0.203238	0.838949	0.910465
ENSG00000270066	4063.07	0.692732	0.413662	1.67463	0.0940065	0.198826
ENSG00000270071	40.4543	-3.29481	0.554375	-5.94329	2.79365e-09	2.88021e-08
ENSG00000270072	20.7166	-0.0548055	0.557955	-0.0982258	0.921753	0.958987
ENSG00000270074	7.50286	0.613442	0.933703	0.656999	0.511182	0.679918
ENSG00000270076	6.88473	-0.124087	0.974378	-0.12735	0.898663	0.945926
ENSG00000270083	30.1742	0.229903	0.473873	0.485156	0.627566	0.770293
ENSG00000270087	44.8226	-2.67906	0.469432	-5.70703	1.14966e-08	1.10286e-07
ENSG00000270090	7.82753	2.02506	1.0666	1.89862	0.0576141	0.133914
ENSG00000270091	38.7018	0.0896742	0.420003	0.213508	0.83093	0.90592
ENSG00000270095	66.92	0.254261	0.329839	0.770865	0.440787	0.618633
ENSG00000270096	26.9036	1.27453	0.518458	2.4583	0.0139595	0.0412391
ENSG00000270100	17.8764	0.137569	0.614796	0.223763	0.822941	0.900754
ENSG00000270103	91.092	-1.019	0.386923	-2.6336	0.00844861	0.0268246
ENSG00000270104	8.78369	0.982819	0.893722	1.09969	0.271467	0.444584
ENSG00000270108	47.9291	-0.524273	0.373985	-1.40186	0.160958	0.302512
ENSG00000270115	50.19	-0.941103	0.402932	-2.33564	0.0195102	0.0547741
ENSG00000270116	65.0802	-0.146281	0.351917	-0.41567	0.677652	0.805447
ENSG00000270117	17.1918	-0.334734	0.601754	-0.556265	0.57803	0.73465
ENSG00000270124	6.67403	-3.39836	1.16705	-2.91193	0.003592	0.012693
ENSG00000270127	39.9813	-0.112661	0.436898	-0.257865	0.796511	0.884146
ENSG00000270130	109.031	0.260029	0.286081	0.908937	0.363383	0.54388
ENSG00000270133	24.9899	0.258356	0.559175	0.462031	0.644059	0.781917
ENSG00000270135	10.0151	1.94214	0.904992	2.14603	0.0318702	0.0825508
ENSG00000270137	19.2126	-0.273435	0.594023	-0.46031	0.645293	0.782811
ENSG00000270140	16.2236	-0.674931	0.655107	-1.03026	0.302888	0.480183
ENSG00000270149	233.291	0.473745	0.196565	2.41012	0.0159473	0.0462507
ENSG00000270165	26.1885	-0.218086	0.493221	-0.442168	0.658368	0.792249
ENSG00000270171	53.9456	0.441241	0.346531	1.27331	0.202908	0.359675
ENSG00000270175	91.8179	-0.0452211	0.2963	-0.152619	0.878699	0.933747
ENSG00000270179	15.4599	-0.00793964	0.643493	-0.0123383	0.990156	0.997315
ENSG00000270207	7.88923	-0.189723	0.900412	-0.210707	0.833116	0.907115
ENSG00000270248	18.4886	-0.046551	0.612033	-0.0760597	0.939372	0.967844
ENSG00000270249	64.8234	-0.0860888	0.34834	-0.24714	0.8048	0.889475
ENSG00000270277	124.055	0.353135	0.26792	1.31806	0.187483	0.339286
ENSG00000270299	307.325	0.657679	0.178953	3.67514	0.000237717	0.00113577
ENSG00000270361	13.8126	-0.229398	0.677217	-0.338736	0.734809	0.844422
ENSG00000270393	13.2276	0.000179513	0.676934	0.000265185	0.999788	1
ENSG00000270426	20.601	0.114077	0.547924	0.2082	0.835073	0.908367
ENSG00000270442	4.88447	-2.44267	1.34602	-1.81474	0.0695646	0.156343
ENSG00000270460	9.07908	-0.272237	0.836638	-0.325394	0.744883	0.850779
ENSG00000270482	4.95147	0.302354	1.12885	0.267844	0.78882	0.878745
ENSG00000270491	8.9209	1.78234	0.965051	1.84689	0.0647632	0.147523
ENSG00000270504	11.6326	-0.946095	0.799438	-1.18345	0.236631	0.402328
ENSG00000270557	43.537	1.3614	0.422687	3.22082	0.00127825	0.0051399
ENSG00000270558	47.8864	0.404423	0.384442	1.05198	0.292811	0.46948
ENSG00000270571	16.89	0.151223	0.620315	0.243785	0.807398	0.891365
ENSG00000270574	124.038	0.569862	0.273574	2.08303	0.0372483	0.0940184
ENSG00000270578	11.1508	1.5646	0.796431	1.96452	0.04947	0.118842
ENSG00000270589	10.4902	0.63111	0.780014	0.8091	0.418458	0.59709
ENSG00000270605	11.7068	-2.25992	0.847182	-2.66758	0.00764004	0.0246307
ENSG00000270638	61.3173	0.758734	0.346044	2.19259	0.0283366	0.0747956
ENSG00000270659	47.5915	-0.677557	0.396791	-1.70759	0.0877116	0.188086
ENSG00000270681	19.8597	-0.150725	0.567806	-0.265451	0.790662	0.879965
ENSG00000270696	163.316	0.268841	0.255784	1.05105	0.293236	0.46987
ENSG00000270720	20.6502	1.21991	0.625823	1.94928	0.0512614	0.12215
ENSG00000270802	28.0661	0.251688	0.477614	0.526971	0.598214	0.749653
ENSG00000270823	16.3872	-0.10283	0.642642	-0.160011	0.872872	0.930449
ENSG00000270850	3.72671	-0.038636	1.59113	-0.024282	0.980628	0.993396
ENSG00000270883	10.3704	-0.43085	0.792544	-0.543629	0.586697	0.740804
ENSG00000270894	31.0743	-0.2723	0.465477	-0.584991	0.558553	0.719175
ENSG00000270933	20.6321	1.03921	0.551546	1.88417	0.059542	0.137626
ENSG00000270953	182.526	0.20227	0.221828	0.911833	0.361857	0.542478
ENSG00000270955	6.91481	0.358604	1.1515	0.311424	0.755479	0.857341
ENSG00000270956	41.273	-0.0657636	0.422732	-0.155568	0.876373	0.932566
ENSG00000270977	24.254	-2.75958	0.591331	-4.66673	3.0603e-06	2.09909e-05
ENSG00000270988	20.2033	0.0317204	0.556755	0.0569736	0.954566	0.977099
ENSG00000270996	5.53057	1.39253	1.2074	1.15333	0.248774	0.417698
ENSG00000271009	10.9641	-3.48955	1.06505	-3.27641	0.00105135	0.00431212
ENSG00000271011	26.8419	0.393237	0.490438	0.801808	0.422664	0.601057
ENSG00000271078	16.3462	0.31844	0.655698	0.48565	0.627216	0.769997
ENSG00000271141	72.1987	0.633297	0.364644	1.73675	0.0824305	0.178933
ENSG00000271147	623.537	0.571819	0.150451	3.80071	0.000144285	0.000722158
ENSG00000271148	6.83932	5.12067	1.72274	2.97241	0.00295476	0.0107074
ENSG00000271151	38.634	0.82086	0.416761	1.96962	0.0488819	0.11778
ENSG00000271155	64.2224	0.215779	0.335129	0.643868	0.519661	0.687275
ENSG00000271192	291.203	0.172214	0.178606	0.964213	0.334939	0.514144
ENSG00000271204	46.0216	0.400607	0.407045	0.984183	0.325025	0.503849
ENSG00000271254	651.194	0.0658192	0.13956	0.471619	0.637199	0.777193
ENSG00000271265	20.7182	1.06413	0.624585	1.70374	0.0884301	0.189354
ENSG00000271283	8.57855	1.33638	0.949809	1.407	0.159428	0.300574
ENSG00000271327	113.184	0.960621	0.281617	3.41109	0.000647039	0.00279747
ENSG00000271344	33.6399	0.477701	0.459247	1.04018	0.298254	0.475137
ENSG00000271369	68.6486	1.18576	0.323258	3.66815	0.00024431	0.00116466
ENSG00000271382	6.49495	-1.00828	1.0508	-0.959534	0.33729	0.516631
ENSG00000271392	6.38039	-0.0436898	1.0697	-0.0408431	0.967421	0.985685
ENSG00000271401	22.1526	0.403773	0.565894	0.713513	0.475528	0.649721
ENSG00000271414	19.3784	-0.52794	0.574783	-0.918503	0.358356	0.538772
ENSG00000271427	9.53354	0.142006	0.9121	0.155691	0.876277	0.932566
ENSG00000271452	65.7836	0.234542	0.321252	0.730089	0.465336	0.640988
ENSG00000271533	735.02	0.589539	0.188778	3.12292	0.00179068	0.00689266
ENSG00000271547	10.1588	-0.174175	0.851803	-0.204478	0.83798	0.909835
ENSG00000271551	113.191	0.50684	0.25534	1.98496	0.0471485	0.114412
ENSG00000271553	29.4187	-0.352224	0.485228	-0.725894	0.467904	0.643282
ENSG00000271555	5.902	-1.19134	1.05051	-1.13406	0.256768	0.427393
ENSG00000271659	20.1061	-0.144524	0.568752	-0.254108	0.799413	0.886123
ENSG00000271698	74.7608	-0.504985	0.325593	-1.55097	0.120909	0.242676
ENSG00000271727	89.2946	0.272822	0.314465	0.867574	0.385628	0.565787
ENSG00000271737	56.1638	0.339475	0.368586	0.921018	0.357041	0.53751
ENSG00000271741	323.799	0.24138	0.199874	1.20766	0.227178	0.390745
ENSG00000271743	21.0423	0.128784	0.531498	0.242304	0.808545	0.892003
ENSG00000271746	32.3079	-0.162577	0.463671	-0.35063	0.725866	0.838198
ENSG00000271749	21.0137	-0.34565	0.585258	-0.590595	0.554792	0.716518
ENSG00000271754	22.8662	-0.670954	0.539982	-1.24255	0.214034	0.374013
ENSG00000271755	26.4352	0.710568	0.531216	1.33763	0.181018	0.330223
ENSG00000271776	12.4472	-0.109234	0.691686	-0.157924	0.874517	0.931641
ENSG00000271778	7.59067	0.830677	0.903328	0.919575	0.357795	0.538158
ENSG00000271780	105.183	0.456365	0.279576	1.63235	0.102606	0.213187
ENSG00000271781	20.2096	-2.17204	0.622175	-3.49104	0.000481142	0.00213942
ENSG00000271789	94.5296	-0.529298	0.285947	-1.85104	0.0641644	0.146383
ENSG00000271793	2554.37	0.0761899	0.138433	0.550373	0.582064	0.737402
ENSG00000271795	69.1901	-0.161901	0.317483	-0.509953	0.610084	0.757948
ENSG00000271797	12.7507	-0.455828	0.737724	-0.617885	0.536651	0.701822
ENSG00000271810	207.152	-0.667033	0.211643	-3.15168	0.00162332	0.00632596
ENSG00000271828	6.39381	1.5109	1.00337	1.50582	0.132112	0.260195
ENSG00000271830	19.4027	0.334046	0.626639	0.533076	0.593981	0.74638
ENSG00000271833	27.7383	-0.491803	0.533533	-0.921786	0.35664	0.53711
ENSG00000271843	28.0092	0.462439	0.484545	0.954379	0.339892	0.519407
ENSG00000271851	69.212	0.675283	0.308993	2.18543	0.0288571	0.075985
ENSG00000271855	83.4998	0.0945768	0.296015	0.3195	0.749347	0.853568
ENSG00000271858	25.2289	0.769763	0.535416	1.43769	0.150522	0.288027
ENSG00000271860	79.9969	-2.22727	0.337125	-6.60664	3.93139e-11	4.94132e-10
ENSG00000271862	73.4391	-0.00581552	0.315423	-0.0184372	0.98529	0.995641
ENSG00000271871	19.3178	-0.299106	0.60987	-0.490442	0.623821	0.76779
ENSG00000271882	15.6521	-0.209961	0.637532	-0.329334	0.741904	0.848953
ENSG00000271894	44.342	0.160631	0.393043	0.408686	0.68277	0.809004
ENSG00000271917	74.5745	-0.158824	0.31551	-0.503389	0.614691	0.761473
ENSG00000271918	101.693	0.31595	0.262042	1.20572	0.227924	0.391669
ENSG00000271933	4.26026	-0.467964	1.3433	-0.34837	0.727562	0.839198
ENSG00000271936	114.061	-1.66361	0.272678	-6.10101	1.05398e-09	1.14685e-08
ENSG00000271937	11.0428	-0.758756	0.824134	-0.92067	0.357223	0.537726
ENSG00000271938	15.8988	-0.613223	0.599779	-1.02242	0.306584	0.484423
ENSG00000271945	19.7768	-3.2647	0.729684	-4.47412	7.67249e-06	4.89682e-05
ENSG00000271949	187.464	0.457577	0.211028	2.16833	0.0301338	0.0787237
ENSG00000271959	82.0875	1.38558	0.314847	4.4008	1.07853e-05	6.69612e-05
ENSG00000271964	30.2011	-0.486087	0.482624	-1.00717	0.313851	0.491865
ENSG00000271967	16.429	0.750014	0.646395	1.1603	0.245926	0.414098
ENSG00000271971	86.4915	0.2453	0.301485	0.813639	0.415852	0.594464
ENSG00000271976	392.183	0.829383	0.195773	4.23644	2.27092e-05	0.000133267
ENSG00000271978	30.772	-0.381109	0.469919	-0.81101	0.41736	0.596168
ENSG00000271983	6.22224	-0.265467	1.02533	-0.25891	0.795704	0.883679
ENSG00000271984	9.39494	-2.53456	0.961857	-2.63507	0.00841196	0.0267172
ENSG00000271989	12.6697	-2.39034	0.829163	-2.88283	0.00394117	0.0137685
ENSG00000271993	31.7733	0.718022	0.474732	1.51248	0.130413	0.257547
ENSG00000271998	15.1325	-0.0786973	0.69878	-0.112621	0.910331	0.95249
ENSG00000272004	10.2186	0.514345	0.776881	0.662063	0.507931	0.677209
ENSG00000272008	53.6194	0.344288	0.362099	0.950813	0.3417	0.521268
ENSG00000272010	7.40975	0.234089	1.00283	0.233429	0.815429	0.895987
ENSG00000272033	54.3155	-1.28948	0.361314	-3.56887	0.000358522	0.00164808
ENSG00000272054	79.497	0.600615	0.3196	1.87927	0.0602076	0.138903
ENSG00000272056	38.6652	0.240715	0.404302	0.595384	0.551587	0.713767
ENSG00000272072	42.8118	1.27237	0.407006	3.12619	0.0017709	0.00682695
ENSG00000272076	22.3337	1.14145	0.567504	2.01136	0.0442875	0.108621
ENSG00000272077	305.45	0.0265622	0.196565	0.135132	0.892507	0.94235
ENSG00000272078	15.456	1.7039	0.691207	2.46511	0.0136971	0.0405948
ENSG00000272079	44.4833	1.34843	0.431415	3.1256	0.00177442	0.00683754
ENSG00000272084	366.22	0.424191	0.171546	2.47275	0.0134078	0.0399171
ENSG00000272092	34.8656	0.424359	0.46104	0.920439	0.357343	0.537748
ENSG00000272100	7.95984	0.590305	0.936862	0.630087	0.528638	0.695117
ENSG00000272103	34.6224	-0.268191	0.471576	-0.568712	0.569552	0.72778
ENSG00000272104	33.6558	-0.00268526	0.452519	-0.00593403	0.995265	0.999593
ENSG00000272106	663.851	0.716724	0.172662	4.15103	3.30983e-05	0.00018788
ENSG00000272108	171.909	1.40029	0.224198	6.24578	4.21683e-10	4.79888e-09
ENSG00000272115	5.59938	0.702562	1.0207	0.688311	0.491257	0.662632
ENSG00000272121	37.3089	0.292466	0.413666	0.707011	0.47956	0.653305
ENSG00000272128	16.3609	1.89901	0.670664	2.83153	0.00463258	0.0158915
ENSG00000272129	39.8642	-0.469449	0.40876	-1.14847	0.250774	0.420061
ENSG00000272140	44.9996	-0.460746	0.427259	-1.07838	0.280866	0.45599
ENSG00000272148	46.3067	0.394327	0.419748	0.939436	0.347507	0.5272
ENSG00000272154	4.9907	-1.69215	1.3798	-1.22637	0.22006	0.381843
ENSG00000272155	9.51207	0.579617	1.00396	0.577332	0.563716	0.723151
ENSG00000272156	21.6041	0.909262	0.582814	1.56012	0.118731	0.239136
ENSG00000272157	121.695	0.0779858	0.336503	0.231754	0.816729	0.896799
ENSG00000272159	54.0999	-1.00278	0.363877	-2.75583	0.00585443	0.0194757
ENSG00000272161	9.57001	-1.34132	0.856836	-1.56543	0.117481	0.237193
ENSG00000272162	76.7801	0.129993	0.304343	0.427126	0.669288	0.800033
ENSG00000272163	481.866	1.0787	0.178585	6.04025	1.53878e-09	1.64401e-08
ENSG00000272172	20.5145	-0.323943	0.554419	-0.584293	0.559023	0.71942
ENSG00000272173	53.0772	-0.00126188	0.350709	-0.00359809	0.997129	1
ENSG00000272180	10.9751	-0.800987	0.787263	-1.01743	0.308948	0.486912
ENSG00000272182	17.7372	1.21283	0.623789	1.9443	0.051859	0.123283
ENSG00000272195	59.0271	0.299483	0.351887	0.851077	0.394727	0.575028
ENSG00000272217	81.0654	-0.308394	0.3051	-1.0108	0.312113	0.490065
ENSG00000272219	90.7005	-0.804511	0.290577	-2.76867	0.00562863	0.0188354
ENSG00000272223	20.54	-0.0328983	0.557812	-0.0589774	0.95297	0.976237
ENSG00000272234	26.4423	1.53089	0.528414	2.89715	0.00376569	0.0132323
ENSG00000272247	11.4659	0.404859	0.714138	0.56692	0.570769	0.728776
ENSG00000272256	16.9255	1.52534	0.658762	2.31547	0.0205873	0.0572646
ENSG00000272263	27.7083	-0.193707	0.483765	-0.400415	0.688851	0.813628
ENSG00000272275	9.75961	-2.12249	0.863318	-2.45852	0.0139509	0.0412216
ENSG00000272277	40.3721	-0.259938	0.437784	-0.593758	0.552674	0.714836
ENSG00000272293	12.2579	-0.0112516	0.746538	-0.0150717	0.987975	0.996549
ENSG00000272305	95.8506	-0.60593	0.273348	-2.21669	0.026644	0.0711984
ENSG00000272320	12.7847	0.202269	0.672898	0.300594	0.763724	0.863062
ENSG00000272321	15.7836	1.88011	0.650139	2.89185	0.00382979	0.0134359
ENSG00000272328	25.546	2.504	0.586969	4.26598	1.9903e-05	0.000118173
ENSG00000272335	443.53	0.882482	0.193008	4.57225	4.82514e-06	3.19492e-05
ENSG00000272338	22.6766	-0.761969	0.539828	-1.4115	0.158097	0.298602
ENSG00000272343	45.5789	1.43776	0.393057	3.65788	0.000254307	0.0012083
ENSG00000272345	28.1144	0.271429	0.492065	0.551613	0.581214	0.736808
ENSG00000272347	6.42494	1.45928	1.01218	1.44172	0.149382	0.286388
ENSG00000272356	132.076	0.00755317	0.247504	0.0305173	0.975654	0.990362
ENSG00000272361	12.8511	0.382623	0.708732	0.53987	0.589287	0.74288
ENSG00000272368	25.5731	0.110372	0.525271	0.210124	0.833571	0.907506
ENSG00000272371	66.4213	-0.406469	0.324745	-1.25165	0.210696	0.369495
ENSG00000272379	29.1027	-0.520589	0.492707	-1.05659	0.290698	0.467259
ENSG00000272397	5.96293	0.79869	1.04224	0.766318	0.443487	0.621067
ENSG00000272405	23.3643	-0.502979	0.573877	-0.876458	0.380781	0.560791
ENSG00000272407	11.7448	0.395835	0.776542	0.509741	0.610233	0.758067
ENSG00000272410	622.142	0.189315	0.144404	1.31101	0.189856	0.342383
ENSG00000272417	5.9363	0.518526	1.07131	0.484012	0.628377	0.770928
ENSG00000272418	7.49563	-0.194559	0.909406	-0.213941	0.830593	0.905694
ENSG00000272420	18.3885	0.786971	0.594536	1.32367	0.185611	0.336717
ENSG00000272425	20.6379	0.0804958	0.572004	0.140726	0.888086	0.93977
ENSG00000272426	13.3816	1.00192	0.709275	1.4126	0.157774	0.29815
ENSG00000272432	9.05861	-0.181756	0.838541	-0.216752	0.828401	0.90435
ENSG00000272434	16.8995	0.192954	0.639711	0.301627	0.762936	0.862543
ENSG00000272438	1075.51	-0.29053	0.139493	-2.08277	0.0372725	0.0940519
ENSG00000272442	115.463	0.311552	0.25716	1.21151	0.2257	0.389006
ENSG00000272447	347.775	0.280533	0.22979	1.22082	0.222153	0.384572
ENSG00000272449	262.501	-3.54804	0.242846	-14.6102	2.41682e-48	1.30934e-46
ENSG00000272457	5.03184	-2.24095	1.19686	-1.87235	0.061158	0.140682
ENSG00000272472	26.3861	0.419887	0.510899	0.821859	0.411157	0.589871
ENSG00000272473	6.46939	-1.06377	0.973874	-1.09231	0.274697	0.448575
ENSG00000272476	21.7866	-1.14878	0.545074	-2.10758	0.0350676	0.0894402
ENSG00000272477	15.1856	-0.301874	0.713831	-0.422892	0.672374	0.80208
ENSG00000272491	29.0162	-1.11434	0.507623	-2.19521	0.0281484	0.0744031
ENSG00000272498	37.4968	-0.522691	0.4232	-1.23509	0.216797	0.377665
ENSG00000272501	203.549	0.79534	0.203096	3.91609	8.99973e-05	0.000470448
ENSG00000272505	58.8342	0.130927	0.351163	0.372837	0.70927	0.827311
ENSG00000272506	9.01913	-0.696099	0.905508	-0.768739	0.442049	0.619902
ENSG00000272509	14.5669	0.593056	0.675879	0.877459	0.380238	0.560262
ENSG00000272512	384.313	-1.61083	0.210974	-7.63519	2.25485e-14	3.67987e-13
ENSG00000272518	41.7926	-0.186646	0.401593	-0.464765	0.6421	0.780544
ENSG00000272529	23.1847	-0.409391	0.519912	-0.787424	0.431034	0.608914
ENSG00000272537	11.1569	1.32375	0.794688	1.66574	0.0957643	0.20189
ENSG00000272540	27.7252	0.30106	1.36696	0.220241	0.825683	0.902323
ENSG00000272572	79.7073	0.0678808	0.299681	0.22651	0.820805	0.899355
ENSG00000272574	15.0128	-0.433713	0.652261	-0.664937	0.506091	0.675871
ENSG00000272576	25.8891	0.269674	0.5093	0.5295	0.596458	0.748334
ENSG00000272582	34.9666	1.36996	0.49022	2.79458	0.00519665	0.0175497
ENSG00000272588	10.0976	-1.03669	0.848187	-1.22225	0.221615	0.383788
ENSG00000272599	62.2447	-0.874841	0.350813	-2.49375	0.01264	0.0380034
ENSG00000272617	209.118	-0.122706	0.199843	-0.614012	0.539208	0.70365
ENSG00000272622	15.8582	0.228233	0.649406	0.351449	0.725252	0.837592
ENSG00000272627	6.14177	-0.127293	1.03518	-0.122967	0.902133	0.947768
ENSG00000272630	134.806	0.140926	0.264655	0.532491	0.594386	0.746685
ENSG00000272631	315.947	0.330982	0.184623	1.79274	0.0730138	0.162419
ENSG00000272638	11.5304	-0.590282	0.799761	-0.738073	0.46047	0.637121
ENSG00000272646	7.71838	0.252444	0.877133	0.287806	0.773496	0.869088
ENSG00000272647	90.3994	0.138035	0.289056	0.477537	0.63298	0.774449
ENSG00000272661	15.5661	0.48848	0.633255	0.77138	0.440482	0.618358
ENSG00000272667	87.4813	-0.00401213	0.323883	-0.0123876	0.990116	0.997315
ENSG00000272669	18.014	-2.29087	0.723317	-3.16717	0.00153933	0.00603859
ENSG00000272672	24.5335	0.401003	0.51553	0.777846	0.43666	0.614488
ENSG00000272679	271.128	-0.41096	0.18056	-2.27603	0.0228444	0.0624048
ENSG00000272688	87.1022	0.348958	0.286186	1.21934	0.222715	0.385222
ENSG00000272689	17.4861	0.0977439	0.620196	0.157602	0.874771	0.931736
ENSG00000272691	10.3287	-1.35305	0.801048	-1.6891	0.0912006	0.194111
ENSG00000272692	41.7195	-1.79433	0.442408	-4.05582	4.99584e-05	0.000274495
ENSG00000272696	16.3242	0.116621	0.625608	0.186413	0.852121	0.918158
ENSG00000272699	8.77763	0.487247	0.82641	0.589595	0.555462	0.716937
ENSG00000272702	18.2003	0.0640962	0.610139	0.105052	0.916335	0.955987
ENSG00000272715	7.03352	-0.372222	0.931587	-0.399557	0.689483	0.814001
ENSG00000272720	103.797	1.08094	0.275398	3.925	8.67292e-05	0.000454776
ENSG00000272733	10.1525	-0.325662	0.836201	-0.389455	0.69694	0.819077
ENSG00000272735	35.8426	0.1866	0.450557	0.414154	0.678761	0.806393
ENSG00000272741	164.461	-0.0303406	0.220251	-0.137754	0.890435	0.941118
ENSG00000272742	1.39929	0	3.09334	0	1	1
ENSG00000272744	21.4072	0.434921	0.536727	0.81032	0.417756	0.596463
ENSG00000272750	43.6282	0.609411	0.415584	1.4664	0.14254	0.276117
ENSG00000272754	22.6516	-0.270998	0.550641	-0.492149	0.622614	0.767045
ENSG00000272762	694.159	0.824477	0.15845	5.2034	1.95673e-07	1.60908e-06
ENSG00000272764	22.9819	-0.58102	0.533237	-1.08961	0.275885	0.44984
ENSG00000272768	21.9865	-0.0450331	0.545821	-0.0825053	0.934245	0.965518
ENSG00000272770	2.33249	0	4.99742	0	1	1
ENSG00000272772	1830.39	0.302025	0.129771	2.32736	0.0199459	0.0557989
ENSG00000272777	39.9202	0.35517	0.416888	0.851955	0.394239	0.574458
ENSG00000272788	21.3248	-0.246027	0.545388	-0.451105	0.651914	0.787633
ENSG00000272791	20.6087	0.351826	0.55408	0.634973	0.525446	0.692562
ENSG00000272797	36.2545	2.00978	0.453611	4.43061	9.3967e-06	5.89613e-05
ENSG00000272800	61.0394	-0.382689	0.343605	-1.11375	0.265387	0.437771
ENSG00000272807	63.9207	0.168145	0.353957	0.475043	0.634756	0.77535
ENSG00000272812	39.266	0.534122	0.45725	1.16812	0.242759	0.410476
ENSG00000272817	5.31494	-3.23854	1.38851	-2.3324	0.0196798	0.0551745
ENSG00000272821	112.141	0.171901	0.261768	0.656693	0.511379	0.679979
ENSG00000272822	1326.9	0.00273557	0.126044	0.0217033	0.982685	0.994429
ENSG00000272824	9.08464	1.08456	0.885454	1.22486	0.220629	0.382502
ENSG00000272829	35.1642	0.0805153	0.453045	0.17772	0.858943	0.921891
ENSG00000272831	150.453	-0.00853613	0.2487	-0.0343231	0.97262	0.988283
ENSG00000272836	11.2181	0.0953998	0.786001	0.121374	0.903395	0.948517
ENSG00000272842	5.70136	-0.186299	1.10151	-0.169131	0.865694	0.926184
ENSG00000272843	13.7722	0.803578	0.691754	1.16165	0.245377	0.413536
ENSG00000272844	13.8457	0.593711	0.670932	0.884906	0.376208	0.55664
ENSG00000272848	84.5939	-0.747878	0.335662	-2.22807	0.0258759	0.069474
ENSG00000272858	9.12228	0.516292	0.87402	0.59071	0.554715	0.716513
ENSG00000272871	27.3996	0.932498	0.548626	1.6997	0.0891876	0.190601
ENSG00000272884	205.812	0.82067	0.207747	3.95033	7.80441e-05	0.000412659
ENSG00000272885	11.1575	-0.0654027	0.736049	-0.0888565	0.929196	0.96291
ENSG00000272892	37.4248	-0.341782	0.411326	-0.830928	0.406014	0.585104
ENSG00000272896	66.7092	-0.381697	0.314804	-1.21249	0.225325	0.388596
ENSG00000272897	455.289	-0.291096	0.156356	-1.86176	0.0626374	0.143572
ENSG00000272905	10.435	0.696549	0.846544	0.822815	0.410613	0.589479
ENSG00000272906	29.9795	-0.504718	0.464291	-1.08707	0.277004	0.451119
ENSG00000272909	48.7242	0.469023	0.360764	1.30008	0.193573	0.347505
ENSG00000272910	9.83768	1.6694	0.859728	1.94178	0.052164	0.123831
ENSG00000272911	48.1461	0.339603	0.365532	0.929067	0.352854	0.532937
ENSG00000272912	6.78657	0.952682	0.93665	1.01712	0.309098	0.487034
ENSG00000272914	7.24474	-0.0164859	0.924895	-0.0178247	0.985779	0.995921
ENSG00000272916	625.082	-0.0954138	0.143754	-0.663729	0.506864	0.676552
ENSG00000272918	91.5724	1.2192	0.290729	4.19361	2.74548e-05	0.000158357
ENSG00000272921	209.226	0.361129	0.220472	1.63799	0.101425	0.211234
ENSG00000272927	137.506	0.343095	0.240022	1.42943	0.152881	0.291417
ENSG00000272936	15.9107	1.04505	0.701508	1.48972	0.136298	0.266656
ENSG00000272942	50.3531	-0.535343	0.386743	-1.38424	0.166286	0.309746
ENSG00000272944	48.2375	-0.00541511	0.3616	-0.0149754	0.988052	0.996549
ENSG00000272945	16.6036	-1.04255	0.660173	-1.57921	0.114287	0.232171
ENSG00000272966	9.40636	0.774808	0.825707	0.938357	0.348061	0.527812
ENSG00000272969	21.8685	0.646834	0.583441	1.10865	0.26758	0.440156
ENSG00000272970	164.066	0.133406	0.219308	0.608304	0.542986	0.706519
ENSG00000272973	60.8997	-0.0343268	0.342127	-0.100334	0.920079	0.958127
ENSG00000272977	307.363	-0.539572	0.18724	-2.88171	0.00395526	0.0138126
ENSG00000272980	296.162	-0.535767	0.192424	-2.7843	0.0053643	0.0180598
ENSG00000272983	227.314	0.529955	0.205153	2.58322	0.00978819	0.0305025
ENSG00000272986	19.8242	-0.472862	0.5765	-0.820229	0.412086	0.590814
ENSG00000272988	4.61694	3.02419	1.92284	1.57277	0.115773	0.234371
ENSG00000272990	60.089	0.757782	0.360778	2.10041	0.0356928	0.0906992
ENSG00000272991	10.0073	2.01133	0.86539	2.32419	0.0201155	0.056201
ENSG00000273004	70.4702	-0.269163	0.328332	-0.819787	0.412338	0.591024
ENSG00000273007	29.5618	0.718347	0.50478	1.42309	0.15471	0.29397
ENSG00000273010	19.7813	0.61334	0.58898	1.04136	0.297709	0.47459
ENSG00000273011	10.037	0.21956	0.795329	0.276062	0.7825	0.874599
ENSG00000273014	30.9948	-0.0778954	0.482092	-0.161578	0.871638	0.92987
ENSG00000273017	13.8144	1.00016	0.689291	1.451	0.146779	0.282611
ENSG00000273025	610.48	0.757095	0.145142	5.21622	1.82607e-07	1.50513e-06
ENSG00000273026	17.6409	-0.871227	0.62825	-1.38675	0.165517	0.308925
ENSG00000273027	10.0846	0.322923	0.816069	0.395705	0.692323	0.81563
ENSG00000273035	11.7125	0.647227	0.757789	0.854098	0.39305	0.573358
ENSG00000273047	64.1726	0.143829	0.3357	0.428445	0.668327	0.799285
ENSG00000273055	21.6529	0.748975	0.572599	1.30803	0.190864	0.343689
ENSG00000273058	30.1468	-0.251128	0.454881	-0.552074	0.580897	0.73654
ENSG00000273059	7.23913	1.33262	1.06744	1.24843	0.211875	0.371088
ENSG00000273064	47.316	-0.0785238	0.375555	-0.209087	0.83438	0.907898
ENSG00000273066	459.434	0.237803	0.177788	1.33756	0.181039	0.330223
ENSG00000273069	8.68794	-0.716138	0.898295	-0.797219	0.425324	0.603614
ENSG00000273073	20.7557	1.9202	0.64473	2.97831	0.00289847	0.0105277
ENSG00000273080	52.2489	0.0594008	0.372256	0.15957	0.87322	0.93068
ENSG00000273088	421.549	0.0855535	0.165379	0.517319	0.604934	0.753993
ENSG00000273091	17.6598	-0.093651	0.623312	-0.150248	0.880569	0.934743
ENSG00000273096	10.8952	-0.980351	0.793956	-1.23477	0.216917	0.3778
ENSG00000273107	10.5937	1.15364	0.763647	1.5107	0.130864	0.258186
ENSG00000273108	50.3377	0.773155	0.367138	2.1059	0.0352133	0.0897551
ENSG00000273133	26.2222	-0.355212	0.5167	-0.687463	0.491791	0.6631
ENSG00000273139	93.5398	0.320739	0.288474	1.11185	0.266204	0.438671
ENSG00000273141	12.5027	0.710562	0.72327	0.98243	0.325888	0.50481
ENSG00000273145	12.8542	0.876642	0.716765	1.22305	0.221309	0.383377
ENSG00000273149	18.8421	-0.344394	0.868038	-0.396751	0.691551	0.815334
ENSG00000273151	189.711	0.502098	0.227964	2.20253	0.0276275	0.073259
ENSG00000273154	479.861	0.0688607	0.178953	0.384799	0.700386	0.821345
ENSG00000273155	101.148	0.0484559	0.26728	0.181292	0.856138	0.920348
ENSG00000273156	247.915	0.757424	0.212368	3.56657	0.000361687	0.00166155
ENSG00000273162	62.8066	-2.4699	0.38296	-6.44952	1.12207e-10	1.35491e-09
ENSG00000273165	25.6117	0.303527	0.517155	0.586916	0.55726	0.718098
ENSG00000273167	471.657	-0.521331	0.164241	-3.17418	0.00150259	0.00591497
ENSG00000273175	91.7739	-0.587689	0.317566	-1.8506	0.0642264	0.146466
ENSG00000273177	19.5546	1.79274	0.657379	2.72709	0.00638947	0.0210673
ENSG00000273179	25.5269	1.34279	0.544168	2.4676	0.0136021	0.0403638
ENSG00000273184	144.396	-0.0587965	0.233998	-0.251269	0.801606	0.88757
ENSG00000273186	13.8312	0.0247475	0.71492	0.0346157	0.972386	0.988216
ENSG00000273188	27.7245	0.16886	0.473011	0.356989	0.7211	0.83498
ENSG00000273189	28.0504	-0.0305469	0.526635	-0.0580038	0.953746	0.976672
ENSG00000273192	79.1103	-0.0737416	0.314595	-0.234402	0.814673	0.895538
ENSG00000273199	11.6604	-2.13461	0.897543	-2.37828	0.0173936	0.049706
ENSG00000273204	12.1343	-0.708614	0.706843	-1.00251	0.3161	0.494339
ENSG00000273209	18.222	-5.18359	1.14831	-4.51409	6.35901e-06	4.1246e-05
ENSG00000273210	21.5668	0.0061558	0.543604	0.0113241	0.990965	0.997632
ENSG00000273212	15.0114	0.977754	0.698172	1.40045	0.161379	0.303101
ENSG00000273217	2239.03	0.343875	0.149066	2.30686	0.0210628	0.0583405
ENSG00000273226	14.6655	0.14403	0.66934	0.215182	0.829626	0.905072
ENSG00000273230	354.003	0.818337	0.204229	4.00697	6.15031e-05	0.000330918
ENSG00000273233	4.29604	0.869459	1.22073	0.712243	0.476314	0.650419
ENSG00000273240	10.8706	-0.20061	0.756113	-0.265318	0.790765	0.88001
ENSG00000273243	38.7005	-0.0748684	0.457031	-0.163815	0.869877	0.928867
ENSG00000273245	34.613	0.0636252	0.478597	0.132941	0.89424	0.943446
ENSG00000273248	8.28189	-1.04138	0.874187	-1.19126	0.233552	0.398531
ENSG00000273254	15.8977	0.0705791	0.705063	0.100103	0.920262	0.958211
ENSG00000273269	785.687	0.410012	0.176416	2.32412	0.0201189	0.0562048
ENSG00000273271	45.5769	0.208535	0.434886	0.479516	0.631571	0.773386
ENSG00000273275	12.3024	0.757612	0.788298	0.961073	0.336516	0.515808
ENSG00000273284	56.4122	1.04983	0.385391	2.72406	0.00644846	0.0212469
ENSG00000273287	25.6531	0.621825	0.492813	1.26179	0.207025	0.365027
ENSG00000273291	4.76339	-2.16331	1.20613	-1.79359	0.0728784	0.162207
ENSG00000273295	403.072	-0.327537	0.187094	-1.75066	0.080005	0.174794
ENSG00000273299	40.175	0.278432	0.397999	0.69958	0.484189	0.657048
ENSG00000273300	34.0555	0.937247	0.488779	1.91753	0.055171	0.12948
ENSG00000273306	50.3232	-0.154436	0.40414	-0.382136	0.702361	0.822782
ENSG00000273308	64.5519	-0.465068	0.326462	-1.42457	0.154282	0.293317
ENSG00000273314	140.749	-0.371163	0.233328	-1.59073	0.111669	0.2279
ENSG00000273321	8.71634	-0.31305	0.824472	-0.379698	0.70417	0.823954
ENSG00000273325	11.4389	0.89328	0.788899	1.13231	0.257503	0.428162
ENSG00000273329	685.525	-0.758541	0.142246	-5.33261	9.68137e-08	8.29978e-07
ENSG00000273333	455.926	-0.317262	0.163712	-1.93792	0.0526326	0.124744
ENSG00000273343	58.5184	-0.0349124	0.339292	-0.102898	0.918044	0.956959
ENSG00000273345	2316.43	0.143178	0.150544	0.951068	0.34157	0.521155
ENSG00000273353	9.07562	-0.449614	0.842918	-0.533402	0.593756	0.746252
ENSG00000273355	75.6427	0.281242	0.306686	0.917033	0.359125	0.539499
ENSG00000273369	10.144	0.879805	0.840277	1.04704	0.29508	0.47209
ENSG00000273375	18.1039	0.750726	0.617941	1.21488	0.224411	0.387227
ENSG00000273381	62.3299	1.15029	0.349644	3.28988	0.00100229	0.00413128
ENSG00000273384	9.34347	0.085126	0.818427	0.104012	0.91716	0.956311
ENSG00000273387	15.4501	-0.163042	0.659733	-0.247133	0.804805	0.889475
ENSG00000273391	80.9399	-0.226547	0.321228	-0.705254	0.480652	0.654162
ENSG00000273398	420.519	0.165278	0.17174	0.962372	0.335863	0.515143
ENSG00000273399	12.2796	0.852871	0.738134	1.15544	0.24791	0.416546
ENSG00000273402	8.68625	1.29381	0.944572	1.36973	0.170772	0.315897
ENSG00000273413	13.1764	2.89383	0.848418	3.41086	0.000647588	0.00279942
ENSG00000273416	30.8181	-0.493075	0.464047	-1.06256	0.287984	0.464129
ENSG00000273419	39.0976	0.312231	0.424899	0.734835	0.46244	0.638511
ENSG00000273420	363.164	-0.17149	0.202851	-0.845397	0.397889	0.57796
ENSG00000273424	15.1587	-0.0983362	0.660511	-0.148879	0.881649	0.935503
ENSG00000273428	4.14287	-1.57044	1.2892	-1.21815	0.223167	0.385674
ENSG00000273437	58.5866	0.131216	0.374436	0.350435	0.726012	0.838239
ENSG00000273443	2.55805	2.00752	2.07501	0.967475	0.333307	0.512445
ENSG00000273447	3.6212	-5.89322	1.86788	-3.15503	0.00160479	0.00625893
ENSG00000273448	81.4768	0.211092	0.318023	0.663763	0.506842	0.676552
ENSG00000273449	29.8592	-0.598238	0.497093	-1.20347	0.228793	0.392899
ENSG00000273451	150.053	-0.207013	0.227021	-0.911866	0.361839	0.542478
ENSG00000273454	11.4738	-0.14859	0.751911	-0.197616	0.843346	0.913074
ENSG00000273456	111.712	0.257544	0.260005	0.990535	0.321913	0.500396
ENSG00000273472	81.6003	0.218258	0.298404	0.731418	0.464524	0.64021
ENSG00000273473	17.2282	0.452746	0.589809	0.767614	0.442717	0.620325
ENSG00000273483	22.8365	0.057339	0.507194	0.113051	0.90999	0.952284
ENSG00000273485	31.9593	-0.317178	0.440352	-0.720283	0.471351	0.645967
ENSG00000273489	14.5464	-0.513634	0.704167	-0.729421	0.465744	0.641186
ENSG00000273507	30.2063	-0.203266	0.497409	-0.408648	0.682798	0.809004
ENSG00000273541	19.5324	-1.15623	0.569555	-2.03006	0.0423503	0.104591
ENSG00000273557	22.5285	0.3505	0.527183	0.664854	0.506144	0.675879
ENSG00000273568	24.8525	-0.606816	0.504446	-1.20294	0.229001	0.393209
ENSG00000273570	190.783	-1.03007	0.252893	-4.07313	4.63859e-05	0.000256487
ENSG00000273584	6.5387	-0.240198	1.01911	-0.235694	0.81367	0.895046
ENSG00000273597	16.5185	0.395603	0.668188	0.592053	0.553815	0.715825
ENSG00000273599	21.7576	0.107152	0.58272	0.183883	0.854106	0.919394
ENSG00000273637	212.97	0.25994	0.212937	1.22074	0.222185	0.384588
ENSG00000273658	392.536	-0.455088	0.175299	-2.59607	0.00942968	0.0295382
ENSG00000273674	28.1931	-0.190694	0.47562	-0.400938	0.688466	0.813378
ENSG00000273680	33.0238	0.72106	0.484739	1.48752	0.136877	0.267547
ENSG00000273691	36.2838	-1.47261	0.448894	-3.28053	0.00103611	0.00425766
ENSG00000273702	103.015	0.234862	0.269209	0.872417	0.382981	0.563102
ENSG00000273711	57.8635	0.21889	0.356746	0.613574	0.539497	0.703897
ENSG00000273734	529.93	0.0598846	0.182649	0.327867	0.743012	0.849732
ENSG00000273747	11.984	0.0550497	0.688271	0.0799827	0.936251	0.966346
ENSG00000273759	105.871	-0.525393	0.282819	-1.8577	0.0632112	0.144629
ENSG00000273784	764.587	0.609452	0.140672	4.33243	1.47474e-05	8.94393e-05
ENSG00000273786	5.76427	-4.1565	1.68923	-2.46058	0.0138712	0.0410291
ENSG00000273792	65.079	0.108194	0.33632	0.321699	0.747681	0.852426
ENSG00000273797	15.4609	0.411935	0.635569	0.648136	0.516897	0.684998
ENSG00000273816	7.05356	-0.190885	0.924982	-0.206366	0.836505	0.908946
ENSG00000273821	9.30895	0.749835	0.834966	0.898043	0.369163	0.549752
ENSG00000273824	5.7723	-0.750904	1.12752	-0.665978	0.505425	0.675273
ENSG00000273828	13.2127	0.37937	0.715212	0.530431	0.595813	0.747808
ENSG00000273885	40.1171	0.741351	0.428881	1.72857	0.083886	0.181479
ENSG00000273891	5.02841	1.14879	1.25587	0.914741	0.360327	0.540845
ENSG00000273893	74.9599	-0.35101	0.297973	-1.17799	0.2388	0.405456
ENSG00000273901	32.0407	0.00868565	0.449119	0.0193393	0.98457	0.995295
ENSG00000273906	66.7034	-3.18617	0.403237	-7.90148	2.75615e-15	4.75847e-14
ENSG00000273920	9.36714	-0.0159994	0.870316	-0.0183834	0.985333	0.995641
ENSG00000273942	166.807	-1.14969	0.252816	-4.54753	5.42802e-06	3.55993e-05
ENSG00000273951	18.5741	0.472213	0.578693	0.815999	0.414501	0.59313
ENSG00000273973	17.3767	-0.347161	0.625525	-0.554992	0.5789	0.735278
ENSG00000273989	6.45752	1.49378	1.06016	1.40902	0.15883	0.299687
ENSG00000273998	15.6375	0.206231	0.654761	0.314972	0.752783	0.85569
ENSG00000274002	9.05829	0.597154	0.824857	0.723948	0.469097	0.644078
ENSG00000274015	18.3401	-0.548418	0.578133	-0.948601	0.342824	0.522616
ENSG00000274021	21.0999	-2.54719	0.608742	-4.18436	2.85976e-05	0.000164245
ENSG00000274038	8.07873	0.256905	0.904737	0.283955	0.776445	0.870721
ENSG00000274072	8.16757	-0.303094	0.87542	-0.346227	0.729172	0.840472
ENSG00000274080	8.89689	0.218515	0.889015	0.245795	0.805841	0.890237
ENSG00000274093	23.2092	0.435021	0.569379	0.764028	0.44485	0.622482
ENSG00000274104	68.9077	0.442249	0.319453	1.3844	0.166237	0.309708
ENSG00000274105	16.4225	-0.404994	0.65423	-0.619039	0.535891	0.701198
ENSG00000274159	12.3663	0.798341	0.747401	1.06816	0.28545	0.46105
ENSG00000274184	23.4119	0.816764	0.537629	1.51919	0.128713	0.254957
ENSG00000274191	16.6514	-1.00665	0.647194	-1.5554	0.119851	0.240928
ENSG00000274204	52.822	-1.28269	0.406011	-3.15926	0.00158172	0.00618431
ENSG00000274213	3.66967	-5.24085	1.91405	-2.73809	0.00617962	0.0204469
ENSG00000274227	9.0195	0.635164	0.851128	0.746262	0.455509	0.632112
ENSG00000274230	186.659	-1.09719	0.26531	-4.13549	3.54191e-05	0.000200131
ENSG00000274248	36.1568	2.35743	0.489829	4.81278	1.48848e-06	1.06757e-05
ENSG00000274251	18.5083	-1.17246	0.600765	-1.95162	0.0509836	0.121734
ENSG00000274253	216.714	0.199303	0.204099	0.976499	0.328817	0.507703
ENSG00000274265	473.831	1.56513	0.176927	8.84619	9.05619e-19	1.91555e-17
ENSG00000274270	16.4799	-0.346303	0.603436	-0.573885	0.566046	0.72529
ENSG00000274272	717.924	0.232041	0.149833	1.54867	0.121461	0.243554
ENSG00000274276	448.573	-0.109197	0.188935	-0.57796	0.563291	0.722847
ENSG00000274281	29.2667	-0.694924	0.48451	-1.43428	0.151492	0.289551
ENSG00000274292	71.5871	-0.201942	0.317849	-0.635338	0.525208	0.692313
ENSG00000274297	5.49034	-1.48592	1.13005	-1.31491	0.18854	0.340743
ENSG00000274308	23.8599	-0.90545	0.529184	-1.71103	0.0870757	0.187006
ENSG00000274315	18.271	0.7559	0.598969	1.262	0.206948	0.364913
ENSG00000274322	177.767	0.327067	0.22609	1.44662	0.148003	0.284285
ENSG00000274340	25.1794	0.0945214	0.534083	0.176979	0.859525	0.922236
ENSG00000274341	23.3126	0.621591	0.549172	1.13187	0.257689	0.428321
ENSG00000274346	16.7675	-0.95668	0.698062	-1.37048	0.170537	0.315524
ENSG00000274363	17.8587	-0.0103982	0.595312	-0.0174667	0.986064	0.996067
ENSG00000274364	17.8685	-0.197715	0.621365	-0.318196	0.750337	0.854248
ENSG00000274370	74.6487	0.136125	0.308719	0.440934	0.659261	0.792986
ENSG00000274372	42.8055	0.0855946	0.401046	0.213428	0.830993	0.90592
ENSG00000274378	5.66541	-0.529232	1.04768	-0.505149	0.613454	0.760532
ENSG00000274383	54.1818	0.374964	0.348968	1.07449	0.282602	0.458045
ENSG00000274400	25.6298	-0.220658	0.49422	-0.446476	0.655253	0.790283
ENSG00000274403	20.8459	-0.488693	0.544326	-0.897795	0.369295	0.549898
ENSG00000274420	50.3963	-0.365871	0.359403	-1.018	0.308679	0.486673
ENSG00000274421	35.4759	-0.366846	0.465597	-0.787904	0.430753	0.608658
ENSG00000274422	254.638	0.381376	0.212258	1.79676	0.0723743	0.161339
ENSG00000274425	192.703	-0.483264	0.204904	-2.35849	0.0183496	0.0520071
ENSG00000274427	11.9852	-0.707879	0.710426	-0.996415	0.319049	0.497365
ENSG00000274430	10.7985	0.00515848	0.781825	0.006598	0.994736	0.999363
ENSG00000274447	7.59065	-1.57561	0.953209	-1.65296	0.0983395	0.206095
ENSG00000274460	106.294	-0.156595	0.291215	-0.537728	0.590765	0.743771
ENSG00000274471	38.3701	0.278228	0.421747	0.659703	0.509445	0.678485
ENSG00000274525	40.0246	-0.484843	0.428187	-1.13232	0.257501	0.428162
ENSG00000274528	7.15841	-0.360742	0.982976	-0.36699	0.713626	0.830133
ENSG00000274561	91.3023	1.17507	0.29663	3.96138	7.45171e-05	0.000395004
ENSG00000274565	12.849	-4.81196	1.1974	-4.01869	5.85222e-05	0.000316627
ENSG00000274569	6.28637	-1.16627	1.02988	-1.13244	0.25745	0.428125
ENSG00000274578	77.6289	-1.5898	0.332858	-4.77622	1.78624e-06	1.26382e-05
ENSG00000274591	17.1148	0.180137	0.615344	0.292742	0.769719	0.866547
ENSG00000274598	23.53	-0.373053	0.55566	-0.671369	0.501985	0.67223
ENSG00000274624	10.3383	0.649574	0.780344	0.83242	0.405172	0.584277
ENSG00000274630	2.64797	1.31929	1.85408	0.711559	0.476738	0.65093
ENSG00000274642	8.84639	0.490628	0.835176	0.587454	0.556899	0.717891
ENSG00000274653	20.9329	-1.47447	0.555043	-2.65649	0.00789587	0.0253178
ENSG00000274667	10.0786	0.774523	0.934493	0.828817	0.407208	0.586224
ENSG00000274677	37.4048	-0.356948	0.416011	-0.858025	0.390879	0.571269
ENSG00000274682	7.32927	1.16498	0.961516	1.21161	0.225663	0.388965
ENSG00000274685	5.52533	0.803596	1.16043	0.692499	0.488624	0.660624
ENSG00000274691	6.25954	0.896088	1.05357	0.850525	0.395033	0.575121
ENSG00000274698	45.7441	0.55188	0.382287	1.44363	0.148843	0.285576
ENSG00000274712	44.4341	0.370854	0.410474	0.903476	0.366273	0.546999
ENSG00000274718	73.0332	0.846013	0.349507	2.42059	0.0154955	0.0450976
ENSG00000274737	27.444	-0.769313	0.495262	-1.55335	0.12034	0.241706
ENSG00000274751	52.8736	-0.708168	0.381883	-1.85441	0.0636804	0.145444
ENSG00000274760	267.895	-0.253261	0.191537	-1.32226	0.186082	0.33729
ENSG00000274765	8.40158	0.783558	0.895439	0.875054	0.381544	0.561486
ENSG00000274766	5.40134	-4.15406	1.70403	-2.43779	0.0147774	0.0432703
ENSG00000274767	28.6398	0.919317	0.492437	1.86687	0.0619192	0.142212
ENSG00000274769	199.811	0.29087	0.233133	1.24765	0.212158	0.37146
ENSG00000274776	73.7596	0.748264	0.316576	2.36361	0.0180977	0.051391
ENSG00000274818	16.797	-0.623247	0.617746	-1.00891	0.31302	0.490862
ENSG00000274819	14.5395	-0.569261	0.68831	-0.827041	0.408214	0.587236
ENSG00000274825	5.92882	-4.95241	1.68232	-2.9438	0.00324213	0.0116134
ENSG00000274849	6.52252	0.0194957	1.03295	0.0188739	0.984942	0.995538
ENSG00000274859	25.001	0.156386	0.50273	0.311073	0.755745	0.857506
ENSG00000274864	3.86721	-4.60495	1.84938	-2.49	0.0127744	0.0383093
ENSG00000274874	245.094	0.113282	0.19253	0.588386	0.556273	0.717373
ENSG00000274895	52.6138	0.549434	0.370465	1.4831	0.138049	0.269429
ENSG00000274904	16.2938	-0.466521	0.644451	-0.723905	0.469124	0.644083
ENSG00000274918	23.2302	0.559654	0.55709	1.0046	0.315089	0.493258
ENSG00000274922	49.1949	-0.284528	0.356234	-0.798709	0.424459	0.602807
ENSG00000274929	18.3587	-0.424704	0.647562	-0.65585	0.511921	0.680411
ENSG00000274934	7.02544	0.131289	0.992251	0.132314	0.894736	0.943794
ENSG00000274943	14.1829	-1.16041	0.713988	-1.62525	0.104109	0.215598
ENSG00000274944	28.9515	-0.985776	0.482122	-2.04466	0.0408882	0.101592
ENSG00000274964	241.043	0.481589	0.221816	2.17112	0.0299219	0.0782641
ENSG00000274987	12.6719	0.80762	0.813073	0.993293	0.320567	0.498907
ENSG00000274993	79.8881	1.54269	0.329057	4.68823	2.75577e-06	1.9022e-05
ENSG00000274995	5.05726	-5.60434	1.75928	-3.18559	0.0014446	0.00571375
ENSG00000275038	81.2012	-1.86039	0.332694	-5.59189	2.24615e-08	2.08676e-07
ENSG00000275055	78.9234	0.715598	0.293938	2.43452	0.0149114	0.043622
ENSG00000275056	54.4648	-0.396663	0.375597	-1.05609	0.290929	0.46746
ENSG00000275092	36.5987	0.0445613	0.424762	0.104909	0.916448	0.956016
ENSG00000275097	125.207	-0.814127	0.262392	-3.10271	0.00191755	0.00732516
ENSG00000275106	18.0303	-0.691368	0.616055	-1.12225	0.261756	0.433216
ENSG00000275110	8.83759	1.65653	2.7605	0.600084	0.548451	0.71102
ENSG00000275146	54.4292	0.911686	0.424118	2.14961	0.0315864	0.0819432
ENSG00000275155	73.646	-0.339831	0.310966	-1.09283	0.27447	0.448308
ENSG00000275162	21.0222	-1.06173	0.614383	-1.72813	0.0839648	0.181608
ENSG00000275178	6.0723	0.526058	0.983386	0.534945	0.592688	0.745307
ENSG00000275180	422.522	0.163129	0.167629	0.973157	0.330475	0.50931
ENSG00000275185	20.3879	-1.10841	0.56801	-1.9514	0.0510098	0.121755
ENSG00000275191	13.3868	0.206825	0.714743	0.289369	0.772299	0.868483
ENSG00000275202	34.7714	-0.264519	0.439497	-0.601867	0.547263	0.710196
ENSG00000275223	72.5577	0.772356	0.404183	1.91091	0.0560165	0.13104
ENSG00000275227	13.1079	-0.109581	0.685419	-0.159875	0.87298	0.930529
ENSG00000275231	254.097	-1.11646	0.203097	-5.49717	3.85929e-08	3.48136e-07
ENSG00000275236	12.7354	-0.118311	0.721576	-0.163962	0.869761	0.928824
ENSG00000275263	11.4189	-0.912621	0.734526	-1.24246	0.214066	0.374013
ENSG00000275297	108.128	0.358251	0.277151	1.29262	0.196142	0.350669
ENSG00000275307	199.236	0.389983	0.249725	1.56165	0.11837	0.238648
ENSG00000275318	81.9505	0.726603	0.310352	2.34122	0.0192207	0.0540857
ENSG00000275322	65.5946	-4.50348	0.547685	-8.22274	1.989e-16	3.70547e-15
ENSG00000275327	4.17391	-0.263538	1.59831	-0.164886	0.869034	0.928395
ENSG00000275329	121.057	0.261756	0.250681	1.04418	0.296402	0.473359
ENSG00000275343	6.88604	0.243613	0.933914	0.260851	0.794207	0.882682
ENSG00000275345	20.4828	0.665002	0.580171	1.14622	0.251705	0.421311
ENSG00000275367	427.1	1.09826	0.17798	6.1707	6.79872e-10	7.56067e-09
ENSG00000275383	102.168	0.545553	0.275374	1.98114	0.0475758	0.115212
ENSG00000275389	105.668	0.244009	0.26739	0.912556	0.361476	0.542051
ENSG00000275390	5.21975	1.57746	1.27733	1.23497	0.216841	0.377718
ENSG00000275400	41.7166	0.0131931	0.405857	0.0325069	0.974068	0.989214
ENSG00000275401	38.0565	-0.692304	0.462513	-1.49683	0.134437	0.263799
ENSG00000275413	8.79292	0.254895	0.895089	0.284771	0.77582	0.870332
ENSG00000275417	4.87431	0.00237563	1.13918	0.00208539	0.998336	1
ENSG00000275426	19.3345	0.857405	0.637766	1.34439	0.178823	0.327046
ENSG00000275437	148.116	-0.201915	0.236668	-0.853159	0.393571	0.573899
ENSG00000275438	25.9265	1.29341	0.51877	2.49323	0.0126587	0.0380393
ENSG00000275441	14.1202	0.28425	0.688886	0.412623	0.679883	0.80711
ENSG00000275445	14.879	0.442283	0.666568	0.663523	0.506995	0.676664
ENSG00000275454	15.7459	0.636737	0.636396	1.00054	0.317051	0.495192
ENSG00000275457	58.9852	-0.325074	0.34801	-0.934094	0.350255	0.530031
ENSG00000275464	311.277	-0.293291	0.186468	-1.57287	0.115748	0.234347
ENSG00000275467	34.8702	-0.343564	0.509217	-0.674691	0.499872	0.670291
ENSG00000275468	49.8956	-1.092	0.463241	-2.3573	0.0184081	0.0521416
ENSG00000275479	63.0015	0.564721	0.343523	1.64391	0.100195	0.209131
ENSG00000275481	57.3177	-0.216185	0.353759	-0.611107	0.541129	0.705441
ENSG00000275484	9.26617	-1.79026	0.870598	-2.05635	0.0397484	0.0993007
ENSG00000275485	13.0681	-0.372622	0.683228	-0.545384	0.585489	0.739744
ENSG00000275493	30.519	0.532048	0.479996	1.10844	0.267671	0.44023
ENSG00000275494	45.8726	-0.202191	0.384431	-0.52595	0.598923	0.750146
ENSG00000275496	17.9833	-1.88084	2.90887	-0.646586	0.5179	0.685941
ENSG00000275527	49.9142	0.674279	0.427675	1.57662	0.114884	0.233198
ENSG00000275532	30.301	-0.131648	0.473131	-0.278249	0.780821	0.873564
ENSG00000275569	24.4047	0.729503	0.547329	1.33284	0.182584	0.332525
ENSG00000275576	29.0821	-0.51196	0.508719	-1.00637	0.314237	0.492233
ENSG00000275580	25.3645	1.31138	0.581608	2.25476	0.0241486	0.0654015
ENSG00000275601	13.9663	0.58757	0.660619	0.889424	0.373775	0.554563
ENSG00000275613	39.4242	0.278452	0.415319	0.670454	0.502568	0.672742
ENSG00000275630	11.4222	0.195407	0.72841	0.268264	0.788496	0.878453
ENSG00000275632	51.0525	-0.291202	0.371327	-0.784221	0.43291	0.610639
ENSG00000275638	15.9733	0.37938	0.628884	0.603259	0.546336	0.709352
ENSG00000275645	26.1295	-0.132126	0.477782	-0.276541	0.782133	0.87428
ENSG00000275646	9.54323	-0.584041	0.810092	-0.720957	0.470936	0.645658
ENSG00000275672	5.60637	0.623039	1.09083	0.571159	0.567892	0.726688
ENSG00000275674	186.72	0.188651	0.22488	0.838897	0.401527	0.580828
ENSG00000275719	32.0096	0.848735	0.456582	1.85889	0.0630429	0.144302
ENSG00000275734	142.005	-0.308835	0.237616	-1.29972	0.193696	0.347645
ENSG00000275740	987.22	0.0074184	0.152586	0.0486178	0.961224	0.981351
ENSG00000275741	13.1257	1.41379	0.737685	1.91653	0.0552981	0.129682
ENSG00000275759	11.4986	-0.423758	0.754501	-0.561641	0.574361	0.731532
ENSG00000275764	146.033	0.193413	0.279425	0.692181	0.488824	0.660768
ENSG00000275765	53.0758	0.0926714	0.389236	0.238086	0.811815	0.894008
ENSG00000275769	28.0998	0.248974	0.47541	0.523703	0.600485	0.750904
ENSG00000275778	178.305	0.57176	0.216708	2.6384	0.00832993	0.0264954
ENSG00000275805	16.9462	-0.391566	0.669588	-0.584787	0.558691	0.719218
ENSG00000275807	75.0708	-0.107461	0.311086	-0.345439	0.729764	0.840812
ENSG00000275839	18.7757	-0.311446	0.577326	-0.539464	0.589567	0.742985
ENSG00000275846	40.8515	1.32961	0.445087	2.9873	0.00281456	0.0102625
ENSG00000275850	29.0721	0.022115	0.495558	0.0446265	0.964405	0.983534
ENSG00000275854	27.0582	1.00173	0.543077	1.84454	0.0651042	0.148038
ENSG00000275857	42.2645	0.356624	0.412503	0.864536	0.387293	0.567525
ENSG00000275894	3.99603	-2.58138	1.56778	-1.64652	0.0996565	0.208268
ENSG00000275897	4.15898	-3.41268	1.49752	-2.27889	0.0226738	0.0619891
ENSG00000275898	7.16304	0.233231	0.978428	0.238373	0.811591	0.89389
ENSG00000275902	40.5112	0.595813	0.407178	1.46327	0.143393	0.277408
ENSG00000275910	37.6256	0.294467	0.439379	0.67019	0.502737	0.67279
ENSG00000275927	26.2653	-2.01987	0.534791	-3.77694	0.000158767	0.000788812
ENSG00000275936	7.85636	-1.05762	0.95182	-1.11116	0.2665	0.438945
ENSG00000275939	36.3804	0.449761	0.41368	1.08722	0.27694	0.45104
ENSG00000275942	355.13	0.0279914	0.21167	0.132241	0.894794	0.94382
ENSG00000275963	19.3754	0.88957	0.595846	1.49295	0.13545	0.265345
ENSG00000275964	256.688	0.228173	0.195483	1.16722	0.24312	0.410866
ENSG00000275971	297.34	-0.847679	0.19073	-4.4444	8.81367e-06	5.56487e-05
ENSG00000275993	274.21	0.883462	0.191698	4.60862	4.05348e-06	2.72092e-05
ENSG00000276007	33.7877	0.0209769	0.422872	0.0496058	0.960437	0.980901
ENSG00000276057	106.473	0.483351	0.276152	1.75031	0.0800649	0.174898
ENSG00000276071	64.4238	0.673016	0.355374	1.89383	0.0582482	0.135154
ENSG00000276087	82.0294	1.28557	0.302549	4.24911	2.14617e-05	0.000126577
ENSG00000276089	12.4105	-1.07614	0.721733	-1.49105	0.135948	0.2661
ENSG00000276092	17.2752	0.259383	0.612774	0.423293	0.672082	0.801995
ENSG00000276101	16.7335	0.20426	0.625424	0.326594	0.743975	0.850293
ENSG00000276110	19.4877	-1.95042	0.631377	-3.08916	0.00200725	0.00763177
ENSG00000276115	166.972	0.727795	0.242687	2.9989	0.00270952	0.00992555
ENSG00000276131	8.71376	-1.16973	0.885821	-1.3205	0.186668	0.338113
ENSG00000276136	44.2619	0.452442	0.393542	1.14967	0.25028	0.41945
ENSG00000276148	11.179	0.201686	0.773289	0.260816	0.794235	0.882682
ENSG00000276150	19.1514	-0.175851	0.559923	-0.314063	0.753473	0.855993
ENSG00000276166	32.2973	1.02528	0.450959	2.27355	0.0229929	0.0627464
ENSG00000276170	12.9238	-1.73167	0.718154	-2.41129	0.0158964	0.0461172
ENSG00000276174	7.14065	0.395454	1.01105	0.391131	0.695701	0.818267
ENSG00000276216	151.408	-0.0747289	0.262557	-0.28462	0.775936	0.870349
ENSG00000276232	2241.3	0.712805	0.146627	4.86136	1.16582e-06	8.49287e-06
ENSG00000276248	287.96	0.36046	0.184837	1.95015	0.0511588	0.121967
ENSG00000276256	171.789	-0.221376	0.219084	-1.01046	0.312274	0.490209
ENSG00000276259	23.2228	1.04846	0.533028	1.96699	0.0491846	0.118358
ENSG00000276282	30.4847	0.598741	0.480713	1.24553	0.212938	0.37248
ENSG00000276302	80.8554	0.359613	0.292075	1.23124	0.218235	0.379399
ENSG00000276334	112.923	0.541509	0.293574	1.84454	0.065104	0.148038
ENSG00000276337	114.691	-0.256078	0.281492	-0.909714	0.362973	0.543633
ENSG00000276384	19.2314	-0.256079	0.619339	-0.413471	0.679261	0.806682
ENSG00000276390	22.1037	-0.331162	0.558982	-0.592437	0.553558	0.715679
ENSG00000276398	522.688	-1.10252	0.182971	-6.02565	1.68426e-09	1.78997e-08
ENSG00000276417	140.457	1.09333	0.244038	4.48015	7.45904e-06	4.77351e-05
ENSG00000276418	410.67	0.539528	0.169604	3.18109	0.0014672	0.00579505
ENSG00000276445	67.4105	0.409018	0.321617	1.27176	0.20346	0.360256
ENSG00000276449	153.238	-0.00652633	0.236461	-0.0276	0.977981	0.991906
ENSG00000276467	28.4597	1.47855	0.527019	2.8055	0.00502387	0.0170354
ENSG00000276505	16.8419	0.0581158	0.633465	0.0917428	0.926902	0.961938
ENSG00000276509	46.9444	0.958824	0.442764	2.16554	0.0303461	0.0791806
ENSG00000276523	7.58064	-0.799799	0.963946	-0.829713	0.406701	0.585825
ENSG00000276529	80.3858	-0.0211939	0.310015	-0.0683641	0.945496	0.971607
ENSG00000276533	8.57664	0.0662326	0.843762	0.0784968	0.937433	0.967011
ENSG00000276564	109.32	0.559723	0.280394	1.9962	0.0459119	0.111882
ENSG00000276570	286.39	-0.140597	0.197294	-0.712629	0.476075	0.650176
ENSG00000276571	20.1609	-0.470869	0.58801	-0.800783	0.423257	0.601554
ENSG00000276573	15.4453	0.29329	0.644679	0.45494	0.649153	0.785539
ENSG00000276603	93.3512	0.168577	0.29924	0.563351	0.573196	0.730772
ENSG00000276627	3.907	2.22954	1.33585	1.66901	0.0951161	0.200783
ENSG00000276633	26.1456	-0.0507171	0.494242	-0.102616	0.918268	0.957115
ENSG00000276651	11.2605	-0.757687	0.727847	-1.041	0.297877	0.474696
ENSG00000276664	155.191	0.486137	0.2655	1.83103	0.0670963	0.151726
ENSG00000276672	220.75	-1.99154	0.212198	-9.38525	6.27677e-21	1.47187e-19
ENSG00000276690	26.7614	-1.89103	0.527906	-3.58213	0.000340801	0.00157301
ENSG00000276698	45.2501	0.687253	0.406443	1.6909	0.0908567	0.193539
ENSG00000276704	15.2487	0.0902335	0.647572	0.139341	0.889181	0.940425
ENSG00000276724	8.41207	0.739196	0.927976	0.796568	0.425702	0.603966
ENSG00000276727	8.77802	0.509708	0.800307	0.63689	0.524196	0.691311
ENSG00000276728	78.88	-0.342802	0.308298	-1.11192	0.266174	0.438671
ENSG00000276730	9.38891	1.37466	0.900032	1.52735	0.126674	0.25182
ENSG00000276740	165.564	0.862659	0.23075	3.73851	0.000185116	0.000906036
ENSG00000276744	45.7563	-1.2897	0.390122	-3.30589	0.000946762	0.00392299
ENSG00000276768	17.6503	-0.220209	0.629191	-0.349987	0.726349	0.838281
ENSG00000276772	5.53932	-2.1189	1.25918	-1.68276	0.0924225	0.19618
ENSG00000276784	20.5726	0.320518	0.544655	0.588478	0.556211	0.717373
ENSG00000276786	18.827	-2.16238	0.687867	-3.14361	0.0016688	0.00647552
ENSG00000276791	283.114	0.218075	0.195074	1.11791	0.263605	0.435492
ENSG00000276807	6.22934	0.685981	1.07068	0.640695	0.521721	0.689095
ENSG00000276809	12.4745	-0.191934	0.761867	-0.251926	0.801098	0.887261
ENSG00000276831	23.6908	-0.0654817	0.519633	-0.126015	0.89972	0.946533
ENSG00000276853	39.4417	0.329943	0.418445	0.788498	0.430405	0.608438
ENSG00000276855	136.525	1.01975	0.281809	3.61859	0.000296218	0.00138647
ENSG00000276863	24.1067	0.245881	0.522414	0.470663	0.637882	0.777455
ENSG00000276900	33.516	0.224496	0.44317	0.506567	0.612458	0.759663
ENSG00000276916	50.2626	0.345638	0.415118	0.832627	0.405055	0.584198
ENSG00000276931	52.3166	0.724698	0.363362	1.99442	0.046106	0.112268
ENSG00000276934	15.2691	0.409944	0.647157	0.633455	0.526437	0.69319
ENSG00000276952	10.267	-0.41068	0.766882	-0.535519	0.592291	0.744941
ENSG00000276957	22.9478	-0.291573	0.524821	-0.555566	0.578507	0.735025
ENSG00000276960	4.58873	0.867164	1.39177	0.623067	0.53324	0.698889
ENSG00000276965	378.121	0.123217	0.175202	0.703285	0.481878	0.655295
ENSG00000276968	10.2761	0.355017	0.79536	0.446361	0.655337	0.790283
ENSG00000276991	848.132	-0.125841	0.177882	-0.70744	0.479293	0.65313
ENSG00000276997	16.6465	-0.0934338	0.626077	-0.149237	0.881367	0.935379
ENSG00000277007	58.5522	0.362731	0.345617	1.04952	0.29394	0.47073
ENSG00000277020	12.5228	0.230227	0.734567	0.313419	0.753962	0.856328
ENSG00000277067	5.29725	5.59317	3.77549	1.48144	0.138489	0.270008
ENSG00000277081	94.8451	-1.28188	0.314662	-4.07382	4.62488e-05	0.000255852
ENSG00000277087	7.09007	0.809315	1.03635	0.78093	0.434844	0.612744
ENSG00000277103	28.8626	-0.203668	0.525695	-0.387426	0.698441	0.819933
ENSG00000277130	41.0924	0.316389	0.41704	0.758653	0.44806	0.62521
ENSG00000277151	103.381	0.62174	0.333332	1.86523	0.0621495	0.14265
ENSG00000277152	13.1893	-3.16264	0.950122	-3.32866	0.000872639	0.00365205
ENSG00000277159	34.3561	-2.15577	0.48391	-4.45489	8.3936e-06	5.31745e-05
ENSG00000277170	28.3491	-0.0394571	0.481954	-0.0818689	0.934751	0.965726
ENSG00000277182	148.994	0.403979	0.229082	1.76347	0.0778219	0.170764
ENSG00000277186	9.78158	-0.0142625	0.781057	-0.0182605	0.985431	0.995641
ENSG00000277196	22.3185	-0.747435	0.523648	-1.42736	0.153476	0.292172
ENSG00000277218	10.9692	-0.146592	0.830354	-0.176541	0.859869	0.922386
ENSG00000277245	10.8587	0.530766	0.826868	0.6419	0.520938	0.688418
ENSG00000277246	7.12149	0.879301	1.02538	0.85754	0.391146	0.571542
ENSG00000277269	6.88663	0.850717	1.10242	0.771682	0.440303	0.618213
ENSG00000277270	13.6644	-3.69396	0.939476	-3.93194	8.42638e-05	0.000443015
ENSG00000277287	33.9886	-2.39981	0.496361	-4.83481	1.33276e-06	9.62964e-06
ENSG00000277304	7.8162	1.60413	1.0019	1.60108	0.10936	0.224191
ENSG00000277306	5.38878	0.975058	1.10214	0.884692	0.376323	0.55664
ENSG00000277324	8.75635	-0.14558	0.87513	-0.166352	0.86788	0.927833
ENSG00000277332	2.98734	-2.36338	1.60573	-1.47184	0.141065	0.273785
ENSG00000277342	79.6853	0.723658	0.332788	2.17453	0.0296656	0.077723
ENSG00000277368	14.3682	0.204615	0.653778	0.312973	0.754301	0.856589
ENSG00000277369	91.2336	-0.511325	0.27914	-1.83179	0.0669828	0.151542
ENSG00000277425	39.8376	0.115272	0.414334	0.27821	0.780851	0.873564
ENSG00000277437	61.669	6.54173	1.89026	3.46076	0.000538658	0.00237056
ENSG00000277440	27.4658	0.217517	0.507495	0.428608	0.668208	0.799285
ENSG00000277450	51.1561	0.125331	0.370659	0.338132	0.735264	0.844639
ENSG00000277453	12.234	-1.30596	0.737458	-1.77089	0.0765782	0.168715
ENSG00000277459	17.7911	-5.79775	1.52565	-3.80019	0.000144586	0.000723313
ENSG00000277463	8.67606	-0.0124107	0.83206	-0.0149157	0.988099	0.996549
ENSG00000277476	357.021	0.817987	0.176094	4.64517	3.39792e-06	2.31271e-05
ENSG00000277491	18.9776	-0.29785	0.626007	-0.475794	0.634221	0.775039
ENSG00000277493	9.88565	-0.414174	0.808276	-0.512417	0.608359	0.75654
ENSG00000277502	14.4412	-0.68403	0.659806	-1.03671	0.299869	0.476903
ENSG00000277504	21.6508	-1.11959	0.563614	-1.98645	0.0469838	0.114071
ENSG00000277511	22.2421	0.641349	0.532605	1.20417	0.228523	0.392507
ENSG00000277524	8.76119	0.0156079	0.842334	0.0185293	0.985217	0.995638
ENSG00000277534	229.124	-0.0533793	0.214464	-0.248897	0.803441	0.888836
ENSG00000277544	8.78132	-2.20252	0.882642	-2.49538	0.0125823	0.037858
ENSG00000277545	6.78719	0.315599	1.00597	0.313726	0.753729	0.856214
ENSG00000277548	11.9132	1.49785	0.78772	1.9015	0.0572365	0.133299
ENSG00000277558	19.6158	-0.564177	0.59921	-0.941536	0.34643	0.526242
ENSG00000277566	10.7776	-0.849374	0.780648	-1.08804	0.276579	0.450686
ENSG00000277568	14.2949	0.668028	0.681769	0.979845	0.327163	0.506036
ENSG00000277581	17.0861	-0.520684	0.620619	-0.838975	0.401483	0.580794
ENSG00000277589	14.462	-0.460687	0.700709	-0.657458	0.510886	0.679612
ENSG00000277595	11.8859	0.713962	0.737374	0.96825	0.33292	0.512073
ENSG00000277599	400.029	0.7825	0.17088	4.57924	4.66671e-06	3.09909e-05
ENSG00000277602	9.96524	0.453174	0.784161	0.57791	0.563325	0.722847
ENSG00000277611	21.4655	-0.121641	0.547842	-0.222037	0.824285	0.901515
ENSG00000277662	6.64131	0.131382	1.04574	0.125635	0.900021	0.946632
ENSG00000277687	75.8028	0.360572	0.318082	1.13358	0.256969	0.427602
ENSG00000277688	12.0295	0.529282	0.732069	0.722994	0.469684	0.644593
ENSG00000277692	23.0145	1.2132	0.529878	2.28958	0.0220458	0.0604825
ENSG00000277701	126.45	0.583166	0.260067	2.24237	0.0249375	0.067274
ENSG00000277715	68.4538	0.379397	0.315781	1.20145	0.229575	0.393931
ENSG00000277728	23.3291	-0.440878	0.52962	-0.832442	0.40516	0.584277
ENSG00000277744	40.2637	0.235953	0.43181	0.546429	0.584771	0.739327
ENSG00000277763	9.8489	-0.713715	0.766874	-0.93068	0.352019	0.532045
ENSG00000277767	59.0063	0.480419	0.37051	1.29664	0.194755	0.348962
ENSG00000277782	87.481	0.154211	0.281295	0.54822	0.583541	0.738306
ENSG00000277795	8.73553	-0.0306597	0.871522	-0.0351795	0.971937	0.988149
ENSG00000277806	35.943	0.607598	0.448928	1.35344	0.175915	0.323001
ENSG00000277826	35.8972	1.0625	0.454103	2.33977	0.0192957	0.0542535
ENSG00000277831	106.836	1.50141	0.27741	5.41225	6.22384e-08	5.47636e-07
ENSG00000277837	46.3036	0.873299	0.405127	2.15562	0.0311137	0.0808517
ENSG00000277840	22.212	-0.248487	0.549511	-0.452197	0.651127	0.787053
ENSG00000277873	16.407	0.130584	0.612311	0.213264	0.831121	0.905991
ENSG00000277879	36.1598	0.0954591	0.44808	0.21304	0.831296	0.906111
ENSG00000277895	10.33	-0.359057	0.890014	-0.403428	0.686633	0.812164
ENSG00000277916	13.7926	-0.116916	0.694937	-0.168239	0.866395	0.926671
ENSG00000277938	211.605	0.438856	0.205858	2.13184	0.03302	0.0850769
ENSG00000277941	321.311	-0.00456393	0.189836	-0.0240414	0.98082	0.993466
ENSG00000277945	5.58005	-4.06984	1.72585	-2.35817	0.0183654	0.0520466
ENSG00000277948	18.9178	-0.448356	0.583255	-0.768713	0.442064	0.619902
ENSG00000277954	96.3266	-0.354548	0.307096	-1.15452	0.248287	0.417081
ENSG00000277959	13.2784	-1.00777	0.755819	-1.33334	0.182419	0.332291
ENSG00000277967	201.747	-0.139202	0.218375	-0.637445	0.523835	0.691052
ENSG00000277969	16.5502	-0.0305733	0.628739	-0.0486264	0.961217	0.981351
ENSG00000277971	100.784	-0.273123	0.27038	-1.01014	0.312426	0.490339
ENSG00000277977	25.0705	1.04127	0.515577	2.01962	0.0434224	0.106846
ENSG00000277991	224.517	0.753972	0.229981	3.2784	0.00104397	0.00428496
ENSG00000278000	23.2418	0.553968	0.550915	1.00554	0.314636	0.492686
ENSG00000278001	10.7016	0.238182	0.779526	0.305547	0.75995	0.860538
ENSG00000278002	30.7468	0.252326	0.472883	0.53359	0.593625	0.746121
ENSG00000278012	130.089	1.55409	0.258836	6.00417	1.92313e-09	2.03313e-08
ENSG00000278013	7.9241	-1.26697	0.951344	-1.33176	0.182937	0.332952
ENSG00000278022	32.91	-1.11239	0.472602	-2.35376	0.0185845	0.0525674
ENSG00000278026	11.9007	-1.69151	0.774146	-2.18501	0.0288885	0.0760392
ENSG00000278041	24.5874	-2.49098	0.577073	-4.31658	1.58469e-05	9.55746e-05
ENSG00000278050	368.761	1.0171	0.187128	5.43531	5.47013e-08	4.84635e-07
ENSG00000278055	8.20367	0.925122	0.90167	1.02601	0.304887	0.482604
ENSG00000278058	16.2818	-0.0569535	0.600715	-0.0948095	0.924466	0.96082
ENSG00000278075	19.2089	-0.309865	0.656141	-0.472255	0.636745	0.776854
ENSG00000278112	21.1937	-1.08906	0.572795	-1.90131	0.0572619	0.133337
ENSG00000278126	25.6008	0.281241	0.491149	0.572619	0.566903	0.72599
ENSG00000278133	193.834	-0.00048911	0.207565	-0.00235642	0.99812	1
ENSG00000278144	155.437	0.836918	0.246804	3.39103	0.000696306	0.00298607
ENSG00000278177	14.31	-1.0007	0.674128	-1.48444	0.137693	0.268902
ENSG00000278206	43.2546	1.03528	0.416723	2.48434	0.0129792	0.0388333
ENSG00000278217	10756.2	1.54789	0.360749	4.29077	1.78057e-05	0.00010639
ENSG00000278231	17.032	0.266971	0.64475	0.41407	0.678823	0.806393
ENSG00000278236	30.0657	0.236557	0.49597	0.476958	0.633392	0.77452
ENSG00000278276	4.83529	-0.817347	1.28308	-0.637021	0.524111	0.691286
ENSG00000278291	208.737	0.173597	0.207542	0.836444	0.402905	0.582047
ENSG00000278324	19.958	-2.2954	0.645505	-3.55598	0.00037657	0.00172126
ENSG00000278344	9.82892	-0.324737	0.822886	-0.394631	0.693115	0.816142
ENSG00000278356	29.4711	-0.348132	0.473509	-0.735217	0.462207	0.638368
ENSG00000278376	43.8248	-0.183439	0.394892	-0.46453	0.642268	0.780553
ENSG00000278383	15.1694	-0.00143345	0.648472	-0.00221051	0.998236	1
ENSG00000278396	30.7823	0.906503	0.49355	1.8367	0.0662546	0.150183
ENSG00000278399	8.57606	-1.25595	0.853067	-1.47228	0.140945	0.273589
ENSG00000278404	42.713	0.290819	0.434684	0.669036	0.503472	0.673519
ENSG00000278419	62.1743	0.912529	0.328329	2.77932	0.00544735	0.0183002
ENSG00000278434	131.546	-0.54001	0.265049	-2.03739	0.0416107	0.103115
ENSG00000278462	10.4245	0.777113	0.785934	0.988776	0.322773	0.501292
ENSG00000278467	59.0078	0.495778	0.352542	1.40629	0.159637	0.300782
ENSG00000278475	8.80216	-0.129734	0.911805	-0.142283	0.886857	0.93888
ENSG00000278492	18.5045	0.971768	0.59387	1.63633	0.10177	0.2117
ENSG00000278493	4.78325	1.46694	1.27571	1.1499	0.250185	0.419373
ENSG00000278526	13.0178	1.17951	0.712321	1.65587	0.0977491	0.205131
ENSG00000278576	252.99	0.189976	0.196577	0.966419	0.333834	0.512883
ENSG00000278600	390.556	0.633296	0.18726	3.38191	0.000719831	0.00307505
ENSG00000278627	58.2736	0.969859	0.363838	2.66564	0.00768429	0.0247451
ENSG00000278643	105.872	0.170105	0.296411	0.573882	0.566048	0.72529
ENSG00000278654	8.27963	-0.47205	0.857935	-0.550217	0.582171	0.737493
ENSG00000278668	45.6708	0.798513	0.432581	1.84593	0.0649027	0.147765
ENSG00000278703	7.08615	2.35816	1.09573	2.15215	0.0313857	0.0815049
ENSG00000278716	35.6267	0.363566	0.474875	0.765603	0.443913	0.621447
ENSG00000278727	6.96966	0.265635	0.906392	0.293069	0.76947	0.86637
ENSG00000278730	1236.08	0.905363	0.135076	6.70264	2.04692e-11	2.64203e-10
ENSG00000278733	11.3518	0.150721	0.774422	0.194624	0.845687	0.914511
ENSG00000278737	13.2264	-0.0016859	0.706715	-0.00238555	0.998097	1
ENSG00000278740	6.69558	1.03295	1.14673	0.900783	0.367704	0.548369
ENSG00000278743	37.6135	-0.384102	0.44336	-0.866345	0.386301	0.566471
ENSG00000278765	18.1452	0.265196	0.608429	0.435871	0.662931	0.795874
ENSG00000278769	26.588	-0.490169	0.536539	-0.913576	0.36094	0.541563
ENSG00000278784	144.699	0.0195485	0.236679	0.0825951	0.934174	0.96548
ENSG00000278791	8.53493	2.02312	1.0488	1.92898	0.0537328	0.126799
ENSG00000278802	198.8	-0.870649	0.224988	-3.86975	0.000108946	0.000561506
ENSG00000278816	14.2182	-0.762988	0.705857	-1.08094	0.279724	0.454527
ENSG00000278817	37.6285	0.65388	0.448961	1.45643	0.145274	0.280414
ENSG00000278829	69.778	-0.240567	0.327344	-0.734904	0.462398	0.638506
ENSG00000278831	13.241	1.26481	0.747941	1.69106	0.0908254	0.193497
ENSG00000278834	249.193	0.362251	0.196401	1.84445	0.065118	0.148057
ENSG00000278840	20.7829	0.979936	0.614155	1.59559	0.110581	0.226153
ENSG00000278842	21.9954	-0.305387	0.58063	-0.525959	0.598917	0.750146
ENSG00000278847	17.2965	0.464715	0.605922	0.766954	0.443109	0.620659
ENSG00000278860	29.5481	1.14652	0.469026	2.44447	0.0145067	0.0426188
ENSG00000278861	36.6129	-0.0111746	0.447052	-0.0249961	0.980058	0.993208
ENSG00000278863	5.74852	-1.105	1.05024	-1.05214	0.292735	0.469412
ENSG00000278864	859.184	0.51839	0.14992	3.45778	0.000544636	0.00239389
ENSG00000278867	47.7747	-0.0916451	0.382369	-0.239678	0.81058	0.893449
ENSG00000278872	29.8023	1.49671	0.524277	2.85481	0.00430626	0.014884
ENSG00000278875	41.3909	1.5105	0.455849	3.31359	0.000921055	0.0038322
ENSG00000278876	25.1552	-0.794591	0.509185	-1.56052	0.118638	0.239034
ENSG00000278879	34.8402	0.131668	0.475786	0.276738	0.781982	0.874227
ENSG00000278886	22.4768	-0.068297	0.527267	-0.12953	0.896938	0.945025
ENSG00000278891	27.2159	-0.167347	0.471137	-0.355199	0.722441	0.836019
ENSG00000278893	123.573	-2.10144	0.258138	-8.14078	3.92738e-16	7.21209e-15
ENSG00000278895	13.7563	-0.389614	0.670868	-0.580762	0.561401	0.721164
ENSG00000278896	26.0769	-0.0130858	0.540356	-0.024217	0.98068	0.993396
ENSG00000278897	272.571	0.154806	0.203237	0.761704	0.446237	0.623589
ENSG00000278899	14.2128	-0.795498	0.66826	-1.1904	0.233889	0.398889
ENSG00000278900	13.7336	0.0996135	0.703995	0.141497	0.887477	0.939396
ENSG00000278903	226.618	-1.05842	0.202147	-5.23589	1.64193e-07	1.36329e-06
ENSG00000278905	21.0053	-7.58425	1.52561	-4.97129	6.65076e-07	5.03705e-06
ENSG00000278907	13.9607	-0.551281	0.69099	-0.797813	0.424979	0.603394
ENSG00000278909	77.2424	-0.0714958	0.308831	-0.231505	0.816923	0.896839
ENSG00000278915	53.2607	0.506697	0.376721	1.34502	0.178619	0.326885
ENSG00000278917	30.343	0.184193	0.512508	0.359394	0.7193	0.833911
ENSG00000278920	10.8273	-1.38839	0.775674	-1.78991	0.0734679	0.163249
ENSG00000278922	15.146	-0.295079	0.652709	-0.452084	0.651208	0.78706
ENSG00000278925	50.2937	1.01571	0.392321	2.58899	0.00962583	0.0300894
ENSG00000278926	66.49	-0.607133	0.323481	-1.87687	0.0605359	0.13953
ENSG00000278946	9.95713	0.599023	0.776798	0.771144	0.440621	0.618493
ENSG00000278948	837.547	1.06871	0.17846	5.98852	2.11753e-09	2.22451e-08
ENSG00000278949	72.5326	-0.139997	0.326154	-0.429237	0.667751	0.798984
ENSG00000278952	76.7326	-0.339597	0.298981	-1.13585	0.25602	0.426423
ENSG00000278957	5.59543	-6.13589	1.7846	-3.43825	0.000585488	0.00255089
ENSG00000278959	11.822	0.214016	0.787513	0.271761	0.785805	0.876655
ENSG00000278962	33.5031	-2.3853	0.512301	-4.65606	3.2231e-06	2.20274e-05
ENSG00000278963	141.832	-0.0349406	0.238665	-0.1464	0.883605	0.936771
ENSG00000278966	49.7162	-0.43314	0.361226	-1.19908	0.230496	0.395008
ENSG00000278969	23.296	1.19454	0.541962	2.2041	0.0275171	0.0730425
ENSG00000278972	64.3477	-0.832308	0.33624	-2.47534	0.0133111	0.0396668
ENSG00000278974	9.77756	-0.477556	0.855184	-0.558425	0.576554	0.7334
ENSG00000278975	47.5288	-0.72704	0.397371	-1.82963	0.0673056	0.152138
ENSG00000278979	19.9168	-0.542585	0.599869	-0.904505	0.365728	0.546398
ENSG00000278981	8.87038	-2.51544	1.05002	-2.39562	0.0165923	0.0477782
ENSG00000278983	211.225	0.236659	0.217041	1.09039	0.27554	0.449563
ENSG00000278985	37.2246	-0.35504	0.428387	-0.828784	0.407226	0.586224
ENSG00000278986	66.1735	0.230272	0.329838	0.698138	0.485091	0.657699
ENSG00000278987	99.1909	-0.606071	0.287775	-2.10606	0.0351991	0.089727
ENSG00000278989	59.9282	0.322036	0.354669	0.907989	0.363884	0.544478
ENSG00000278991	168.539	0.083491	0.239126	0.34915	0.726976	0.838676
ENSG00000278993	6.69646	-0.223616	1.03021	-0.217059	0.828163	0.904159
ENSG00000278997	30.7752	0.11728	0.482881	0.242875	0.808102	0.89182
ENSG00000279013	34.5264	0.589807	0.470742	1.25293	0.210231	0.368901
ENSG00000279019	18.7261	-0.720078	0.65631	-1.09716	0.272571	0.446005
ENSG00000279022	14.3046	0.144953	0.698889	0.207404	0.835694	0.908698
ENSG00000279026	59.7627	1.08092	0.366389	2.95019	0.00317578	0.0114046
ENSG00000279030	63.1655	-1.09143	0.332454	-3.28296	0.00102722	0.00422296
ENSG00000279031	9.32076	-0.442349	0.819659	-0.539675	0.589421	0.742968
ENSG00000279035	25.1327	-0.158922	0.535789	-0.296613	0.766762	0.864671
ENSG00000279036	6.60025	-1.47039	1.08351	-1.35707	0.17476	0.321508
ENSG00000279041	144.806	-1.50068	0.261766	-5.7329	9.87305e-09	9.5587e-08
ENSG00000279048	25.8525	0.20107	0.488498	0.411608	0.680627	0.807499
ENSG00000279059	389.546	0.533382	0.210828	2.52993	0.0114084	0.0348
ENSG00000279067	13.8099	1.68849	0.76716	2.20096	0.0277387	0.0735261
ENSG00000279068	71.4836	1.14382	0.320397	3.56999	0.000356989	0.0016413
ENSG00000279069	126.819	0.118584	0.240891	0.492272	0.622527	0.767045
ENSG00000279072	22.8212	-0.652439	0.583063	-1.11898	0.263147	0.434963
ENSG00000279073	290.818	0.788587	0.214598	3.67472	0.000238114	0.00113728
ENSG00000279074	7.58072	1.01841	0.939546	1.08394	0.27839	0.452724
ENSG00000279075	17.6308	1.05485	0.626491	1.68375	0.0922298	0.195874
ENSG00000279077	74.1938	-0.326515	0.323979	-1.00783	0.313538	0.491511
ENSG00000279088	187.998	-0.227861	0.212913	-1.07021	0.284524	0.460159
ENSG00000279089	136.582	-0.431857	0.275684	-1.5665	0.117233	0.236793
ENSG00000279092	79.0073	-0.408382	0.321735	-1.26931	0.20433	0.361488
ENSG00000279095	100.227	0.224541	0.27258	0.823761	0.410075	0.589176
ENSG00000279098	6.44777	0.881136	1.04056	0.846791	0.397112	0.577137
ENSG00000279099	79.6595	-0.255833	0.35445	-0.721774	0.470434	0.645249
ENSG00000279104	3.80386	1.76662	1.35171	1.30696	0.191227	0.344167
ENSG00000279108	44.2976	-0.399701	0.404211	-0.988842	0.322741	0.501292
ENSG00000279114	112.88	-0.322266	0.256818	-1.25484	0.209536	0.367985
ENSG00000279117	519.227	0.79656	0.154883	5.14297	2.70431e-07	2.1739e-06
ENSG00000279118	5.42185	-1.71481	1.08552	-1.57971	0.114173	0.231974
ENSG00000279122	29.1706	0.0217718	0.487127	0.0446943	0.964351	0.983534
ENSG00000279133	376.299	-0.0805728	0.16428	-0.490459	0.623809	0.76779
ENSG00000279135	25.7775	0.377188	0.516625	0.730099	0.46533	0.640988
ENSG00000279138	36.4745	0.524944	0.435564	1.2052	0.228124	0.391941
ENSG00000279140	38.9442	0.601419	0.445371	1.35038	0.176895	0.324401
ENSG00000279144	19.4154	-0.430844	0.563143	-0.765071	0.444229	0.621829
ENSG00000279145	179.126	0.9247	0.236502	3.90991	9.23317e-05	0.000481365
ENSG00000279146	209.718	0.786598	0.210657	3.73402	0.00018845	0.00092076
ENSG00000279147	17.0538	-1.11846	0.654038	-1.71008	0.0872508	0.187254
ENSG00000279148	37.1234	0.782121	0.425873	1.83651	0.0662822	0.150209
ENSG00000279161	89.9379	-0.185999	0.334414	-0.556192	0.57808	0.734656
ENSG00000279162	50.9686	0.363493	0.412209	0.881818	0.377875	0.558353
ENSG00000279166	163.517	-0.90687	0.239927	-3.77978	0.000156967	0.000780421
ENSG00000279168	11.0321	-0.473008	0.768048	-0.615857	0.537989	0.702834
ENSG00000279175	66.2292	1.11338	0.345936	3.21846	0.00128879	0.00517713
ENSG00000279176	47.2389	-0.696239	0.393294	-1.77028	0.0766813	0.168805
ENSG00000279179	29.6479	-0.145786	0.482682	-0.302033	0.762627	0.862408
ENSG00000279187	10.6862	0.321439	0.857138	0.375014	0.70765	0.826324
ENSG00000279196	446.499	0.915893	0.181904	5.03503	4.77764e-07	3.70068e-06
ENSG00000279198	54.957	0.121147	0.366231	0.330792	0.740801	0.848138
ENSG00000279199	46.4104	-0.237021	0.384205	-0.616914	0.537291	0.70225
ENSG00000279202	9.67219	-0.448439	0.89901	-0.498814	0.61791	0.763646
ENSG00000279204	120.846	0.382604	0.26064	1.46794	0.142119	0.275472
ENSG00000279207	563.312	-0.614234	0.172549	-3.55976	0.000371187	0.00170022
ENSG00000279212	17.6555	0.0478621	0.604007	0.079241	0.936841	0.966682
ENSG00000279221	40.4692	0.420446	0.415998	1.01069	0.312164	0.490117
ENSG00000279227	16.6137	-0.275886	0.619257	-0.445511	0.655951	0.790611
ENSG00000279232	13.3174	-0.220145	0.780781	-0.281954	0.777979	0.871772
ENSG00000279233	119.579	-0.187334	0.258422	-0.724915	0.468504	0.643732
ENSG00000279236	22.649	1.08308	0.573951	1.88705	0.0591535	0.136862
ENSG00000279246	40.9952	0.225144	0.408595	0.551021	0.581619	0.737116
ENSG00000279249	497.771	1.0582	0.171893	6.15618	7.45225e-10	8.24206e-09
ENSG00000279250	52.2573	0.153132	0.363325	0.421475	0.673409	0.802494
ENSG00000279253	54.568	0.498214	0.36016	1.38331	0.166569	0.310057
ENSG00000279254	30.9704	0.473083	0.457872	1.03322	0.3015	0.478555
ENSG00000279255	43.9674	0.358906	0.386408	0.928827	0.352979	0.533097
ENSG00000279259	46.7804	0.410581	0.393861	1.04245	0.297202	0.474075
ENSG00000279265	27.3421	0.273776	0.50012	0.547422	0.584089	0.738732
ENSG00000279266	11.8862	0.850977	0.75731	1.12368	0.261147	0.432618
ENSG00000279267	48.0805	0.597998	0.409879	1.45896	0.144576	0.279296
ENSG00000279276	3.84277	1.32354	1.62295	0.815515	0.414777	0.593318
ENSG00000279277	82.588	0.189374	0.298424	0.634581	0.525702	0.69277
ENSG00000279278	2.13696	0	2.58764	0	1	1
ENSG00000279281	175.587	-1.13755	0.229199	-4.96316	6.93562e-07	5.23597e-06
ENSG00000279283	147.709	-0.388344	0.276374	-1.40514	0.159979	0.301273
ENSG00000279288	31.4917	-0.321624	0.514372	-0.625275	0.53179	0.697965
ENSG00000279289	110.175	-2.11629	0.290343	-7.28893	3.12436e-13	4.71264e-12
ENSG00000279294	77.9589	-0.195038	0.314123	-0.620897	0.534667	0.70031
ENSG00000279302	4.69178	-3.31533	1.41029	-2.35082	0.0187321	0.052932
ENSG00000279306	20.4038	0.824042	0.612989	1.3443	0.178851	0.327055
ENSG00000279310	13.9691	-1.00602	0.717811	-1.40151	0.161062	0.302646
ENSG00000279311	11.2412	1.01059	0.730156	1.38407	0.166337	0.309787
ENSG00000279315	38.0993	-0.460483	0.455069	-1.0119	0.311587	0.489348
ENSG00000279317	8.24643	0.00790282	0.907338	0.00870989	0.993051	0.998772
ENSG00000279319	109.766	-0.882688	0.278567	-3.16867	0.00153137	0.00601154
ENSG00000279328	46.9977	-0.107814	0.391321	-0.275513	0.782922	0.874794
ENSG00000279329	78.5761	0.476648	0.295138	1.615	0.10631	0.219193
ENSG00000279333	16.0905	-2.60051	0.720082	-3.61141	0.00030454	0.00142166
ENSG00000279340	7.39567	-1.56344	1.02084	-1.53152	0.125641	0.250186
ENSG00000279342	496.894	-0.6087	0.193384	-3.14762	0.00164604	0.00640039
ENSG00000279344	30.206	1.03109	0.492978	2.09155	0.0364792	0.0924235
ENSG00000279347	35.3333	-3.59229	0.602572	-5.96159	2.49794e-09	2.60479e-08
ENSG00000279348	1191.35	-0.152728	0.171247	-0.891854	0.372471	0.553317
ENSG00000279349	30.4161	0.406494	0.476168	0.853679	0.393283	0.573537
ENSG00000279352	67.1448	-0.35151	0.329192	-1.0678	0.285612	0.461195
ENSG00000279354	10.4468	0.179431	0.801866	0.223767	0.822939	0.900754
ENSG00000279356	65.2915	0.383801	0.347195	1.10543	0.268972	0.441624
ENSG00000279358	82.6213	0.135417	0.304507	0.444711	0.656529	0.791012
ENSG00000279361	18.2858	-0.440182	0.604195	-0.728544	0.466281	0.641738
ENSG00000279366	24.656	-0.309089	0.53051	-0.582626	0.560145	0.720041
ENSG00000279369	398.203	0.891974	0.168022	5.30869	1.10417e-07	9.41104e-07
ENSG00000279372	12.4669	0.538756	0.703205	0.766144	0.443591	0.621181
ENSG00000279384	40.0277	-1.06913	0.410363	-2.60533	0.00917859	0.0288444
ENSG00000279394	18.4587	0.505469	0.602997	0.838262	0.401884	0.581136
ENSG00000279398	5.64569	-4.84347	1.69783	-2.85274	0.00433434	0.0149719
ENSG00000279406	32.9379	-0.043581	0.475554	-0.0916425	0.926982	0.96195
ENSG00000279407	195.835	-0.881963	0.223116	-3.95293	7.72005e-05	0.000408386
ENSG00000279410	35.6983	-1.19286	0.438334	-2.72134	0.00650171	0.0213999
ENSG00000279415	31.3481	-1.82048	0.509055	-3.5762	0.000348623	0.00160571
ENSG00000279416	17.8554	-0.145191	0.616349	-0.235566	0.813769	0.895082
ENSG00000279427	23.922	-0.0652364	0.531548	-0.122729	0.902322	0.947837
ENSG00000279432	243.019	-0.317665	0.211396	-1.5027	0.132915	0.261394
ENSG00000279433	11.778	3.63623	0.987658	3.68167	0.000231711	0.00110933
ENSG00000279434	51.7766	0.950987	0.36705	2.59089	0.0095727	0.0299465
ENSG00000279439	38.946	-1.14698	0.443278	-2.58749	0.0096677	0.0302035
ENSG00000279442	10.4061	0.448278	0.7578	0.591551	0.554151	0.716079
ENSG00000279443	32.7487	-0.496302	0.462229	-1.07372	0.28295	0.458479
ENSG00000279453	477.759	0.679736	0.219238	3.10044	0.00193232	0.00737698
ENSG00000279463	16.2448	0.754204	0.647472	1.16484	0.244082	0.411999
ENSG00000279464	25.3193	0.344536	0.490259	0.702762	0.482204	0.655498
ENSG00000279469	12.3541	-0.384806	0.716246	-0.537254	0.591092	0.744017
ENSG00000279474	29.3754	-0.474085	0.537742	-0.881621	0.377982	0.558393
ENSG00000279476	259.152	-0.0341597	0.210414	-0.162345	0.871034	0.929436
ENSG00000279481	121.524	0.346773	0.277031	1.25175	0.210663	0.36946
ENSG00000279483	24.7136	0.650835	0.563025	1.15596	0.247697	0.416355
ENSG00000279485	7.64523	-0.118971	0.951132	-0.125084	0.900457	0.946755
ENSG00000279489	28.1525	1.17791	0.517718	2.27521	0.0228936	0.0624994
ENSG00000279491	23.6111	0.190117	0.553233	0.343647	0.731111	0.841816
ENSG00000279495	222.595	-0.388356	0.222927	-1.74207	0.0814955	0.177232
ENSG00000279499	4.5863	2.97648	1.44969	2.05318	0.040055	0.0999176
ENSG00000279502	12.1131	-0.394352	0.776072	-0.508138	0.611356	0.758865
ENSG00000279504	7.54861	-0.795167	0.975045	-0.815518	0.414776	0.593318
ENSG00000279513	17.3991	0.850796	0.648727	1.31149	0.189693	0.342215
ENSG00000279518	29.1018	1.3141	0.503598	2.60943	0.00906934	0.0285486
ENSG00000279519	109.441	0.621287	0.295788	2.10045	0.0356895	0.0906991
ENSG00000279520	97.1131	-0.0590164	0.317259	-0.18602	0.852429	0.918395
ENSG00000279527	10.9634	-0.687371	0.792385	-0.867472	0.385684	0.565811
ENSG00000279528	46.3807	0.381091	0.396505	0.961125	0.336489	0.515796
ENSG00000279529	140.473	0.172133	0.2474	0.695769	0.486574	0.658944
ENSG00000279530	1.39829	0	3.2284	0	1	1
ENSG00000279536	81.9289	0.826741	0.292706	2.82447	0.00473585	0.0161966
ENSG00000279539	12.0668	-0.797486	0.755592	-1.05545	0.291222	0.467728
ENSG00000279541	1.51482	0	4.99742	0	1	1
ENSG00000279543	53.0636	0.333329	0.370572	0.899499	0.368387	0.549005
ENSG00000279544	86.7101	-0.573042	0.296098	-1.93531	0.0529522	0.125305
ENSG00000279549	69.1992	-0.608899	0.343022	-1.7751	0.0758812	0.167467
ENSG00000279554	8.39413	0.202349	0.874824	0.231303	0.817079	0.896941
ENSG00000279555	241.891	-1.27864	0.235419	-5.43134	5.59337e-08	4.95243e-07
ENSG00000279557	15.4116	-0.284167	0.65024	-0.43702	0.662097	0.79518
ENSG00000279558	19.5105	1.14186	0.622185	1.83525	0.0664692	0.150585
ENSG00000279561	151.662	0.962557	0.252136	3.81761	0.000134748	0.000679025
ENSG00000279565	37.4173	0.585059	0.439213	1.33206	0.18284	0.332848
ENSG00000279568	59.1149	-0.15195	0.339045	-0.448171	0.65403	0.78914
ENSG00000279569	10.3117	-1.07942	0.857263	-1.25915	0.207976	0.365996
ENSG00000279570	28.9338	0.0513661	0.467838	0.109795	0.912572	0.953575
ENSG00000279573	38.2775	-0.247168	0.445667	-0.554602	0.579167	0.735367
ENSG00000279583	654.306	0.316558	0.176398	1.79456	0.0727232	0.161963
ENSG00000279584	7.56943	0.341848	0.906231	0.377219	0.706011	0.825177
ENSG00000279587	12.6232	-0.371739	0.673043	-0.552325	0.580726	0.736487
ENSG00000279589	49.2982	-0.29785	0.3778	-0.788379	0.430475	0.608438
ENSG00000279591	20.2918	-2.90604	0.712407	-4.07918	4.51946e-05	0.000250707
ENSG00000279592	8.51605	-0.326635	0.924949	-0.353138	0.723985	0.836812
ENSG00000279594	34.1922	0.0500502	0.448715	0.111541	0.911187	0.952902
ENSG00000279598	205.761	0.564017	0.209624	2.69062	0.00713199	0.0232071
ENSG00000279600	47.6204	0.0673993	0.406045	0.16599	0.868165	0.928061
ENSG00000279601	35.6413	-0.0725224	0.437399	-0.165804	0.868311	0.928177
ENSG00000279602	150.024	-0.651587	0.264335	-2.465	0.0137013	0.0405984
ENSG00000279605	10.0251	1.0203	0.851477	1.19827	0.23081	0.39537
ENSG00000279606	5.39748	2.40986	1.16119	2.07534	0.037955	0.0954245
ENSG00000279608	283.4	0.110711	0.19495	0.567893	0.570107	0.728257
ENSG00000279609	10.2017	-4.79597	1.58863	-3.01894	0.0025366	0.00937837
ENSG00000279611	82.9429	-0.0462425	0.304593	-0.151817	0.879331	0.934025
ENSG00000279613	23.5132	-0.386824	0.539374	-0.717171	0.473268	0.647667
ENSG00000279616	59.9341	0.094913	0.346846	0.273646	0.784357	0.875836
ENSG00000279619	27.9193	0.205974	0.512246	0.402099	0.687611	0.81286
ENSG00000279620	63.3926	-1.63491	0.346833	-4.71382	2.43112e-06	1.69316e-05
ENSG00000279622	27.761	0.459767	0.457109	1.00582	0.314504	0.492534
ENSG00000279630	66.0204	1.03201	0.327884	3.14749	0.0016468	0.00640246
ENSG00000279632	43.1619	0.164641	0.403281	0.408254	0.683087	0.809152
ENSG00000279637	12.759	-2.15973	0.791147	-2.72987	0.00633586	0.02091
ENSG00000279641	15.3092	0.595412	0.678198	0.877932	0.379981	0.560121
ENSG00000279649	70.8845	0.0907225	0.337185	0.269058	0.787885	0.877946
ENSG00000279653	23.408	-0.565607	0.57254	-0.987892	0.323206	0.501793
ENSG00000279656	54.6859	-0.0560393	0.348364	-0.160864	0.8722	0.930023
ENSG00000279663	8.24375	0.389404	0.909583	0.428112	0.668569	0.799422
ENSG00000279665	13.6475	0.100006	0.749271	0.133471	0.893821	0.943251
ENSG00000279667	15.2169	-0.244513	0.689504	-0.354621	0.722874	0.836348
ENSG00000279668	109.366	-1.42262	0.29053	-4.89664	9.74887e-07	7.19462e-06
ENSG00000279674	89.3841	-1.47974	0.307484	-4.8124	1.49131e-06	1.06933e-05
ENSG00000279675	40.3928	-1.13226	0.431648	-2.62312	0.00871289	0.0275597
ENSG00000279678	53.1369	0.373258	0.387639	0.962901	0.335597	0.514847
ENSG00000279689	40.1412	0.0379257	0.46251	0.0819996	0.934647	0.965687
ENSG00000279691	17.7102	-0.470266	0.611976	-0.76844	0.442226	0.620015
ENSG00000279692	172.729	-2.32252	0.247359	-9.38926	6.04247e-21	1.41928e-19
ENSG00000279693	207.563	0.07552	0.208628	0.361985	0.717363	0.832357
ENSG00000279694	9.94481	-1.763	0.991383	-1.77832	0.0753515	0.166571
ENSG00000279696	144.929	0.491589	0.250138	1.96527	0.0493826	0.118683
ENSG00000279699	13.6406	1.63715	0.785283	2.08479	0.0370884	0.093665
ENSG00000279700	92.5382	-0.303993	0.299299	-1.01568	0.309781	0.487622
ENSG00000279702	16.8286	1.03734	0.746201	1.39016	0.16448	0.307658
ENSG00000279711	36.4571	0.576702	0.436245	1.32197	0.186179	0.33738
ENSG00000279716	4.04505	2.6113	1.86076	1.40335	0.160511	0.302013
ENSG00000279721	7.10906	1.07624	0.897252	1.19948	0.23034	0.394861
ENSG00000279722	91.4443	1.02096	0.362037	2.82004	0.00480175	0.0163824
ENSG00000279726	483.928	0.364633	0.157277	2.31841	0.0204271	0.056886
ENSG00000279734	11.3146	0.0830929	0.765122	0.108601	0.913519	0.954352
ENSG00000279738	2089.81	-0.360246	0.121614	-2.96221	0.00305438	0.0110162
ENSG00000279739	52.0441	0.614944	0.394133	1.56025	0.118702	0.239128
ENSG00000279742	55.4182	0.0603153	0.365917	0.164833	0.869075	0.928397
ENSG00000279744	187.564	0.106639	0.228065	0.46758	0.640085	0.779089
ENSG00000279748	26.7798	0.278084	0.492882	0.564201	0.572618	0.730212
ENSG00000279757	7.07926	-2.27877	1.07569	-2.11843	0.0341384	0.0874567
ENSG00000279759	509.6	0.0579563	0.18493	0.313396	0.75398	0.856328
ENSG00000279762	2.03889	-1.00961	2.36248	-0.427351	0.669124	0.799917
ENSG00000279764	178.465	0.57293	0.220323	2.60041	0.0093113	0.0292192
ENSG00000279766	31.1051	-0.513998	0.47081	-1.09173	0.274952	0.448836
ENSG00000279780	10.6616	1.13487	0.879764	1.28997	0.197062	0.351869
ENSG00000279781	20.6651	0.569605	0.59755	0.953234	0.340471	0.519955
ENSG00000279786	55.3487	-0.878615	0.352342	-2.49364	0.0126439	0.038007
ENSG00000279791	23.8388	0.400797	0.575925	0.695919	0.486479	0.658869
ENSG00000279792	146.75	0.0273607	0.236821	0.115533	0.908023	0.95114
ENSG00000279794	41.2663	-0.132614	0.408213	-0.324864	0.745284	0.851031
ENSG00000279795	7.18934	-0.121377	0.955375	-0.127047	0.898903	0.946001
ENSG00000279796	11.6228	-0.410989	0.760599	-0.540349	0.588957	0.742665
ENSG00000279799	14.7523	0.014967	0.668157	0.0224004	0.982129	0.994258
ENSG00000279801	69.5596	-0.869701	0.333435	-2.60831	0.00909904	0.0286294
ENSG00000279803	19.6207	-0.652327	0.581579	-1.12165	0.262012	0.433468
ENSG00000279811	14.0448	1.7121	0.694227	2.46619	0.0136558	0.0404893
ENSG00000279812	50.2363	0.231473	0.392952	0.589062	0.55582	0.71722
ENSG00000279819	24.5063	-0.231947	0.574938	-0.403429	0.686632	0.812164
ENSG00000279821	94.5917	-1.32547	0.294358	-4.50292	6.70264e-06	4.32863e-05
ENSG00000279822	34.2454	-1.61469	0.456314	-3.53856	0.00040232	0.00182714
ENSG00000279829	95.9973	-0.763563	0.277079	-2.75576	0.00585567	0.0194776
ENSG00000279834	7.65317	0.22292	0.897678	0.248329	0.80388	0.889071
ENSG00000279836	8.26014	0.0739297	0.863477	0.0856186	0.93177	0.964582
ENSG00000279837	24.2019	-0.709268	0.603129	-1.17598	0.239603	0.406452
ENSG00000279839	24.8619	-5.76203	1.11871	-5.1506	2.59661e-07	2.09268e-06
ENSG00000279841	101.262	-0.184409	0.281345	-0.655456	0.512174	0.680621
ENSG00000279845	15.866	1.21028	0.663139	1.82508	0.0679883	0.15335
ENSG00000279852	43.5529	-0.379495	0.427708	-0.887276	0.37493	0.555627
ENSG00000279853	29.1228	-0.336799	0.469491	-0.71737	0.473146	0.647561
ENSG00000279859	6.68175	-0.9902	0.941475	-1.05175	0.292913	0.469537
ENSG00000279861	584.883	0.374745	0.154913	2.41906	0.0155607	0.0452687
ENSG00000279865	35.9715	0.0663675	0.428723	0.154803	0.876977	0.932926
ENSG00000279875	49.4493	0.64373	0.388834	1.65554	0.0978153	0.205224
ENSG00000279878	88.8717	-0.639684	0.300771	-2.12681	0.0334355	0.0859518
ENSG00000279879	31.0777	-0.522345	0.440281	-1.18639	0.235469	0.400978
ENSG00000279880	252.278	0.260524	0.187553	1.38907	0.164812	0.308057
ENSG00000279889	5.80785	-0.86368	1.14635	-0.753416	0.4512	0.628295
ENSG00000279894	16.914	0.538105	0.655485	0.820925	0.411689	0.590393
ENSG00000279900	59.6019	0.0940619	0.360203	0.261136	0.793988	0.882555
ENSG00000279901	77.6896	-0.507074	0.319649	-1.58635	0.112661	0.229509
ENSG00000279910	8.00781	-0.16931	0.857098	-0.197539	0.843406	0.913081
ENSG00000279917	20.4519	-0.126658	0.557641	-0.227132	0.820321	0.898974
ENSG00000279923	33.3011	0.16251	0.456795	0.355762	0.722019	0.835633
ENSG00000279942	5.86981	-0.158377	1.13914	-0.139032	0.889425	0.940578
ENSG00000279946	79.875	1.42389	0.322264	4.41841	9.94314e-06	6.21282e-05
ENSG00000279951	76.893	0.494763	0.320701	1.54275	0.12289	0.24599
ENSG00000279953	21.4164	-0.600543	0.567612	-1.05802	0.290048	0.466373
ENSG00000279954	100.742	-0.506249	0.272065	-1.86076	0.0627775	0.143812
ENSG00000279957	21.9225	0.0803289	0.554065	0.144981	0.884726	0.937531
ENSG00000279970	8.72439	-3.85311	1.26754	-3.03984	0.00236706	0.00883585
ENSG00000279977	72.0893	-0.147693	0.338874	-0.435835	0.662957	0.795874
ENSG00000279981	4.87343	-2.09707	1.28702	-1.6294	0.103229	0.214183
ENSG00000279982	16.0636	-0.648422	0.635388	-1.02051	0.307485	0.485309
ENSG00000279983	81.7157	1.13207	0.302101	3.74733	0.000178729	0.000877965
ENSG00000279989	11.0074	0.958913	0.808173	1.18652	0.235417	0.400922
ENSG00000279995	11.1733	-0.393898	0.749133	-0.525806	0.599023	0.75017
ENSG00000279996	72.1983	-0.938235	0.319338	-2.93806	0.00330268	0.0118048
ENSG00000280000	31.4747	-0.612725	0.459158	-1.33445	0.182055	0.33167
ENSG00000280003	4.7785	1.02485	1.36861	0.748822	0.453965	0.630751
ENSG00000280007	4.17285	-1.74174	1.3668	-1.27433	0.202548	0.359238
ENSG00000280010	34.1926	-0.107827	0.441535	-0.244209	0.807069	0.891211
ENSG00000280022	6.29631	0.538333	0.957187	0.562411	0.573836	0.731252
ENSG00000280023	11.3278	-3.09195	0.913467	-3.38485	0.000712162	0.00304551
ENSG00000280028	44.5879	-1.17328	0.407383	-2.88005	0.00397608	0.0138682
ENSG00000280029	7.72493	-1.82474	1.03072	-1.77035	0.0766683	0.168805
ENSG00000280035	36.3428	0.0843371	0.479075	0.176041	0.860261	0.922641
ENSG00000280036	25.095	-0.752353	0.532209	-1.41364	0.157467	0.297782
ENSG00000280037	41.2269	0.139436	0.397814	0.350504	0.72596	0.838239
ENSG00000280042	9.68946	-5.23525	1.60276	-3.26641	0.00108922	0.00445713
ENSG00000280046	293.463	0.0482889	0.183777	0.262759	0.792737	0.881546
ENSG00000280047	125.689	0.510128	0.256356	1.98992	0.0465997	0.113288
ENSG00000280053	48.1646	0.290302	0.401693	0.722697	0.469866	0.644696
ENSG00000280057	38.2226	0.65009	0.419168	1.55091	0.120924	0.242689
ENSG00000280061	224.382	-0.838885	0.206221	-4.0679	4.74389e-05	0.000261872
ENSG00000280063	148.156	-0.606141	0.263327	-2.30185	0.0213434	0.058933
ENSG00000280067	21.1344	0.106686	0.568028	0.187819	0.851019	0.917495
ENSG00000280068	9.9875	-2.32817	0.905678	-2.57063	0.0101513	0.0314677
ENSG00000280069	197.939	-0.721765	0.243667	-2.9621	0.00305549	0.0110188
ENSG00000280070	16.1953	-1.64337	0.674197	-2.43753	0.0147881	0.0432926
ENSG00000280071	327.187	-0.0166678	0.181476	-0.0918458	0.926821	0.961938
ENSG00000280073	102.56	0.809364	0.273959	2.95433	0.0031335	0.0112642
ENSG00000280078	65.3881	-0.293977	0.33739	-0.871326	0.383576	0.563689
ENSG00000280079	176.669	-2.17373	0.267474	-8.1269	4.40412e-16	8.04578e-15
ENSG00000280083	12.112	-0.246034	0.717619	-0.342848	0.731712	0.842233
ENSG00000280087	24.1566	-0.819089	0.511868	-1.6002	0.109555	0.224508
ENSG00000280088	211.435	0.754677	0.204388	3.69238	0.000222167	0.00106797
ENSG00000280092	10.2384	-2.64509	0.912715	-2.89804	0.00375498	0.0132012
ENSG00000280098	12.0881	-1.72182	0.778526	-2.21164	0.0269916	0.0719699
ENSG00000280099	18.2784	-2.37355	0.670545	-3.53973	0.000400543	0.00182024
ENSG00000280106	61.5767	0.543305	0.369337	1.47103	0.141283	0.274088
ENSG00000280107	22.4095	-0.237368	0.564859	-0.420226	0.67432	0.802972
ENSG00000280113	6.70665	-0.699612	0.971188	-0.720367	0.471299	0.64594
ENSG00000280114	23.4414	1.93342	0.601298	3.21542	0.00130255	0.00522647
ENSG00000280115	9.55061	-0.1521	0.829434	-0.183378	0.854502	0.919394
ENSG00000280116	8.41676	-0.929632	0.950284	-0.978268	0.327942	0.50687
ENSG00000280118	73.6572	0.749307	0.32439	2.30989	0.0208941	0.0579754
ENSG00000280119	153.693	0.559699	0.237246	2.35915	0.018317	0.051925
ENSG00000280120	105.538	-0.333851	0.2948	-1.13247	0.257438	0.428125
ENSG00000280129	32.3561	-0.266349	0.446799	-0.596128	0.55109	0.713389
ENSG00000280132	6.92094	0.485827	0.917622	0.529441	0.5965	0.748337
ENSG00000280134	28.8607	0.6238	0.484433	1.28769	0.197853	0.352993
ENSG00000280135	14.9795	-5.66306	1.53928	-3.67903	0.000234127	0.00112013
ENSG00000280136	6.12831	0.565308	1.01015	0.559625	0.575735	0.732622
ENSG00000280138	773.162	-0.7123	0.153557	-4.63868	3.50648e-06	2.3803e-05
ENSG00000280143	56.6984	-3.25814	0.458016	-7.1136	1.13052e-12	1.62372e-11
ENSG00000280145	136.291	-1.41408	0.262822	-5.38037	7.4332e-08	6.47799e-07
ENSG00000280148	101.197	-0.0552952	0.270749	-0.204231	0.838173	0.909994
ENSG00000280149	13.2806	0.0672331	0.726958	0.0924856	0.926312	0.961695
ENSG00000280152	425.782	-0.0769	0.190685	-0.403282	0.686741	0.812164
ENSG00000280157	47.2463	0.99167	0.405078	2.4481	0.0143612	0.0422443
ENSG00000280159	11.3129	0.130844	0.723731	0.180791	0.856532	0.920526
ENSG00000280161	74.0919	-0.0364364	0.303712	-0.11997	0.904507	0.949039
ENSG00000280162	8.11138	1.11156	0.959869	1.15803	0.246851	0.41531
ENSG00000280163	78.935	0.245892	0.308759	0.796388	0.425807	0.603998
ENSG00000280166	12.9488	-0.704827	0.692885	-1.01723	0.309042	0.487
ENSG00000280169	23.7228	0.467762	0.532477	0.878464	0.379692	0.559952
ENSG00000280173	278.29	0.311823	0.19155	1.62789	0.103547	0.214686
ENSG00000280176	9.911	0.724076	0.838667	0.863365	0.387937	0.568144
ENSG00000280177	12.4728	-0.554224	0.745703	-0.743223	0.457346	0.633977
ENSG00000280187	154.922	0.409618	0.231088	1.77256	0.0763014	0.168171
ENSG00000280189	41.4362	0.794313	0.422461	1.8802	0.0600804	0.138632
ENSG00000280190	20.9175	-0.671784	0.555153	-1.21009	0.226245	0.389636
ENSG00000280195	65.7279	0.158981	0.326895	0.486338	0.626727	0.769752
ENSG00000280198	57.8249	-0.064129	0.348251	-0.184146	0.853899	0.919275
ENSG00000280205	92.7132	-1.40578	0.321657	-4.37042	1.2401e-05	7.61398e-05
ENSG00000280206	60.4622	-3.44602	0.438597	-7.85691	3.93721e-15	6.71154e-14
ENSG00000280207	6.99175	-1.75584	1.04842	-1.67475	0.0939825	0.198817
ENSG00000280211	29.4212	0.821435	0.506991	1.62022	0.105186	0.21743
ENSG00000280214	115.728	-0.285178	0.279675	-1.01967	0.307883	0.485824
ENSG00000280216	48.3232	0.0987346	0.385325	0.256237	0.797768	0.885018
ENSG00000280219	8.44015	-2.35211	1.00765	-2.33426	0.0195822	0.0549445
ENSG00000280222	89.9331	-1.09707	0.298324	-3.67744	0.000235589	0.00112637
ENSG00000280227	96.1602	0.529096	0.277079	1.90955	0.0561914	0.131362
ENSG00000280229	35.7676	1.54494	0.424539	3.6391	0.000273591	0.0012906
ENSG00000280231	16.5394	-0.197923	0.609512	-0.324723	0.745391	0.851081
ENSG00000280238	45.8833	0.518732	0.374526	1.38504	0.166041	0.309487
ENSG00000280239	61.6534	-2.28388	0.390282	-5.85186	4.86109e-09	4.85937e-08
ENSG00000280241	97.3955	-3.28832	0.348516	-9.43521	3.90209e-21	9.28882e-20
ENSG00000280245	8.96314	0.00505911	0.841568	0.00601153	0.995204	0.999586
ENSG00000280247	6.54221	-1.0608	0.961911	-1.10281	0.270111	0.442902
ENSG00000280248	23.9524	-1.54426	0.524686	-2.94321	0.00324826	0.0116336
ENSG00000280255	156.726	0.276043	0.234316	1.17808	0.238765	0.405444
ENSG00000280265	4.77369	-3.56907	1.76529	-2.02181	0.0431963	0.106373
ENSG00000280269	30.5245	-0.344925	0.477334	-0.722607	0.469922	0.64474
ENSG00000280274	10.7488	-0.436959	0.800502	-0.545857	0.585165	0.73953
ENSG00000280281	14.3418	0.616286	0.711479	0.866203	0.386379	0.566537
ENSG00000280287	412.802	0.215301	0.195228	1.10282	0.270105	0.442902
ENSG00000280291	20.4519	-7.60538	1.53017	-4.97027	6.68585e-07	5.05956e-06
ENSG00000280294	458.86	0.414717	0.158783	2.61184	0.00900553	0.0283699
ENSG00000280309	21.1266	0.0521532	0.566514	0.0920599	0.92665	0.961853
ENSG00000280310	13.1937	-0.0578052	0.692852	-0.0834309	0.933509	0.965292
ENSG00000280311	16.2825	-1.29178	0.630879	-2.04759	0.0406001	0.10102
ENSG00000280321	47.1498	-1.22458	0.393869	-3.10911	0.00187652	0.00718397
ENSG00000280327	36.8081	-0.934163	0.439558	-2.12523	0.0335672	0.0862512
ENSG00000280332	177.608	-0.281249	0.214883	-1.30885	0.190585	0.343273
ENSG00000280339	17.1304	-0.92227	0.654771	-1.40854	0.158972	0.299854
ENSG00000280341	21.48	-0.122856	0.557676	-0.220299	0.825638	0.902309
ENSG00000280347	312.813	0.290281	0.214234	1.35498	0.175425	0.322333
ENSG00000280351	109.356	0.578559	0.262992	2.19991	0.0278133	0.07371
ENSG00000280353	28.8338	-1.04922	0.481412	-2.17945	0.029298	0.0769169
ENSG00000280355	300.069	0.581091	0.181866	3.19515	0.00139756	0.00555723
ENSG00000280359	23.1223	0.741802	0.545533	1.35978	0.173901	0.320407
ENSG00000280365	84.8603	-0.980888	0.305714	-3.20851	0.00133423	0.00533691
ENSG00000280367	37.2943	0.650014	0.430382	1.51032	0.130962	0.258343
ENSG00000280372	10.6385	1.20249	0.898974	1.33762	0.181019	0.330223
ENSG00000280376	19.888	0.662313	0.582509	1.137	0.255538	0.425788
ENSG00000280378	55.5123	1.08163	0.398671	2.71308	0.00666607	0.021857
ENSG00000280381	80.4696	0.193492	0.331596	0.583517	0.559546	0.719627
ENSG00000280383	610.366	-0.305121	0.155374	-1.96379	0.0495549	0.118955
ENSG00000280384	16.1504	0.269373	0.62835	0.428698	0.668143	0.799284
ENSG00000280385	50.8247	-0.190186	0.398481	-0.477277	0.633165	0.774449
ENSG00000280387	10.4473	-0.563035	0.82386	-0.683411	0.494347	0.665311
ENSG00000280388	137.779	-0.356213	0.242801	-1.46709	0.14235	0.275822
ENSG00000280392	196.61	0.277695	0.21	1.32236	0.18605	0.337253
ENSG00000280394	10.3245	-1.47885	0.822156	-1.79875	0.0720587	0.160749
ENSG00000280401	71.2831	-0.621962	0.312773	-1.98854	0.0467518	0.113596
ENSG00000280402	23.1191	0.0866346	0.639399	0.135494	0.892222	0.942197
ENSG00000280406	6.11959	0.211431	1.14847	0.184098	0.853937	0.919275
ENSG00000280407	5.49225	2.04903	1.48376	1.38097	0.167287	0.310914
ENSG00000280417	7.44974	-0.415463	0.918249	-0.452451	0.650944	0.787009
ENSG00000280422	168.425	0.843521	0.219238	3.8475	0.000119327	0.00060957
ENSG00000280424	8.44223	-2.88201	1.0933	-2.63606	0.00838742	0.0266483
ENSG00000280426	24.4238	-0.0616268	0.543941	-0.113297	0.909795	0.952186
ENSG00000280432	10.6512	-3.22998	0.920927	-3.50731	0.000452665	0.00202906
ENSG00000280433	39.449	1.28071	0.44198	2.89766	0.00375958	0.0132141
ENSG00000280434	144.673	1.07491	0.268528	4.00296	6.25541e-05	0.000336189
ENSG00000280441	7.8894	-3.46298	1.15745	-2.99189	0.00277252	0.0101301
ENSG00000280443	5.51289	-3.40827	1.37878	-2.47196	0.0134376	0.0399848
ENSG00000280474	22.2455	-0.903867	0.559506	-1.61547	0.106208	0.218999
ENSG00000280537	235.482	-0.413595	0.191859	-2.15572	0.0311052	0.0808432
ENSG00000280571	186.431	-0.0132209	0.21909	-0.0603446	0.951881	0.975627
ENSG00000280604	130.633	-0.381325	0.243762	-1.56433	0.11774	0.237563
ENSG00000280607	425.935	-0.111413	0.166922	-0.667456	0.504481	0.674518
ENSG00000280649	16.9214	0.418841	0.607094	0.689911	0.49025	0.66202
ENSG00000280660	455.779	-1.55844	0.183272	-8.50343	1.84065e-17	3.63756e-16
ENSG00000280758	15.2325	-1.89847	0.762712	-2.48911	0.0128064	0.0383771
ENSG00000280778	104.948	0.625507	0.297971	2.09922	0.0357973	0.0909403
ENSG00000280828	271.303	-0.125951	0.198807	-0.633534	0.526385	0.693186
ENSG00000280893	1369.84	0.3664	0.167222	2.1911	0.0284445	0.0750312
ENSG00000281010	16.0382	-0.679104	0.653096	-1.03982	0.298422	0.475298
ENSG00000281039	157.434	-0.559146	0.221808	-2.52086	0.011707	0.0355993
ENSG00000281195	428.791	-0.0737067	0.166456	-0.442801	0.65791	0.791891
ENSG00000281295	19.9121	0.701368	0.635334	1.10394	0.269621	0.442381
ENSG00000281311	15.2009	-0.984077	0.663897	-1.48227	0.138268	0.269688
ENSG00000281333	5.78265	-3.1399	1.36214	-2.30513	0.0211593	0.0585446
ENSG00000281348	171.105	0.0637818	0.2212	0.288344	0.773084	0.868895
ENSG00000281468	18.7345	0.844284	0.598918	1.40968	0.158633	0.299416
ENSG00000281469	29.1926	0.554716	0.480387	1.15473	0.248201	0.416962
ENSG00000281530	48.7969	-0.177179	0.374476	-0.473139	0.636114	0.776345
ENSG00000281571	9.08907	-0.561712	0.866078	-0.648569	0.516617	0.684723
ENSG00000281593	64.8676	0.304847	0.320963	0.949789	0.342219	0.521864
ENSG00000281808	8.73909	-0.611546	0.821106	-0.744783	0.456403	0.633041
ENSG00000281849	18.9982	-1.09652	0.580999	-1.8873	0.0591207	0.136806
ENSG00000281883	9.27877	1.21369	0.837559	1.44908	0.147314	0.283366
ENSG00000281896	132.909	0.0351657	0.251911	0.139596	0.88898	0.940388
ENSG00000281938	206.732	1.45625	0.210202	6.92782	4.27361e-12	5.83572e-11
ENSG00000281961	5.02614	-1.58507	1.32744	-1.19408	0.232449	0.397295
ENSG00000281969	10.6965	-4.54947	1.22758	-3.70606	0.000210511	0.001018
ENSG00000282034	4334.52	-0.412774	0.160258	-2.57569	0.010004	0.0310859
ENSG00000282057	24.6399	-3.53148	0.68201	-5.17805	2.24216e-07	1.8268e-06
ENSG00000282160	6.57509	-2.14607	1.129	-1.90086	0.0573205	0.133462
ENSG00000282206	18.2384	1.68672	0.799916	2.10863	0.0349767	0.0892486
ENSG00000282218	97.2674	0.571815	0.287701	1.98754	0.0468631	0.113837
ENSG00000282278	433.538	0.0969882	0.175315	0.553221	0.580112	0.736022
ENSG00000282381	168.761	-2.61116	0.266674	-9.79157	1.22384e-22	3.09297e-21
ENSG00000282386	32.1495	-0.990338	0.44809	-2.21013	0.027096	0.072145
ENSG00000282390	34.0868	0.35086	0.434675	0.807179	0.419564	0.598077
ENSG00000282393	139.924	0.840839	0.247147	3.40218	0.0006685	0.00288145
ENSG00000282413	140.837	-0.147647	0.231568	-0.637595	0.523737	0.691018
ENSG00000282418	43.9083	-2.40165	0.424005	-5.6642	1.47714e-08	1.40133e-07
ENSG00000282556	9.57529	-2.72868	0.906979	-3.00853	0.00262512	0.00966141
ENSG00000282564	39.5572	1.27368	0.414942	3.06954	0.0021439	0.00808823
ENSG00000282740	5.14369	0.85171	1.21926	0.698544	0.484837	0.657597
ENSG00000282742	7.40398	-0.17059	0.925505	-0.18432	0.853762	0.919226
ENSG00000282772	18.7513	-0.709606	0.57925	-1.22504	0.220559	0.382429
ENSG00000282787	13.7305	-0.959597	0.700368	-1.37013	0.170645	0.315683
ENSG00000282804	12.8805	1.34662	0.713305	1.88786	0.0590454	0.136712
ENSG00000282816	13.6252	0.723647	0.669898	1.08023	0.280038	0.454906
ENSG00000282855	8.90096	0.0723559	0.850303	0.0850942	0.932187	0.964731
ENSG00000282860	5.52245	0.524073	1.09867	0.477007	0.633357	0.77452
ENSG00000282885	255741	0.430852	0.459872	0.936896	0.348812	0.528458
ENSG00000282907	257.741	-0.284549	0.235143	-1.21011	0.226236	0.389636
ENSG00000282936	1084.82	-0.0211853	0.130584	-0.162235	0.871121	0.929458
ENSG00000282988	1306.67	-4.05899	0.194054	-20.9168	3.76722e-97	5.35361e-95
ENSG00000283010	26.0896	-1.63798	0.539532	-3.03592	0.00239803	0.00893613
ENSG00000283031	25.8828	0.233119	0.54764	0.425679	0.670342	0.800955
ENSG00000283041	123.534	-0.577187	0.259017	-2.22837	0.0258558	0.0694465
ENSG00000283045	20.1287	-0.117041	0.593841	-0.197092	0.843756	0.913356
ENSG00000283057	9.90773	-0.128684	0.861263	-0.149414	0.881227	0.935336
ENSG00000283078	119.518	-0.428931	0.252672	-1.69758	0.0895863	0.19128
ENSG00000283097	5.23487	1.56435	1.1612	1.34718	0.177921	0.325839
ENSG00000283098	12.784	-1.07329	0.725136	-1.48012	0.138842	0.270529
ENSG00000283103	418.673	0.157977	0.177626	0.889379	0.373799	0.554563
ENSG00000283128	57.8694	0.308806	0.348744	0.885478	0.375899	0.55645
ENSG00000283149	210.076	0.218007	0.203947	1.06894	0.285096	0.460663
ENSG00000283155	135.253	0.477929	0.240082	1.99069	0.0465145	0.113126
ENSG00000283156	15.4189	0.850587	0.658993	1.29074	0.196795	0.351526
ENSG00000283162	60.9082	0.670915	0.329679	2.03505	0.0418453	0.103597
ENSG00000283183	1425.49	0.950399	0.133491	7.11958	1.08254e-12	1.55718e-11
ENSG00000283189	927.995	0.410498	0.151405	2.71127	0.00670268	0.0219618
ENSG00000283201	309.795	-0.756725	0.176721	-4.28202	1.85201e-05	0.000110426
ENSG00000283208	97.0619	0.577136	0.275419	2.09548	0.0361281	0.0916653
ENSG00000283213	29.4777	0.683387	0.471792	1.44849	0.14748	0.28353
ENSG00000283228	386.364	0.0700002	0.177445	0.39449	0.693219	0.816197
ENSG00000283235	32.3168	-0.0414894	0.466961	-0.0888499	0.929201	0.96291
ENSG00000283236	186.925	0.300538	0.23647	1.27093	0.203753	0.360696
ENSG00000283269	21.587	-6.43735	1.50165	-4.28686	1.81212e-05	0.000108161
ENSG00000283321	63.7367	0.152547	0.325247	0.469018	0.639057	0.778284
ENSG00000283338	4.30555	-1.41818	1.40524	-1.00921	0.312876	0.490772
ENSG00000283341	361.731	0.579497	0.195013	2.97158	0.00296272	0.0107335
ENSG00000283355	102.144	-0.00446489	0.270799	-0.0164879	0.986845	0.996197
ENSG00000283366	21.3932	0.257361	0.568029	0.453076	0.650494	0.786657
ENSG00000283380	7.59972	-2.47017	1.01406	-2.43593	0.0148534	0.0434613
ENSG00000283393	17.6889	0.104385	0.631115	0.165398	0.868631	0.928273
ENSG00000283411	67.9355	-0.056882	0.330438	-0.172141	0.863326	0.924456
ENSG00000283415	50.3156	-0.687793	0.365201	-1.88333	0.059656	0.137844
ENSG00000283417	27.8164	-1.80326	0.554518	-3.25193	0.00114623	0.00466071
ENSG00000283445	18.2673	0.476532	0.676627	0.704276	0.481261	0.654661
ENSG00000283483	30.7354	-0.0899827	0.478062	-0.188224	0.850701	0.917266
ENSG00000283491	17.3513	0.318437	0.632604	0.503375	0.614701	0.761473
ENSG00000283515	901.417	0.164374	0.142978	1.14964	0.250291	0.41945
ENSG00000283538	87.9755	0.561432	0.289867	1.93686	0.0527627	0.125011
ENSG00000283549	97.1662	0.44882	0.290458	1.54521	0.122294	0.244953
ENSG00000283563	246.889	-0.269209	0.208896	-1.28873	0.197493	0.352484
ENSG00000283580	165.336	0.511592	0.223936	2.28454	0.0223396	0.0611699
ENSG00000283635	6.76477	-0.470732	1.01232	-0.465005	0.641928	0.780416
ENSG00000283662	9.23062	-1.06157	0.866372	-1.22531	0.22046	0.382328
ENSG00000283667	60.2892	0.731433	0.34594	2.11433	0.0344868	0.0882061
ENSG00000283674	196.436	-0.82974	0.220505	-3.76292	0.000167944	0.000829744
ENSG00000283692	6.02236	-2.90021	1.37305	-2.11224	0.0346657	0.0886068
ENSG00000283696	19.5522	0.0672833	0.577023	0.116604	0.907174	0.950533
ENSG00000283704	60.7911	0.295632	0.353199	0.837013	0.402585	0.581823
ENSG00000283737	201.285	-0.347268	0.222489	-1.56083	0.118563	0.238917
ENSG00000283743	421.045	0.522886	0.182497	2.86518	0.00416776	0.0144654
ENSG00000283757	107.87	0.146302	0.269862	0.542136	0.587725	0.741605
ENSG00000283761	840.135	0.284037	0.174165	1.63085	0.102922	0.213704
ENSG00000283765	396.093	-0.356848	0.177141	-2.01449	0.0439581	0.107935
ENSG00000283773	56.8182	-0.0549751	0.349484	-0.157304	0.875006	0.931831
ENSG00000283782	1199.72	0.578378	0.169778	3.40668	0.00065759	0.00283875
ENSG00000283828	39.3864	0.0730688	0.398338	0.183434	0.854457	0.919394
ENSG00000283839	27.6971	1.27634	0.494343	2.5819	0.0098259	0.030593
ENSG00000283913	250.127	0.112641	0.193936	0.580816	0.561365	0.72115
ENSG00000283952	38.3369	-0.224344	0.398158	-0.563454	0.573126	0.730715
ENSG00000283959	35.2014	0.150912	0.445995	0.338371	0.735084	0.844635
ENSG00000283977	128.21	-0.17258	0.246428	-0.700328	0.483723	0.656745
ENSG00000283982	532.634	-0.734715	0.162841	-4.51185	6.42633e-06	4.16159e-05
ENSG00000284048	50.5104	0.569226	0.358872	1.58616	0.112704	0.229574
ENSG00000284052	58.0091	0.28138	0.341537	0.823864	0.410017	0.589131
ENSG00000284057	639.295	0.222507	0.163652	1.35963	0.173947	0.320457
ENSG00000284060	68.7964	0.511404	0.322316	1.58665	0.112591	0.229417
ENSG00000284095	34.0868	-1.16528	0.470944	-2.47435	0.013348	0.0397518
ENSG00000284116	102.938	0.971668	0.287669	3.37773	0.000730872	0.00311939
ENSG00000284292	1181.14	-0.0531606	0.12617	-0.421341	0.673506	0.802508
ENSG00000284391	7.78547	-0.167569	0.884671	-0.189414	0.849768	0.916894
ENSG00000284428	1068.34	-0.519941	0.147129	-3.53391	0.000409462	0.0018566
ENSG00000284431	1583.49	-0.0473932	0.1327	-0.357146	0.720982	0.834937
ENSG00000284461	576.169	0.286028	0.14799	1.93275	0.0532669	0.125878
ENSG00000284471	147.402	0.590438	0.245173	2.40825	0.0160291	0.0464451
ENSG00000284512	59.4183	-0.508546	0.347248	-1.46451	0.143056	0.27687
ENSG00000284523	107.499	-0.849937	0.279077	-3.04553	0.00232272	0.00869213
ENSG00000284540	140.343	-0.657732	0.247865	-2.65359	0.00796399	0.0255151
ENSG00000284554	6.35228	-1.33691	1.00029	-1.33653	0.181376	0.330689
ENSG00000284606	33.7101	-0.557747	0.43942	-1.26928	0.204341	0.361488
ENSG00000284624	25.2301	-0.952371	0.538852	-1.76741	0.0771602	0.169549
ENSG00000284626	57.8679	0.315242	0.338338	0.931736	0.351473	0.53156
ENSG00000284627	14.7933	0.441126	0.718105	0.614292	0.539023	0.703508
ENSG00000284630	32.7031	-1.83961	0.461348	-3.98746	6.67853e-05	0.000357165
ENSG00000284633	9.10209	1.83519	0.85405	2.14881	0.0316492	0.0820686
ENSG00000284634	349.497	-0.48998	0.174903	-2.80144	0.00508743	0.017222
ENSG00000284642	356.96	0.351695	0.205803	1.70889	0.0874721	0.187644
ENSG00000284646	6.20941	-1.25002	0.995804	-1.25529	0.209374	0.367839
ENSG00000284657	232.073	-0.0125228	0.195037	-0.0642071	0.948805	0.973769
ENSG00000284664	16.8233	0.568195	0.627159	0.905982	0.364945	0.545633
ENSG00000284684	7.00125	2.2956	0.999439	2.29689	0.0216252	0.0595599
ENSG00000284686	53.9025	-4.19562	0.527206	-7.95821	1.74545e-15	3.05076e-14
ENSG00000284691	189.059	0.280312	0.205668	1.36293	0.172904	0.318922
ENSG00000284697	334.695	1.05433	0.179111	5.88646	3.94558e-09	3.98931e-08
ENSG00000284707	2717.74	1.58794	0.146022	10.8746	1.52273e-27	4.71664e-26
ENSG00000284738	43.0176	-0.303464	0.401175	-0.756437	0.449387	0.626508
ENSG00000284747	22.1065	-0.877955	0.558445	-1.57214	0.115918	0.234623
ENSG00000284772	14.5394	0.200926	0.703563	0.285583	0.775197	0.870013
ENSG00000284773	42.3236	-0.363917	0.390597	-0.931693	0.351495	0.531566
ENSG00000284776	761.936	0.81004	0.156237	5.18468	2.16387e-07	1.76709e-06
ENSG00000284779	20.6061	-1.12685	0.545419	-2.06603	0.0388253	0.0974077
ENSG00000284783	5.07994	-5.95995	1.75133	-3.4031	0.000666252	0.0028722
ENSG00000284800	24.2906	0.446977	0.5026	0.889329	0.373826	0.554563
ENSG00000284803	902.535	-0.471546	0.198558	-2.37485	0.0175561	0.0500844
ENSG00000284820	933.081	0.479049	0.147764	3.24199	0.001187	0.0048106
ENSG00000284829	147.613	-0.0764911	0.241258	-0.317051	0.751205	0.854824
ENSG00000284830	57.9531	0.419606	0.351671	1.19318	0.2328	0.397679
ENSG00000284846	13.9382	5.23418	1.5704	3.33303	0.000859063	0.00360022
ENSG00000284874	2494.51	0.815982	0.153222	5.32548	1.00687e-07	8.61767e-07
ENSG00000284895	6.20579	-0.300959	1.04579	-0.287783	0.773513	0.869088
ENSG00000284902	16.1622	0.517584	0.649949	0.796345	0.425831	0.603998
ENSG00000284906	165.247	-3.37146	0.277923	-12.1309	7.24343e-34	2.75328e-32
ENSG00000284934	500.719	-0.221981	0.153457	-1.44653	0.148027	0.284312
ENSG00000284946	1103.62	-1.47405	0.135642	-10.8672	1.65111e-27	5.10868e-26
ENSG00000284948	9.09421	-1.92257	0.91498	-2.10122	0.0356217	0.0905511
ENSG00000284952	287.972	0.480796	0.178228	2.69764	0.00698328	0.0227651
ENSG00000284954	24.8288	-0.282217	0.514747	-0.548263	0.583511	0.738306
ENSG00000284959	58.0277	0.49073	0.339141	1.44698	0.147902	0.28413
ENSG00000284964	12.0548	1.69061	0.789852	2.14041	0.0323216	0.0835213
ENSG00000284966	4.90015	-3.75726	1.91864	-1.9583	0.0501954	0.120166
ENSG00000284969	403.892	-0.126816	0.161511	-0.785182	0.432347	0.610118
ENSG00000284976	231.004	-0.511155	0.212513	-2.40529	0.0161598	0.0467471
ENSG00000284987	819.189	0.677204	0.202357	3.34659	0.000818133	0.00344914
ENSG00000284989	1084.83	0.298549	0.13176	2.26586	0.0234602	0.0638294
ENSG00000285000	393.267	0.372848	0.179669	2.07519	0.0379686	0.0954446
ENSG00000285016	8.81979	-1.14409	0.822048	-1.39175	0.163997	0.306969
ENSG00000285018	13.3387	0.249088	0.730241	0.341104	0.733025	0.843362
ENSG00000285035	7.90895	-3.44436	1.13044	-3.04693	0.00231189	0.00865389
ENSG00000285043	3174.37	-0.497979	0.13442	-3.70464	0.000211693	0.00102336
ENSG00000285053	957.553	0.27321	0.138059	1.97894	0.0478225	0.115641
ENSG00000285057	13.0911	1.73785	0.730229	2.37986	0.017319	0.0495229
ENSG00000285062	16.4716	1.29313	0.654054	1.9771	0.0480301	0.116034
ENSG00000285064	138.111	-0.560689	0.255264	-2.19651	0.0280557	0.0742343
ENSG00000285080	6.90521	0.485426	0.945426	0.513447	0.607639	0.756116
ENSG00000285081	18.2609	-0.119253	0.602927	-0.19779	0.843209	0.913043
ENSG00000285085	14.385	-0.359068	0.680326	-0.527789	0.597646	0.749199
ENSG00000285095	5.44958	-0.128119	1.05611	-0.121312	0.903444	0.948522
ENSG00000285130	329.072	-1.91295	0.177594	-10.7715	4.69533e-27	1.42015e-25
ENSG00000285133	44.6071	2.81925	0.478679	5.88966	3.87002e-09	3.91852e-08
ENSG00000285184	249.24	0.474835	0.195929	2.4235	0.0153716	0.0447784
ENSG00000285216	11.4621	0.443685	0.751449	0.590439	0.554897	0.716551
ENSG00000285238	14691.2	0.467415	0.11065	4.22428	2.39703e-05	0.000139855
ENSG00000285245	3155.99	0.209779	0.125343	1.67364	0.0942019	0.199135
ENSG00000285253	409.996	0.964554	0.171647	5.61941	1.91609e-08	1.79013e-07
ENSG00000285254	12.6307	0.319961	0.743411	0.430396	0.666907	0.798414
ENSG00000285257	30.573	-0.0896245	0.462847	-0.193637	0.84646	0.914893
ENSG00000285269	159.679	0.606989	0.226102	2.68457	0.00726225	0.0235685
ENSG00000285280	75.3278	0.812686	0.312025	2.60455	0.0091994	0.0289003
ENSG00000285283	923.604	-0.726513	0.144782	-5.01796	5.22227e-07	4.01429e-06
ENSG00000285304	1027.24	0.145776	0.138284	1.05418	0.2918	0.468359
ENSG00000285314	786.576	0.23114	0.140541	1.64464	0.100044	0.208909
ENSG00000285323	16.6291	0.756559	0.608283	1.24376	0.213587	0.373362
ENSG00000285329	125.865	0.0624737	0.24262	0.257496	0.796796	0.884312
ENSG00000285330	87.3446	0.838676	0.293997	2.85267	0.00433539	0.0149737
ENSG00000285338	409.257	-0.394724	0.209534	-1.88382	0.0595898	0.137714
ENSG00000285367	26.8016	-1.32524	0.502116	-2.63932	0.00830731	0.0264383
ENSG00000285382	264.789	0.844955	0.205089	4.11995	3.78961e-05	0.000213147
ENSG00000285404	623.591	-0.0667386	0.144981	-0.460327	0.645282	0.782811
ENSG00000285444	64.2583	0.346892	0.370327	0.936718	0.348904	0.528523
ENSG00000285446	65.4807	-0.318796	0.338577	-0.941576	0.34641	0.526239
ENSG00000285454	6.81803	0.466	0.963705	0.483551	0.628705	0.770989
ENSG00000285471	155.475	0.0443467	0.242516	0.182861	0.854907	0.919479
ENSG00000285505	12287.2	1.10565	0.118372	9.34044	9.59353e-21	2.2348e-19
ENSG00000285508	80.8269	-0.080295	0.294251	-0.27288	0.784946	0.876129
ENSG00000285525	15.303	-0.724549	0.651473	-1.11217	0.266065	0.438556
ENSG00000285531	14.4699	-0.511954	0.697055	-0.734454	0.462672	0.638667
ENSG00000285542	503.166	0.374628	0.159784	2.34459	0.0190479	0.0536955
ENSG00000285547	269.795	0.156561	0.189392	0.826651	0.408435	0.587455
ENSG00000285558	41.3927	0.296842	0.417795	0.710497	0.477396	0.65155
ENSG00000285560	6.4798	0.170369	1.02932	0.165516	0.868538	0.928261
ENSG00000285567	26.3209	-0.446079	0.521425	-0.8555	0.392274	0.572716
ENSG00000285570	7.4919	-2.26096	1.02281	-2.21053	0.0270681	0.072113
ENSG00000285571	37.3253	0.37268	0.428817	0.869089	0.384799	0.564952
ENSG00000285578	12.5626	0.392376	0.675543	0.58083	0.561355	0.72115
ENSG00000285581	24.6751	-0.775633	0.530953	-1.46083	0.144061	0.278427
ENSG00000285583	22.1203	-0.835079	0.529873	-1.576	0.115026	0.233369
ENSG00000285585	76.9613	-1.18121	0.31346	-3.76829	0.000164369	0.000814502
ENSG00000285587	125.23	0.53346	0.243745	2.1886	0.0286257	0.075446
ENSG00000285589	1333.31	0.0318015	0.140874	0.225744	0.8214	0.899869
ENSG00000285593	9.97998	-2.93307	1.01867	-2.8793	0.0039856	0.0138963
ENSG00000285597	8.93523	0.451545	0.797158	0.566443	0.571092	0.729077
ENSG00000285600	47.1862	0.884487	0.380243	2.32611	0.0200125	0.0559409
ENSG00000285601	64.3349	0.493912	0.328937	1.50154	0.133216	0.261857
ENSG00000285602	11.885	0.323153	0.744014	0.434338	0.664043	0.796604
ENSG00000285608	2.22615	-1.44009	4.99646	-0.288222	0.773177	0.868895
ENSG00000285625	621.308	-0.65152	0.17871	-3.64568	0.000266689	0.00126183
ENSG00000285628	61.5557	0.450728	0.348064	1.29496	0.195335	0.349625
ENSG00000285629	343.354	-0.741596	0.252793	-2.93361	0.00335049	0.01195
ENSG00000285632	7.49997	2.06574	1.02199	2.02129	0.04325	0.106478
ENSG00000285635	256.556	0.155888	0.225153	0.692366	0.488708	0.660678
ENSG00000285637	7.18704	0.00826131	0.906815	0.00911025	0.992731	0.998593
ENSG00000285641	477.124	-0.342015	0.183555	-1.86328	0.0624234	0.143174
ENSG00000285645	164.36	0.0467949	0.250792	0.186588	0.851983	0.918122
ENSG00000285646	439.305	-1.53563	0.507171	-3.02784	0.00246311	0.00913772
ENSG00000285650	23.4822	0.0845914	0.526963	0.160526	0.872467	0.930228
ENSG00000285652	19.8611	0.987773	0.596158	1.6569	0.0975401	0.204755
ENSG00000285655	39.7781	-0.676614	0.411678	-1.64355	0.100269	0.209223
ENSG00000285664	10.324	0.135526	0.775717	0.174711	0.861307	0.923306
ENSG00000285667	150.871	0.392843	0.240864	1.63097	0.102896	0.213665
ENSG00000285668	16.5149	-0.817867	0.69732	-1.17287	0.240847	0.408049
ENSG00000285669	166.925	0.775413	0.225179	3.44355	0.000574137	0.00250782
ENSG00000285676	12.9024	1.56697	0.720691	2.17427	0.0296852	0.0777601
ENSG00000285679	58.1202	-0.295457	0.336434	-0.878201	0.379835	0.560048
ENSG00000285688	10.1737	0.899613	0.796432	1.12955	0.258664	0.429551
ENSG00000285693	52.0464	-0.445531	0.379879	-1.17282	0.240867	0.408058
ENSG00000285696	24.9916	-0.592895	0.523343	-1.1329	0.257256	0.427954
ENSG00000285702	10.3825	-0.536824	0.973615	-0.551372	0.581379	0.736853
ENSG00000285706	11.0788	0.550305	0.799005	0.688737	0.490989	0.66246
ENSG00000285708	454.6	-0.230373	0.166678	-1.38214	0.166929	0.310514
ENSG00000285710	8.11799	-0.75679	0.900619	-0.8403	0.40074	0.580164
ENSG00000285712	24.1803	0.609033	0.542912	1.12179	0.261952	0.433419
ENSG00000285713	96.6133	-0.0854473	0.285753	-0.299025	0.764921	0.863812
ENSG00000285723	63.9624	-0.189364	0.323956	-0.584535	0.558861	0.719356
ENSG00000285725	346.593	0.192688	0.173298	1.11189	0.266186	0.438671
ENSG00000285728	131.038	-0.317948	0.2454	-1.29563	0.195103	0.34935
ENSG00000285729	9.87114	4.45392	1.24481	3.57799	0.000346242	0.00159552
ENSG00000285731	8.04402	1.49586	0.994751	1.50376	0.132644	0.261017
ENSG00000285733	320.271	-0.0961452	0.184496	-0.521125	0.60228	0.75226
ENSG00000285741	33.8892	0.826081	0.435675	1.8961	0.0579474	0.134567
ENSG00000285745	16.0578	-0.547194	0.639356	-0.855853	0.392079	0.572604
ENSG00000285747	10.3391	-0.660215	0.789785	-0.835943	0.403187	0.582365
ENSG00000285755	17.4414	1.9836	0.708645	2.79914	0.00512388	0.0173247
ENSG00000285756	1078.33	-0.233404	0.139533	-1.67275	0.0943771	0.199467
ENSG00000285763	31.911	1.78032	0.535539	3.32436	0.000886207	0.00370082
ENSG00000285772	1735.97	0.421252	0.142449	2.95722	0.00310423	0.0111717
ENSG00000285777	24.0969	-2.48448	0.594213	-4.18113	2.90058e-05	0.000166285
ENSG00000285779	740.82	-1.38528	0.14694	-9.42749	4.20001e-21	9.9812e-20
ENSG00000285783	6.29975	0.74181	1.01168	0.733248	0.463407	0.639424
ENSG00000285791	124.506	-2.74322	0.27968	-9.80844	1.03553e-22	2.62409e-21
ENSG00000285794	36.4328	-0.0229914	0.424464	-0.0541657	0.956803	0.978462
ENSG00000285796	608.047	-0.272039	0.16903	-1.60941	0.107526	0.221184
ENSG00000285804	66.6095	0.38838	0.356256	1.09017	0.275638	0.449599
ENSG00000285805	17.2065	-1.21183	0.616157	-1.96675	0.0492116	0.118392
ENSG00000285816	520.007	-1.28658	0.175836	-7.31689	2.53786e-13	3.85864e-12
ENSG00000285827	2886.69	-0.070231	0.11992	-0.585647	0.558113	0.718833
ENSG00000285830	5.92333	0.361901	1.22397	0.295678	0.767476	0.86502
ENSG00000285837	23.3277	0.389039	0.518836	0.74983	0.453357	0.630238
ENSG00000285839	470.434	-0.255217	0.161716	-1.57818	0.114524	0.232618
ENSG00000285840	10.9688	0.739567	0.881313	0.839166	0.401376	0.580758
ENSG00000285846	17.1792	-3.03777	0.807729	-3.76088	0.000169319	0.00083566
ENSG00000285847	4.00412	0.993886	1.38484	0.717691	0.472948	0.647353
ENSG00000285851	250.988	-2.26425	0.223264	-10.1416	3.61299e-24	9.7682e-23
ENSG00000285852	6.05039	-0.76345	1.0847	-0.703835	0.481536	0.65491
ENSG00000285854	4391.72	-0.57976	0.125774	-4.60953	4.03589e-06	2.71104e-05
ENSG00000285859	17.4893	0.930326	0.650038	1.43119	0.152377	0.290868
ENSG00000285868	6.97614	0.415695	0.978161	0.424975	0.670855	0.801105
ENSG00000285872	7.5511	-0.541805	0.917397	-0.590589	0.554796	0.716518
ENSG00000285873	10.7763	-0.555142	0.765176	-0.725508	0.46814	0.643347
ENSG00000285882	6.87766	-2.96458	1.19063	-2.48992	0.0127771	0.0383095
ENSG00000285884	16.7299	0.868721	0.661423	1.31341	0.189044	0.341369
ENSG00000285886	47.3608	0.285593	0.377182	0.757175	0.448945	0.626044
ENSG00000285887	41.2712	-0.975304	0.497035	-1.96224	0.0497341	0.119307
ENSG00000285889	15.2035	0.891096	0.648605	1.37386	0.169484	0.31409
ENSG00000285892	53.1486	0.216072	0.354089	0.610221	0.541716	0.705839
ENSG00000285897	666.128	0.102616	0.142415	0.720542	0.471191	0.645887
ENSG00000285901	842.07	-0.914202	0.14787	-6.18248	6.31019e-10	7.04509e-09
ENSG00000285902	3.49284	1.55833	1.60423	0.971389	0.331355	0.510276
ENSG00000285904	9.9054	-0.544197	0.776698	-0.700655	0.483518	0.656547
ENSG00000285907	23.4502	0.25464	0.518657	0.49096	0.623455	0.767546
ENSG00000285911	5.39384	-0.632032	1.10022	-0.574458	0.565658	0.724996
ENSG00000285918	34.7395	-0.194591	0.438913	-0.443347	0.657515	0.791568
ENSG00000285920	759.323	-3.13021	0.160015	-19.5619	3.26468e-85	3.60645e-83
ENSG00000285923	18.7847	1.11256	0.625807	1.77779	0.0754377	0.16669
ENSG00000285932	301.127	0.132731	0.176244	0.753112	0.451383	0.628434
ENSG00000285940	116.828	0.70472	0.269048	2.61931	0.00881074	0.0278291
ENSG00000285942	174.622	0.177485	0.212079	0.836882	0.402659	0.58187
ENSG00000285943	352.307	-0.42037	0.171003	-2.45826	0.0139612	0.0412391
ENSG00000285948	9.65504	-0.259144	0.821614	-0.315408	0.752452	0.855441
ENSG00000285952	477.387	0.502948	0.154813	3.24875	0.00115914	0.0047085
ENSG00000285953	335.304	-0.0832251	0.18487	-0.450182	0.652579	0.788074
ENSG00000285959	38.1617	0.0614792	0.403888	0.152219	0.879014	0.933829
ENSG00000285971	10.6845	0.256594	0.791085	0.324357	0.745668	0.851126
ENSG00000285973	15.9673	-0.116149	0.624483	-0.185992	0.852451	0.918395
ENSG00000285976	2619.32	0.33426	0.180691	1.8499	0.0643281	0.146662
ENSG00000285978	45.7745	0.258911	0.392275	0.660024	0.509239	0.678485
ENSG00000285982	309.41	0.370688	0.201046	1.8438	0.0652127	0.148225
ENSG00000285991	449.927	0.755192	0.169813	4.4472	8.6995e-06	5.49839e-05
ENSG00000285994	50.5492	-0.230503	0.363131	-0.634766	0.525581	0.692675
ENSG00000285996	33.5932	0.255372	0.44543	0.573316	0.566431	0.725549
ENSG00000285999	57.4504	-0.549009	0.341953	-1.60551	0.108381	0.222586
ENSG00000286000	41.7928	1.11331	0.411709	2.70411	0.00684884	0.022381
ENSG00000286001	1222.56	-0.0289646	0.145265	-0.199392	0.841956	0.912201
ENSG00000286009	32.7981	-0.06407	0.431773	-0.148388	0.882036	0.935696
ENSG00000286011	11.1479	0.268401	0.738844	0.363271	0.716402	0.831822
ENSG00000286032	5.83474	-5.82703	1.71915	-3.38947	0.000700268	0.00300145
ENSG00000286035	11.1625	-0.412421	0.756206	-0.545382	0.585491	0.739744
ENSG00000286039	11.3282	3.34034	0.914249	3.65365	0.000258542	0.00122657
ENSG00000286043	4.87729	0.341313	1.19327	0.286031	0.774854	0.869835
ENSG00000286045	15.3926	2.34477	0.729528	3.21409	0.00130858	0.00524841
ENSG00000286050	5.94089	-3.29317	1.38717	-2.37402	0.0175955	0.0501817
ENSG00000286055	6.68659	1.98577	1.09218	1.81817	0.0690386	0.155274
ENSG00000286058	30.9131	2.83515	0.596989	4.74909	2.04339e-06	1.43713e-05
ENSG00000286060	6.77615	3.2004	1.1069	2.89133	0.00383617	0.0134516
ENSG00000286067	35.0974	-0.82339	0.448859	-1.83441	0.0665938	0.150831
ENSG00000286069	9.06157	-0.410057	0.847722	-0.483716	0.628587	0.770928
ENSG00000286070	699.357	-0.537203	0.146528	-3.66621	0.000246173	0.00117241
ENSG00000286074	9.78486	0.607899	0.860587	0.706377	0.479954	0.653621
ENSG00000286084	30.6699	0.464355	0.447623	1.03738	0.299558	0.476559
ENSG00000286086	23.3788	0.125612	0.519535	0.241778	0.808952	0.892175
ENSG00000286098	410.538	0.919807	0.169676	5.42097	5.92778e-08	5.23214e-07
ENSG00000286107	22.34	-0.36836	0.562965	-0.654322	0.512904	0.681303
ENSG00000286110	128.301	0.412722	0.259338	1.59145	0.111509	0.227672
ENSG00000286113	10.8278	-1.21205	0.747664	-1.62112	0.104992	0.217093
ENSG00000286115	44.0339	0.880303	0.382223	2.30311	0.0212726	0.0587662
ENSG00000286116	29.987	-3.63609	0.612664	-5.93488	2.94056e-09	3.02396e-08
ENSG00000286118	24.4101	-0.202931	0.512687	-0.39582	0.692238	0.81563
ENSG00000286121	8.48153	-0.205263	0.886051	-0.231661	0.816802	0.896799
ENSG00000286123	23.8553	4.08839	0.662007	6.17575	6.58488e-10	7.34018e-09
ENSG00000286125	16.4708	0.131224	0.60899	0.215478	0.829395	0.904946
ENSG00000286129	449.068	0.0530728	0.159722	0.332282	0.739676	0.847639
ENSG00000286131	87.6868	0.621176	0.284234	2.18544	0.0288565	0.075985
ENSG00000286132	452.788	0.29929	0.174555	1.71459	0.0864202	0.185923
ENSG00000286136	11.1963	-0.936892	0.763332	-1.22737	0.219683	0.3814
ENSG00000286138	68.3993	-0.16185	0.31523	-0.513436	0.607646	0.756116
ENSG00000286143	36.5227	0.462032	0.441745	1.04593	0.295595	0.472605
ENSG00000286145	7.78797	-3.1826	1.34321	-2.3694	0.0178171	0.0507267
ENSG00000286162	35.4937	-0.0469529	0.437011	-0.107441	0.914439	0.954857
ENSG00000286163	5.98823	-1.45464	1.149	-1.26601	0.205509	0.363137
ENSG00000286165	240.261	0.33604	0.198259	1.69496	0.0900837	0.192168
ENSG00000286171	30.4058	0.908523	0.548283	1.65703	0.0975127	0.204726
ENSG00000286176	14.0068	0.434702	0.644272	0.674718	0.499855	0.670291
ENSG00000286177	28.4049	-0.613788	0.486881	-1.26065	0.207434	0.365406
ENSG00000286185	49.0611	-3.61616	0.51742	-6.98883	2.77192e-12	3.8483e-11
ENSG00000286186	20.8768	0.443069	0.57246	0.773974	0.438946	0.61701
ENSG00000286190	1344.72	0.500124	0.158467	3.15601	0.00159942	0.00624055
ENSG00000286192	1193.91	-0.131764	0.142518	-0.924541	0.355205	0.535505
ENSG00000286196	82.8583	0.664993	0.294294	2.25963	0.0238445	0.0646894
ENSG00000286205	27.7872	0.42177	0.523584	0.805544	0.420506	0.599058
ENSG00000286207	33.4378	0.384838	0.454433	0.846851	0.397078	0.577137
ENSG00000286221	113.319	-0.192527	0.250587	-0.768305	0.442306	0.620015
ENSG00000286224	47.2881	-0.0567727	0.40263	-0.141005	0.887866	0.939597
ENSG00000286226	8.49921	-0.232421	0.844073	-0.275356	0.783043	0.87486
ENSG00000286230	74.976	2.50832	0.357733	7.0117	2.3544e-12	3.28478e-11
ENSG00000286231	125.825	-0.0862187	0.240559	-0.358409	0.720037	0.834369
ENSG00000286235	549.79	-0.812954	0.174349	-4.66278	3.11962e-06	2.13718e-05
ENSG00000286239	452.696	-0.281019	0.164295	-1.71046	0.0871814	0.187176
ENSG00000286248	9.65181	0.74276	0.941244	0.789126	0.430038	0.608105
ENSG00000286264	203.053	0.0651209	0.262581	0.248003	0.804132	0.889183
ENSG00000286268	328.061	0.0448433	0.190787	0.235044	0.814175	0.895282
ENSG00000286271	6.33305	1.28897	1.07806	1.19564	0.231838	0.396491
ENSG00000286273	28.8349	-0.578255	0.499123	-1.15854	0.246643	0.415034
ENSG00000286277	12.8882	-0.405505	0.727052	-0.557739	0.577023	0.733765
ENSG00000286279	12.4465	1.30851	0.748085	1.74915	0.0802656	0.175202
ENSG00000286281	7.86249	0.40483	0.993701	0.407397	0.683717	0.809695
ENSG00000286285	6.31526	0.993181	1.04777	0.947899	0.343181	0.523043
ENSG00000286288	93.7793	-0.621915	0.284626	-2.18503	0.0288867	0.0760392
ENSG00000286311	62.9531	0.527146	0.322381	1.63517	0.102014	0.212145
ENSG00000286314	63.0544	-0.918962	0.343908	-2.67212	0.00753738	0.0243358
ENSG00000286315	9.41409	0.255933	0.890463	0.287415	0.773794	0.869231
ENSG00000286318	195.316	1.45853	0.229299	6.36082	2.00685e-10	2.36573e-09
ENSG00000286319	9.79851	0.518652	0.832102	0.623303	0.533085	0.698853
ENSG00000286321	13.8017	1.30494	0.724061	1.80225	0.0715064	0.159795
ENSG00000286327	167.978	-0.112016	0.227702	-0.491942	0.62276	0.767092
ENSG00000286333	5.15381	0.422402	1.16545	0.362438	0.717024	0.8321
ENSG00000286337	5.5247	-1.70945	1.18576	-1.44165	0.149401	0.28639
ENSG00000286340	80.3123	0.204003	0.308299	0.661706	0.50816	0.677424
ENSG00000286343	15.619	0.67203	0.683541	0.98316	0.325528	0.504463
ENSG00000286353	10.7633	-3.06518	1.01495	-3.02003	0.00252746	0.00934897
ENSG00000286355	15.3502	-0.134779	0.63782	-0.211312	0.832644	0.906821
ENSG00000286363	29.4021	0.0331985	0.506754	0.065512	0.947766	0.973198
ENSG00000286366	15.1178	-1.15248	0.667099	-1.7276	0.0840599	0.181786
ENSG00000286369	52.1744	0.00854338	0.35562	0.0240239	0.980834	0.993466
ENSG00000286373	23.4784	-0.566103	0.539461	-1.04939	0.294	0.4708
ENSG00000286379	38.8136	-0.161784	0.433793	-0.372952	0.709184	0.827245
ENSG00000286380	113.184	2.73742	0.295856	9.25255	2.19197e-20	5.00315e-19
ENSG00000286388	466.212	0.259131	0.162563	1.59403	0.110928	0.226699
ENSG00000286389	25.8119	0.0124524	0.523722	0.0237767	0.981031	0.993609
ENSG00000286391	71.7749	0.909215	0.317459	2.86404	0.00418273	0.0145118
ENSG00000286399	33.352	-0.277842	0.436468	-0.636568	0.524406	0.691482
ENSG00000286402	7.7528	-0.326969	0.871928	-0.374995	0.707664	0.826324
ENSG00000286408	43.7944	-0.267919	0.390689	-0.685761	0.492864	0.664008
ENSG00000286409	14.0024	0.106429	0.691654	0.153876	0.877707	0.933297
ENSG00000286415	31.2645	-0.606999	0.48199	-1.25936	0.207901	0.365933
ENSG00000286416	160.746	0.157588	0.231634	0.680335	0.496292	0.666975
ENSG00000286427	31.933	0.177533	0.454447	0.390658	0.69605	0.81844
ENSG00000286431	32.5026	0.133906	0.479983	0.278981	0.780259	0.87336
ENSG00000286443	16.4985	-0.272422	0.64485	-0.422458	0.672691	0.80208
ENSG00000286445	24.38	0.215601	0.510772	0.422108	0.672946	0.802147
ENSG00000286446	14.6569	-0.0554158	0.687034	-0.0806593	0.935713	0.965987
ENSG00000286447	4.1808	-1.15995	1.31907	-0.879369	0.379201	0.559561
ENSG00000286458	32.0916	-0.435133	0.4764	-0.913377	0.361044	0.541691
ENSG00000286460	21.1393	0.263126	0.531515	0.49505	0.620565	0.765691
ENSG00000286482	84.3389	0.533955	0.296384	1.80157	0.0716135	0.159946
ENSG00000286485	18.914	-0.388827	0.577591	-0.673188	0.500828	0.67106
ENSG00000286491	9.13991	-0.166789	0.810578	-0.205766	0.836974	0.909286
ENSG00000286496	56.8405	1.20037	0.376481	3.1884	0.00143061	0.00566554
ENSG00000286503	172.515	0.707095	0.233512	3.02809	0.00246103	0.00913118
ENSG00000286507	15.2391	-0.264923	0.687984	-0.385072	0.700184	0.821218
ENSG00000286527	8.06176	0.541026	0.866664	0.624263	0.532455	0.6984
ENSG00000286529	21.2	0.130203	0.555139	0.234542	0.814565	0.895537
ENSG00000286533	4.12207	-1.01413	1.40774	-0.720394	0.471282	0.64594
ENSG00000286535	16.7004	0.68687	0.611043	1.1241	0.260973	0.432457
ENSG00000286536	12.7879	-0.198279	0.686259	-0.288927	0.772637	0.868702
ENSG00000286547	9.44157	0.0170557	0.803995	0.0212137	0.983075	0.994682
ENSG00000286548	12.4357	-0.661431	0.788775	-0.838554	0.401719	0.581017
ENSG00000286549	19.5019	0.201594	0.566062	0.356134	0.72174	0.835447
ENSG00000286563	19.3392	-0.93731	0.583454	-1.60648	0.108167	0.222212
ENSG00000286565	8.3606	-2.05676	1.02965	-1.99753	0.0457676	0.111617
ENSG00000286575	9.09836	-0.661014	0.793562	-0.832971	0.404861	0.584067
ENSG00000286577	7.70503	-0.40045	0.898679	-0.445599	0.655887	0.790609
ENSG00000286579	11.8028	-1.33573	0.779252	-1.71412	0.0865067	0.186039
ENSG00000286585	21.1234	-0.0223267	0.542035	-0.0411905	0.967144	0.985474
ENSG00000286586	5.74861	-1.13847	1.12656	-1.01057	0.312223	0.490155
ENSG00000286596	14.0149	-2.21471	0.72446	-3.05704	0.00223531	0.00839058
ENSG00000286602	6.53391	0.68127	0.936053	0.727812	0.466729	0.642104
ENSG00000286608	227.152	0.745326	0.201304	3.70248	0.0002135	0.00103104
ENSG00000286611	15.8373	0.610154	0.632648	0.964445	0.334823	0.514021
ENSG00000286613	40.4852	1.0425	0.42408	2.45826	0.0139611	0.0412391
ENSG00000286626	51.3396	-0.146311	0.364323	-0.401598	0.68798	0.813075
ENSG00000286635	57.7911	-0.357982	0.354351	-1.01025	0.312377	0.490316
ENSG00000286650	14.13	-1.49696	0.760505	-1.96837	0.0490254	0.118052
ENSG00000286652	16.6148	0.259878	0.603127	0.430884	0.666552	0.798091
ENSG00000286653	9.02037	-0.403407	0.832769	-0.484417	0.62809	0.770736
ENSG00000286656	68.2701	1.06903	0.327713	3.2621	0.0011059	0.00451494
ENSG00000286659	6.74486	-0.603369	0.958639	-0.629401	0.529086	0.69546
ENSG00000286669	9.37161	-1.0547	0.861569	-1.22416	0.22089	0.382817
ENSG00000286670	16.4553	-0.51961	0.645144	-0.805417	0.420579	0.599069
ENSG00000286671	18.6769	0.154929	0.618955	0.250308	0.802349	0.888099
ENSG00000286675	23.2811	0.463941	0.51662	0.898032	0.369168	0.549752
ENSG00000286677	125.112	2.35565	0.269054	8.75529	2.03588e-18	4.20822e-17
ENSG00000286681	244.382	0.140148	0.201804	0.694473	0.487386	0.659707
ENSG00000286682	7.5676	0.938053	0.93287	1.00556	0.314629	0.492686
ENSG00000286705	51.6772	1.26304	0.371061	3.40386	0.000664416	0.00286472
ENSG00000286713	7.06216	-0.200253	0.959314	-0.208746	0.834646	0.908083
ENSG00000286721	132.38	0.609839	0.256498	2.37756	0.0174277	0.0497832
ENSG00000286724	36.8318	-0.250617	0.434943	-0.576207	0.564475	0.723863
ENSG00000286725	20.8173	0.628193	0.590365	1.06408	0.287295	0.463236
ENSG00000286728	7.7486	0.736434	0.916208	0.803784	0.421522	0.59975
ENSG00000286729	7.13202	-1.70245	1.05181	-1.6186	0.105533	0.218021
ENSG00000286732	16.6963	0.351681	0.622204	0.565217	0.571926	0.7297
ENSG00000286736	19.7456	-0.0531247	0.56519	-0.0939945	0.925114	0.961139
ENSG00000286739	5.86343	-0.552024	1.0931	-0.505008	0.613553	0.760588
ENSG00000286747	32.133	-0.229013	0.452807	-0.505762	0.613023	0.760255
ENSG00000286753	153.614	-0.0686626	0.225501	-0.30449	0.760755	0.861151
ENSG00000286756	21.0388	-0.0943273	0.565491	-0.166806	0.867523	0.927684
ENSG00000286757	13.6868	-2.90489	0.91595	-3.17145	0.00151681	0.00596349
ENSG00000286758	14.4019	0.782904	0.704605	1.11112	0.266515	0.438945
ENSG00000286760	98.2299	0.724281	0.280437	2.58268	0.00980352	0.0305334
ENSG00000286773	8.19271	0.49788	0.896519	0.555348	0.578657	0.735149
ENSG00000286782	54.1804	0.836202	0.369723	2.2617	0.023716	0.0644398
ENSG00000286786	310.414	0.0427546	0.180075	0.237427	0.812326	0.894188
ENSG00000286787	138.631	-0.203261	0.240168	-0.846329	0.397369	0.577375
ENSG00000286788	9.03569	0.86774	0.842426	1.03005	0.302987	0.480295
ENSG00000286789	6.65298	-0.152708	1.06998	-0.14272	0.886511	0.938725
ENSG00000286797	217.546	3.41252	0.251287	13.5802	5.2498e-42	2.44991e-40
ENSG00000286800	6.80517	-2.20604	1.2196	-1.80882	0.0704788	0.157998
ENSG00000286802	6.64864	0.147707	0.98072	0.15061	0.880283	0.934545
ENSG00000286804	43.5094	0.475055	0.414589	1.14585	0.251859	0.421454
ENSG00000286808	8.88192	-0.314835	0.88629	-0.355228	0.722418	0.836019
ENSG00000286811	19.9821	-3.5093	0.781871	-4.48833	7.17841e-06	4.60957e-05
ENSG00000286813	60.3905	0.118342	0.357472	0.331051	0.740606	0.848091
ENSG00000286823	5.09983	1.28282	1.17675	1.09014	0.275652	0.449599
ENSG00000286828	29.7099	-0.146413	0.476728	-0.307121	0.758751	0.859681
ENSG00000286830	24.0569	-0.705093	0.524427	-1.3445	0.178786	0.327042
ENSG00000286833	14.8557	0.545595	0.653905	0.834364	0.404076	0.583411
ENSG00000286835	38.3803	-1.25536	0.429667	-2.92169	0.00348136	0.0123514
ENSG00000286836	8.51857	0.541144	0.858459	0.630367	0.528455	0.694987
ENSG00000286837	39.0837	-0.0140453	0.403909	-0.0347734	0.97226	0.988216
ENSG00000286846	61.3734	-0.285021	0.362429	-0.786418	0.431623	0.60951
ENSG00000286847	6.75729	-0.677737	1.07487	-0.630527	0.52835	0.6949
ENSG00000286850	74.1992	-0.177253	0.329495	-0.537953	0.590609	0.74366
ENSG00000286855	10.5966	0.888708	0.774035	1.14815	0.250907	0.420234
ENSG00000286856	34.9602	1.16186	0.448921	2.58812	0.00965006	0.0301551
ENSG00000286861	55.7308	0.465706	0.343211	1.35691	0.174811	0.321538
ENSG00000286873	99.0793	0.17869	0.269393	0.663306	0.507135	0.676722
ENSG00000286874	13.4256	0.0972266	0.670462	0.145014	0.8847	0.937531
ENSG00000286881	35.3615	-2.05249	0.486356	-4.22014	2.44148e-05	0.000142214
ENSG00000286883	12.5629	0.0994916	0.740326	0.134389	0.893095	0.942626
ENSG00000286885	31.5886	0.0945171	0.469296	0.201402	0.840385	0.911206
ENSG00000286888	5.23276	-1.00601	1.38286	-0.727483	0.46693	0.642328
ENSG00000286900	54.8759	0.441809	0.350836	1.2593	0.207922	0.365946
ENSG00000286901	82.9821	0.673887	0.318859	2.11343	0.0345637	0.088378
ENSG00000286905	285.84	-0.0610955	0.180348	-0.338765	0.734787	0.844422
ENSG00000286909	433.787	0.644291	0.179184	3.59568	0.00032354	0.00150266
ENSG00000286923	28.6887	-0.598699	0.485642	-1.2328	0.217651	0.378673
ENSG00000286932	63.2621	1.29839	0.337006	3.85271	0.000116818	0.000598221
ENSG00000286933	35.6337	-3.58275	0.64673	-5.5398	3.02825e-08	2.76165e-07
ENSG00000286943	7.6608	1.11439	1.02657	1.08554	0.277683	0.45186
ENSG00000286952	10.0922	2.691	0.915453	2.93953	0.00328711	0.0117581
ENSG00000286957	16.6989	0.916017	0.632151	1.44905	0.147324	0.283366
ENSG00000286959	9.24652	-0.883293	0.85252	-1.0361	0.300157	0.477146
ENSG00000286964	82.5013	0.136885	0.296991	0.460904	0.644867	0.782429
ENSG00000286965	8.68866	0.0615453	0.867802	0.0709209	0.943461	0.970327
ENSG00000286970	6.46824	-1.84878	0.992221	-1.86327	0.0624236	0.143174
ENSG00000286971	55.4355	-0.107982	0.350434	-0.308137	0.757978	0.85904
ENSG00000286973	15.0666	-2.04616	0.72443	-2.82451	0.00473528	0.0161966
ENSG00000286975	8.88081	-0.630674	0.879599	-0.717001	0.473373	0.647714
ENSG00000286984	14.7374	0.396427	0.651013	0.608939	0.542565	0.706271
ENSG00000286985	7.66078	-4.01288	1.32774	-3.02235	0.00250819	0.00928547
ENSG00000286989	149.18	0.802807	0.245183	3.27432	0.00105916	0.00434102
ENSG00000286992	5.99688	-0.0191478	1.08481	-0.0176508	0.985917	0.99599
ENSG00000286994	30.1188	-0.645476	0.466038	-1.38503	0.166044	0.309487
ENSG00000286998	6.98177	-0.555638	0.983094	-0.565193	0.571942	0.7297
ENSG00000287000	8.95029	-0.986937	0.942646	-1.04699	0.295106	0.47209
ENSG00000287001	119.966	-0.574436	0.297496	-1.9309	0.0534954	0.126366
ENSG00000287009	16.3208	-0.040904	0.626209	-0.06532	0.947919	0.973248
ENSG00000287021	7.0294	-4.69954	1.64907	-2.84982	0.0043744	0.0150808
ENSG00000287022	10.8794	-5.63977	1.56736	-3.59825	0.000320365	0.00148914
ENSG00000287025	29.5791	1.30385	0.528936	2.46504	0.0136999	0.0405984
ENSG00000287027	9.38811	1.32852	0.861965	1.54127	0.123251	0.246485
ENSG00000287031	18.8817	-1.9754	0.631747	-3.12689	0.00176666	0.00681318
ENSG00000287032	138.644	0.133754	0.246496	0.542623	0.587389	0.741347
ENSG00000287033	9.27187	-0.278585	0.83996	-0.331665	0.740142	0.847856
ENSG00000287038	29.4085	-1.75583	0.513618	-3.41854	0.000629573	0.00272746
ENSG00000287041	11.1766	-0.256874	0.826976	-0.310618	0.756091	0.85776
ENSG00000287042	201.371	0.366164	0.210601	1.73866	0.0820941	0.178312
ENSG00000287043	41.8338	1.19515	0.404286	2.95621	0.00311447	0.0112029
ENSG00000287044	19.9781	0.172118	0.562145	0.306181	0.759467	0.860176
ENSG00000287045	126.358	0.51073	0.251136	2.03368	0.0419839	0.103887
ENSG00000287055	9.05797	-0.518567	0.890935	-0.582048	0.560534	0.720345
ENSG00000287058	15.262	-0.436688	0.6444	-0.677666	0.497983	0.668421
ENSG00000287069	59.4654	0.786358	0.342297	2.2973	0.0216018	0.0595245
ENSG00000287070	10.7747	0.222825	0.764896	0.291315	0.770811	0.867568
ENSG00000287076	4.84971	-4.43564	1.79595	-2.46981	0.0135187	0.0401837
ENSG00000287077	28.3454	0.368493	0.469393	0.78504	0.43243	0.610144
ENSG00000287078	35.0051	0.743901	0.430247	1.72901	0.0838072	0.181357
ENSG00000287083	12.7805	-1.4575	0.750571	-1.94185	0.0521551	0.123821
ENSG00000287086	1.86647	1.42655	4.99316	0.285701	0.775107	0.869969
ENSG00000287088	63.0438	3.13949	0.421174	7.45416	9.04456e-14	1.41774e-12
ENSG00000287089	6.79012	0.305636	0.939965	0.325157	0.745063	0.850881
ENSG00000287100	16.6172	0.00309525	0.600887	0.00515113	0.99589	0.999728
ENSG00000287104	80.6276	0.220216	0.291344	0.755862	0.449732	0.626694
ENSG00000287109	6.93347	1.07165	0.964516	1.11108	0.266533	0.438945
ENSG00000287117	131.861	0.788484	0.255003	3.09205	0.00198777	0.00756683
ENSG00000287122	43.5934	0.453512	0.438314	1.03467	0.300821	0.477854
ENSG00000287126	110.38	-0.545964	0.258123	-2.11513	0.0344186	0.0880628
ENSG00000287129	20.335	0.648062	0.607338	1.06705	0.285948	0.461564
ENSG00000287133	17.8281	-0.0547222	0.631142	-0.0867036	0.930907	0.964093
ENSG00000287139	5.29185	-1.43201	1.24387	-1.15126	0.249627	0.418661
ENSG00000287165	40.1975	-0.106435	0.402294	-0.264571	0.79134	0.880373
ENSG00000287166	23.2496	-1.01384	0.53875	-1.88184	0.0598582	0.138232
ENSG00000287170	26.7677	-0.150415	0.538625	-0.279257	0.780048	0.873204
ENSG00000287185	4.47592	-2.3157	1.46914	-1.57623	0.114973	0.233296
ENSG00000287190	51.9716	-0.68471	0.378465	-1.80918	0.0704238	0.157887
ENSG00000287192	21.719	0.239346	0.581924	0.411302	0.680851	0.807608
ENSG00000287200	9.48777	0.719456	0.813376	0.884531	0.37641	0.556711
ENSG00000287205	9.41985	0.603059	0.823979	0.731887	0.464238	0.639922
ENSG00000287215	7.61187	-0.545246	0.916468	-0.594942	0.551882	0.714028
ENSG00000287218	7.47203	1.65528	0.999722	1.65574	0.0977738	0.205158
ENSG00000287219	7.93989	0.259454	0.893648	0.290331	0.771563	0.868068
ENSG00000287221	34.7383	0.382183	0.435448	0.877678	0.380118	0.560233
ENSG00000287222	188.076	0.0843597	0.205518	0.410474	0.681458	0.80804
ENSG00000287225	8.15055	0.728973	0.85385	0.853748	0.393244	0.573537
ENSG00000287232	13.5397	-0.978021	0.720994	-1.35649	0.174944	0.321699
ENSG00000287234	11.0845	-1.69828	0.799232	-2.12489	0.0335957	0.0863086
ENSG00000287236	8.19494	0.667074	0.868649	0.767945	0.44252	0.620234
ENSG00000287242	11.2712	-2.04489	0.813502	-2.51369	0.0119476	0.0362141
ENSG00000287246	3.7743	1.96766	1.42393	1.38185	0.167017	0.310618
ENSG00000287250	7.07219	-0.525066	0.952945	-0.550993	0.581638	0.737116
ENSG00000287254	9.66505	-0.35541	0.810759	-0.438368	0.66112	0.79451
ENSG00000287260	5.67284	-2.64741	1.2332	-2.14678	0.0318108	0.0824347
ENSG00000287262	27.8407	0.77669	0.516183	1.50468	0.132407	0.260702
ENSG00000287264	31.3567	0.232166	0.49858	0.465654	0.641463	0.780106
ENSG00000287265	8.98155	-0.501623	0.894821	-0.560585	0.575081	0.732118
ENSG00000287267	3.12573	5.20782	1.99829	2.60614	0.00915696	0.0287828
ENSG00000287275	14.7173	0.858201	0.691734	1.24065	0.214734	0.374857
ENSG00000287277	79.4937	-0.115843	0.309316	-0.374512	0.708023	0.826641
ENSG00000287278	33.5044	0.583767	0.443738	1.31557	0.18832	0.340473
ENSG00000287279	57.6077	0.866169	0.356011	2.43298	0.0149749	0.0437832
ENSG00000287281	8.60573	-2.30726	0.997768	-2.31242	0.0207544	0.0576273
ENSG00000287284	13.0463	0.339422	0.742325	0.457242	0.647497	0.784543
ENSG00000287286	4.88052	1.80564	1.58116	1.14197	0.253466	0.423178
ENSG00000287291	12.0808	0.418146	0.76895	0.543788	0.586588	0.740718
ENSG00000287292	10.8931	-2.41677	0.869389	-2.77985	0.00543844	0.0182768
ENSG00000287299	3.06773	-1.57712	1.69006	-0.933176	0.350729	0.530634
ENSG00000287306	31.9123	0.133457	0.477009	0.279779	0.779647	0.873015
ENSG00000287310	17.2731	-1.21599	0.613092	-1.98337	0.0473262	0.114757
ENSG00000287312	30.6971	0.166371	0.481586	0.345466	0.729744	0.840812
ENSG00000287315	17.9264	0.756442	0.64248	1.17738	0.239045	0.405725
ENSG00000287332	8.30511	-0.614995	0.879843	-0.698983	0.484563	0.657334
ENSG00000287335	10.5615	-1.12248	0.834976	-1.34432	0.178845	0.327055
ENSG00000287340	6.34107	-2.46364	1.25419	-1.96432	0.0494929	0.118867
ENSG00000287355	35.1379	-2.09221	0.500908	-4.17684	2.95581e-05	0.000169128
ENSG00000287356	40.626	-1.53713	0.409029	-3.75799	0.000171282	0.000844172
ENSG00000287358	99.9323	1.01414	0.288789	3.51171	0.000445236	0.00199893
ENSG00000287367	5.03512	-0.559764	1.12515	-0.497503	0.618835	0.764446
ENSG00000287372	3.70272	-5.13534	1.88218	-2.7284	0.00636417	0.0209904
ENSG00000287377	13.3777	0.405737	0.677173	0.599164	0.549064	0.711429
ENSG00000287399	10.1007	-0.568243	0.829168	-0.685317	0.493144	0.664163
ENSG00000287406	25.7134	0.520147	0.50597	1.02802	0.303941	0.481456
ENSG00000287419	36.4064	0.178234	0.417231	0.427183	0.669246	0.800029
ENSG00000287430	12.725	0.7473	0.724708	1.03117	0.302459	0.479711
ENSG00000287449	10.2986	1.16807	0.797163	1.46528	0.142843	0.276534
ENSG00000287463	14.4657	0.841048	0.668238	1.25861	0.208173	0.366251
ENSG00000287467	24.579	1.01393	0.528762	1.91756	0.0551665	0.12948
ENSG00000287474	5.83189	-1.20736	1.12548	-1.07275	0.283382	0.45902
ENSG00000287475	23.0033	0.451162	0.530576	0.850324	0.395145	0.575175
ENSG00000287485	3.79718	1.77065	1.35586	1.30593	0.191577	0.344599
ENSG00000287497	26.1038	1.69005	0.508803	3.32162	0.000894971	0.00373356
ENSG00000287502	10.5035	-1.3699	0.824166	-1.66217	0.0964793	0.203039
ENSG00000287506	34.7188	-0.834101	0.427495	-1.95114	0.0510409	0.121791
ENSG00000287509	10.672	-0.707219	0.764867	-0.92463	0.355158	0.535474
ENSG00000287513	13.3926	-0.616731	0.668687	-0.922302	0.356371	0.536815
ENSG00000287516	25.823	0.850134	0.509711	1.66787	0.0953406	0.201136
ENSG00000287527	122.598	0.654892	0.251812	2.60071	0.00930304	0.0291998
ENSG00000287528	39.6441	-0.295904	0.429661	-0.688692	0.491017	0.662466
ENSG00000287535	5.04123	-2.38584	1.20155	-1.98564	0.0470734	0.114269
ENSG00000287539	19.1908	0.162161	0.569429	0.284779	0.775814	0.870332
ENSG00000287548	15.7535	0.10965	0.639428	0.171482	0.863845	0.924871
ENSG00000287553	28.6489	0.322655	0.501358	0.643562	0.519859	0.687409
ENSG00000287558	38.3506	0.259814	0.462283	0.562023	0.5741	0.731446
ENSG00000287562	463.535	0.0519873	0.185009	0.280999	0.778711	0.872278
ENSG00000287567	1.77273	2.45144	2.5137	0.975233	0.329445	0.508248
ENSG00000287574	30.4969	-0.268905	0.473537	-0.567865	0.570127	0.728257
ENSG00000287578	14.4988	-0.082663	0.632175	-0.13076	0.895965	0.944441
ENSG00000287584	44.503	-0.0824452	0.384032	-0.214683	0.830015	0.905273
ENSG00000287587	4.97358	1.46585	1.19601	1.22562	0.220342	0.382192
ENSG00000287594	73.2577	-3.78001	0.419405	-9.0128	2.00861e-19	4.38637e-18
ENSG00000287601	26.3163	-0.0779809	0.507564	-0.153637	0.877896	0.933377
ENSG00000287616	18.1712	-0.744487	0.638463	-1.16606	0.243589	0.411462
ENSG00000287619	82.4607	0.0759474	0.298593	0.254351	0.799224	0.886008
ENSG00000287620	19.1085	-0.0733996	0.600564	-0.122218	0.902727	0.948196
ENSG00000287621	19.2419	1.65504	0.641786	2.5788	0.0099145	0.0308248
ENSG00000287625	43.5497	0.756509	0.396924	1.90593	0.0566595	0.132249
ENSG00000287635	4.67567	-4.37833	1.73114	-2.52917	0.0114334	0.0348687
ENSG00000287636	11.7862	0.642624	0.722272	0.889726	0.373613	0.554459
ENSG00000287642	14.3431	0.599357	0.665217	0.900994	0.367591	0.548285
ENSG00000287655	10.3049	-0.106199	0.749095	-0.141769	0.887262	0.939239
ENSG00000287665	69.8669	-1.05051	0.372638	-2.8191	0.00481579	0.0164184
ENSG00000287670	46.0857	2.11928	0.443322	4.78045	1.74905e-06	1.23937e-05
ENSG00000287672	7.32891	0.535796	0.931875	0.574966	0.565314	0.724808
ENSG00000287676	22.1669	0.270886	0.538265	0.503258	0.614783	0.761473
ENSG00000287683	5.3956	-2.62003	1.29243	-2.02722	0.0426402	0.105215
ENSG00000287687	15.4554	3.26435	0.725979	4.49648	6.90882e-06	4.45263e-05
ENSG00000287688	12.7163	0.633301	0.71119	0.890481	0.373208	0.554207
ENSG00000287694	416.334	0.933269	0.169387	5.50968	3.59477e-08	3.25222e-07
ENSG00000287695	9.63959	-0.711948	0.890842	-0.799186	0.424183	0.602657
ENSG00000287697	49.8247	-0.498856	0.380518	-1.31099	0.18986	0.342383
ENSG00000287704	9.8676	-1.4333	0.834136	-1.71831	0.0857405	0.184686
ENSG00000287705	17.9683	1.63875	0.6537	2.50688	0.0121803	0.0368169
ENSG00000287707	105.989	-0.047765	0.298061	-0.160252	0.872682	0.930422
ENSG00000287710	28.0254	-0.415722	0.502669	-0.82703	0.40822	0.587236
ENSG00000287720	92.3235	0.633224	0.290862	2.17706	0.0294759	0.0773119
ENSG00000287721	18.7633	-1.02198	0.629068	-1.62459	0.10425	0.215842
ENSG00000287725	146.163	-0.254291	0.232837	-1.09214	0.274772	0.44862
ENSG00000287726	99.3625	1.28492	0.297742	4.31556	1.59199e-05	9.59682e-05
ENSG00000287731	20.1038	-0.898155	0.572173	-1.56973	0.116479	0.235607
ENSG00000287733	27.522	1.14421	0.526343	2.17388	0.0297139	0.0778208
ENSG00000287737	317.572	0.646897	0.198113	3.26529	0.00109353	0.00447088
ENSG00000287757	38.6198	1.22937	0.43339	2.83664	0.00455908	0.0156679
ENSG00000287759	42.1106	-0.541558	0.412262	-1.31363	0.188972	0.341303
ENSG00000287760	70.2607	0.739719	0.315702	2.34309	0.0191247	0.0538799
ENSG00000287763	80.2425	0.709662	0.312246	2.27277	0.0230403	0.0628452
ENSG00000287765	6.76044	-1.61093	1.03252	-1.56019	0.118714	0.23913
ENSG00000287766	30.7627	-0.16502	0.462894	-0.356497	0.721468	0.835167
ENSG00000287769	250.147	0.671061	0.212597	3.1565	0.00159677	0.00623108
ENSG00000287778	10.9111	-0.18545	0.767829	-0.241525	0.809149	0.892297
ENSG00000287779	35.4737	0.295864	0.417029	0.709456	0.478042	0.652045
ENSG00000287780	41.2493	-0.609255	0.395622	-1.53999	0.123562	0.246933
ENSG00000287787	13.5411	0.223784	0.686136	0.326152	0.744309	0.850467
ENSG00000287794	7.63437	0.174666	0.934179	0.186973	0.851682	0.917981
ENSG00000287815	6.86401	-0.0563869	0.928696	-0.0607162	0.951585	0.975525
ENSG00000287817	36.9593	-0.0864569	0.427197	-0.202382	0.839618	0.910794
ENSG00000287821	7.85941	0.0304336	0.8933	0.0340688	0.972822	0.988304
ENSG00000287825	28.2401	-0.0879216	0.479569	-0.183335	0.854535	0.919394
ENSG00000287839	7.68898	-1.22591	0.933255	-1.31359	0.188984	0.341304
ENSG00000287842	41.0468	0.813379	0.516245	1.57557	0.115125	0.23347
ENSG00000287851	9.51402	-0.435682	0.807226	-0.539727	0.589385	0.742968
ENSG00000287856	378.635	0.512862	0.19796	2.59074	0.00957707	0.0299568
ENSG00000287859	8.94842	0.502622	0.857423	0.586201	0.55774	0.718485
ENSG00000287869	9.63101	0.0897985	0.834128	0.107656	0.914269	0.954854
ENSG00000287879	12.2921	-0.686515	0.758746	-0.904802	0.36557	0.546221
ENSG00000287881	4.80044	2.81289	1.29287	2.1757	0.029578	0.0775368
ENSG00000287885	51.1065	0.336122	0.374129	0.898413	0.368965	0.549607
ENSG00000287886	7.8964	-2.10293	0.954187	-2.2039	0.0275313	0.0730654
ENSG00000287887	7.04142	0.612443	0.9407	0.65105	0.515014	0.683047
ENSG00000287891	7.05846	-1.64768	0.989373	-1.66537	0.0958384	0.201959
ENSG00000287892	5.44227	-1.17105	1.06328	-1.10136	0.27074	0.443806
ENSG00000287894	16.2402	0.386563	0.604581	0.63939	0.522569	0.689671
ENSG00000287897	145.733	1.05152	0.241091	4.36149	1.2918e-05	7.90227e-05
ENSG00000287900	23.6366	-2.45211	0.605295	-4.05109	5.09794e-05	0.000279615
ENSG00000287908	340.797	-0.0260747	0.175304	-0.14874	0.881759	0.935524
ENSG00000287910	15.7036	0.807655	0.621875	1.29874	0.194033	0.348005
ENSG00000287913	5.13219	-1.3555	1.27352	-1.06437	0.28716	0.463072
ENSG00000287917	25.7388	-1.09412	0.518498	-2.11018	0.0348431	0.0889807
ENSG00000287918	68.6729	0.074068	0.322809	0.229448	0.81852	0.897826
ENSG00000287919	25.4709	0.677671	0.502064	1.34977	0.17709	0.324695
ENSG00000287920	18.797	0.455946	0.589695	0.773189	0.43941	0.617297
ENSG00000287925	38.7408	1.41368	0.439289	3.2181	0.00129043	0.00518222
ENSG00000287931	8.08026	-0.00677524	0.883405	-0.00766946	0.993881	0.999107
ENSG00000287932	28.9784	-1.37536	0.489935	-2.80722	0.00499709	0.0169629
ENSG00000287935	12.4581	-1.08048	0.716943	-1.50706	0.131796	0.259716
ENSG00000287938	8.83714	-0.80689	0.840455	-0.960064	0.337023	0.516418
ENSG00000287961	13.3265	-0.366393	0.687335	-0.533064	0.593989	0.74638
ENSG00000287969	5.62949	2.00169	1.16506	1.71809	0.0857795	0.184756
ENSG00000287972	6.3559	-3.00102	1.19404	-2.51334	0.0119595	0.0362424
ENSG00000287975	34.0115	0.195643	0.436534	0.448175	0.654027	0.78914
ENSG00000287976	13.0418	0.496215	0.73642	0.673821	0.500425	0.670744
ENSG00000287978	37.8442	0.0287889	0.442134	0.0651134	0.948084	0.973347
ENSG00000287979	215.115	-0.118545	0.239016	-0.495972	0.619914	0.765286
ENSG00000287985	23.692	1.14056	0.518932	2.1979	0.0279566	0.0740482
ENSG00000287998	8.68528	1.50064	0.901089	1.66537	0.0958393	0.201959
ENSG00000288000	1066.58	-0.502749	0.132362	-3.79827	0.000145707	0.000728663
ENSG00000288007	14.5648	0.783491	0.654085	1.19784	0.230978	0.395546
ENSG00000288012	21.9536	-0.494886	0.531967	-0.930294	0.352219	0.532319
ENSG00000288018	10.042	-3.85149	1.25408	-3.07116	0.00213226	0.00804978
ENSG00000288021	10.3812	-2.36882	0.87565	-2.70521	0.00682615	0.0223198
ENSG00000288025	48.7988	-0.729347	0.379969	-1.91949	0.054922	0.129035
ENSG00000288031	31.2699	-0.189935	0.477619	-0.39767	0.690873	0.815063
ENSG00000288032	29.503	-1.38478	0.497018	-2.78618	0.00533337	0.0179749
ENSG00000288035	201.228	-1.89307	0.225128	-8.40888	4.13959e-17	8.06807e-16
ENSG00000288041	7.2027	0.117947	0.922699	0.127829	0.898285	0.945884
ENSG00000288044	68.5777	-0.99259	0.386737	-2.56658	0.0102708	0.0317927
ENSG00000288045	33.3694	-0.250203	0.453409	-0.551827	0.581067	0.736691
ENSG00000288048	12.3661	0.47136	0.754999	0.624319	0.532418	0.698399
ENSG00000288049	95.7765	0.482928	0.290125	1.66455	0.0960026	0.202218
ENSG00000288053	559.58	0.126767	0.166226	0.76262	0.44569	0.623164
ENSG00000288056	54.6147	0.391213	0.356618	1.09701	0.272638	0.446058
ENSG00000288060	9.99956	-3.23612	1.10417	-2.9308	0.00338091	0.0120479
ENSG00000288061	97.2584	-0.319172	0.274189	-1.16406	0.244401	0.412341
ENSG00000288062	6.84841	0.00883038	0.948531	0.00930953	0.992572	0.998539
ENSG00000288074	6.98372	0.329611	0.940991	0.350281	0.726128	0.838281
ENSG00000288075	470.058	-0.0735518	0.15414	-0.477175	0.633237	0.774449
ENSG00000288081	6.02087	-1.13701	1.17785	-0.965332	0.334378	0.513479
ENSG00000288093	30.2208	0.420213	0.471109	0.891965	0.372412	0.553317
ENSG00000288095	115.671	0.725572	0.252355	2.87521	0.00403764	0.0140612
ENSG00000288096	11.5882	-0.896737	0.742863	-1.20714	0.227379	0.390964
ENSG00000288103	6.71939	-0.643989	0.99017	-0.650382	0.515445	0.68349
ENSG00000288105	1.89979	-1.43302	2.73226	-0.524481	0.599944	0.750693
ENSG00000288109	10.2418	0.133685	0.768676	0.173915	0.861932	0.923662
ENSG00000288156	8.01753	-0.313148	0.996478	-0.314254	0.753328	0.855896
ENSG00000288162	16.7106	-0.622562	0.635019	-0.980384	0.326896	0.505918
ENSG00000288172	10.7704	-6.92641	1.59567	-4.34075	1.41997e-05	8.63955e-05
ENSG00000288187	72.6558	0.609215	0.331281	1.83897	0.0659201	0.149535
ENSG00000288208	253.894	-0.632649	0.190639	-3.31856	0.000904825	0.00377077
ENSG00000288234	9.61672	-0.576526	0.818108	-0.704706	0.480993	0.654438
ENSG00000288258	39.0458	0.00127519	0.401458	0.0031764	0.997466	1
ENSG00000288398	270.112	0.0551538	0.19112	0.288583	0.772901	0.868814
ENSG00000288473	1534.25	0.254989	0.133728	1.90677	0.0565506	0.132071
ENSG00000288520	75.8263	-1.41145	0.310136	-4.55108	5.33715e-06	3.50522e-05
ENSG00000288529	80.5592	0.119353	0.316012	0.377684	0.705665	0.824993
ENSG00000288533	4.76334	-1.87695	1.3162	-1.42603	0.153858	0.292788
ENSG00000288534	4501.74	-0.17276	0.112709	-1.53279	0.125327	0.249794
ENSG00000288538	41.5688	0.0814262	0.400908	0.203105	0.839053	0.910465
ENSG00000288542	23.5	-3.3851	0.684016	-4.94886	7.4651e-07	5.59982e-06
ENSG00000288543	31.681	-0.440415	0.495303	-0.889183	0.373905	0.554601
ENSG00000288545	6.38791	0.648173	1.0226	0.633848	0.52618	0.693077
ENSG00000288550	424.194	0.426377	0.163705	2.60455	0.00919946	0.0289003
ENSG00000288551	27.4796	1.25277	0.522799	2.39627	0.0165631	0.0477135
ENSG00000288557	9.19993	1.39786	0.887882	1.57438	0.115399	0.233859
ENSG00000288559	241.571	0.353774	0.195998	1.80498	0.0710773	0.1591
ENSG00000288561	7.52298	-3.39983	1.14283	-2.97491	0.00293072	0.0106285
ENSG00000288564	479.616	-0.0216793	0.157823	-0.137365	0.890743	0.941303
ENSG00000288570	56.0485	0.00992435	0.343915	0.028857	0.976979	0.991316
ENSG00000288577	45.7437	0.382825	0.403969	0.947661	0.343302	0.52312
ENSG00000288586	39.7685	0.401789	0.416945	0.96365	0.335221	0.514382
ENSG00000288591	306.872	0.75217	0.175968	4.27447	1.91592e-05	0.000113924
ENSG00000288592	27.3576	0.454674	0.471734	0.963837	0.335128	0.514294
ENSG00000288593	22.9024	0.44232	0.587075	0.75343	0.451191	0.628295
ENSG00000288597	102.001	0.0700883	0.261967	0.267547	0.789048	0.878852
ENSG00000288604	40.7012	0.681994	0.454193	1.50155	0.133213	0.261857
ENSG00000288606	194.483	0.827859	0.208741	3.96597	7.3099e-05	0.000388214
ENSG00000288608	14.0433	-1.27184	0.689945	-1.8434	0.0652711	0.148322
ENSG00000288612	103.575	0.11512	0.259863	0.443002	0.657765	0.791791
ENSG00000288614	81.5382	0.994289	0.297136	3.34624	0.000819148	0.0034529
ENSG00000288620	116.896	-0.0348505	0.253597	-0.137424	0.890695	0.941288
ENSG00000288623	243.71	0.272145	0.251301	1.08294	0.278834	0.453289
ENSG00000288625	46.5377	-0.0828856	0.388336	-0.213438	0.830985	0.90592
ENSG00000288626	128.044	-0.0754545	0.239182	-0.31547	0.752405	0.855441
ENSG00000288629	7.12053	1.36015	0.992064	1.37103	0.170367	0.31523
ENSG00000288633	192.361	-0.116386	0.206499	-0.563617	0.573015	0.730607
ENSG00000288634	113.389	0.883388	0.26685	3.31043	0.000931539	0.00386842
ENSG00000288635	136.304	0.558985	0.293513	1.90446	0.0568501	0.132544
ENSG00000288636	128.51	0.504233	0.245546	2.05351	0.0400228	0.0998805
ENSG00000288637	3094.91	0.0862931	0.133683	0.645506	0.5186	0.686578
ENSG00000288640	1050.41	1.08368	0.152678	7.09786	1.26705e-12	1.81245e-11
ENSG00000288643	158.623	0.0861467	0.226591	0.380185	0.703808	0.823692
ENSG00000288644	42.9441	0.159694	0.384722	0.415091	0.678075	0.805882
ENSG00000288645	88.8743	-0.159734	0.298721	-0.534728	0.592838	0.74543
ENSG00000288646	47.4039	0.520014	0.414471	1.25465	0.209608	0.368075
ENSG00000288654	103.475	0.231023	0.271679	0.850353	0.395129	0.575175
ENSG00000288661	80.708	-0.0384283	0.292498	-0.13138	0.895475	0.944292
ENSG00000288662	11.3675	-0.0257884	0.73924	-0.034885	0.972171	0.988198
ENSG00000288663	1557.48	0.100465	0.123992	0.810251	0.417796	0.596474
ENSG00000288667	18.8601	0.386351	0.578127	0.668281	0.503954	0.674036
ENSG00000288669	6.58106	2.08228	1.05878	1.96667	0.0492208	0.118395
ENSG00000288670	272.188	0.467128	0.184922	2.52609	0.011534	0.0351423
ENSG00000288671	187.549	-0.0330569	0.228479	-0.144683	0.884962	0.937541
ENSG00000288674	708.772	0.133951	0.146476	0.914488	0.36046	0.540958
ENSG00000288678	159.439	-0.187644	0.237226	-0.790993	0.428948	0.606988
ENSG00000288681	13.8873	-2.84147	0.781188	-3.63738	0.000275429	0.00129797
ENSG00000288683	272.761	0.160717	0.198901	0.808023	0.419077	0.597625
ENSG00000288684	123.375	-0.161146	0.252015	-0.639428	0.522544	0.68967
ENSG00000288695	123.178	0.357038	0.244287	1.46155	0.143863	0.278147
ENSG00000288698	499.769	-0.227616	0.155807	-1.46089	0.144047	0.278425
ENSG00000288699	831.238	-0.521839	0.136968	-3.80992	0.000139012	0.000698396
ENSG00000288700	422.945	0.129424	0.172414	0.750657	0.452859	0.629826
ENSG00000288704	69.6543	-0.117207	0.337871	-0.3469	0.728666	0.840092
ENSG00000288706	48.727	-0.0166232	0.416238	-0.0399367	0.968144	0.986172
ENSG00000288708	52.7092	1.06065	0.355989	2.97945	0.00288764	0.0104978
ENSG00000288710	660.823	-0.181778	0.144314	-1.2596	0.207814	0.365825
ENSG00000288711	129.295	1.21824	0.248649	4.89943	9.61128e-07	7.10607e-06
ENSG00000288712	22.3658	0.788436	0.544206	1.44878	0.147399	0.283438
ENSG00000288715	86.0867	0.405903	0.314239	1.2917	0.19646	0.35115
ENSG00000288716	22.3202	1.0828	0.632196	1.71275	0.0867582	0.186501
ENSG00000288719	111.134	-0.246188	0.278774	-0.883108	0.377178	0.557468
ENSG00000288721	919.399	-0.951192	0.135471	-7.02137	2.19698e-12	3.0773e-11
ENSG00000288725	2492.85	0.23024	0.159707	1.44164	0.149403	0.28639
ENSG00000288728	12.3519	-3.19961	0.89937	-3.55762	0.000374232	0.00171251
ENSG00000288734	7.10746	1.09025	1.00299	1.087	0.277038	0.451148
ENSG00000288736	7.83422	-1.47815	0.908992	-1.62614	0.10392	0.215284
ENSG00000288739	19.6684	0.301213	0.557809	0.539993	0.589202	0.742819
ENSG00000288741	97.0604	-0.0540785	0.27619	-0.195802	0.844765	0.913875
ENSG00000288743	69.9319	0.447037	0.327667	1.3643	0.172472	0.318313
ENSG00000288744	112.201	0.0128195	0.260609	0.0491907	0.960767	0.981134
ENSG00000288745	38.7932	0.00993358	0.421634	0.0235597	0.981204	0.993692
ENSG00000288746	12.7098	0.687375	0.698482	0.984098	0.325067	0.503886
ENSG00000288748	43.1062	-0.08857	0.427711	-0.207079	0.835948	0.9088
ENSG00000288750	20.4876	-0.75152	0.587578	-1.27901	0.200893	0.357176
ENSG00000288751	37.3996	-0.40289	0.434761	-0.926693	0.354086	0.534398
ENSG00000288752	174.384	0.574867	0.241332	2.38206	0.0172163	0.049264
ENSG00000288753	14.4374	0.303249	0.667565	0.454261	0.649641	0.785995
ENSG00000288756	46.5846	0.3483	0.373767	0.931864	0.351407	0.531489
ENSG00000288759	89.9703	1.27801	0.289266	4.41812	9.95642e-06	6.21974e-05
ENSG00000288761	5.13134	2.53805	1.18489	2.14202	0.0321919	0.0832619
ENSG00000288764	34.9619	-0.420196	0.435883	-0.964011	0.33504	0.514272
ENSG00000288765	406.338	-0.386452	0.162052	-2.38474	0.017091	0.0489601
ENSG00000288766	74.3084	-0.395556	0.310546	-1.27375	0.202754	0.35949
ENSG00000288770	14.2419	0.46833	0.673795	0.695062	0.487016	0.659397
ENSG00000288785	14.9872	0.501162	0.705741	0.710121	0.477629	0.651585
ENSG00000288787	14.4322	-0.558296	0.665701	-0.838659	0.401661	0.580991
ENSG00000288794	16.2406	-1.87267	0.700633	-2.67282	0.00752156	0.024293
ENSG00000288795	20.6787	-0.679474	0.579066	-1.1734	0.240637	0.407791
ENSG00000288799	29.6086	-0.310875	0.476289	-0.652704	0.513947	0.681983
ENSG00000288804	10.1233	0.432891	0.873532	0.495564	0.620202	0.765441
ENSG00000288809	9.62798	-2.02486	0.878383	-2.30521	0.0211548	0.0585446
ENSG00000288814	10.4103	0.0141892	0.762114	0.0186182	0.985146	0.995637
ENSG00000288815	48.1592	-0.341408	0.37978	-0.898962	0.368673	0.549232
ENSG00000288817	11.1531	-1.07183	0.941772	-1.1381	0.25508	0.425242
ENSG00000288818	81.759	0.404377	0.305457	1.32384	0.185555	0.336681
ENSG00000288820	73.7698	0.198947	0.316794	0.627999	0.530004	0.696117
ENSG00000288821	33.4391	-1.86149	0.497085	-3.7448	0.000180536	0.000885767
ENSG00000288823	157.091	-0.0196149	0.227949	-0.0860494	0.931427	0.964368
ENSG00000288826	55.1609	0.264271	0.340935	0.775135	0.43826	0.616249
ENSG00000288827	47.9756	-0.464683	0.390001	-1.19149	0.233461	0.398399
ENSG00000288829	34.3876	0.285747	0.457867	0.624082	0.532574	0.698482
ENSG00000288831	5.83896	-0.114084	1.09198	-0.104474	0.916793	0.956183
ENSG00000288833	21.8021	0.190049	0.537275	0.353727	0.723544	0.836508
ENSG00000288838	159.203	1.11147	0.243581	4.56304	5.04182e-06	3.32826e-05
ENSG00000288839	98.7747	-0.015182	0.279546	-0.0543094	0.956689	0.978395
ENSG00000288840	684.704	0.679635	0.14359	4.73316	2.21052e-06	1.54698e-05
ENSG00000288841	809.795	0.0497669	0.13559	0.367039	0.71359	0.830133
ENSG00000288845	8.43001	1.48912	0.993562	1.49877	0.133934	0.262995
ENSG00000288848	44.0669	0.332328	0.394043	0.843381	0.399015	0.578793
ENSG00000288849	1022.24	0.189631	0.149789	1.26599	0.205517	0.363137
ENSG00000288851	3.56283	0.598542	1.50781	0.396961	0.691396	0.815258
ENSG00000288852	462.153	-0.115659	0.199183	-0.580667	0.561465	0.721181
ENSG00000288855	13.7613	-0.171234	0.680995	-0.251447	0.801469	0.887453
ENSG00000288858	24.6063	-0.0710597	0.495432	-0.14343	0.885951	0.938272
ENSG00000288863	87.4922	-0.141995	0.308729	-0.459935	0.645563	0.783071
ENSG00000288865	20.1678	-0.0333926	0.572109	-0.0583676	0.953456	0.976558
ENSG00000288866	50.2983	-0.0316236	0.381427	-0.0829087	0.933924	0.965391
ENSG00000288868	32.8321	0.107413	0.432813	0.248174	0.804	0.889071
ENSG00000288871	37.8847	-0.590577	0.42994	-1.37363	0.169558	0.314206
ENSG00000288872	23.639	-0.269821	0.52802	-0.511004	0.609348	0.757267
ENSG00000288873	72.5569	-0.237094	0.323915	-0.731964	0.46419	0.639888
ENSG00000288877	39.0832	0.688355	0.439505	1.56621	0.117301	0.236895
ENSG00000288878	10.7317	0.0852252	0.778791	0.109433	0.912859	0.953804
ENSG00000288879	44.5498	-2.23187	0.445559	-5.00915	5.46708e-07	4.18654e-06
ENSG00000288880	36.7618	0.596166	0.431022	1.38314	0.166621	0.310105
ENSG00000288881	46.0678	-0.685707	0.417399	-1.64281	0.100422	0.209463
ENSG00000288885	72.8879	0.0947383	0.321687	0.294505	0.768372	0.865616
ENSG00000288886	91.2136	-0.418903	0.276622	-1.51436	0.129936	0.256838
ENSG00000288888	8.66672	0.730618	0.892537	0.818585	0.413023	0.591767
ENSG00000288890	38.502	0.272024	0.438825	0.619892	0.535329	0.700733
ENSG00000288891	66.9751	0.753807	0.345257	2.18332	0.0290121	0.076308
ENSG00000288892	13.8795	0.878314	0.695652	1.26258	0.206742	0.364641
ENSG00000288894	1181.91	0.00049645	0.125899	0.00394324	0.996854	1
ENSG00000288898	9.57112	-4.31497	1.23525	-3.49318	0.000477301	0.00212468
ENSG00000288899	341.372	0.276802	0.196829	1.40631	0.159633	0.300782
ENSG00000288900	8.11737	-0.633876	0.926472	-0.684182	0.49386	0.664843
ENSG00000288902	7.61591	-1.3772	0.962496	-1.43087	0.152469	0.290946
ENSG00000288906	61.8357	-0.0862357	0.341645	-0.252413	0.800722	0.887077
ENSG00000288907	24.7496	-0.483907	0.511742	-0.945608	0.344349	0.523976
ENSG00000288908	31.572	0.122377	0.445852	0.274479	0.783717	0.875405
ENSG00000288909	17.4821	1.04771	0.613751	1.70707	0.0878099	0.188269
ENSG00000288910	25.6745	-0.614342	0.519869	-1.18172	0.237315	0.403346
ENSG00000288911	36.4503	-0.33214	0.455033	-0.729925	0.465436	0.641032
ENSG00000288912	5.84343	1.34087	0.997571	1.34414	0.178904	0.32713
ENSG00000288913	21.7309	-0.430441	0.543849	-0.79147	0.42867	0.606746
ENSG00000288914	93.2792	0.381904	0.288058	1.32579	0.184909	0.335875
ENSG00000288917	318.724	0.574979	0.196524	2.92574	0.00343635	0.0122178
ENSG00000288918	61.7482	1.24379	0.351315	3.54037	0.000399563	0.00181666
ENSG00000288919	27.2529	-0.604285	0.527401	-1.14578	0.251886	0.421471
ENSG00000288921	273.988	1.25916	0.217049	5.80127	6.5814e-09	6.50094e-08
ENSG00000288923	53.1385	-0.152672	0.379923	-0.401851	0.687794	0.812991
ENSG00000288924	245.295	0.116392	0.206673	0.56317	0.573319	0.730896
ENSG00000288926	59.7977	-0.779716	0.346823	-2.24817	0.0245655	0.0663591
ENSG00000288927	11.9499	-3.05999	0.978758	-3.1264	0.00176961	0.00682364
ENSG00000288928	102.713	-0.386319	0.272802	-1.41611	0.156742	0.296815
ENSG00000288929	12.3855	-0.284063	0.748672	-0.379423	0.704374	0.823979
ENSG00000288930	117.771	0.581364	0.296556	1.96039	0.0499505	0.119682
ENSG00000288931	24.9289	-0.782163	0.487968	-1.6029	0.108957	0.223575
ENSG00000288932	34.2849	-1.33263	0.438521	-3.03891	0.00237435	0.00886073
ENSG00000288934	24.1108	-0.580832	0.543304	-1.06907	0.285037	0.46062
ENSG00000288935	36.0353	-0.0344495	0.430043	-0.080107	0.936152	0.966289
ENSG00000288936	30.1403	0.518287	0.513524	1.00927	0.312843	0.490748
ENSG00000288937	23.5076	0.144567	0.554351	0.260786	0.794258	0.882682
ENSG00000288939	7.47031	1.00502	0.902141	1.11403	0.265264	0.437671
ENSG00000288940	30.5584	-2.76336	0.546157	-5.05963	4.20065e-07	3.27709e-06
ENSG00000288942	23.3788	0.42614	0.514153	0.828819	0.407207	0.586224
ENSG00000288945	30.1395	0.228254	0.503934	0.452945	0.650589	0.78672
ENSG00000288947	14.1105	-0.831596	0.715256	-1.16265	0.24497	0.413098
ENSG00000288948	133.995	-0.0307321	0.240408	-0.127833	0.898281	0.945884
ENSG00000288953	144.92	-0.192671	0.231014	-0.834024	0.404268	0.583571
ENSG00000288955	24.9487	0.711431	0.52601	1.3525	0.176214	0.323383
ENSG00000288956	12.2212	0.0118778	0.751834	0.0157985	0.987395	0.996411
ENSG00000288961	5.24874	-4.15679	1.72508	-2.40963	0.0159688	0.0463036
ENSG00000288965	37.4155	0.233711	0.434793	0.537522	0.590907	0.743862
ENSG00000288966	105.569	0.541123	0.280311	1.93044	0.0535527	0.126467
ENSG00000288971	18.867	0.986218	0.608846	1.61982	0.105272	0.217591
ENSG00000288973	458.004	0.635538	0.168084	3.78107	0.000156154	0.000776787
ENSG00000288979	47.0678	0.0394999	0.417391	0.0946353	0.924604	0.960826
ENSG00000288982	8.24028	2.99697	1.06471	2.81483	0.00488028	0.0166142
ENSG00000288983	52.0694	0.182132	0.381701	0.477158	0.633249	0.774449
ENSG00000288988	127.184	-0.072966	0.239073	-0.305204	0.760211	0.860742
ENSG00000288989	25.3649	-0.483126	0.522486	-0.924667	0.355139	0.535473
ENSG00000288992	26.3746	0.66117	0.502466	1.31585	0.188224	0.340322
ENSG00000288993	19.1118	1.96061	0.602793	3.25254	0.0011438	0.00465219
ENSG00000288994	24.1326	-1.07778	0.531361	-2.02834	0.0425258	0.104969
ENSG00000288996	13.7729	-0.649551	0.699883	-0.928085	0.353363	0.533535
ENSG00000288998	24.4191	0.125023	0.512122	0.244126	0.807133	0.891247
ENSG00000288999	29.859	-0.759205	0.468032	-1.62212	0.104777	0.216791
ENSG00000289000	29.7752	-0.29929	0.49189	-0.60845	0.542889	0.706478
ENSG00000289001	58.047	0.70267	0.360008	1.95182	0.0509596	0.121697
ENSG00000289002	10.2372	-2.04468	0.868095	-2.35536	0.0185047	0.0523838
ENSG00000289003	70.8147	1.58712	0.34396	4.61425	3.94511e-06	2.65258e-05
ENSG00000289004	16.4318	-1.55648	0.646376	-2.40801	0.0160399	0.0464618
ENSG00000289009	39.8569	0.635654	0.407857	1.55852	0.119109	0.239744
ENSG00000289013	109.267	0.413043	0.28397	1.45453	0.1458	0.281237
ENSG00000289014	41.4772	-0.908877	0.41143	-2.20907	0.0271701	0.0722832
ENSG00000289015	35.2108	0.0930357	0.466871	0.199275	0.842048	0.91224
ENSG00000289017	215.251	0.0434671	0.203979	0.213096	0.831252	0.906098
ENSG00000289018	57.4581	-0.158049	0.354542	-0.445782	0.655754	0.790598
ENSG00000289019	35.0671	-0.138268	0.419523	-0.329585	0.741713	0.848822
ENSG00000289021	19.3103	-0.128715	0.562883	-0.228671	0.819125	0.898226
ENSG00000289025	175.107	0.732147	0.249311	2.93669	0.0033174	0.0118455
ENSG00000289026	17.2817	-6.25834	1.52407	-4.10633	4.01999e-05	0.000225102
ENSG00000289027	2099.86	0.344525	0.141408	2.4364	0.0148343	0.0434101
ENSG00000289028	21.9441	0.729393	0.549775	1.32671	0.184604	0.335384
ENSG00000289029	10.7941	0.27715	0.722345	0.383682	0.701215	0.821916
ENSG00000289030	29.9894	0.166014	0.44871	0.369981	0.711397	0.828698
ENSG00000289031	29.6885	0.225481	0.469382	0.480379	0.630958	0.77294
ENSG00000289032	23.4748	-0.373026	0.522925	-0.713346	0.475632	0.649748
ENSG00000289034	29.5639	-0.203107	0.478497	-0.42447	0.671223	0.801444
ENSG00000289038	14.9504	-0.457653	0.645595	-0.708886	0.478395	0.652221
ENSG00000289040	65.604	0.370174	0.36007	1.02806	0.303921	0.481452
ENSG00000289041	12.0338	-0.940246	0.727678	-1.29212	0.196316	0.350936
ENSG00000289042	49.0225	0.0215815	0.389815	0.0553634	0.955849	0.977805
ENSG00000289043	84.9177	-0.467816	0.293036	-1.59644	0.11039	0.225826
ENSG00000289045	70.4104	0.947623	0.325345	2.91267	0.00358357	0.0126685
ENSG00000289046	57.7203	-0.363585	0.334837	-1.08586	0.277543	0.451706
ENSG00000289047	947.65	0.576291	0.156043	3.69316	0.000221484	0.00106523
ENSG00000289050	14.9335	-0.643655	0.643243	-1.00064	0.317	0.495192
ENSG00000289052	16.3409	-0.358525	0.67257	-0.533068	0.593987	0.74638
ENSG00000289054	35.6522	-0.93593	0.446312	-2.09703	0.035991	0.0913503
ENSG00000289055	23.8365	-0.706883	0.523922	-1.34921	0.177268	0.324941
ENSG00000289056	37.6026	-1.4559	0.483357	-3.01206	0.00259482	0.00956234
ENSG00000289063	13.151	0.185344	0.692832	0.267517	0.789071	0.878852
ENSG00000289065	39.3984	-0.0134272	0.39991	-0.0335756	0.973216	0.988597
ENSG00000289067	117.38	0.197944	0.267624	0.739634	0.459522	0.636159
ENSG00000289073	17.5705	-0.302349	0.587884	-0.5143	0.607042	0.755946
ENSG00000289074	20.6689	-0.833028	0.574551	-1.44988	0.147093	0.283075
ENSG00000289075	24.8759	-0.00691153	0.507504	-0.0136187	0.989134	0.99686
ENSG00000289076	7.10951	-0.733242	0.960001	-0.763793	0.444991	0.622648
ENSG00000289081	31.3504	-2.10064	0.499983	-4.20142	2.6525e-05	0.000153369
ENSG00000289085	65.3888	1.64013	0.356656	4.59862	4.25291e-06	2.84332e-05
ENSG00000289088	27.9638	0.40152	0.515135	0.779446	0.435717	0.613588
ENSG00000289089	8.90219	-1.22566	0.885081	-1.3848	0.166114	0.309528
ENSG00000289094	131.767	0.211795	0.306883	0.690151	0.490099	0.661923
ENSG00000289095	65.1163	2.5944	0.385347	6.73263	1.66618e-11	2.16641e-10
ENSG00000289097	6.18973	-1.66416	1.08902	-1.52812	0.126483	0.251596
ENSG00000289100	144.831	0.0714433	0.24739	0.288788	0.772743	0.868741
ENSG00000289102	308.722	0.400653	0.202966	1.97399	0.0483827	0.116796
ENSG00000289103	23.7336	0.0176366	0.513519	0.0343445	0.972602	0.988283
ENSG00000289106	114.152	0.38007	0.309819	1.22675	0.219917	0.381675
ENSG00000289107	61.2996	-0.337868	0.33638	-1.00442	0.315175	0.493338
ENSG00000289108	15.6431	-1.98769	0.67021	-2.96578	0.0030192	0.010906
ENSG00000289109	56.6131	-2.95494	0.421121	-7.01684	2.26938e-12	3.16772e-11
ENSG00000289110	15.1035	1.26679	0.650057	1.94873	0.0513272	0.122274
ENSG00000289112	57.2758	0.429549	0.358249	1.19902	0.23052	0.395025
ENSG00000289114	20.8184	-0.214251	0.581766	-0.368277	0.712667	0.829562
ENSG00000289115	19.6768	-0.905994	0.580253	-1.56138	0.118435	0.23871
ENSG00000289119	22.5815	-0.0685367	0.582645	-0.11763	0.906361	0.949947
ENSG00000289121	62.9034	-0.202251	0.327672	-0.617235	0.53708	0.702094
ENSG00000289124	8.30924	-2.12182	0.970389	-2.18656	0.0287746	0.0757959
ENSG00000289126	16.3091	-0.105019	0.634736	-0.165453	0.868587	0.928261
ENSG00000289132	70.7623	0.310081	0.351783	0.881457	0.37807	0.558466
ENSG00000289136	18.3607	-1.04344	0.66336	-1.57296	0.115728	0.234323
ENSG00000289138	186.675	0.497144	0.216689	2.29428	0.0217744	0.0598891
ENSG00000289140	6.51341	0.919785	0.98353	0.935188	0.349691	0.52952
ENSG00000289143	5.66092	0.996875	1.12385	0.887015	0.375071	0.555748
ENSG00000289145	82.3476	0.348597	0.330314	1.05535	0.291265	0.467771
ENSG00000289148	8.44079	0.442645	0.863554	0.512585	0.608242	0.756524
ENSG00000289149	25.6321	0.00158968	0.502477	0.00316368	0.997476	1
ENSG00000289151	74.8444	-1.62774	0.324921	-5.00964	5.45306e-07	4.17807e-06
ENSG00000289154	142.435	-0.696369	0.240555	-2.89484	0.00379348	0.0133217
ENSG00000289155	43.7725	-0.0505378	0.444851	-0.113606	0.90955	0.952003
ENSG00000289159	16.0511	0.248282	0.635792	0.390508	0.696161	0.818536
ENSG00000289162	22.9291	-2.65295	0.691273	-3.83778	0.000124152	0.000631477
ENSG00000289164	24.967	-0.614965	0.517704	-1.18787	0.234884	0.400203
ENSG00000289171	24.399	0.801109	0.527365	1.51908	0.128743	0.254979
ENSG00000289175	5.19525	-0.915371	1.05135	-0.870658	0.383941	0.564047
ENSG00000289177	257.651	-0.77327	0.209244	-3.69555	0.000219413	0.00105653
ENSG00000289182	74.0758	0.210839	0.311288	0.677312	0.498208	0.668691
ENSG00000289183	93.8266	-0.375961	0.282143	-1.33252	0.18269	0.332655
ENSG00000289187	35.6259	-1.6102	0.47003	-3.42574	0.000613132	0.00266186
ENSG00000289188	29.5184	0.000699262	0.467793	0.00149481	0.998807	1
ENSG00000289189	5.05963	-0.564576	1.15231	-0.489953	0.624167	0.767955
ENSG00000289190	13.1477	-0.650736	0.713088	-0.912561	0.361474	0.542051
ENSG00000289192	105.06	-0.409341	0.273168	-1.49849	0.134005	0.263116
ENSG00000289196	7.4309	-0.894199	0.969357	-0.922467	0.356285	0.536746
ENSG00000289198	119.191	-0.360959	0.254725	-1.41705	0.156468	0.29637
ENSG00000289201	220.34	0.829182	0.208079	3.98494	6.7498e-05	0.000360704
ENSG00000289202	9.87966	-0.311537	0.806332	-0.386363	0.699228	0.820471
ENSG00000289204	25.2376	-0.7839	0.5532	-1.41703	0.156474	0.29637
ENSG00000289207	71.5056	0.308836	0.332664	0.928375	0.353213	0.533337
ENSG00000289208	50.3845	0.606132	0.405929	1.4932	0.135386	0.265268
ENSG00000289210	53.858	0.86843	0.415835	2.0884	0.0367619	0.0930315
ENSG00000289212	46.6387	-0.0197649	0.386157	-0.0511836	0.959179	0.98015
ENSG00000289213	22.6077	0.301195	0.543784	0.553887	0.579656	0.73578
ENSG00000289214	35.4654	0.302388	0.42774	0.706942	0.479602	0.653317
ENSG00000289216	14.7803	0.235806	0.674537	0.349582	0.726652	0.838525
ENSG00000289222	51.4103	-0.641541	0.381574	-1.6813	0.0927045	0.196666
ENSG00000289223	41.7703	0.577167	0.39589	1.4579	0.144869	0.279805
ENSG00000289225	9.97268	0.707031	0.838492	0.843218	0.399107	0.578837
ENSG00000289226	48.6288	-0.169677	0.386814	-0.438651	0.660914	0.794333
ENSG00000289229	6.44936	-1.27901	1.03059	-1.24104	0.214591	0.374653
ENSG00000289230	6.69173	-2.32878	1.15641	-2.0138	0.0440301	0.108088
ENSG00000289231	50.7871	0.406076	0.371342	1.09354	0.274158	0.447928
ENSG00000289235	32.4046	0.852186	0.469999	1.81317	0.0698061	0.156738
ENSG00000289236	17.6673	0.331373	0.587014	0.564507	0.572409	0.730032
ENSG00000289238	80.6984	0.0426363	0.304533	0.140005	0.888656	0.940101
ENSG00000289244	49.6154	0.869621	0.434551	2.0012	0.0453712	0.110784
ENSG00000289245	80.8153	0.742834	0.304342	2.44078	0.0146554	0.0429709
ENSG00000289253	11.0891	-0.187033	0.752568	-0.248526	0.803728	0.889049
ENSG00000289254	8.53808	-0.219881	0.893362	-0.246128	0.805583	0.890126
ENSG00000289256	22.4087	0.0420406	0.535256	0.0785429	0.937396	0.967008
ENSG00000289257	19.0368	0.534741	0.578935	0.923665	0.355661	0.536003
ENSG00000289258	101.745	1.54252	0.272794	5.65452	1.56286e-08	1.47719e-07
ENSG00000289260	6.46918	2.65321	1.2107	2.19147	0.0284179	0.0749751
ENSG00000289264	11.8873	-0.812764	0.821665	-0.989168	0.322581	0.501131
ENSG00000289265	19.7862	0.822734	0.583614	1.40972	0.158622	0.299416
ENSG00000289267	11.1336	-0.243447	0.745349	-0.326622	0.743954	0.850293
ENSG00000289268	258.822	0.05606	0.199335	0.281234	0.778531	0.872196
ENSG00000289269	18.196	-0.290719	0.611136	-0.475703	0.634286	0.775039
ENSG00000289270	76.6694	-1.03295	0.317978	-3.24851	0.00116012	0.00471179
ENSG00000289272	77.3693	0.185593	0.307944	0.602683	0.54672	0.709687
ENSG00000289274	11.4796	-6.82733	1.59168	-4.2894	1.7916e-05	0.000107027
ENSG00000289276	15.4746	-0.188702	0.667577	-0.282667	0.777432	0.871518
ENSG00000289277	55.2998	0.0163441	0.355091	0.046028	0.963288	0.982748
ENSG00000289280	22.736	-0.0732018	0.654157	-0.111903	0.910901	0.95273
ENSG00000289281	6.02855	2.1216	1.18789	1.78602	0.0740959	0.164309
ENSG00000289282	687.999	-0.454147	0.169412	-2.68072	0.00734647	0.0237955
ENSG00000289283	67.4864	-0.181167	0.361813	-0.500719	0.616569	0.762688
ENSG00000289285	48.3978	0.0157784	0.385822	0.0408955	0.967379	0.985678
ENSG00000289288	11.4547	0.13084	0.729783	0.179286	0.857713	0.921115
ENSG00000289289	7.87405	0.0179154	0.978317	0.0183125	0.98539	0.995641
ENSG00000289291	26.1531	-0.716649	0.510814	-1.40296	0.16063	0.302176
ENSG00000289293	472.228	-0.0444649	0.220102	-0.202019	0.839902	0.910927
ENSG00000289294	114.75	0.122951	0.252873	0.486218	0.626813	0.769794
ENSG00000289295	249.51	0.489065	0.192132	2.54547	0.010913	0.0334902
ENSG00000289296	101.804	-0.0128284	0.268324	-0.0478093	0.961868	0.981831
ENSG00000289297	30.5128	-2.24158	0.527714	-4.24772	2.15957e-05	0.000127288
ENSG00000289301	11.6046	-0.540559	0.744773	-0.725803	0.467959	0.643324
ENSG00000289303	48.0532	-0.12756	0.370837	-0.343978	0.730863	0.841632
ENSG00000289304	33.3055	0.650265	0.443956	1.4647	0.143002	0.276803
ENSG00000289306	34.5062	0.286847	0.465142	0.616688	0.53744	0.702413
ENSG00000289311	114.81	0.00573899	0.252325	0.0227445	0.981854	0.994122
ENSG00000289312	37.9331	0.116462	0.424986	0.274037	0.784056	0.875681
ENSG00000289316	81.4643	0.872446	0.295994	2.94751	0.00320341	0.0114892
ENSG00000289318	53.0527	-1.30631	0.380436	-3.43371	0.000595372	0.00259152
ENSG00000289324	18.8219	-0.343943	0.598629	-0.574551	0.565595	0.724996
ENSG00000289326	161.518	3.39639	0.301752	11.2556	2.17446e-29	7.0927e-28
ENSG00000289331	6.69594	-3.25985	1.34373	-2.42597	0.0152675	0.0445072
ENSG00000289334	21.4585	-0.016172	0.522012	-0.0309801	0.975285	0.990166
ENSG00000289340	12.6439	-0.218561	0.753828	-0.289935	0.771866	0.868238
ENSG00000289341	34.0655	0.0138524	0.448187	0.0309076	0.975343	0.990189
ENSG00000289346	152.034	0.301131	0.233106	1.29182	0.19642	0.351101
ENSG00000289349	5.62725	1.01978	1.04394	0.976853	0.328642	0.50748
ENSG00000289353	212.912	0.7846	0.232777	3.37061	0.000750028	0.00319199
ENSG00000289354	57.1908	0.303868	0.371309	0.818369	0.413147	0.591847
ENSG00000289357	46.0838	-3.45114	0.513784	-6.7171	1.85378e-11	2.40151e-10
ENSG00000289358	7.60924	-2.9292	1.1102	-2.63845	0.00832863	0.0264942
ENSG00000289360	72.1445	0.280188	0.317962	0.8812	0.378209	0.558613
ENSG00000289361	97.3805	-0.0621996	0.278079	-0.223676	0.823009	0.900794
ENSG00000289365	12.1638	-0.531534	0.722194	-0.735999	0.461731	0.638084
ENSG00000289367	9.09075	1.13646	0.803481	1.41442	0.157238	0.297537
ENSG00000289370	41.7095	0.43924	0.396388	1.10811	0.267815	0.440332
ENSG00000289372	35.0648	-1.32485	0.452261	-2.92939	0.00339623	0.0120933
ENSG00000289375	15.2805	-0.396543	0.654085	-0.606255	0.544345	0.707547
ENSG00000289378	174.818	-0.0858043	0.234001	-0.366684	0.713855	0.83033
ENSG00000289379	9.24255	0.462113	0.807948	0.571959	0.56735	0.726298
ENSG00000289380	35.0616	-0.152345	0.44531	-0.34211	0.732268	0.842736
ENSG00000289390	15.7	-0.943484	0.657475	-1.43501	0.151284	0.289192
ENSG00000289392	10.3027	0.785141	0.847661	0.926244	0.354319	0.534693
ENSG00000289393	182.067	0.8434	0.225116	3.74652	0.000179306	0.000880494
ENSG00000289394	33.5642	0.490931	0.451094	1.08831	0.276457	0.45054
ENSG00000289396	48.0039	-0.252141	0.376645	-0.669441	0.503214	0.67326
ENSG00000289399	125.553	1.84948	0.282134	6.55535	5.5513e-11	6.88858e-10
ENSG00000289401	22.6995	-0.180681	0.564807	-0.319898	0.749046	0.853363
ENSG00000289402	46.9672	0.0705781	0.386762	0.182485	0.855202	0.919726
ENSG00000289405	430.282	0.158918	0.219422	0.724258	0.468907	0.644009
ENSG00000289407	40.603	-0.142709	0.415427	-0.343523	0.731205	0.841889
ENSG00000289409	15.2811	1.02247	0.672623	1.52012	0.128482	0.254572
ENSG00000289410	37.1732	0.257828	0.440328	0.585537	0.558187	0.718864
ENSG00000289414	67.8582	0.605663	0.334861	1.8087	0.0704975	0.158027
ENSG00000289415	7.58268	0.473231	0.877944	0.539021	0.589872	0.743157
ENSG00000289417	92.5093	-0.219624	0.279035	-0.787084	0.431233	0.609093
ENSG00000289419	174.685	-0.172879	0.234356	-0.737678	0.46071	0.637234
ENSG00000289421	103.533	-0.66492	0.272501	-2.44007	0.0146844	0.0430426
ENSG00000289423	9.14873	-1.31141	0.877398	-1.49466	0.135003	0.264616
ENSG00000289425	18.3404	0.370427	0.61538	0.601948	0.547209	0.710159
ENSG00000289426	10.4445	-3.57698	0.985694	-3.62889	0.000284642	0.0013376
ENSG00000289428	45.4029	0.0307289	0.381208	0.0806093	0.935753	0.965987
ENSG00000289433	74.7024	0.811841	0.329028	2.46739	0.0136103	0.0403755
ENSG00000289436	6.78842	1.95421	0.9706	2.01341	0.0440719	0.108172
ENSG00000289437	125.77	-0.0215399	0.247637	-0.0869818	0.930686	0.963954
ENSG00000289438	76.8683	0.831068	0.311065	2.67169	0.00754707	0.0243643
ENSG00000289440	48.3954	0.162196	0.402105	0.403367	0.686678	0.812164
ENSG00000289441	22.9483	-1.90051	0.556831	-3.41308	0.000642333	0.0027784
ENSG00000289443	38.7748	0.749409	0.417984	1.79291	0.0729868	0.162372
ENSG00000289444	389.784	0.0681681	0.188957	0.360761	0.718278	0.83294
ENSG00000289446	30.8063	-0.246305	0.453267	-0.543399	0.586855	0.740938
ENSG00000289447	13.0809	0.25502	0.781646	0.326261	0.744227	0.850408
ENSG00000289449	8.62181	-0.00426493	0.855081	-0.00498775	0.99602	0.999771
ENSG00000289452	5.66437	-1.06483	1.05725	-1.00718	0.31385	0.491865
ENSG00000289453	10.7006	0.0876167	0.766516	0.114305	0.908996	0.951807
ENSG00000289457	13.6041	-0.705566	0.676557	-1.04288	0.297005	0.473868
ENSG00000289462	6.43852	-2.385	1.104	-2.16031	0.0307484	0.0800851
ENSG00000289463	170.602	0.0266583	0.256375	0.103982	0.917184	0.956311
ENSG00000289468	21.2912	-1.04104	0.554253	-1.87827	0.0603447	0.139174
ENSG00000289469	67.3059	-0.229558	0.319248	-0.719059	0.472105	0.646668
ENSG00000289472	14.2717	-0.112831	0.708986	-0.159145	0.873555	0.930827
ENSG00000289473	17.0315	-0.702289	0.640815	-1.09593	0.273109	0.446549
ENSG00000289476	51.4964	1.31196	0.390353	3.36094	0.000776764	0.00329388
ENSG00000289480	203.13	0.572361	0.215989	2.64995	0.0080504	0.0257307
ENSG00000289481	23.2676	-0.13611	0.54545	-0.249538	0.802945	0.888473
ENSG00000289482	23.8626	-0.386732	0.512323	-0.754859	0.450334	0.627392
ENSG00000289483	34.7367	-0.863338	0.470925	-1.83328	0.0667604	0.151099
ENSG00000289488	15.3921	-1.35183	0.693424	-1.9495	0.0512354	0.122108
ENSG00000289490	65.4936	0.869133	0.358281	2.42584	0.0152729	0.0445184
ENSG00000289491	11.0674	-0.452368	0.742835	-0.608975	0.542541	0.706271
ENSG00000289492	19.8585	-0.290589	0.561524	-0.5175	0.604807	0.753976
ENSG00000289494	59.3753	-0.831323	0.346432	-2.39967	0.0164098	0.0473444
ENSG00000289496	98.6872	-0.0199833	0.279945	-0.071383	0.943093	0.970095
ENSG00000289498	51.2427	-6.78298	1.07482	-6.31079	2.77619e-10	3.22558e-09
ENSG00000289499	58.2948	0.227145	0.340375	0.667336	0.504557	0.674556
ENSG00000289500	7.73523	3.30443	1.1589	2.85136	0.00435331	0.0150264
ENSG00000289501	33.5204	-3.88265	0.655123	-5.92659	3.09297e-09	3.16802e-08
ENSG00000289502	17.0024	0.752232	0.601486	1.25062	0.211072	0.370017
ENSG00000289503	59.8339	0.650809	0.330783	1.96748	0.0491281	0.118242
ENSG00000289504	99.4134	-0.208007	0.277187	-0.750419	0.453002	0.62996
ENSG00000289505	26.461	0.829526	0.522146	1.58869	0.112131	0.228611
ENSG00000289507	68.2185	0.715676	0.320343	2.23409	0.0254771	0.0685661
ENSG00000289511	66.0068	-0.249333	0.338588	-0.736392	0.461492	0.637974
ENSG00000289515	12.6231	0.946668	0.698408	1.35547	0.175269	0.322109
ENSG00000289516	30.0567	1.17111	0.484646	2.41643	0.0156736	0.0455268
ENSG00000289517	2317.99	-0.232094	0.125657	-1.84705	0.0647397	0.147482
ENSG00000289519	53.4386	-0.0190584	0.350226	-0.0544174	0.956603	0.978363
ENSG00000289520	69.796	-0.0140336	0.353073	-0.039747	0.968295	0.986255
ENSG00000289521	5.77469	-0.803332	1.04341	-0.769908	0.441354	0.619214
ENSG00000289523	71.65	-0.174001	0.306678	-0.567374	0.57046	0.728532
ENSG00000289528	40.0366	-0.842952	0.441954	-1.90733	0.056478	0.131924
ENSG00000289532	89.3929	0.195976	0.282523	0.693664	0.487893	0.660173
ENSG00000289534	39.7569	-0.182941	0.412435	-0.443564	0.657358	0.791437
ENSG00000289537	27.593	0.438973	0.503629	0.87162	0.383416	0.563566
ENSG00000289543	60.5109	-0.194919	0.379113	-0.514144	0.607151	0.755946
ENSG00000289546	19.6197	0.0248634	0.581478	0.042759	0.965894	0.984483
ENSG00000289551	27.1602	0.592445	0.48788	1.21432	0.224624	0.387504
ENSG00000289552	56.1024	0.452851	0.398295	1.13698	0.255548	0.425788
ENSG00000289553	24.3056	-0.742433	0.525195	-1.41363	0.15747	0.297782
ENSG00000289554	84.9788	-0.0240562	0.288718	-0.0833207	0.933597	0.965292
ENSG00000289555	52.9304	0.347656	0.408754	0.850525	0.395033	0.575121
ENSG00000289557	44.0226	-0.518731	0.414133	-1.25257	0.210361	0.369069
ENSG00000289558	80.3592	-0.659712	0.311428	-2.11834	0.0341459	0.087466
ENSG00000289559	55.4978	-0.333237	0.35031	-0.951265	0.34147	0.521114
ENSG00000289562	28.7556	0.241936	0.493875	0.489873	0.624224	0.767991
ENSG00000289565	779.247	0.0707036	0.154764	0.456849	0.64778	0.78471
ENSG00000289569	8.518	-0.0831983	0.857478	-0.0970267	0.922705	0.95966
ENSG00000289570	5.95767	1.75535	1.25194	1.40211	0.160882	0.302388
ENSG00000289572	7.0612	0.0216327	1.05006	0.0206013	0.983564	0.994892
ENSG00000289574	212.325	0.816916	0.20929	3.90327	9.49014e-05	0.000493801
ENSG00000289581	22.048	-0.361954	0.565977	-0.639521	0.522484	0.68967
ENSG00000289583	11.1983	-5.38216	1.56957	-3.42907	0.000605657	0.00263183
ENSG00000289585	26.7099	-0.72013	0.505382	-1.42492	0.15418	0.293201
ENSG00000289586	772.923	0.600632	0.143714	4.17936	2.92336e-05	0.000167455
ENSG00000289592	7.23943	2.18331	1.0075	2.16706	0.0302303	0.078932
ENSG00000289594	14.8713	-0.456229	0.637284	-0.715896	0.474056	0.648242
ENSG00000289595	7.00844	-1.46173	1.02123	-1.43134	0.152333	0.290824
ENSG00000289599	9.76249	-1.99126	0.862991	-2.30739	0.0210329	0.0582806
ENSG00000289602	24.1089	0.0567684	0.535546	0.106001	0.915582	0.955519
ENSG00000289606	23.027	0.197458	0.538857	0.366438	0.714038	0.830433
ENSG00000289609	3.91991	-5.75569	1.81674	-3.16814	0.00153419	0.00602096
ENSG00000289612	83.7203	1.6721	0.327289	5.10894	3.23974e-07	2.56782e-06
ENSG00000289613	42.3237	0.909131	0.441957	2.05706	0.0396807	0.0991579
ENSG00000289617	26.8815	0.221704	0.497532	0.445608	0.65588	0.790609
ENSG00000289626	10.0374	-4.13673	1.25024	-3.30875	0.000937134	0.0038888
ENSG00000289627	30.7646	0.299371	0.490824	0.609936	0.541905	0.705916
ENSG00000289628	10.3839	-0.215183	0.842487	-0.255414	0.798403	0.885493
ENSG00000289629	26.6787	3.33067e-05	0.521924	6.38153e-05	0.999949	1
ENSG00000289631	59.4528	-0.296489	0.334774	-0.885641	0.375811	0.556409
ENSG00000289632	7.02102	-1.70195	1.00669	-1.69065	0.0909046	0.193598
ENSG00000289639	10.712	1.2674	0.759555	1.6686	0.095196	0.200921
ENSG00000289640	6.77348	1.65995	1.00216	1.65638	0.0976445	0.204957
ENSG00000289642	29.7338	0.114607	0.474538	0.241514	0.809157	0.892297
ENSG00000289653	364.558	0.180854	0.164351	1.10042	0.271151	0.444272
ENSG00000289685	850.007	0.501241	0.135879	3.68889	0.000225237	0.00108181
ENSG00000289690	539.606	-0.735445	0.1599	-4.59941	4.23693e-06	2.83464e-05
ENSG00000289691	8.50607	0.858762	0.891479	0.9633	0.335397	0.514596
ENSG00000289694	3001.12	0.351662	0.141028	2.49356	0.012647	0.0380122
ENSG00000289700	117.22	0.0828157	0.254471	0.325443	0.744846	0.850771
ENSG00000289701	157.742	0.565582	0.258993	2.18377	0.0289791	0.0762442
ENSG00000289715	18.1684	-4.28693	0.893143	-4.79982	1.58808e-06	1.13354e-05
ENSG00000289720	1912.35	0.342322	0.129328	2.64693	0.00812267	0.0259119
ENSG00000289727	94.0482	0.1659	0.294863	0.562635	0.573684	0.73113
ENSG00000289730	9.52799	-1.04396	0.86227	-1.21072	0.226004	0.389387
ENSG00000289741	123.104	0.331428	0.24314	1.36312	0.172846	0.318837
ENSG00000289744	207.937	0.304324	0.207832	1.46428	0.143117	0.27695
ENSG00000289745	24.3508	1.04762	0.502799	2.08358	0.0371985	0.0939096
ENSG00000289747	37.6028	0.229552	0.427284	0.537235	0.591105	0.744017
ENSG00000289748	58.1591	0.240141	0.341032	0.70416	0.481333	0.654711
ENSG00000289750	1014.11	0.213184	0.132748	1.60593	0.10829	0.222448
ENSG00000289752	18.4899	0.56731	0.64984	0.873	0.382663	0.562781
ENSG00000289755	15.5832	1.56937	0.687147	2.2839	0.0223776	0.0612681
ENSG00000289758	309.925	0.103941	0.184245	0.564148	0.572653	0.730212
ENSG00000289760	22.4497	-0.256829	0.517331	-0.49645	0.619577	0.76507
ENSG00000289761	50.3869	1.02539	0.380226	2.6968	0.00700084	0.0228118
ENSG00000289763	55.8017	0.583898	0.373462	1.56347	0.117941	0.237884
ENSG00000289764	30.5084	0.100324	0.449682	0.223099	0.823458	0.901041
ENSG00000289791	53.6848	0.264916	0.354265	0.74779	0.454587	0.631234
ENSG00000289809	27.6912	0.393193	0.483958	0.812452	0.416532	0.595166
ENSG00000289810	37.5646	0.217952	0.450215	0.484107	0.62831	0.770928
ENSG00000289814	14.23	-0.0529719	0.684214	-0.0774202	0.938289	0.967224
ENSG00000289827	23.5093	0.0249475	0.557344	0.0447613	0.964298	0.98353
ENSG00000289829	14.2433	1.0815	0.665933	1.62404	0.104368	0.216071
ENSG00000289831	67.711	-1.81918	0.353808	-5.14172	2.7223e-07	2.1865e-06
ENSG00000289841	36.1225	-0.677795	0.454121	-1.49254	0.135557	0.265463
ENSG00000289848	8.84858	-0.537092	0.837631	-0.641204	0.52139	0.688854
ENSG00000289854	45.64	-0.133163	0.376211	-0.353958	0.723371	0.83644
ENSG00000289855	43.4451	-0.0508081	0.384473	-0.13215	0.894866	0.943861
ENSG00000289858	100.748	-0.0634549	0.269491	-0.235462	0.81385	0.895082
ENSG00000289860	31.1215	-2.13745	0.503376	-4.24622	2.17406e-05	0.000128062
ENSG00000289865	34.986	-1.20064	0.447093	-2.68545	0.00724329	0.0235259
ENSG00000289866	9.6155	-0.429619	0.832269	-0.516202	0.605713	0.75454
ENSG00000289868	24.2436	0.123875	0.52348	0.236638	0.812938	0.894548
ENSG00000289872	32.9106	0.748865	0.449526	1.6659	0.0957333	0.201844
ENSG00000289875	14.0648	-1.71286	0.702558	-2.43803	0.0147674	0.0432499
ENSG00000289877	77.9137	-0.0331563	0.30585	-0.108407	0.913673	0.954468
ENSG00000289878	17.4803	0.794856	0.658912	1.20632	0.227696	0.391395
ENSG00000289885	6.05628	-1.27836	1.03404	-1.23628	0.216353	0.377078
ENSG00000289886	11.3932	-0.532264	0.723259	-0.735924	0.461777	0.638116
ENSG00000289889	18.4013	-0.376724	0.611674	-0.61589	0.537967	0.702834
ENSG00000289890	47.9099	0.353984	0.37096	0.954235	0.339965	0.519468
ENSG00000289891	10.2874	0.0104789	0.778907	0.0134533	0.989266	0.996925
ENSG00000289893	22.605	-0.90497	0.524361	-1.72585	0.084374	0.182409
ENSG00000289894	5.62324	-0.667857	1.02282	-0.652956	0.513784	0.681959
ENSG00000289904	12.0669	0.957678	0.730976	1.31014	0.19015	0.342774
ENSG00000289910	11.0005	-1.152	0.768026	-1.49994	0.133629	0.262524
ENSG00000289914	30.4391	-3.62481	0.60677	-5.97394	2.31596e-09	2.42395e-08
ENSG00000289915	58.2331	2.7703	0.409463	6.7657	1.32666e-11	1.74584e-10
ENSG00000289929	152.752	0.445793	0.262512	1.69818	0.0894734	0.191125
ENSG00000289931	38.9337	-1.78125	0.451839	-3.94223	8.07261e-05	0.000425682
ENSG00000289935	57.2234	-0.658446	0.385764	-1.70686	0.0878473	0.188335
ENSG00000289937	55.6852	-0.698073	0.355322	-1.96462	0.0494584	0.118824
ENSG00000289941	4.79292	0.862071	1.19907	0.718948	0.472173	0.646705
ENSG00000289943	45.8448	-0.743805	0.405591	-1.83388	0.066672	0.150965
ENSG00000289952	53.4078	1.80994	0.377674	4.79235	1.6484e-06	1.17423e-05
ENSG00000289953	633.907	-0.0132006	0.158468	-0.0833012	0.933612	0.965292
ENSG00000289956	76.848	0.107839	0.310401	0.347419	0.728277	0.839783
ENSG00000289960	56.2642	-0.768317	0.361317	-2.12644	0.0334668	0.0860166
ENSG00000289968	19.9796	0.0434938	0.593014	0.0733436	0.941533	0.969225
ENSG00000289970	14.6048	-0.589303	0.654117	-0.900914	0.367634	0.54832
ENSG00000289971	66.3411	-0.147674	0.332887	-0.443616	0.65732	0.791437
ENSG00000289979	14.7461	-1.41473	0.684866	-2.06571	0.0388562	0.0974678
ENSG00000289981	16.373	-1.91492	0.649475	-2.94841	0.00319413	0.0114661
ENSG00000289982	8.35752	0.430434	0.844496	0.509693	0.610267	0.758075
ENSG00000289985	97.1206	-2.18301	0.29773	-7.33217	2.26461e-13	3.45619e-12
ENSG00000289986	6.99663	2.13792	1.17402	1.82102	0.0686035	0.154529
ENSG00000289990	8.16407	0.851619	0.900218	0.946015	0.344141	0.523721
ENSG00000289997	7.32294	1.24335	0.960658	1.29427	0.195574	0.349964
ENSG00000290003	3.81845	0.794981	1.53113	0.519212	0.603613	0.753328
ENSG00000290008	107.074	0.158249	0.327003	0.483938	0.62843	0.770928
ENSG00000290011	112.144	0.79005	0.25799	3.06232	0.00219625	0.0082604
ENSG00000290012	23.6143	-3.1959	0.703423	-4.54336	5.53658e-06	3.62525e-05
ENSG00000290015	27.4619	-0.130617	0.518946	-0.251697	0.801275	0.887308
ENSG00000290018	32.3313	0.857371	0.44431	1.92967	0.053648	0.12662
ENSG00000290021	17.0689	-2.10689	0.721817	-2.91888	0.00351296	0.0124465
ENSG00000290022	57.73	-0.00594977	0.35249	-0.0168793	0.986533	0.996149
ENSG00000290023	70.4008	-0.581749	0.309966	-1.87681	0.0605435	0.13953
ENSG00000290033	77.7574	-0.33249	0.314938	-1.05573	0.291091	0.467597
ENSG00000290039	71.6944	-0.648429	0.426193	-1.52144	0.128148	0.254104
ENSG00000290040	16.0404	0.71137	0.665184	1.06943	0.284874	0.460515
ENSG00000290041	29.8262	-1.11146	0.47701	-2.33005	0.0198036	0.0554555
ENSG00000290043	31.0628	0.452167	0.4573	0.988775	0.322773	0.501292
ENSG00000290045	68.4647	-1.46212	0.326891	-4.47281	7.71998e-06	4.9249e-05
ENSG00000290046	31.6037	0.593	0.461325	1.28543	0.198643	0.354089
ENSG00000290047	26.0778	0.663598	0.521101	1.27346	0.202857	0.359636
ENSG00000290048	75.1775	0.777104	0.305764	2.54151	0.0110373	0.0337956
ENSG00000290049	23.8039	-0.362606	0.520192	-0.697063	0.485764	0.658394
ENSG00000290051	92.7088	-0.266033	0.288651	-0.92164	0.356716	0.537135
ENSG00000290057	8.33989	-0.406418	0.875726	-0.464093	0.642581	0.780826
ENSG00000290061	5.5445	1.15072	1.135	1.01385	0.310654	0.488425
ENSG00000290069	9.90772	-1.58504	0.825285	-1.9206	0.0547817	0.128791
ENSG00000290072	11.3983	0.51757	0.727908	0.711037	0.477061	0.651281
ENSG00000290074	40.2934	-0.368159	0.40501	-0.909012	0.363344	0.54388
ENSG00000290076	71.2437	-0.218393	0.331629	-0.658546	0.510187	0.679193
ENSG00000290082	13.5282	-2.33166	0.800691	-2.91206	0.00359058	0.0126895
ENSG00000290085	242.89	-0.26395	0.193244	-1.36589	0.171974	0.317683
ENSG00000290086	18.6373	0.131049	0.588768	0.222581	0.823861	0.901204
ENSG00000290089	24.6997	-0.825493	0.531219	-1.55396	0.120194	0.241481
ENSG00000290093	6.93491	1.35321	0.97444	1.38871	0.164922	0.308208
ENSG00000290094	32.3968	-0.00555084	0.487179	-0.0113938	0.990909	0.997621
ENSG00000290096	14.4154	-0.458708	0.726267	-0.631596	0.527651	0.694303
ENSG00000290098	41.3762	0.296025	0.395342	0.748781	0.453989	0.630751
ENSG00000290107	22.9091	0.232984	0.53995	0.431492	0.666111	0.797804
ENSG00000290110	25.0938	-0.342914	0.517509	-0.662624	0.507572	0.67705
ENSG00000290112	14.4773	-0.355313	0.734519	-0.483736	0.628573	0.770928
ENSG00000290114	32.5443	1.46186	0.484247	3.01882	0.00253758	0.00938074
ENSG00000290115	5.36156	2.25716	1.2829	1.75942	0.0785056	0.171997
ENSG00000290117	60.4251	-0.178662	0.337749	-0.528979	0.59682	0.748515
ENSG00000290121	51.5928	-0.179637	0.401679	-0.447214	0.65472	0.789843
ENSG00000290122	41.1569	-1.30238	0.443633	-2.93572	0.00332775	0.0118734
ENSG00000290126	58.9825	0.168027	0.345511	0.486316	0.626743	0.769752
ENSG00000290127	8.54814	-0.870001	0.849078	-1.02464	0.305532	0.483327
ENSG00000290146	190.1	-0.662784	0.206357	-3.21183	0.00131891	0.00528385
ENSG00000290149	16.2094	-0.548299	0.625212	-0.876981	0.380497	0.560586
ENSG00000290165	7.68136	-0.874081	0.877799	-0.995764	0.319365	0.497665
ENSG00000290180	253.432	-0.21994	0.20969	-1.04888	0.294233	0.471093
ENSG00000290183	297.289	0.0672926	0.181661	0.370429	0.711063	0.828445
ENSG00000290192	6.18579	-2.79037	1.77264	-1.57413	0.115457	0.233958
ENSG00000290199	248.896	-0.290057	0.237877	-1.21936	0.222708	0.385222
ENSG00000290226	298.98	0.0198594	0.185937	0.106807	0.914942	0.955169
ENSG00000290230	478.698	-0.0307105	0.203833	-0.150665	0.88024	0.93454
ENSG00000290241	16.202	-0.779607	0.635207	-1.22733	0.219699	0.381406
ENSG00000290263	268.468	0.243363	0.186809	1.30273	0.192666	0.346162
ENSG00000290315	2786.14	-0.461242	0.12292	-3.75238	0.000175161	0.000861789
ENSG00000290316	32.2877	0.438007	0.460002	0.952185	0.341003	0.520558
ENSG00000290318	2072.84	-0.49216	0.148144	-3.32218	0.000893169	0.00372769
ENSG00000290319	82.5541	2.2988	0.332761	6.90827	4.90587e-12	6.6701e-11
ENSG00000290366	172.847	1.28238	0.241331	5.31375	1.07389e-07	9.15574e-07
ENSG00000290368	7.267	2.94608	1.15081	2.56001	0.010467	0.0323121
ENSG00000290383	16.3194	0.0353575	0.641649	0.0551041	0.956056	0.977945
ENSG00000290385	345.488	-0.157481	0.201246	-0.782527	0.433905	0.611767
ENSG00000290386	44.3365	-1.01902	0.398722	-2.5557	0.0105974	0.032682
ENSG00000290391	167.923	0.608103	0.275007	2.21123	0.0270199	0.0720139
ENSG00000290395	44.0482	-0.13127	0.401879	-0.326641	0.743939	0.850293
ENSG00000290399	34.5856	1.55931	0.487162	3.20081	0.00137044	0.00546707
ENSG00000290404	5.96841	0.712875	1.04415	0.682735	0.494774	0.665694
ENSG00000290410	9.24908	-0.273318	0.813853	-0.335832	0.736998	0.845841
ENSG00000290450	347.925	-0.00702009	0.193884	-0.0362077	0.971117	0.987744
ENSG00000290453	45.9479	-0.0288001	0.39232	-0.0734097	0.94148	0.969225
ENSG00000290460	21.5341	-0.526899	0.523665	-1.00618	0.314331	0.492334
ENSG00000290466	9.36924	-0.998758	0.825948	-1.20923	0.226576	0.390064
ENSG00000290474	330.288	-0.0875746	0.168681	-0.519173	0.60364	0.753328
ENSG00000290482	92.3577	-0.5158	0.288263	-1.78934	0.0735608	0.16343
ENSG00000290535	42.5414	-0.256274	0.42769	-0.599204	0.549037	0.711429
ENSG00000290536	15.0619	-0.839715	0.657895	-1.27637	0.201826	0.358385
ENSG00000290537	89.5768	-0.168202	0.302092	-0.556792	0.57767	0.734258
ENSG00000290546	74.1013	0.0681865	0.334262	0.203991	0.83836	0.910132
ENSG00000290548	910.704	-0.216398	0.142972	-1.51357	0.130135	0.257142
ENSG00000290549	737.643	-0.344863	0.156179	-2.20813	0.0272352	0.0724155
ENSG00000290551	6.53079	-0.505777	1.02147	-0.495148	0.620495	0.765669
ENSG00000290553	6.82961	0.772148	0.988986	0.780747	0.434951	0.612815
ENSG00000290556	221.69	-0.283549	0.239284	-1.18499	0.236022	0.401631
ENSG00000290557	15.298	2.26244	0.733764	3.08334	0.00204692	0.00776587
ENSG00000290559	30.4882	-0.051678	0.463001	-0.111615	0.911128	0.952876
ENSG00000290569	130.611	1.65402	0.291933	5.66573	1.46398e-08	1.38931e-07
ENSG00000290576	138.84	-1.43238	0.24288	-5.89748	3.69093e-09	3.74254e-08
ENSG00000290578	205.159	0.88188	0.218148	4.04257	5.28686e-05	0.000289024
ENSG00000290585	15.9861	2.14247	0.751567	2.85068	0.00436265	0.0150467
ENSG00000290588	37.2936	1.21767	0.4303	2.82982	0.00465739	0.0159688
ENSG00000290597	7.99633	-1.13763	0.916374	-1.24145	0.214441	0.374437
ENSG00000290600	272.022	0.586422	0.204084	2.87343	0.00406039	0.0141292
ENSG00000290606	120.423	-4.23407	0.37664	-11.2417	2.54482e-29	8.27214e-28
ENSG00000290644	11.0434	-2.30175	0.958075	-2.40247	0.0162846	0.0470214
ENSG00000290660	11.8859	0.21108	0.749634	0.281578	0.778267	0.871935
ENSG00000290665	12.7048	0.137162	0.725442	0.189074	0.850035	0.917029
ENSG00000290683	390.645	-0.719205	0.162291	-4.43157	9.35506e-06	5.87261e-05
ENSG00000290685	25.401	-0.0106121	0.514671	-0.0206193	0.983549	0.994892
ENSG00000290688	145.631	0.610773	0.238662	2.55915	0.0104928	0.0323806
ENSG00000290689	1961.37	-0.511425	0.122501	-4.17486	2.98165e-05	0.000170483
ENSG00000290690	1325.98	0.394939	0.146983	2.68697	0.00721027	0.0234321
ENSG00000290700	185.55	3.43826	0.291507	11.7948	4.1535e-32	1.48685e-30
ENSG00000290705	38.2007	2.85927	0.523139	5.46561	4.61311e-08	4.11931e-07
ENSG00000290711	17.48	-0.251412	0.704082	-0.357078	0.721033	0.834937
ENSG00000290721	29.4929	-0.168272	0.465244	-0.361685	0.717588	0.832517
ENSG00000290728	95.9488	0.067132	0.324156	0.207098	0.835934	0.9088
ENSG00000290729	10.4175	0.233671	0.808836	0.288898	0.77266	0.868702
ENSG00000290737	96.0476	-0.00566623	0.277946	-0.020386	0.983735	0.994959
ENSG00000290762	414.779	0.0587708	0.169885	0.345945	0.729384	0.840553
ENSG00000290765	4.66235	4.72437	1.84806	2.5564	0.0105762	0.0326202
ENSG00000290767	15.3824	2.06276	0.688168	2.99747	0.0027223	0.00997106
ENSG00000290769	23.4809	-0.0756517	0.587467	-0.128776	0.897535	0.945372
ENSG00000290775	19.6215	-1.47398	0.639729	-2.30407	0.021219	0.0586695
ENSG00000290788	18.5601	1.20134	0.608933	1.97286	0.0485121	0.117038
ENSG00000290791	327.98	0.0583732	0.184008	0.317231	0.751068	0.854764
ENSG00000290792	473.979	0.241263	0.176599	1.36617	0.171887	0.317553
ENSG00000290793	263.883	0.391234	0.185097	2.11367	0.0345432	0.0883417
ENSG00000290796	193.831	-0.26348	0.208256	-1.26517	0.205811	0.363452
ENSG00000290803	107.819	0.88635	0.282535	3.13713	0.00170608	0.00660299
ENSG00000290812	128.133	-1.32456	0.249746	-5.30364	1.13517e-07	9.65492e-07
ENSG00000290817	34.4675	0.644725	0.4389	1.46895	0.141845	0.275035
ENSG00000290823	761.785	0.107583	0.1393	0.77231	0.439931	0.617923
ENSG00000290829	42.9921	0.399733	0.409577	0.975965	0.329082	0.507865
ENSG00000290830	101.032	-0.218823	0.267845	-0.816978	0.413941	0.592553
ENSG00000290832	937.162	-0.0559281	0.188538	-0.29664	0.766741	0.864671
ENSG00000290833	141.495	-0.586155	0.25448	-2.30334	0.0212596	0.0587417
ENSG00000290835	479.789	0.438695	0.171746	2.55432	0.0106394	0.0327866
ENSG00000290846	107.124	0.456488	0.272669	1.67415	0.0941015	0.198982
ENSG00000290848	13.0093	0.354626	0.686077	0.51689	0.605233	0.754159
ENSG00000290849	71.4013	1.21905	0.325339	3.74701	0.000178957	0.000878934
ENSG00000290853	494.334	0.562313	0.154399	3.64194	0.000270587	0.00127807
ENSG00000290854	967.395	0.527466	0.16857	3.12907	0.00175361	0.00676655
ENSG00000290858	12.0892	-0.601599	0.898604	-0.669482	0.503188	0.67326
ENSG00000290870	9.63324	-1.5341	0.878086	-1.7471	0.0806202	0.175799
ENSG00000290875	297.146	0.695637	0.180464	3.85472	0.000115861	0.000594007
ENSG00000290879	38.182	1.36934	0.442242	3.09637	0.00195908	0.00746669
ENSG00000290880	918.229	0.787158	0.140476	5.6035	2.10066e-08	1.95642e-07
ENSG00000290885	146.038	1.33218	0.23331	5.70993	1.13025e-08	1.08571e-07
ENSG00000290886	6.56101	-4.57306	1.65962	-2.75549	0.00586048	0.0194913
ENSG00000290888	41.9396	-1.13203	0.421713	-2.68436	0.00726681	0.0235806
ENSG00000290893	59.4635	0.598853	0.34396	1.74106	0.0816737	0.177576
ENSG00000290895	46.8639	0.704039	0.381468	1.8456	0.0649499	0.147842
ENSG00000290897	5.616	1.00741	1.31919	0.763658	0.445071	0.622699
ENSG00000290901	269.94	0.691358	0.185286	3.73129	0.000190499	0.00093029
ENSG00000290902	18.8314	0.180039	0.593803	0.303196	0.761741	0.861991
ENSG00000290907	38.2663	-1.49989	0.435754	-3.44205	0.000577313	0.00251912
ENSG00000290911	15.2633	-1.46777	0.667326	-2.19947	0.0278442	0.0737851
ENSG00000290912	201.148	0.235275	0.209503	1.12301	0.261431	0.432979
ENSG00000290913	8.30508	0.235415	0.880437	0.267384	0.789174	0.878932
ENSG00000290916	12.6134	0.150504	0.717724	0.209696	0.833905	0.90773
ENSG00000290920	217.053	0.207444	0.24044	0.862769	0.388264	0.568388
ENSG00000290921	514.541	0.271392	0.149552	1.81471	0.0695692	0.156343
ENSG00000290924	397.815	0.27609	0.177126	1.55872	0.119062	0.239683
ENSG00000290927	885.331	0.37656	0.142431	2.64381	0.00819784	0.026134
ENSG00000290928	1253.02	-0.0696731	0.161627	-0.431074	0.666415	0.798054
ENSG00000290931	127.473	0.118617	0.250663	0.473211	0.636063	0.776345
ENSG00000290937	438.261	0.46998	0.432192	1.08743	0.276845	0.450938
ENSG00000290938	23.5996	0.331903	0.578378	0.573851	0.566069	0.72529
ENSG00000290945	468.49	-0.439067	0.158311	-2.77344	0.00554664	0.0185984
ENSG00000290946	101.919	0.700295	0.283625	2.46909	0.0135458	0.0402263
ENSG00000290947	220.156	0.297691	0.208923	1.42489	0.154189	0.293201
ENSG00000290948	1138.37	-0.361599	0.160656	-2.25077	0.0244001	0.0659752
ENSG00000290951	430.046	-0.0792279	0.200287	-0.395573	0.69242	0.81563
ENSG00000290952	22.9115	-1.29197	0.522132	-2.4744	0.0133459	0.0397495
ENSG00000290957	14.1306	-2.91012	0.85384	-3.40827	0.000653755	0.00282392
ENSG00000290960	484.228	0.132341	0.174308	0.759236	0.447712	0.624879
ENSG00000290968	76.5199	0.0545687	0.298018	0.183105	0.854715	0.919422
ENSG00000290976	10.2695	-1.52805	0.822868	-1.85698	0.0633143	0.144795
ENSG00000290983	79.9751	0.21099	0.293896	0.717906	0.472815	0.647235
ENSG00000290993	1382.62	-0.0433179	0.125658	-0.344728	0.730299	0.841256
ENSG00000290994	191.92	-1.23287	0.219526	-5.61606	1.95358e-08	1.82455e-07
ENSG00000290995	40.177	1.14533	0.417951	2.74035	0.00613744	0.020324
ENSG00000290997	14.3422	-1.84229	0.715677	-2.5742	0.0100473	0.0312032
ENSG00000290999	181.594	0.80318	0.212789	3.77454	0.000160303	0.000796165
ENSG00000291003	2054.63	0.34811	0.121656	2.86144	0.00421725	0.0146175
ENSG00000291006	692.682	-0.0956691	0.147119	-0.650284	0.515509	0.683542
ENSG00000291008	11.1802	-0.997987	0.788651	-1.26544	0.205715	0.363397
ENSG00000291015	508.26	-0.33902	0.160223	-2.11592	0.0343513	0.0879145
ENSG00000291018	9.18127	0.457986	0.780819	0.586546	0.557509	0.718252
ENSG00000291020	9.07612	-1.0747	0.947715	-1.13399	0.256799	0.427419
ENSG00000291023	15.9072	-0.906715	0.637301	-1.42274	0.154811	0.294125
ENSG00000291029	16.1809	0.968977	0.662719	1.46212	0.143707	0.277921
ENSG00000291034	23.9958	1.01008	0.525812	1.921	0.0547319	0.12875
ENSG00000291041	524.929	0.91358	0.158721	5.7559	8.61831e-09	8.40144e-08
ENSG00000291042	81.6963	0.37697	0.304804	1.23676	0.216175	0.376873
ENSG00000291043	272.439	0.416241	0.194989	2.13469	0.0327863	0.0845135
ENSG00000291044	87.8455	-0.00609549	0.297026	-0.0205217	0.983627	0.99492
ENSG00000291046	249.966	0.60192	0.194572	3.09356	0.00197768	0.00753146
ENSG00000291047	144.358	-0.431703	0.239857	-1.79983	0.071887	0.160455
ENSG00000291051	48.3017	-0.110744	0.370959	-0.298535	0.765295	0.863836
ENSG00000291054	160.042	-0.959607	0.228368	-4.20202	2.64548e-05	0.000153057
ENSG00000291060	382.871	-0.103356	0.172844	-0.597972	0.549859	0.712225
ENSG00000291061	458.729	0.554872	0.16922	3.27899	0.00104179	0.00427727
ENSG00000291062	61.6415	-0.866432	0.33975	-2.5502	0.010766	0.0331191
ENSG00000291063	43.0872	-0.698305	0.416345	-1.67723	0.0934979	0.198017
ENSG00000291064	273.332	0.0559451	0.186797	0.299497	0.764561	0.863593
ENSG00000291065	6.57215	0.59029	0.964168	0.612227	0.540388	0.704799
ENSG00000291066	534.132	0.321238	0.152683	2.10396	0.0353823	0.0900478
ENSG00000291067	209.534	-0.790144	0.204058	-3.87216	0.000107876	0.000556805
ENSG00000291068	378.206	-0.0946513	0.173343	-0.546036	0.585041	0.73944
ENSG00000291072	2265.52	0.0590877	0.151201	0.390788	0.695954	0.818395
ENSG00000291073	2067.33	-0.053001	0.128606	-0.41212	0.680252	0.807365
ENSG00000291078	268.513	0.510874	0.189032	2.70258	0.00688036	0.0224729
ENSG00000291081	355.646	-0.313861	0.1813	-1.73117	0.0834215	0.180668
ENSG00000291089	581.296	1.30178	0.152017	8.56335	1.09638e-17	2.19121e-16
ENSG00000291091	1509.12	0.215447	0.124388	1.73206	0.0832633	0.180367
ENSG00000291094	134.51	1.3077	0.271058	4.82441	1.40417e-06	1.01121e-05
ENSG00000291096	115.95	0.387524	0.260106	1.48987	0.136259	0.266598
ENSG00000291099	167.507	0.287709	0.233652	1.23135	0.218191	0.379346
ENSG00000291100	935.57	0.372166	0.146851	2.53431	0.0112668	0.0344199
ENSG00000291101	439.887	0.3445	0.172079	2.00199	0.0452862	0.110644
ENSG00000291111	16.1299	-0.492487	0.624739	-0.788308	0.430517	0.608438
ENSG00000291112	164.126	1.65991	0.249792	6.64517	3.02869e-11	3.8495e-10
ENSG00000291113	466.841	-0.821904	0.156678	-5.2458	1.55602e-07	1.29538e-06
ENSG00000291117	538.214	0.306865	0.160901	1.90716	0.0564994	0.131962
ENSG00000291119	124.74	-0.717884	0.262863	-2.73102	0.0063138	0.020847
ENSG00000291121	84.8716	0.205059	0.320332	0.640147	0.522077	0.689246
ENSG00000291124	394.469	0.0789139	0.173065	0.455978	0.648406	0.785046
ENSG00000291125	8.66119	0.534175	0.89296	0.598207	0.549702	0.712054
ENSG00000291130	334.756	-0.693173	0.196301	-3.53118	0.00041371	0.00187465
ENSG00000291131	53.9222	1.18707	0.35206	3.37177	0.000746863	0.00318044
ENSG00000291133	106.129	-0.693096	0.284013	-2.44037	0.0146724	0.0430162
ENSG00000291134	55.9858	0.414591	0.348656	1.18911	0.234396	0.399609
ENSG00000291138	6.9075	0.970604	1.04893	0.925329	0.354795	0.535223
ENSG00000291142	209.858	0.106204	0.209604	0.506689	0.612373	0.759624
ENSG00000291143	43.4988	-0.34876	0.408411	-0.853944	0.393136	0.573442
ENSG00000291145	50.0396	-0.451714	0.360743	-1.25218	0.210505	0.369253
ENSG00000291147	106.296	0.876001	0.279126	3.13838	0.00169887	0.00657867
ENSG00000291149	21.2491	0.423308	0.538382	0.78626	0.431715	0.609562
ENSG00000291154	1154.64	-0.0123279	0.138328	-0.0891212	0.928986	0.962782
ENSG00000291156	67.0244	0.644765	0.33309	1.93571	0.0529036	0.125229
ENSG00000291159	688.57	0.500637	0.147404	3.39636	0.000682879	0.00293403
ENSG00000291170	28.6509	-0.00129997	0.505144	-0.00257346	0.997947	1
ENSG00000291171	994.677	-0.352988	0.140366	-2.51476	0.0119112	0.0361271
ENSG00000291175	1869.96	-0.607799	0.120143	-5.05898	4.21513e-07	3.28748e-06
ENSG00000291176	277.831	-0.100603	0.190143	-0.529089	0.596744	0.748477
ENSG00000291178	1224.2	-0.0158321	0.141515	-0.111876	0.910922	0.95273
ENSG00000291179	55.1213	0.833988	0.358755	2.32467	0.0200894	0.0561391
ENSG00000291182	24.4706	0.482393	0.528868	0.912124	0.361703	0.542335
ENSG00000291185	249.244	0.728024	0.206449	3.52641	0.000421234	0.00190631
ENSG00000291186	218.543	-1.09886	0.202881	-5.41626	6.08595e-08	5.3617e-07
ENSG00000291189	241.305	0.818455	0.202686	4.03804	5.39003e-05	0.000293983
ENSG00000291194	289.365	0.390509	0.185377	2.10656	0.0351556	0.089624
ENSG00000291199	67.3034	-7.53897	1.45534	-5.1802	2.21643e-07	1.80688e-06
ENSG00000291201	1853.29	-0.34896	0.150233	-2.32279	0.0201905	0.0563828
ENSG00000291202	879.187	-0.402018	0.181983	-2.2091	0.0271679	0.0722832
ENSG00000291203	1369.07	0.471891	0.150288	3.13991	0.00169003	0.00654891
ENSG00000291207	782.943	0.23327	0.142993	1.63134	0.102818	0.21355
ENSG00000291208	392.637	-0.637675	0.231262	-2.75737	0.00582693	0.0194071
ENSG00000291209	56.1475	-0.890933	0.384746	-2.31564	0.0205778	0.0572438
ENSG00000291210	231.241	-0.00966861	0.197061	-0.0490641	0.960868	0.981165
ENSG00000291211	576.412	0.371777	0.146258	2.54194	0.0110241	0.0337695
ENSG00000291214	591.04	1.05908	0.149594	7.07971	1.44461e-12	2.05397e-11
ENSG00000291219	77.3939	0.864209	0.306036	2.82388	0.00474458	0.0162128
ENSG00000291220	359.88	0.118533	0.18709	0.633565	0.526365	0.693186
ENSG00000291221	187.321	-0.246485	0.228866	-1.07699	0.281486	0.456656
ENSG00000291224	329.434	-1.55482	0.195304	-7.96103	1.70615e-15	2.98576e-14
ENSG00000291225	78.8651	0.453459	0.324402	1.39783	0.162165	0.304334
ENSG00000291228	648.518	0.08201	0.158538	0.51729	0.604954	0.753993
ENSG00000291233	421.306	-0.306579	0.160997	-1.90426	0.0568769	0.132581
ENSG00000291234	388.986	-1.72375	0.193068	-8.92821	4.32974e-19	9.29021e-18
ENSG00000291239	163.583	0.655671	0.219901	2.98167	0.00286684	0.0104276
ENSG00000291240	96.9744	0.368501	0.272183	1.35387	0.175778	0.322813
ENSG00000291242	372.497	1.90522	0.178763	10.6578	1.60388e-26	4.75447e-25
ENSG00000291243	20.387	2.10715	0.637616	3.30473	0.000950695	0.00393814
ENSG00000291250	24.8289	-3.76588	0.68323	-5.51188	3.55017e-08	3.21688e-07
ENSG00000291255	36.7345	0.362835	0.40887	0.887409	0.374859	0.555608
ENSG00000291257	14.1159	-0.800399	0.753302	-1.06252	0.287999	0.464129
ENSG00000291262	12.1319	-0.252766	0.746919	-0.338411	0.735053	0.844635
ENSG00000291264	60.9437	-0.06829	0.335026	-0.203835	0.838483	0.910226
ENSG00000291265	16.3818	-0.539919	0.629893	-0.85716	0.391356	0.571789
ENSG00000291267	36.0618	0.421135	0.452976	0.929707	0.352523	0.532628
ENSG00000291283	182.278	0.0800794	0.213374	0.375301	0.707437	0.826298
ENSG00000291295	44.8741	-0.623714	0.400734	-1.55643	0.119606	0.240572
ENSG00000291302	181.834	-0.232563	0.221842	-1.04833	0.294488	0.471313
ENSG00000291303	166.104	0.204209	0.224193	0.910864	0.362367	0.543008
ENSG00000291312	179.898	0.293242	0.240263	1.2205	0.222275	0.384696
ENSG00000291313	636.167	0.0553275	0.147878	0.374142	0.708299	0.826726
ENSG00000291314	201.761	-2.2419	0.226908	-9.88022	5.07222e-23	1.3064e-21
ENSG00000291315	229.574	0.801216	0.213076	3.76024	0.00016975	0.000837351
ENSG00000291336	50.1501	-0.542231	0.384744	-1.40933	0.158738	0.299554
ENSG00000291338	21.3996	-1.39198	0.606579	-2.2948	0.0217444	0.059824
ENSG00000292256	5.06321	1.22703	1.13055	1.08534	0.277772	0.451979
ENSG00000292259	26.6224	0.538812	0.512285	1.05178	0.2929	0.469537
ENSG00000292277	29.0814	0.284113	0.492456	0.576932	0.563986	0.723432
ENSG00000292309	33.7863	2.53339	0.506675	5.00004	5.73198e-07	4.37442e-06
ENSG00000292349	18.9982	-1.09652	0.580999	-1.8873	0.0591207	0.136806
ENSG00000292979	295.955	0.655019	0.196148	3.33942	0.000839541	0.00352855
ENSG00000292993	111.743	-0.15522	0.252793	-0.614021	0.539201	0.70365
ENSG00000292994	186.782	0.667795	0.227372	2.93701	0.00331395	0.0118346
ENSG00000293004	14.5863	0.828959	0.721346	1.14918	0.25048	0.419718
ENSG00000293008	8.47882	0.410526	0.871877	0.470853	0.637746	0.77739
ENSG00000293025	41.9632	-0.0584802	0.402658	-0.145235	0.884525	0.937495
ENSG00000293027	5.01393	-4.68463	1.71898	-2.72524	0.00642551	0.0211763
ENSG00000293033	52.703	0.11238	0.391753	0.286864	0.774216	0.869469
ENSG00000293037	17.079	0.545402	0.615105	0.886681	0.375251	0.555862
ENSG00000293042	10.1989	0.175872	0.839812	0.209418	0.834122	0.907819
ENSG00000293044	11.3247	0.143148	0.767469	0.18652	0.852037	0.918138
ENSG00000293054	16.2552	0.43546	0.675856	0.644309	0.519375	0.687123
ENSG00000293057	48.4428	-0.132631	0.395078	-0.335709	0.73709	0.845841
ENSG00000293076	88.0549	-0.117691	0.301646	-0.390164	0.696415	0.818665
ENSG00000293094	7.00537	0.220468	1.02661	0.214753	0.82996	0.905273
ENSG00000293098	79.6532	0.192514	0.310843	0.619326	0.535701	0.701015
ENSG00000293105	60.5565	1.29159	0.35459	3.64248	0.000270029	0.00127571
ENSG00000293107	1150.61	-0.26152	0.146944	-1.77973	0.0751202	0.166198
ENSG00000293110	34.2825	-1.65021	0.508124	-3.24765	0.0011636	0.00472458
ENSG00000293138	133.192	-0.957076	0.24362	-3.92857	8.54531e-05	0.000448518
ENSG00000293141	180.929	0.549138	0.218537	2.51279	0.0119781	0.0362951
ENSG00000293142	154.144	-1.36973	0.239768	-5.71272	1.11186e-08	1.06877e-07
ENSG00000293143	158.95	0.096117	0.230987	0.416115	0.677326	0.805262
ENSG00000293149	29.1344	-0.247444	0.482405	-0.51294	0.607994	0.756381
ENSG00000293157	13.7555	0.136091	0.754653	0.180335	0.856889	0.92064
ENSG00000293160	80.6225	0.493699	0.295961	1.66812	0.0952914	0.201078
ENSG00000293161	66.8707	0.243188	0.326155	0.74562	0.455897	0.632588
ENSG00000293162	24.5897	-0.590072	0.515233	-1.14525	0.252104	0.421594
ENSG00000293164	589.826	0.408187	0.147313	2.77089	0.00559037	0.0187228
ENSG00000293167	7.96575	0.543854	0.914012	0.595018	0.551831	0.713995
ENSG00000293171	16.9622	-0.365979	0.612945	-0.597082	0.550452	0.712842
ENSG00000293172	25.7165	0.00943356	0.4908	0.0192208	0.984665	0.995329
ENSG00000293175	49.1432	1.19765	0.416413	2.87612	0.00402598	0.014025
ENSG00000293178	62.4692	0.477384	0.36743	1.29925	0.193858	0.347844
ENSG00000293186	108.292	0.953462	0.274397	3.47476	0.000511309	0.00226182
ENSG00000293188	46.1381	-0.406353	0.401492	-1.01211	0.311486	0.489271
ENSG00000293189	12.2353	1.32788	0.76681	1.7317	0.0833278	0.180493
ENSG00000293192	92.3421	-0.234947	0.293045	-0.801741	0.422703	0.601057
ENSG00000293198	6.82181	-0.902891	0.959583	-0.94092	0.346746	0.526495
ENSG00000293203	10.8883	-0.847625	0.767511	-1.10438	0.269427	0.44214
ENSG00000293204	44.8779	0.196053	0.392659	0.499296	0.617571	0.763368
ENSG00000293213	14.876	0.115927	0.659925	0.175667	0.860556	0.922884
ENSG00000293215	8.46635	0.492832	0.833986	0.590936	0.554563	0.716443
ENSG00000293219	23.6607	0.764119	0.530109	1.44144	0.149461	0.286482
ENSG00000293228	3.17052	-3.75537	1.97222	-1.90413	0.0568926	0.132607
ENSG00000293232	24.3179	0.338294	0.537612	0.629253	0.529183	0.695511
ENSG00000293234	224.071	0.189469	0.209921	0.902573	0.366752	0.547438
ENSG00000293240	58.1312	-2.70432	0.451019	-5.99601	2.02219e-09	2.12752e-08
ENSG00000293248	41.0484	-0.588348	0.414336	-1.41998	0.155614	0.295156
ENSG00000293254	10.1989	-1.31241	0.864142	-1.51875	0.128826	0.25509
ENSG00000293255	29.4651	-0.425571	0.484583	-0.878222	0.379824	0.560048
ENSG00000293256	26.6622	-0.439601	0.532326	-0.825812	0.408911	0.58796
ENSG00000293258	31.172	0.0286929	0.477825	0.0600489	0.952117	0.975745
ENSG00000293260	9.9273	-0.550852	0.8218	-0.670299	0.502667	0.67276
ENSG00000293262	12.5179	0.873671	0.8514	1.02616	0.304817	0.48252
ENSG00000293268	1734.74	0.919487	0.124168	7.4052	1.30953e-13	2.0259e-12
ENSG00000293269	19.6963	0.692083	0.570901	1.21226	0.225411	0.388667
ENSG00000293274	7.26472	1.07265	0.956827	1.12105	0.262266	0.433766
ENSG00000293276	9.21114	-5.11724	1.5996	-3.19907	0.00137873	0.00549385
ENSG00000293278	15.7157	0.11295	0.65212	0.173204	0.862491	0.92394
ENSG00000293279	368.57	1.06388	0.179766	5.91817	3.2555e-09	3.32607e-08
ENSG00000293285	8.55021	0.110845	0.945591	0.117223	0.906684	0.950189
ENSG00000293287	160.268	-0.587125	0.223205	-2.63043	0.00852778	0.0270456
ENSG00000293293	15.4876	-0.199942	0.635878	-0.314435	0.753191	0.855864
ENSG00000293300	18.2323	-0.493875	0.584664	-0.844715	0.39827	0.578213
ENSG00000293315	201.202	0.861535	0.214228	4.02157	5.78109e-05	0.000313018
ENSG00000293320	1612.58	-0.368502	0.12286	-2.99935	0.00270556	0.00991521
ENSG00000293322	9.75076	-0.0635473	0.805676	-0.0788745	0.937132	0.966771
ENSG00000293323	32.7138	-0.613067	0.460312	-1.33185	0.18291	0.332927
ENSG00000293324	27.4344	0.836342	0.526311	1.58906	0.112046	0.22847
ENSG00000293331	134.419	0.30701	0.273325	1.12324	0.261335	0.432904
ENSG00000293332	99.5474	0.299212	0.285485	1.04808	0.294601	0.471468
ENSG00000293334	9.25432	-0.293046	0.802034	-0.365379	0.714829	0.830882
ENSG00000293338	9.5065	-0.533642	0.915118	-0.58314	0.559799	0.719793
ENSG00000293339	199.565	-1.20766	0.25234	-4.78585	1.70269e-06	1.20834e-05
ENSG00000293341	18.2537	-0.212504	0.632899	-0.335764	0.737049	0.845841
ENSG00000293347	31.6859	-1.31719	0.496491	-2.653	0.00797807	0.0255515
ENSG00000293348	12.8202	-1.08179	0.712561	-1.51817	0.128971	0.255252
ENSG00000293363	79.6819	-0.0500748	0.30239	-0.165596	0.868475	0.928246
ENSG00000293372	78.0493	1.1659	0.324213	3.59608	0.00032305	0.00150088
ENSG00000293389	1480	1.0508	0.128094	8.20339	2.33694e-16	4.34222e-15
ENSG00000293399	43.6015	-0.811423	0.397994	-2.03878	0.0414719	0.102843
ENSG00000293401	29.3472	-0.121521	0.501653	-0.242241	0.808593	0.892003
ENSG00000293404	57.269	-0.995672	0.362647	-2.74557	0.00604055	0.0200525
ENSG00000293413	111.227	0.765868	0.262169	2.92128	0.00348601	0.0123648
ENSG00000293415	27.4652	0.276076	0.499008	0.55325	0.580092	0.736022
ENSG00000293420	10.9951	1.21549	0.766171	1.58645	0.112638	0.229496
ENSG00000293427	1006.79	-0.307274	0.149658	-2.05318	0.0400554	0.0999176
ENSG00000293429	216.751	0.194618	0.228192	0.85287	0.393732	0.573985
ENSG00000293448	7.38087	1.17304	0.894882	1.31083	0.189915	0.342427
ENSG00000293450	14.0386	-1.39548	0.694018	-2.01073	0.0443537	0.10875
ENSG00000293461	66.6666	0.566929	0.349106	1.62395	0.104387	0.216095
ENSG00000293464	15.8174	-0.214531	0.629099	-0.341013	0.733093	0.843362
ENSG00000293465	158.409	0.150851	0.231114	0.652712	0.513942	0.681983
ENSG00000293468	74.3997	0.0254251	0.309059	0.0822662	0.934435	0.965574
ENSG00000293470	25.6437	0.509698	0.519976	0.980233	0.326971	0.505978
ENSG00000293471	18.349	0.41624	0.642172	0.648175	0.516872	0.684996
ENSG00000293472	9.98262	-0.614797	1.31473	-0.467622	0.640055	0.779089
ENSG00000293475	54.9461	0.171814	0.377022	0.455712	0.648597	0.785081
ENSG00000293476	116.3	-0.318841	0.263794	-1.20867	0.226788	0.39031
ENSG00000293482	125.908	-0.0677168	0.245558	-0.275767	0.782727	0.874749
ENSG00000293486	80.8666	-1.13385	0.301907	-3.75564	0.000172899	0.0008514
ENSG00000293497	149.372	-0.524584	0.258814	-2.02688	0.042675	0.105282
ENSG00000293499	22.2861	0.468351	0.532851	0.878954	0.379426	0.559709
ENSG00000293534	15.4708	-0.204467	0.663014	-0.30839	0.757786	0.858891
ENSG00000293535	61.7015	0.226987	0.342704	0.662342	0.507752	0.677087
ENSG00000293541	22.5411	1.04473	0.569713	1.83379	0.0666853	0.150965
ENSG00000293548	21.9323	0.431151	0.544884	0.791272	0.428785	0.606818
ENSG00000293550	46.1401	1.61219	0.422359	3.81712	0.00013502	0.000680273
ENSG00000293553	15.0016	-0.384784	0.65261	-0.589608	0.555454	0.716937
ENSG00000293556	15.7212	-1.05116	0.637213	-1.64962	0.0990213	0.207232
ENSG00000293557	22.6527	-1.11339	0.549273	-2.02703	0.0426596	0.105253
ENSG00000293562	31.2992	0.249583	0.512542	0.486952	0.626293	0.769399
ENSG00000293565	14.789	-1.60226	0.728611	-2.19905	0.027874	0.0738502
ENSG00000293575	30.0708	0.210886	0.462076	0.456388	0.648111	0.784883
ENSG00000293584	11.118	-1.70704	0.78506	-2.17441	0.0296743	0.0777387
ENSG00000293592	7.84689	-0.541785	0.86774	-0.624363	0.532389	0.698394
ENSG00000293600	704.158	-0.69408	0.143273	-4.84445	1.26966e-06	9.19955e-06
ENSG00000293606	730.846	-0.199865	0.143396	-1.3938	0.163379	0.306044
ENSG00000293612	17.0413	1.46142	0.688511	2.12258	0.0337893	0.0866959
ENSG00000293615	403.1	0.42438	0.16566	2.56175	0.0104147	0.0321888
ENSG00000293626	112.668	0.268221	0.253046	1.05997	0.289159	0.465445
ENSG00000293627	18.4709	0.563603	0.587825	0.958794	0.337663	0.517019
ENSG00000293628	7.95257	2.14765	1.0419	2.06129	0.0392754	0.0983905
ENSG00000293636	12.0044	0.132736	0.756977	0.17535	0.860805	0.923014
ENSG00000293642	226.637	0.807062	0.207721	3.88532	0.000102193	0.000529308
ENSG00000293643	189.959	-0.451711	0.208249	-2.16908	0.0300763	0.0785959
ENSG00000293647	9.54404	0.690226	0.816497	0.84535	0.397915	0.577968
ENSG00000293650	146.316	-0.125386	0.238965	-0.524706	0.599787	0.750564
ENSG00000293652	19.9406	0.812037	0.56712	1.43186	0.152184	0.290617
ENSG00000293655	51.4979	-0.687199	0.361273	-1.90216	0.0571507	0.133143
ENSG00000293656	25.3272	-0.693357	0.519088	-1.33572	0.18164	0.331042
ENSG00000293664	23.7226	-0.560838	0.508408	-1.10313	0.269972	0.442778
ENSG00000293667	57.0594	-0.726818	0.353985	-2.05324	0.0400489	0.0999176
ENSG00000293669	807.248	0.14741	0.143715	1.02571	0.305027	0.482744
ENSG00000293670	5.50065	-2.1384	1.11342	-1.92057	0.0547863	0.128791
ENSG00000293676	52.0248	-0.976918	0.37814	-2.58348	0.00978086	0.0304863
ENSG00000293678	234.092	1.02847	0.237625	4.3281	1.50401e-05	9.10585e-05
ENSG00000293685	72.1764	-1.47154	0.331223	-4.44276	8.88118e-06	5.60125e-05
ENSG00000293686	260.557	0.070414	0.205894	0.341992	0.732357	0.842752
ENSG00000293688	20.5914	0.131867	0.555288	0.237476	0.812288	0.89418
ENSG00000293691	5.9077	2.58651	1.44309	1.79234	0.0730777	0.16251
ENSG00000293696	66.4564	-3.3169	0.425024	-7.80404	5.99565e-15	1.00987e-13
ENSG00000293698	933.602	-0.117971	0.13593	-0.867884	0.385458	0.565597
ENSG00000293707	24.6735	-0.034666	0.492252	-0.0704234	0.943857	0.970585
ENSG00000293721	61.4502	0.436283	0.354447	1.23088	0.218367	0.379576
ENSG00000293728	11.1998	-1.79045	0.824095	-2.17263	0.029808	0.0780457
ENSG00000293738	9.45845	0.439477	0.830489	0.529179	0.596681	0.748449
ENSG00000293748	9.16479	0.86772	0.832978	1.04171	0.297547	0.474384
ENSG00000293751	106.31	-0.356413	0.282762	-1.26047	0.2075	0.365451
ENSG00000293752	51.638	-0.477424	0.363245	-1.31433	0.188734	0.341005
ENSG00000293755	9.73522	0.396153	0.798051	0.4964	0.619612	0.76508
ENSG00000293760	5.43083	0.196641	1.27819	0.153843	0.877733	0.933297
ENSG00000293764	7.94487	0.259595	0.878799	0.295397	0.76769	0.865094
ENSG00000293768	7.30208	-0.402711	0.901338	-0.446792	0.655025	0.790109
ENSG00000293769	105.643	-0.13971	0.301823	-0.462887	0.643445	0.781441
ENSG00000293778	10.855	-0.702617	0.812577	-0.864678	0.387215	0.567498
ENSG00000293791	27.3884	0.33525	0.507021	0.661215	0.508475	0.67771
ENSG00000293797	7.89558	1.26503	0.975694	1.29655	0.194788	0.348999
ENSG00000293801	7.78967	-0.260207	0.920791	-0.282591	0.777491	0.871549
ENSG00000293808	10.5563	-1.48527	0.809325	-1.83519	0.0664769	0.15059
ENSG00000293817	12.6095	-0.503302	0.693036	-0.726228	0.467699	0.643096
ENSG00000293824	48.2872	0.298051	0.394689	0.755154	0.450157	0.627207
ENSG00000293829	6.50217	-0.865859	1.03747	-0.834586	0.403951	0.583319
ENSG00000293884	8.85365	0.608156	0.872412	0.697097	0.485742	0.658394
ENSG00000293895	66.314	0.722792	0.342635	2.10951	0.0349009	0.0890872
ENSG00000293898	33.7272	-0.206604	0.447855	-0.461319	0.64457	0.782244
ENSG00000293902	11.9631	-0.227	0.726593	-0.312417	0.754723	0.856843
ENSG00000293903	9.70468	-0.684653	0.861357	-0.794854	0.426698	0.604682
ENSG00000293904	2.94803	3.01995	2.1668	1.39374	0.163397	0.306058
ENSG00000293913	9.20892	0.775539	0.864031	0.897583	0.369408	0.54998
ENSG00000293920	22.6601	0.243403	0.538259	0.452204	0.651122	0.787053
ENSG00000293924	7.34367	0.180787	0.921062	0.196281	0.84439	0.913692
ENSG00000293925	9.73893	-0.456762	0.79601	-0.573814	0.566093	0.72529
ENSG00000293928	22.8228	-0.0571741	0.518175	-0.110338	0.912142	0.953314
ENSG00000293930	14.8468	-1.4758	0.688644	-2.14305	0.032109	0.0830932
ENSG00000293942	6.66559	0.757381	0.944728	0.801692	0.422731	0.601057
ENSG00000293945	22.9444	-0.0307939	0.53604	-0.057447	0.954189	0.976919
ENSG00000293946	8.78798	0.105572	0.852142	0.12389	0.901403	0.947323
ENSG00000293955	7.46824	-1.38009	0.941575	-1.46572	0.142725	0.276342
ENSG00000293957	175.464	0.250511	0.217282	1.15293	0.248939	0.417878
ENSG00000293959	9.09186	-0.173755	0.82986	-0.209378	0.834153	0.907819
ENSG00000293962	11.4055	-1.53761	0.805612	-1.90862	0.0563111	0.131588
ENSG00000293974	26.7557	-0.634557	0.505954	-1.25418	0.209776	0.368293
ENSG00000293978	14.9135	-0.473353	0.662624	-0.714361	0.475004	0.649172
ENSG00000293989	21.7713	-0.470873	0.536463	-0.877737	0.380087	0.560215
ENSG00000293992	79.5117	-0.202224	0.310926	-0.65039	0.51544	0.68349
ENSG00000293997	6.71375	0.936232	0.973942	0.961281	0.336411	0.515742
ENSG00000294008	296.683	-0.129664	0.183271	-0.7075	0.479256	0.65313
ENSG00000294013	42.5405	1.20599	0.44686	2.69881	0.00695888	0.022696
ENSG00000294020	42.8591	0.277081	0.390783	0.709041	0.478299	0.652153
ENSG00000294035	7.95653	-0.858354	0.884577	-0.970354	0.33187	0.51084
ENSG00000294039	11.7317	0.335972	0.753762	0.445727	0.655795	0.790599
ENSG00000294051	12.7433	1.01465	0.731138	1.38777	0.165208	0.308591
ENSG00000294054	30.0126	-0.442149	0.52134	-0.848102	0.396381	0.5765
ENSG00000294075	38.6924	-0.407949	0.411041	-0.992479	0.320964	0.49936
ENSG00000294079	34.464	0.220837	0.475051	0.464869	0.642025	0.780487
ENSG00000294080	14.2093	0.624061	0.705338	0.884769	0.376281	0.55664
ENSG00000294099	8.84235	2.15817	0.9468	2.27943	0.0226414	0.0619125
ENSG00000294101	8.95203	-1.91656	0.971073	-1.97365	0.0484218	0.11686
ENSG00000294107	8.42953	4.47475	1.63401	2.73852	0.00617171	0.0204255
ENSG00000294111	8.28582	0.387316	0.858192	0.451316	0.651762	0.787517
ENSG00000294115	28.147	0.344006	0.503815	0.682802	0.494732	0.665691
ENSG00000294125	11.6393	0.878441	0.723078	1.21486	0.224419	0.387227
ENSG00000294127	12.353	-0.332309	0.691974	-0.480233	0.631062	0.77294
ENSG00000294133	14.6283	1.45231	0.683246	2.12561	0.033536	0.0861787
ENSG00000294136	7.96735	-0.822766	0.896788	-0.917458	0.358902	0.539279
ENSG00000294145	14.7003	0.584074	0.7145	0.817459	0.413666	0.592268
ENSG00000294146	8.47408	-0.191552	0.887199	-0.215906	0.829061	0.904721
ENSG00000294148	27.0659	0.995253	0.539168	1.8459	0.064906	0.147765
ENSG00000294168	17.5684	1.6178	0.640389	2.52627	0.011528	0.035131
ENSG00000294171	9.59311	-1.184	0.787249	-1.50397	0.132588	0.26095
ENSG00000294174	10.243	0.226486	0.763131	0.296785	0.766631	0.864643
ENSG00000294181	3.69171	1.61139	1.59268	1.01175	0.311658	0.489432
ENSG00000294182	35.7171	0.175316	0.480578	0.364803	0.715258	0.831108
ENSG00000294183	10.8162	0.693442	0.764156	0.907461	0.364163	0.54478
ENSG00000294184	13.8812	0.37374	0.683666	0.546671	0.584605	0.739152
ENSG00000294196	47.7325	0.573601	0.407807	1.40655	0.159561	0.300725
ENSG00000294203	8.76584	-0.3764	0.902204	-0.417201	0.676531	0.804724
ENSG00000294211	6.81968	0.638511	1.06428	0.599944	0.548543	0.711046
ENSG00000294229	48.0545	-0.941414	0.38438	-2.44918	0.0143183	0.0421398
ENSG00000294253	42.2521	-0.593136	0.448454	-1.32262	0.185961	0.337169
ENSG00000294256	5.71349	1.89585	1.1768	1.61103	0.107173	0.220587
ENSG00000294260	68.9494	-0.98735	0.327043	-3.01903	0.00253587	0.0093769
ENSG00000294266	56.2398	-5.79121	0.891256	-6.49781	8.14972e-11	9.95998e-10
ENSG00000294279	125.312	0.616075	0.246957	2.49466	0.0126077	0.0379182
ENSG00000294288	11.3758	-0.809514	0.742213	-1.09068	0.275415	0.449411
ENSG00000294292	6.68858	-4.38085	1.68467	-2.60042	0.00931092	0.0292192
ENSG00000294293	25.0809	0.284974	0.494451	0.576345	0.564382	0.723815
ENSG00000294304	8.30279	0.871304	0.867422	1.00447	0.31515	0.493326
ENSG00000294305	23.3001	-0.82562	0.532566	-1.55027	0.121077	0.242978
ENSG00000294309	9.25382	-3.98358	1.11734	-3.56523	0.000363531	0.00166894
ENSG00000294313	42.2301	1.12188	0.431839	2.59792	0.00937896	0.0294022
ENSG00000294314	12.951	0.226623	0.720665	0.314464	0.753169	0.855864
ENSG00000294329	18.0156	0.0416436	0.582678	0.0714693	0.943024	0.970095
ENSG00000294331	10.8151	-1.31356	0.788347	-1.66622	0.0956696	0.201725
ENSG00000294333	9.61318	-0.826207	0.870283	-0.949354	0.342441	0.522145
ENSG00000294336	18.1439	0.16701	0.583633	0.286157	0.774758	0.869796
ENSG00000294338	8.95141	0.364211	0.87962	0.414055	0.678834	0.806393
ENSG00000294341	26.3935	-1.41848	0.55523	-2.55477	0.0106259	0.032753
ENSG00000294355	28.7946	0.218138	0.460401	0.4738	0.635642	0.775963
ENSG00000294365	10.3493	0.645745	0.824429	0.783264	0.433472	0.611279
ENSG00000294399	19.4239	-0.580323	0.587539	-0.987718	0.323291	0.501821
ENSG00000294408	12.7288	-1.31868	0.72549	-1.81764	0.0691187	0.155417
ENSG00000294418	112.257	0.359507	0.257623	1.39548	0.162872	0.305404
ENSG00000294432	7.60148	-0.424749	1.01071	-0.420248	0.674305	0.802972
ENSG00000294444	32.2066	0.297944	0.465256	0.640387	0.521921	0.689104
ENSG00000294452	20.3174	0.149013	0.587752	0.253531	0.799858	0.886467
ENSG00000294462	59.7716	-0.371977	0.356031	-1.04479	0.296121	0.473151
ENSG00000294464	11.24	-0.26518	0.742494	-0.357147	0.720982	0.834937
ENSG00000294465	32.2314	0.0786927	0.454824	0.173018	0.862637	0.923998
ENSG00000294474	36.5098	1.138	0.427811	2.66005	0.00781293	0.0250965
ENSG00000294498	58.2605	-0.0584823	0.363038	-0.161091	0.872021	0.930023
ENSG00000294501	41.8703	-0.322446	0.408019	-0.790273	0.429368	0.607309
ENSG00000294503	26.9466	0.431853	0.512212	0.843113	0.399165	0.578862
ENSG00000294509	5.37995	0.0496246	1.17696	0.0421634	0.966368	0.984838
ENSG00000294511	5.08472	-2.92556	1.43655	-2.03651	0.0416992	0.103289
ENSG00000294512	206.707	-0.0341705	0.201353	-0.169704	0.865243	0.925877
ENSG00000294523	13.6594	-0.412645	0.747275	-0.552199	0.580812	0.736497
ENSG00000294531	61.1641	0.801182	0.343219	2.33431	0.0195792	0.0549445
ENSG00000294538	45.9033	0.387436	0.383541	1.01016	0.312421	0.490339
ENSG00000294539	5.90522	-1.10692	1.06997	-1.03453	0.300889	0.477935
ENSG00000294550	18.212	0.664232	0.613228	1.08317	0.278732	0.453202
ENSG00000294555	98.7155	0.479283	0.299108	1.60237	0.109073	0.223748
ENSG00000294560	48.3953	-0.533528	0.396855	-1.34439	0.178823	0.327046
ENSG00000294563	7.1351	-1.28405	0.955016	-1.34454	0.178775	0.327042
ENSG00000294571	11.4735	0.0931017	0.762068	0.12217	0.902764	0.948196
ENSG00000294573	59.7455	-0.323747	0.343349	-0.942909	0.345727	0.525513
ENSG00000294586	155.72	-0.484606	0.232439	-2.08487	0.0370807	0.0936537
ENSG00000294588	11.987	-0.382857	0.797575	-0.480026	0.631209	0.773054
ENSG00000294595	51.9929	-0.469371	0.361385	-1.29881	0.194008	0.347998
ENSG00000294598	21.0602	-0.981054	0.613619	-1.5988	0.109865	0.22503
ENSG00000294600	16.038	-0.609316	0.652439	-0.933905	0.350353	0.530122
ENSG00000294602	11.5624	0.00315585	0.73595	0.00428814	0.996579	0.99994
ENSG00000294612	14.1053	-0.27711	0.738449	-0.375259	0.707468	0.8263
ENSG00000294614	12.5009	-2.04919	0.824797	-2.48447	0.0129743	0.0388226
ENSG00000294620	9.34256	-1.39853	0.881018	-1.5874	0.112422	0.229122
ENSG00000294651	9.38924	-0.383768	0.79574	-0.482279	0.629608	0.771695
ENSG00000294656	18.7661	0.232238	0.575703	0.403399	0.686654	0.812164
ENSG00000294663	13.9874	0.684194	0.648564	1.05494	0.291455	0.468022
ENSG00000294667	7.71551	-0.388112	0.902021	-0.430269	0.667	0.798457
ENSG00000294681	9.39983	-0.134253	0.838447	-0.160121	0.872786	0.930449
ENSG00000294682	35.3703	0.0638148	0.457719	0.139419	0.889119	0.940418
ENSG00000294685	21.1194	-0.224221	0.56197	-0.39899	0.6899	0.814282
ENSG00000294706	7.13336	-3.17041	1.17096	-2.70753	0.00677854	0.0221795
ENSG00000294711	12.5626	0.722061	0.707338	1.02081	0.307342	0.485241
ENSG00000294712	16.7126	-0.401532	0.635851	-0.631488	0.527721	0.694331
ENSG00000294714	30.4376	-0.888699	0.504696	-1.76086	0.078262	0.171572
ENSG00000294722	8.79831	-0.334843	0.836488	-0.400296	0.688938	0.813698
ENSG00000294732	5.80973	-0.709157	1.21071	-0.585734	0.558054	0.718791
ENSG00000294740	15.828	-1.39927	0.669508	-2.08999	0.0366187	0.0927106
ENSG00000294743	7.02257	-1.56961	0.92982	-1.68808	0.0913959	0.194439
ENSG00000294744	38.7088	0.396559	0.415948	0.953384	0.340395	0.519895
ENSG00000294746	8.60944	-1.41804	1.00808	-1.40667	0.159524	0.300713
ENSG00000294752	6.8689	-2.00588	1.01335	-1.97945	0.0477653	0.115552
ENSG00000294755	11.1772	-0.238439	0.739927	-0.322247	0.747266	0.852214
ENSG00000294760	34.1299	-1.03079	0.451762	-2.28171	0.0225063	0.0615847
ENSG00000294769	8.1205	1.08352	0.907539	1.19391	0.232512	0.397329
ENSG00000294772	11.0842	-0.205407	0.742839	-0.276516	0.782151	0.87428
ENSG00000294773	8.70231	-2.53313	0.932186	-2.71741	0.00657947	0.0216131
ENSG00000294779	6.58205	1.03434	1.03981	0.994737	0.319864	0.49808
ENSG00000294789	124.091	0.13656	0.238033	0.5737	0.566171	0.725314
ENSG00000294798	18.807	-0.460809	0.60424	-0.762627	0.445686	0.623164
ENSG00000294809	4.54279	1.03918	2.09593	0.495808	0.62003	0.765396
ENSG00000294811	85.5693	-0.455251	0.299787	-1.51858	0.128868	0.255143
ENSG00000294822	102.565	0.755838	0.270833	2.7908	0.00525786	0.0177395
ENSG00000294824	17.7292	-0.249181	0.597925	-0.416743	0.676867	0.804935
ENSG00000294829	19.189	1.027	0.634972	1.6174	0.105792	0.218459
ENSG00000294835	9.86433	-0.434166	0.859209	-0.505309	0.613342	0.760425
ENSG00000294848	20.8487	0.617278	0.586823	1.0519	0.292846	0.469511
ENSG00000294888	15.5998	0.230633	0.70821	0.325656	0.744684	0.850724
ENSG00000294900	7.08614	-0.172982	0.921945	-0.187627	0.851169	0.917552
ENSG00000294904	5.97859	0.699478	0.983813	0.710987	0.477093	0.651293
ENSG00000294921	12.2513	-0.0585368	0.790635	-0.0740378	0.94098	0.968938
ENSG00000294930	7.18265	-1.39582	0.965621	-1.44551	0.148314	0.284747
ENSG00000294934	19.38	-0.0806126	0.58913	-0.136833	0.891163	0.941571
ENSG00000294947	4.29415	-1.2308	1.46615	-0.839475	0.401203	0.580537
ENSG00000294950	17.1431	-1.01314	0.612239	-1.65481	0.0979621	0.205471
ENSG00000294960	8.11136	0.474247	0.836847	0.566707	0.570913	0.728913
ENSG00000294981	5.07013	-1.24804	1.39744	-0.893088	0.37181	0.552799
ENSG00000294982	47.4711	0.107101	0.389513	0.274961	0.783347	0.87513
ENSG00000294996	115.028	0.285492	0.250912	1.13782	0.255196	0.425377
ENSG00000294998	41.3059	-0.658155	0.421848	-1.56017	0.11872	0.23913
ENSG00000295009	17.3505	-0.220695	0.6342	-0.34799	0.727848	0.839459
ENSG00000295019	10.9958	0.777879	0.767027	1.01415	0.310512	0.48831
ENSG00000295034	10.2561	-2.67651	0.938901	-2.85069	0.00436251	0.0150467
ENSG00000295036	5.93017	-0.648973	1.14747	-0.565568	0.571687	0.729565
ENSG00000295037	37.3819	0.0945437	0.410443	0.230346	0.817823	0.897407
ENSG00000295051	12.3653	0.0179465	0.762336	0.0235415	0.981218	0.993692
ENSG00000295054	16.4754	-0.275362	0.622287	-0.442501	0.658127	0.792027
ENSG00000295055	6.05345	-3.07753	1.23175	-2.49851	0.0124716	0.037569
ENSG00000295072	15.0116	-3.08715	0.796792	-3.87448	0.000106855	0.000551734
ENSG00000295078	125.684	0.66623	0.26268	2.53628	0.0112037	0.0342568
ENSG00000295087	111.906	-3.48338	0.342858	-10.1598	2.99622e-24	8.10843e-23
ENSG00000295090	26.0978	-0.487389	0.524233	-0.929719	0.352517	0.532628
ENSG00000295092	3.96591	-4.89438	1.85478	-2.6388	0.00832004	0.0264699
ENSG00000295095	7.61308	0.180982	0.944202	0.191677	0.847995	0.916051
ENSG00000295104	4.73511	1.3098	1.27427	1.02789	0.304002	0.481488
ENSG00000295105	62.4558	1.06656	0.404661	2.63567	0.00839703	0.0266758
ENSG00000295116	7.48945	-0.476464	0.930288	-0.512168	0.608533	0.756587
ENSG00000295143	8.80946	-0.535371	0.840168	-0.637219	0.523982	0.691213
ENSG00000295151	11.6411	0.347447	0.747216	0.464989	0.641939	0.780416
ENSG00000295152	4.83734	0.59543	1.34108	0.443992	0.657048	0.791301
ENSG00000295161	150.378	0.973385	0.238193	4.08654	4.37862e-05	0.000243475
ENSG00000295170	9.53726	-1.31338	0.825274	-1.59145	0.111509	0.227672
ENSG00000295171	8.02765	-0.472571	0.859126	-0.55006	0.582278	0.737501
ENSG00000295195	6.81314	-1.08473	1.02278	-1.06057	0.288884	0.465189
ENSG00000295206	10.9285	-0.129417	0.749203	-0.17274	0.862856	0.924127
ENSG00000295208	37.3348	0.878299	0.417189	2.10528	0.0352668	0.0898509
ENSG00000295209	13.6236	-0.526787	0.691582	-0.761713	0.446231	0.623589
ENSG00000295213	57.8652	-0.163833	0.342434	-0.478437	0.632339	0.774036
ENSG00000295217	10.8689	-2.33876	0.882674	-2.64962	0.00805812	0.0257437
ENSG00000295221	23.6792	-0.321135	0.560964	-0.57247	0.567004	0.726085
ENSG00000295236	13.5971	-0.731103	0.669497	-1.09202	0.274825	0.448682
ENSG00000295245	12.3284	0.256854	0.688109	0.373275	0.708944	0.827103
ENSG00000295250	21.0663	-0.567473	0.597255	-0.950135	0.342043	0.521679
ENSG00000295259	25.567	0.125548	0.513053	0.244708	0.806682	0.890888
ENSG00000295281	11.0702	-0.46838	0.771021	-0.60748	0.543532	0.706944
ENSG00000295298	11.7593	0.569496	0.711909	0.799957	0.423736	0.602083
ENSG00000295329	61.2799	0.130645	0.342161	0.381824	0.702592	0.822984
ENSG00000295355	46.4521	-0.114798	0.38092	-0.301371	0.763131	0.862668
ENSG00000295359	11.744	0.91889	0.729315	1.25994	0.207692	0.365702
ENSG00000295372	9.76256	0.476485	0.814585	0.584943	0.558586	0.719175
ENSG00000295411	17.1179	-1.751	0.652133	-2.68503	0.00725239	0.0235474
ENSG00000295418	5.54655	-4.44324	1.69642	-2.61919	0.00881382	0.0278342
ENSG00000295434	13.6011	-1.38185	0.719395	-1.92085	0.0547512	0.128768
ENSG00000295436	44.3992	0.112533	0.386147	0.291424	0.770727	0.867509
ENSG00000295438	14.3889	0.0673161	0.672167	0.100148	0.920227	0.95821
ENSG00000295444	11.4972	-0.116567	0.764166	-0.152542	0.87876	0.933747
ENSG00000295446	6.38491	-0.094394	1.0563	-0.0893631	0.928793	0.962782
ENSG00000295453	110.649	-0.937679	0.273079	-3.43372	0.000595351	0.00259152
ENSG00000295464	8.46772	-0.568281	0.865143	-0.656864	0.511268	0.67996
ENSG00000295466	65.4299	0.583764	0.332815	1.75402	0.0794274	0.173653
ENSG00000295474	19.1451	0.652469	0.597322	1.09232	0.274691	0.448575
ENSG00000295480	22.1345	-0.304735	0.569155	-0.535417	0.592362	0.744997
ENSG00000295482	14.452	0.304337	0.665401	0.457374	0.647402	0.784496
ENSG00000295487	11.1259	1.16501	0.765478	1.52193	0.128026	0.25395
ENSG00000295494	11.8124	-0.351491	0.78413	-0.448256	0.653969	0.78914
ENSG00000295510	17.2295	5.81616	1.14914	5.0613	4.1641e-07	3.25216e-06
ENSG00000295516	44.4218	-0.678741	0.389055	-1.74459	0.0810563	0.176478
ENSG00000295522	13.5168	0.81415	0.695638	1.17037	0.241854	0.409314
ENSG00000295530	13.0679	0.928558	0.726436	1.27824	0.201165	0.357491
ENSG00000295552	14.6777	0.244463	0.694036	0.352234	0.724663	0.837254
ENSG00000295570	18.4929	0.624462	0.620481	1.00642	0.314216	0.492233
ENSG00000295579	6.91575	-1.70946	1.013	-1.68752	0.0915032	0.194623
ENSG00000295582	45.7371	-0.379901	0.41085	-0.924671	0.355137	0.535473
ENSG00000295602	184.443	-0.0629201	0.229764	-0.273846	0.784203	0.875712
ENSG00000295612	12.8023	0.888745	0.696998	1.2751	0.202272	0.358922
ENSG00000295613	21.2853	0.426476	0.533789	0.798961	0.424313	0.602721
ENSG00000295620	12.3157	0.688928	0.719516	0.957487	0.338321	0.517566
ENSG00000295621	2.39947	0.975534	1.98978	0.490273	0.623941	0.76782
ENSG00000295624	27.9457	0.397473	0.491489	0.808711	0.418681	0.597211
ENSG00000295626	18.1464	-0.651689	0.589131	-1.10619	0.268646	0.4413
ENSG00000295636	4.79705	1.25291	1.21482	1.03136	0.302372	0.479644
ENSG00000295653	8.48635	-0.992324	0.851869	-1.16488	0.244068	0.411999
ENSG00000295659	8.30658	0.287933	0.897843	0.320693	0.748443	0.852982
ENSG00000295660	38.5468	-0.860941	0.420571	-2.04708	0.0406505	0.101104
ENSG00000295662	12.3015	-0.629061	0.733297	-0.857853	0.390974	0.571319
ENSG00000295667	48.1699	0.723324	0.408104	1.7724	0.0763279	0.168216
ENSG00000295671	14.5649	1.46237	0.653499	2.23776	0.025237	0.0679781
ENSG00000295678	15.8166	0.151855	0.630764	0.240748	0.809751	0.892853
ENSG00000295685	35.1849	0.69644	0.434862	1.60152	0.109261	0.224069
ENSG00000295686	14.3815	-1.03495	0.679744	-1.52256	0.12787	0.25373
ENSG00000295702	10.319	-1.72205	0.824825	-2.08777	0.0368183	0.0931444
ENSG00000295728	24.5745	-0.562489	0.531298	-1.05871	0.289733	0.465958
ENSG00000295732	18.6565	-0.0838518	0.57749	-0.145201	0.884553	0.937495
ENSG00000295746	107.081	0.300701	0.2628	1.14422	0.252532	0.422206
ENSG00000295778	13.39	-0.412807	0.690632	-0.597724	0.550024	0.712407
ENSG00000295783	7.45667	1.26491	0.973491	1.29935	0.193822	0.34782
ENSG00000295785	9.50929	0.175422	0.842707	0.208165	0.8351	0.908367
ENSG00000295797	13.1544	-3.23013	0.890285	-3.6282	0.000285405	0.00134096
ENSG00000295818	12.4319	-0.0641678	0.793803	-0.0808359	0.935572	0.965987
ENSG00000295820	10.2006	-0.249421	0.761556	-0.327515	0.743278	0.849907
ENSG00000295821	54.9431	0.216913	0.381422	0.568696	0.569563	0.72778
ENSG00000295833	15.2723	-0.0315699	0.635335	-0.0496901	0.960369	0.980901
ENSG00000295835	5.35993	-0.215871	1.1985	-0.180118	0.85706	0.920708
ENSG00000295839	7.93831	1.7749	0.963824	1.84152	0.0655457	0.148838
ENSG00000295841	17.0522	-0.0486837	0.623857	-0.0780367	0.937799	0.967071
ENSG00000295842	11.208	-0.507435	0.729985	-0.695131	0.486973	0.659375
ENSG00000295844	13.9213	-0.172974	0.718506	-0.240741	0.809756	0.892853
ENSG00000295846	6.36897	-0.452121	1.03179	-0.438192	0.661247	0.79451
ENSG00000295862	9.6157	1.19745	0.852791	1.40416	0.160272	0.301763
ENSG00000295871	44.8501	0.979383	0.403375	2.42797	0.0151836	0.0443266
ENSG00000295873	199.044	-3.57638	0.25776	-13.8749	8.99606e-44	4.4322e-42
ENSG00000295884	23.6818	0.775396	0.59084	1.31236	0.189398	0.341811
ENSG00000295894	59.3092	-0.579668	0.346908	-1.67096	0.0947304	0.200043
ENSG00000295895	11.3029	-0.757546	0.814387	-0.930204	0.352266	0.532361
ENSG00000295911	56.0121	-3.54372	0.456367	-7.76507	8.16012e-15	1.35986e-13
ENSG00000295914	19.6601	0.0706109	0.569448	0.123999	0.901316	0.947273
ENSG00000295917	9.84485	-0.209139	0.842652	-0.248191	0.803987	0.889071
ENSG00000295919	14.9333	-0.291244	0.707038	-0.411922	0.680397	0.80742
ENSG00000295921	11.8641	-0.310456	0.784444	-0.395765	0.692278	0.81563
ENSG00000295931	28.0204	0.125757	0.486541	0.258472	0.796043	0.883795
ENSG00000295937	9.19986	2.93153	0.997193	2.93978	0.0032844	0.0117514
ENSG00000295939	8.13269	1.8331	1.09551	1.67329	0.094271	0.199266
ENSG00000295948	40.6139	-0.295784	0.404898	-0.730515	0.465076	0.640796
ENSG00000295970	104.201	0.423562	0.261767	1.61808	0.105645	0.218219
ENSG00000295981	7.70671	0.941231	0.991278	0.949513	0.34236	0.52205
ENSG00000295994	11.3988	0.821434	0.746999	1.09965	0.271487	0.444591
ENSG00000296004	10.5367	-3.60774	1.12617	-3.20355	0.00135746	0.00542216
ENSG00000296010	7.66404	-3.73068	1.30474	-2.85932	0.00424545	0.0147062
ENSG00000296011	50.2197	-0.547478	0.421382	-1.29924	0.19386	0.347844
ENSG00000296013	11.3425	2.35041	0.890032	2.64081	0.0082707	0.0263396
ENSG00000296014	7.83857	-0.580993	1.03652	-0.560523	0.575123	0.732137
ENSG00000296024	19.2234	0.139759	0.577019	0.242209	0.808619	0.892003
ENSG00000296033	5.25428	0.473695	1.10555	0.428471	0.668308	0.799285
ENSG00000296073	8.09869	-0.51889	0.907801	-0.57159	0.5676	0.726531
ENSG00000296078	9.76263	-1.5984	0.832302	-1.92046	0.0547994	0.128801
ENSG00000296097	24.3679	0.0305313	0.576736	0.0529381	0.957781	0.979108
ENSG00000296116	9.75598	-0.0615951	0.787347	-0.0782313	0.937644	0.967071
ENSG00000296127	19.4009	1.8094	0.843093	2.14614	0.0318619	0.0825508
ENSG00000296153	22.1347	-0.0505582	0.538767	-0.0938406	0.925236	0.961231
ENSG00000296159	142.429	1.29952	0.258208	5.03285	4.83235e-07	3.73998e-06
ENSG00000296162	38.3902	0.282691	0.440843	0.641252	0.521359	0.688845
ENSG00000296169	4.58522	-2.64518	1.30095	-2.03326	0.0420258	0.103971
ENSG00000296197	14.0283	0.0198111	0.691815	0.0286364	0.977155	0.991423
ENSG00000296217	14.4957	-0.267715	0.650938	-0.411276	0.68087	0.807608
ENSG00000296220	12.6289	-0.355246	0.700107	-0.507417	0.611862	0.759257
ENSG00000296223	11.9481	0.55065	0.74895	0.735229	0.4622	0.638368
ENSG00000296245	19.0089	-0.73605	0.594457	-1.23819	0.215646	0.376101
ENSG00000296250	10.779	-0.220849	0.777589	-0.284018	0.776397	0.870702
ENSG00000296255	5.61876	3.55822	1.40577	2.53116	0.0113687	0.0346898
ENSG00000296258	15.3182	0.880289	0.654534	1.34491	0.178655	0.326907
ENSG00000296265	65.2319	0.0953881	0.331419	0.287817	0.773487	0.869088
ENSG00000296272	1.88912	-1.00165	2.43287	-0.411715	0.680548	0.807479
ENSG00000296280	19.5212	0.386451	0.582802	0.663092	0.507272	0.676801
ENSG00000296292	9.11339	0.386942	0.824713	0.469184	0.638938	0.778226
ENSG00000296319	25.8217	-0.947582	0.505485	-1.8746	0.0608478	0.140083
ENSG00000296320	8.4783	1.33948	0.846109	1.58311	0.113397	0.230692
ENSG00000296323	6.23563	0.838555	1.1415	0.734609	0.462577	0.638654
ENSG00000296325	9.77567	-0.149382	0.979418	-0.152522	0.878776	0.933747
ENSG00000296329	789.259	-0.27781	0.157172	-1.76755	0.0771364	0.16951
ENSG00000296331	16.202	-0.622201	0.616372	-1.00946	0.312755	0.490637
ENSG00000296339	8.4588	0.209585	0.929005	0.225602	0.821511	0.899931
ENSG00000296343	46.6152	-0.525284	0.378691	-1.38711	0.165409	0.308828
ENSG00000296366	26.7606	-0.180182	0.519653	-0.346735	0.728791	0.840101
ENSG00000296370	29.0649	-0.0976141	0.469957	-0.207709	0.835456	0.908612
ENSG00000296375	8.79136	-1.12962	0.872994	-1.29396	0.195679	0.350063
ENSG00000296382	6.36281	-1.33555	1.04168	-1.28211	0.199805	0.355586
ENSG00000296385	11.0891	0.247135	0.763831	0.323547	0.746281	0.851516
ENSG00000296386	26.1427	0.259476	0.506342	0.512452	0.608335	0.75654
ENSG00000296398	20.4351	-0.0137848	0.55626	-0.0247813	0.980229	0.993222
ENSG00000296399	23.8858	0.129093	0.530679	0.24326	0.807804	0.891645
ENSG00000296412	5.2249	-0.485914	1.21079	-0.40132	0.688184	0.813215
ENSG00000296419	24.5709	-0.0442407	0.510364	-0.0866846	0.930922	0.964093
ENSG00000296426	49.422	0.208948	0.370211	0.564402	0.572481	0.730091
ENSG00000296428	24.9113	-0.567548	0.567765	-0.999618	0.317495	0.495654
ENSG00000296431	6.27905	-4.07577	1.69148	-2.40958	0.0159707	0.0463044
ENSG00000296448	28.9041	-0.209275	0.526451	-0.397521	0.690984	0.815115
ENSG00000296451	13.3175	0.259681	0.699562	0.371205	0.710485	0.828063
ENSG00000296452	26.1254	-0.959238	0.583573	-1.64373	0.100232	0.209176
ENSG00000296454	6.72161	-3.89997	1.31319	-2.96985	0.00297947	0.0107817
ENSG00000296474	8.12853	-1.99163	0.970664	-2.05183	0.0401865	0.100156
ENSG00000296481	6.42156	0.715162	1.12695	0.634597	0.525691	0.69277
ENSG00000296499	15.7904	-3.58669	0.917385	-3.90969	9.24153e-05	0.000481663
ENSG00000296506	37.8174	0.584819	0.411827	1.42006	0.15559	0.29515
ENSG00000296510	44.0924	0.359296	0.404739	0.887723	0.37469	0.555443
ENSG00000296513	6.98256	1.12509	0.89406	1.25841	0.208245	0.366298
ENSG00000296527	23.2562	0.146314	0.537898	0.272011	0.785613	0.876589
ENSG00000296540	5.41521	-1.96688	1.23145	-1.59721	0.11022	0.225625
ENSG00000296541	6.48184	-4.30977	1.68197	-2.56233	0.0103972	0.0321416
ENSG00000296546	54.8062	0.696648	0.346548	2.01025	0.0444046	0.108846
ENSG00000296549	23.4731	-0.00215671	0.523672	-0.00411844	0.996714	0.99994
ENSG00000296554	12.1214	0.432297	0.745917	0.579551	0.562218	0.721885
ENSG00000296557	7.00662	0.605951	0.992133	0.610756	0.541361	0.705544
ENSG00000296571	29.9504	0.396268	0.529494	0.748389	0.454225	0.630949
ENSG00000296588	13.1642	0.664921	0.729883	0.910997	0.362297	0.542966
ENSG00000296591	5.96086	1.26812	0.975198	1.30037	0.193473	0.34737
ENSG00000296603	14.9586	-0.227086	0.664065	-0.341964	0.732378	0.842752
ENSG00000296607	7.49002	-0.0957283	0.977983	-0.0978834	0.922025	0.959164
ENSG00000296609	14.6826	-0.50453	0.689818	-0.731397	0.464537	0.64021
ENSG00000296615	4.9923	-2.99062	1.40378	-2.13041	0.033138	0.0853227
ENSG00000296620	16.3733	-0.90082	0.659386	-1.36615	0.171892	0.317553
ENSG00000296631	12.0151	0.29934	0.753067	0.397494	0.691003	0.815115
ENSG00000296642	236.513	0.722755	0.194809	3.71007	0.000207202	0.0010032
ENSG00000296648	8.72977	-0.363209	0.96202	-0.377549	0.705766	0.824993
ENSG00000296655	11.2924	4.99308	1.59796	3.12465	0.00178015	0.00685774
ENSG00000296676	7.13962	2.00302	1.00034	2.00234	0.0452484	0.11057
ENSG00000296692	9.59522	1.61316	0.830276	1.94292	0.052026	0.123576
ENSG00000296694	2.79135	-0.542274	1.80596	-0.30027	0.763972	0.863272
ENSG00000296706	13.3045	-1.15512	0.702958	-1.64323	0.100335	0.209331
ENSG00000296707	9.42797	-2.03919	0.914742	-2.22925	0.0257971	0.0693218
ENSG00000296709	12.67	-0.0291312	0.691173	-0.0421474	0.966381	0.984838
ENSG00000296726	57.7135	-0.476835	0.348366	-1.36878	0.171069	0.316343
ENSG00000296738	18.4912	-0.64684	0.609836	-1.06068	0.288836	0.465189
ENSG00000296743	27.5766	0.375678	0.494599	0.759561	0.447517	0.624791
ENSG00000296787	4.87133	-0.330311	1.4029	-0.235449	0.81386	0.895082
ENSG00000296790	34.5284	-0.556595	0.442528	-1.25776	0.208477	0.366559
ENSG00000296794	19.2175	0.0181691	0.591572	0.0307133	0.975498	0.99024
ENSG00000296802	74.2289	0.328743	0.337877	0.972969	0.330569	0.509427
ENSG00000296816	10.6235	-1.79818	0.859271	-2.09268	0.0363773	0.0921903
ENSG00000296823	26.9939	0.249344	0.513862	0.485237	0.627509	0.770257
ENSG00000296830	81.2954	-0.943285	0.296002	-3.18675	0.00143879	0.00569237
ENSG00000296839	13.8378	0.576284	0.706581	0.815595	0.414732	0.593313
ENSG00000296846	12.8466	-0.199368	0.774589	-0.257385	0.796882	0.884312
ENSG00000296852	112.017	1.0511	0.289467	3.63116	0.000282146	0.00132675
ENSG00000296859	8.02076	0.488294	0.931342	0.52429	0.600077	0.750701
ENSG00000296862	8.15489	0.306526	0.833901	0.367581	0.713186	0.829962
ENSG00000296882	8.88276	-0.527346	0.822604	-0.641068	0.521478	0.688915
ENSG00000296886	13.5593	0.470317	0.662902	0.709482	0.478025	0.652045
ENSG00000296887	8.92371	-0.602212	0.858308	-0.701626	0.482912	0.655976
ENSG00000296900	24.8909	-1.04985	0.536672	-1.95623	0.0504383	0.120666
ENSG00000296905	13.7552	-0.643388	0.660804	-0.973645	0.330233	0.509072
ENSG00000296909	3.53911	-1.43339	2.4566	-0.583484	0.559567	0.719627
ENSG00000296911	120.436	0.119537	0.261524	0.45708	0.647613	0.784616
ENSG00000296912	77.8692	-0.160797	0.319051	-0.503984	0.614273	0.76119
ENSG00000296922	17.3631	-0.898729	0.622187	-1.44447	0.148607	0.285194
ENSG00000296939	16.985	1.40809	0.667449	2.10966	0.0348877	0.0890615
ENSG00000296951	36.4805	-0.249546	0.499002	-0.500089	0.617012	0.763002
ENSG00000296965	6.59402	-0.838535	1.00593	-0.833592	0.404511	0.583741
ENSG00000296966	8.64568	-0.0950385	0.837766	-0.113443	0.90968	0.9521
ENSG00000296968	7.07312	-0.407412	0.911744	-0.446849	0.654984	0.790094
ENSG00000296994	11.1868	-0.200464	0.818113	-0.245032	0.806431	0.890681
ENSG00000297002	16.0544	0.968942	0.646896	1.49783	0.134176	0.263398
ENSG00000297007	10.9869	-0.408643	0.778791	-0.524715	0.599781	0.750564
ENSG00000297012	7.59152	-0.536695	0.925069	-0.580167	0.561802	0.721437
ENSG00000297019	8.8131	-0.576913	0.894835	-0.644714	0.519112	0.687092
ENSG00000297020	7.31645	-1.25497	0.906181	-1.3849	0.166082	0.309509
ENSG00000297022	9.70028	1.75025	0.842459	2.07754	0.0377514	0.0949998
ENSG00000297042	3.24499	-4.00436	1.89895	-2.10873	0.0349683	0.0892393
ENSG00000297044	4.43391	-2.48532	1.54471	-1.60892	0.107634	0.221358
ENSG00000297047	14.6468	-0.241047	0.673177	-0.358074	0.720288	0.834491
ENSG00000297058	35.8243	-0.350093	0.445756	-0.785391	0.432224	0.610037
ENSG00000297065	6.19469	0.399824	0.985988	0.405506	0.685106	0.810966
ENSG00000297068	10.9683	-0.00521343	0.763117	-0.00683176	0.994549	0.999355
ENSG00000297073	29.3494	1.53629	0.504777	3.04351	0.00233837	0.00874376
ENSG00000297076	16.9082	-0.295388	0.678428	-0.435401	0.663271	0.796048
ENSG00000297079	42.3037	1.10318	0.449851	2.45233	0.0141933	0.0418541
ENSG00000297088	10.3147	-0.736174	0.831269	-0.885602	0.375832	0.556409
ENSG00000297091	27.3968	1.76799	0.490461	3.60475	0.000312458	0.00145621
ENSG00000297093	6.35637	-1.50374	1.19807	-1.25514	0.209428	0.367888
ENSG00000297106	38.0744	0.404426	0.416955	0.969953	0.33207	0.511043
ENSG00000297119	13.0059	-0.098931	0.674785	-0.146611	0.883439	0.936665
ENSG00000297134	43.0432	0.594318	0.423745	1.40254	0.160755	0.302331
ENSG00000297142	40.5722	-0.610802	0.440222	-1.38749	0.165293	0.30869
ENSG00000297146	16.9014	-1.76575	0.632118	-2.79338	0.00521603	0.0176109
ENSG00000297150	25.3976	-0.586292	0.537268	-1.09125	0.275164	0.449105
ENSG00000297151	5.93921	1.79944	1.13109	1.59089	0.111635	0.227846
ENSG00000297162	7.111	5.45875	1.68653	3.23667	0.00120934	0.00488992
ENSG00000297170	19.2751	1.11263	0.631288	1.76247	0.0779897	0.171026
ENSG00000297172	60.8529	-0.465033	0.334606	-1.38979	0.164592	0.307766
ENSG00000297207	5.30476	1.39152	1.14206	1.21843	0.223059	0.385604
ENSG00000297212	19.0075	1.46775	0.647018	2.26848	0.0233002	0.0634558
ENSG00000297225	14.6944	0.0687379	0.676108	0.101667	0.919021	0.957502
ENSG00000297241	6.98554	-0.442269	1.31356	-0.336694	0.736348	0.845298
ENSG00000297244	138.954	0.17322	0.242518	0.714259	0.475067	0.649172
ENSG00000297250	15.6581	0.85375	0.651724	1.30999	0.1902	0.342821
ENSG00000297251	101.263	1.05851	0.289555	3.65562	0.000256557	0.00121838
ENSG00000297268	107.861	0.127942	0.270771	0.472511	0.636562	0.776751
ENSG00000297272	23.5296	-1.16639	0.577543	-2.01957	0.0434276	0.10685
ENSG00000297273	5.42402	0.95371	1.20173	0.793616	0.427419	0.60543
ENSG00000297275	4.70241	0.319896	1.34057	0.238626	0.811396	0.893831
ENSG00000297277	17.1671	-0.0937444	0.621512	-0.150833	0.880108	0.934499
ENSG00000297284	6.50487	-0.679038	1.03076	-0.658772	0.510042	0.679064
ENSG00000297299	59.8078	-0.565901	0.356788	-1.5861	0.112717	0.229574
ENSG00000297310	6.28475	-0.569257	1.02822	-0.553633	0.57983	0.73589
ENSG00000297322	17.9031	0.691052	0.592623	1.16609	0.243577	0.411462
ENSG00000297327	37.0298	-0.0166127	0.417694	-0.0397723	0.968275	0.986255
ENSG00000297328	57.3447	0.0453038	0.361141	0.125446	0.90017	0.946632
ENSG00000297336	32.0858	0.456554	0.452124	1.0098	0.312592	0.49051
ENSG00000297343	17.393	0.0583382	0.649965	0.0897559	0.928481	0.962769
ENSG00000297348	21.7491	0.41718	0.557729	0.747998	0.454461	0.631153
ENSG00000297349	10.471	-2.18386	0.950587	-2.29738	0.0215973	0.0595177
ENSG00000297366	53.9082	-0.735057	0.349083	-2.10568	0.0352324	0.0897815
ENSG00000297367	8.725	0.149098	0.81312	0.183365	0.854511	0.919394
ENSG00000297373	6.57035	-0.347786	1.01309	-0.343293	0.731378	0.841951
ENSG00000297386	11.0121	-1.65058	0.803097	-2.05527	0.0398526	0.0995259
ENSG00000297388	17.3424	-0.615044	0.607477	-1.01246	0.31132	0.489195
ENSG00000297400	9.07507	1.66805	0.962818	1.73247	0.0831903	0.180277
ENSG00000297417	6.2556	-0.147808	1.02447	-0.144277	0.885282	0.937774
ENSG00000297418	10.5713	0.343213	0.76461	0.448874	0.653523	0.788879
ENSG00000297419	10.2284	-4.00805	1.24215	-3.22671	0.00125221	0.00504451
ENSG00000297420	36.5217	-0.354886	0.412038	-0.861296	0.389075	0.569221
ENSG00000297423	8.84407	-0.561595	0.871335	-0.644523	0.519237	0.6871
ENSG00000297424	18.8484	0.606401	0.607573	0.998071	0.318245	0.49644
ENSG00000297428	3.97759	0.0104557	1.34815	0.00775555	0.993812	0.999076
ENSG00000297440	76.91	0.663139	0.342622	1.93548	0.0529311	0.125273
ENSG00000297444	11.8256	-3.54508	0.987108	-3.59138	0.000328931	0.00152494
ENSG00000297448	15.5636	-0.145409	0.63907	-0.227532	0.82001	0.898867
ENSG00000297451	17.0246	-1.70982	0.643172	-2.65842	0.0078509	0.0252042
ENSG00000297511	23.9752	-0.380948	0.543191	-0.701315	0.483106	0.656145
ENSG00000297520	10.5833	0.306362	0.804131	0.380985	0.703214	0.823338
ENSG00000297530	7.27655	-1.34421	1.17159	-1.14734	0.251241	0.420744
ENSG00000297539	10.5813	-0.297296	0.746286	-0.398367	0.69036	0.814628
ENSG00000297552	7.24273	-1.20287	0.918605	-1.30945	0.190381	0.342995
ENSG00000297567	22.2612	-0.0197222	0.545399	-0.0361611	0.971154	0.987744
ENSG00000297572	29.2415	-2.22884	0.571299	-3.90135	9.56559e-05	0.000497361
ENSG00000297574	9.75181	3.52547	1.00495	3.50812	0.000451286	0.00202385
ENSG00000297575	266.838	-0.103879	0.212185	-0.489569	0.624439	0.768107
ENSG00000297582	46.7934	-0.677729	0.435843	-1.55498	0.11995	0.241059
ENSG00000297599	14.0918	0.925163	0.678847	1.36284	0.172931	0.318945
ENSG00000297621	25.8878	0.226771	0.571191	0.397015	0.691357	0.815258
ENSG00000297635	23.9671	0.650715	0.518891	1.25405	0.209824	0.368309
ENSG00000297638	12.6584	-4.04963	1.21179	-3.34186	0.000832197	0.0035006
ENSG00000297649	30.3515	-0.628594	0.486819	-1.29123	0.196625	0.351277
ENSG00000297652	126.635	1.332	0.268157	4.96725	6.79104e-07	5.13504e-06
ENSG00000297660	44.991	0.717676	0.408036	1.75885	0.0786023	0.172182
ENSG00000297670	29.3821	-0.245746	0.484763	-0.506941	0.612196	0.759513
ENSG00000297674	5.85425	1.3512	1.08074	1.25026	0.211204	0.370157
ENSG00000297676	18.0366	-4.72621	1.00098	-4.72159	2.34003e-06	1.63397e-05
ENSG00000297678	7.21172	-0.725896	0.980387	-0.740418	0.459047	0.635721
ENSG00000297687	11.8437	-5.44912	1.56337	-3.48549	0.000491237	0.00218053
ENSG00000297719	15.9696	0.231247	0.623753	0.370736	0.710834	0.82833
ENSG00000297721	57.453	0.551495	0.352644	1.56389	0.117844	0.23774
ENSG00000297726	22.3633	0.447887	0.552302	0.810947	0.417396	0.596174
ENSG00000297772	11.4001	-0.314854	0.74348	-0.423487	0.67194	0.801944
ENSG00000297775	11.4004	-1.11277	0.751229	-1.48127	0.138534	0.270059
ENSG00000297778	7.79765	0.655733	1.0138	0.646805	0.517758	0.685785
ENSG00000297787	27.759	-0.0176499	0.487751	-0.0361863	0.971134	0.987744
ENSG00000297793	11.8369	0.344098	0.730095	0.471306	0.637422	0.777311
ENSG00000297801	30.5079	-1.85337	0.51096	-3.62722	0.000286488	0.00134553
ENSG00000297805	1330.18	0.07613	0.151932	0.50108	0.616315	0.762575
ENSG00000297808	37.1329	-0.538633	0.442597	-1.21698	0.223611	0.386181
ENSG00000297814	61.6317	-0.556547	0.353774	-1.57317	0.115679	0.234268
ENSG00000297831	11.0861	0.2917	0.742278	0.39298	0.694334	0.817034
ENSG00000297832	239.165	-1.00069	0.207185	-4.82993	1.36584e-06	9.85609e-06
ENSG00000297840	6.36899	0.289817	1.0674	0.271517	0.785994	0.87677
ENSG00000297847	16.4126	-0.327896	0.628072	-0.522067	0.601624	0.751709
ENSG00000297852	1029.48	-1.72017	0.140166	-12.2724	1.27497e-34	4.9596e-33
ENSG00000297865	7.67463	-0.501419	0.929303	-0.539564	0.589498	0.742985
ENSG00000297885	123.723	-0.305859	0.304989	-1.00285	0.315931	0.494175
ENSG00000297886	10.8492	0.473103	0.744406	0.635543	0.525074	0.692169
ENSG00000297896	29.2135	-0.459008	0.488613	-0.939411	0.34752	0.5272
ENSG00000297932	9.2432	0.509374	0.820835	0.620556	0.534892	0.700386
ENSG00000297935	13.4501	-0.630455	0.700955	-0.899423	0.368427	0.549005
ENSG00000297941	6.30279	-0.227759	1.10152	-0.206768	0.836191	0.90887
ENSG00000297944	33.0065	-0.279472	0.457542	-0.610811	0.541325	0.705544
ENSG00000297950	74.1848	-0.173405	0.306186	-0.566338	0.571164	0.72912
ENSG00000297965	5.78784	0.898477	1.11499	0.805817	0.420348	0.598925
ENSG00000297979	8.57427	-2.41864	0.980262	-2.46734	0.0136121	0.040376
ENSG00000297995	35.8316	0.463732	0.449622	1.03138	0.302361	0.479644
ENSG00000298000	11.185	-0.927107	0.976096	-0.949812	0.342208	0.521864
ENSG00000298006	11.698	0.150961	0.73746	0.204703	0.837804	0.909819
ENSG00000298008	4.5943	3.79915	1.7806	2.13364	0.0328726	0.0847205
ENSG00000298015	8.93492	-0.919189	0.88234	-1.04176	0.297521	0.474378
ENSG00000298018	3.48075	4.22971	1.90044	2.22565	0.0260378	0.0698292
ENSG00000298027	17.357	-0.326378	0.631548	-0.51679	0.605302	0.754176
ENSG00000298035	27.9702	-1.15968	0.499726	-2.32062	0.0203073	0.0566213
ENSG00000298041	4.63128	0.666133	1.18628	0.561529	0.574437	0.731563
ENSG00000298052	19.7978	0.822005	0.587326	1.39957	0.161641	0.303493
ENSG00000298060	14.292	1.66252	0.721225	2.30514	0.0211587	0.0585446
ENSG00000298062	7.78881	0.341265	0.916123	0.37251	0.709513	0.827424
ENSG00000298065	29.325	0.556684	0.479042	1.16208	0.245203	0.41335
ENSG00000298067	21.0519	-0.331399	0.573401	-0.577952	0.563296	0.722847
ENSG00000298094	19.2883	-0.728767	0.679983	-1.07174	0.283835	0.459431
ENSG00000298098	16.3892	-0.0536215	0.66445	-0.0807006	0.93568	0.965987
ENSG00000298107	6.82057	-2.67035	1.14135	-2.33963	0.0193029	0.0542629
ENSG00000298116	11.5152	0.428608	0.82505	0.519493	0.603417	0.753206
ENSG00000298117	9.81818	-0.00627871	0.803725	-0.00781201	0.993767	0.999066
ENSG00000298136	52.3305	0.663009	0.374933	1.76834	0.0770042	0.169285
ENSG00000298139	66.8639	0.536795	0.44611	1.20328	0.228868	0.393004
ENSG00000298150	13.3223	0.438298	0.708526	0.618605	0.536177	0.701475
ENSG00000298153	14.1637	-0.212823	0.663843	-0.320592	0.748519	0.853003
ENSG00000298172	33.0557	-2.09544	0.493843	-4.24313	2.20419e-05	0.000129567
ENSG00000298181	7.62648	0.35721	0.937588	0.380988	0.703212	0.823338
ENSG00000298196	6.92144	-3.76823	1.32822	-2.83706	0.0045531	0.015653
ENSG00000298227	29.4014	-0.0221123	0.482649	-0.0458145	0.963458	0.982851
ENSG00000298231	4.97076	0.802158	1.09454	0.732873	0.463636	0.639445
ENSG00000298243	3.97281	-1.99839	1.91303	-1.04462	0.2962	0.473206
ENSG00000298261	16.8839	0.990963	0.646592	1.53259	0.125376	0.249851
ENSG00000298262	10.9024	1.75184	0.807665	2.16902	0.0300812	0.0786008
ENSG00000298273	8.12146	-0.325617	0.95732	-0.340134	0.733756	0.843717
ENSG00000298279	26.956	2.06901	0.578912	3.57396	0.000351621	0.0016182
ENSG00000298285	123.805	-0.0384878	0.292865	-0.131418	0.895445	0.944292
ENSG00000298291	12.7757	-0.783004	0.667873	-1.17238	0.241043	0.408282
ENSG00000298300	4.37204	-4.22915	1.78651	-2.36727	0.0179197	0.0509828
ENSG00000298308	47.3909	1.18523	0.370378	3.20005	0.00137404	0.0054768
ENSG00000298309	27.4197	-0.474905	0.490735	-0.967741	0.333174	0.512296
ENSG00000298321	11.6847	-0.216728	0.715703	-0.302818	0.762028	0.862094
ENSG00000298332	6.88757	-0.852856	1.00242	-0.850801	0.39488	0.575036
ENSG00000298336	5.20993	2.12334	1.12472	1.88788	0.0590425	0.136712
ENSG00000298341	22.9237	-0.569592	0.522526	-1.09007	0.275681	0.449599
ENSG00000298352	71.306	-1.15446	0.345674	-3.33973	0.000838601	0.00352596
ENSG00000298361	46.143	-0.347432	0.391223	-0.888066	0.374505	0.555288
ENSG00000298362	10.8969	-0.904013	1.08733	-0.831404	0.405746	0.584912
ENSG00000298369	6.07838	-0.496446	1.01775	-0.48779	0.625698	0.768969
ENSG00000298375	5.9788	-2.25587	1.14576	-1.9689	0.048965	0.117941
ENSG00000298380	17.9493	1.48761	0.600763	2.4762	0.0132791	0.0395873
ENSG00000298382	19.9085	0.571377	0.587408	0.972709	0.330698	0.509538
ENSG00000298387	11.9637	0.374534	0.708652	0.528515	0.597142	0.748777
ENSG00000298392	7.78817	-0.583788	0.958788	-0.608881	0.542603	0.706288
ENSG00000298419	5.07624	-1.21553	1.15909	-1.0487	0.294318	0.471138
ENSG00000298421	16.2937	-5.1619	1.16641	-4.42544	9.62441e-06	6.03098e-05
ENSG00000298430	38.0564	1.16279	0.466559	2.49227	0.0126928	0.038114
ENSG00000298441	14.0398	1.00576	0.665684	1.51087	0.130822	0.258136
ENSG00000298455	86.4922	0.965335	0.306991	3.14451	0.00166367	0.00645741
ENSG00000298459	4.6021	-5.68613	1.82479	-3.11605	0.0018329	0.00703699
ENSG00000298468	15.8466	-1.31123	0.66252	-1.97915	0.0477991	0.115604
ENSG00000298469	4.5247	1.55356	1.33376	1.1648	0.244101	0.412007
ENSG00000298472	7.17954	-0.218954	0.946378	-0.23136	0.817035	0.896928
ENSG00000298473	3.93537	-5.68338	1.83359	-3.09958	0.00193792	0.00739391
ENSG00000298505	21.6481	-2.86686	0.642058	-4.46512	8.00242e-06	5.08558e-05
ENSG00000298520	9.31868	-1.68223	0.876536	-1.91918	0.0549613	0.129084
ENSG00000298529	7.1138	-1.05822	0.899378	-1.17661	0.239352	0.406148
ENSG00000298544	18.9888	0.617856	0.600358	1.02914	0.303412	0.48078
ENSG00000298549	13.8423	1.08356	0.766506	1.41363	0.15747	0.297782
ENSG00000298552	10.0444	0.249835	0.785456	0.318076	0.750427	0.854316
ENSG00000298553	78.5611	0.194455	0.302903	0.641971	0.520892	0.688418
ENSG00000298555	22.5751	-2.23087	0.59998	-3.71824	0.000200619	0.000974326
ENSG00000298556	78.4985	-1.05989	0.307857	-3.44282	0.000575688	0.00251242
ENSG00000298592	21.7447	-0.546265	0.540318	-1.01101	0.312014	0.489963
ENSG00000298609	22.5393	-0.221455	0.600187	-0.368976	0.712145	0.829228
ENSG00000298632	10.9458	2.87283	0.912568	3.14808	0.00164349	0.00639489
ENSG00000298639	40.7935	-0.152292	0.406764	-0.3744	0.708107	0.826676
ENSG00000298641	20.2952	1.23821	0.601509	2.0585	0.0395422	0.0988906
ENSG00000298642	7.77727	-0.806848	0.958033	-0.842193	0.39968	0.579371
ENSG00000298662	11.0286	-0.748001	0.790627	-0.946086	0.344104	0.523694
ENSG00000298664	10.8889	0.715365	0.762149	0.938615	0.347929	0.527639
ENSG00000298667	6.00036	0.0308422	1.04923	0.0293951	0.976549	0.990987
ENSG00000298669	7.51067	-3.76585	1.30359	-2.88882	0.00386685	0.0135424
ENSG00000298672	5.86931	1.59072	1.2845	1.23839	0.21557	0.37606
ENSG00000298681	16.7847	1.1866	0.6523	1.81911	0.0688948	0.155037
ENSG00000298702	28.7872	0.353509	0.47665	0.741653	0.458298	0.634922
ENSG00000298717	42.8627	-1.53355	0.428488	-3.57898	0.000344936	0.00159002
ENSG00000298718	50.0503	-0.000574344	0.381552	-0.00150529	0.998799	1
ENSG00000298719	6.89911	-0.612961	0.946766	-0.647426	0.517356	0.68551
ENSG00000298722	6.63155	-1.38631	1.06349	-1.30356	0.192385	0.345806
ENSG00000298733	8.22828	0.024371	0.904185	0.0269535	0.978497	0.992144
ENSG00000298739	11.2195	0.583489	0.797887	0.731293	0.4646	0.640235
ENSG00000298741	11.4697	-0.832596	0.789364	-1.05477	0.291531	0.468092
ENSG00000298744	8.26934	0.646588	0.891159	0.725559	0.468109	0.643347
ENSG00000298760	24.461	-0.519384	0.531207	-0.977743	0.328202	0.507064
ENSG00000298763	6.71677	0.778198	1.03103	0.754775	0.450384	0.627431
ENSG00000298766	11.4568	0.371152	0.77618	0.478178	0.632524	0.774161
ENSG00000298775	244.241	-1.00807	0.194689	-5.17785	2.24453e-07	1.82821e-06
ENSG00000298776	10.9063	0.0488673	0.790513	0.0618172	0.950708	0.974919
ENSG00000298784	53.2923	-0.721556	0.365509	-1.97411	0.0483687	0.116772
ENSG00000298788	13.8707	-0.838693	0.674993	-1.24252	0.214044	0.374013
ENSG00000298796	4.66283	-0.578085	1.22183	-0.473131	0.63612	0.776345
ENSG00000298816	34.5325	0.176631	0.440825	0.400683	0.688653	0.813463
ENSG00000298817	11.955	-1.44008	0.737969	-1.9514	0.0510092	0.121755
ENSG00000298823	34.7063	-1.14063	0.437544	-2.60689	0.00913689	0.0287357
ENSG00000298831	21.2783	-0.251225	0.542515	-0.463074	0.643311	0.781345
ENSG00000298850	19.9151	-0.305617	0.566833	-0.539165	0.589773	0.743128
ENSG00000298854	11.8619	0.270924	0.773917	0.350068	0.726288	0.838281
ENSG00000298859	11.689	-0.822874	0.76987	-1.06885	0.285138	0.460704
ENSG00000298885	9.2479	-1.62491	0.88717	-1.83157	0.0670159	0.151593
ENSG00000298887	20.3044	-0.636153	0.578681	-1.09932	0.27163	0.444775
ENSG00000298889	39.4004	0.59926	0.407365	1.47106	0.141274	0.274088
ENSG00000298898	35.34	-1.57193	0.460201	-3.41575	0.000636064	0.00275297
ENSG00000298907	13.0547	0.373159	0.710323	0.525338	0.599349	0.75038
ENSG00000298914	9.02039	-2.26141	0.97569	-2.31776	0.0204624	0.0569677
ENSG00000298921	13.4166	0.742496	0.688892	1.07781	0.281117	0.456267
ENSG00000298942	6.61657	0.916828	1.04484	0.87748	0.380226	0.560262
ENSG00000298944	19.6308	0.590588	0.581444	1.01573	0.30976	0.487615
ENSG00000298953	17.1644	-0.113112	0.627414	-0.180283	0.856931	0.92064
ENSG00000298957	118.233	0.240798	0.261062	0.92238	0.35633	0.536783
ENSG00000298961	7.05136	1.08717	0.960486	1.13189	0.257679	0.428321
ENSG00000298966	5.20817	0.187869	1.20084	0.156448	0.87568	0.932213
ENSG00000298967	7.2375	0.530794	0.895993	0.592408	0.553577	0.715679
ENSG00000298968	17.327	0.5321	0.597993	0.889809	0.373568	0.554459
ENSG00000298981	8.76038	-1.38768	0.87616	-1.58382	0.113236	0.230415
ENSG00000298992	37.1057	1.32863	0.447416	2.96957	0.00298218	0.0107874
ENSG00000298999	6.88054	1.87319	1.01086	1.85306	0.0638741	0.145839
ENSG00000299000	52.4822	0.490998	0.392894	1.24969	0.211411	0.370474
ENSG00000299004	14.4732	-0.114798	0.645022	-0.177976	0.858742	0.92178
ENSG00000299013	7.93898	-0.426197	0.904385	-0.471256	0.637458	0.777311
ENSG00000299019	13.7811	0.432948	0.711997	0.608075	0.543137	0.706623
ENSG00000299021	24.682	-0.00253994	0.518943	-0.00489444	0.996095	0.999771
ENSG00000299022	32.8411	-3.86452	0.604183	-6.39628	1.59209e-10	1.89816e-09
ENSG00000299023	13.2852	-0.166942	0.800973	-0.208424	0.834898	0.908251
ENSG00000299026	30.5598	-0.0709166	0.466824	-0.151913	0.879256	0.933981
ENSG00000299028	56.8662	0.670943	0.347438	1.93112	0.0534685	0.126313
ENSG00000299040	8.34727	1.30404	0.913055	1.42821	0.153231	0.291907
ENSG00000299042	19.3214	0.700354	0.583936	1.19937	0.230385	0.394903
ENSG00000299043	6.05498	0.486471	0.97712	0.497862	0.618581	0.764208
ENSG00000299046	6.06358	-0.867613	1.09542	-0.792033	0.428341	0.606402
ENSG00000299052	5.77925	1.19358	1.07853	1.10668	0.268432	0.44107
ENSG00000299066	13.2473	-0.666116	0.695078	-0.958333	0.337895	0.517164
ENSG00000299072	9.26196	-0.116309	0.860369	-0.135185	0.892466	0.94235
ENSG00000299077	86.2221	-0.0405235	0.292283	-0.138645	0.889731	0.940726
ENSG00000299101	13.185	-0.906235	0.890335	-1.01786	0.308745	0.486695
ENSG00000299102	16.4243	0.829855	0.701069	1.1837	0.236532	0.402232
ENSG00000299103	7.55003	-1.94768	1.03227	-1.88679	0.0591889	0.136932
ENSG00000299114	14.679	-0.282211	0.688557	-0.409858	0.68191	0.808402
ENSG00000299127	13.0713	-0.229915	0.694819	-0.330899	0.740721	0.848095
ENSG00000299133	39.1281	1.24144	0.409669	3.03034	0.00244275	0.00907407
ENSG00000299136	9.60013	-0.0771754	0.819239	-0.0942037	0.924947	0.961037
ENSG00000299162	39.8936	0.510806	0.413505	1.23531	0.216715	0.377546
ENSG00000299166	43.193	1.0132	0.423199	2.39415	0.0166591	0.0479412
ENSG00000299174	33.8697	0.679817	0.513284	1.32445	0.185355	0.336425
ENSG00000299179	6.74022	0.015528	0.991883	0.0156551	0.98751	0.996411
ENSG00000299181	10.6517	-0.0443771	0.784485	-0.0565684	0.954889	0.977282
ENSG00000299185	5.69407	1.17825	1.19051	0.989708	0.322317	0.5009
ENSG00000299186	6.66882	0.0867658	0.938369	0.0924645	0.926329	0.961695
ENSG00000299192	35.9843	0.502538	0.438762	1.14535	0.252063	0.421587
ENSG00000299193	8.40531	0.845039	0.92258	0.915952	0.359692	0.540092
ENSG00000299202	7.94304	-6.24311	1.65754	-3.76648	0.000165566	0.000819425
ENSG00000299205	13.7011	0.205679	0.696114	0.295467	0.767637	0.865094
ENSG00000299210	10.313	0.509818	1.05167	0.484772	0.627838	0.770494
ENSG00000299214	14.4897	-0.345345	0.68722	-0.502524	0.615299	0.761752
ENSG00000299215	36.8452	1.17618	0.433728	2.71179	0.0066921	0.0219296
ENSG00000299227	33.9577	-0.414726	0.432702	-0.958455	0.337833	0.517099
ENSG00000299228	22.1122	0.634235	0.527994	1.20122	0.229667	0.394041
ENSG00000299242	1.86539	0	4.99742	0	1	1
ENSG00000299250	61.7338	0.00412305	0.347366	0.0118695	0.99053	0.997478
ENSG00000299264	4.96671	-1.14193	1.27496	-0.895659	0.370435	0.551265
ENSG00000299272	8.65059	-1.81851	0.901932	-2.01623	0.0437755	0.107584
ENSG00000299282	7.7163	-5.96036	1.67769	-3.55271	0.000381279	0.00174137
ENSG00000299287	10.7426	-1.40666	0.828037	-1.69879	0.0893581	0.190922
ENSG00000299297	4.67784	-1.80005	1.27206	-1.41507	0.157047	0.297248
ENSG00000299307	77.613	0.141777	0.309014	0.458804	0.646375	0.783673
ENSG00000299308	56.4247	-0.372023	0.359911	-1.03365	0.301299	0.478326
ENSG00000299322	27.1393	-0.698922	0.492007	-1.42055	0.155447	0.294977
ENSG00000299328	8.60925	1.31219	0.905369	1.44935	0.147241	0.283302
ENSG00000299329	28.796	1.03544	0.50397	2.05457	0.0399204	0.0996688
ENSG00000299334	42.778	-2.10201	0.464471	-4.52561	6.02228e-06	3.92239e-05
ENSG00000299339	14.3176	-3.1463	0.934411	-3.36715	0.000759496	0.00322792
ENSG00000299350	5.99445	-3.45904	1.70825	-2.0249	0.0428778	0.1057
ENSG00000299353	12.0502	0.705387	0.744715	0.947191	0.343542	0.523344
ENSG00000299366	8.62474	-2.21489	0.977337	-2.26625	0.0234361	0.0637773
ENSG00000299390	15.1925	-0.99616	0.646156	-1.54167	0.123154	0.246369
ENSG00000299396	6.20305	0.782384	1.05002	0.745113	0.456203	0.632867
ENSG00000299398	8.93271	-1.03657	0.840184	-1.23374	0.217298	0.378259
ENSG00000299402	15.4969	0.0879234	0.634979	0.138467	0.889872	0.940791
ENSG00000299409	14.568	0.430045	0.645261	0.666467	0.505113	0.675012
ENSG00000299420	8.94671	-2.73427	1.02893	-2.65738	0.00787496	0.0252642
ENSG00000299445	59.8038	3.18482	0.493658	6.45147	1.10767e-10	1.33895e-09
ENSG00000299452	6.08428	-1.01432	1.13414	-0.894353	0.371133	0.552083
ENSG00000299459	11.8118	0.404029	0.732741	0.551394	0.581364	0.736853
ENSG00000299466	53.8547	-0.0455102	0.360732	-0.126161	0.899605	0.946459
ENSG00000299468	7.05183	-1.30302	0.96897	-1.34474	0.178708	0.326941
ENSG00000299472	8.08373	2.29062	0.967108	2.36852	0.0178593	0.0508263
ENSG00000299478	15.8066	-0.610141	0.646201	-0.944197	0.345069	0.524766
ENSG00000299486	7.69952	0.412882	0.905948	0.455746	0.648573	0.785081
ENSG00000299503	18.903	-0.457288	0.635182	-0.719932	0.471567	0.646057
ENSG00000299513	24.7264	-0.349426	0.518107	-0.674428	0.500039	0.670449
ENSG00000299521	23.2025	-0.410079	0.594893	-0.689332	0.490614	0.66219
ENSG00000299545	92.976	0.368403	0.285599	1.28993	0.197075	0.35187
ENSG00000299552	5.42228	-0.695488	1.18115	-0.588824	0.555979	0.717267
ENSG00000299567	11.6481	-0.243242	0.734413	-0.331206	0.740489	0.848055
ENSG00000299582	68.4003	-0.968025	0.325971	-2.96966	0.00298126	0.0107869
ENSG00000299590	24.9647	0.63895	0.546109	1.17001	0.241999	0.409427
ENSG00000299595	6.64608	-0.077507	0.999411	-0.0775527	0.938184	0.967151
ENSG00000299597	12.133	0.312099	0.721654	0.432478	0.665394	0.797438
ENSG00000299627	6.3967	-0.799138	1.19996	-0.665973	0.505428	0.675273
ENSG00000299654	242.864	0.109101	0.209192	0.521536	0.601993	0.752026
ENSG00000299656	13.4528	-0.479877	0.713672	-0.672405	0.501326	0.671473
ENSG00000299659	12.2806	1.24158	0.702853	1.76649	0.0773141	0.169808
ENSG00000299666	5.47582	-0.608406	1.74928	-0.347803	0.727988	0.839587
ENSG00000299670	4.95625	-2.80871	1.27451	-2.20376	0.0275414	0.0730851
ENSG00000299671	15.7084	0.195259	0.658482	0.296529	0.766826	0.864701
ENSG00000299676	17.9023	0.482126	0.590995	0.815786	0.414623	0.593215
ENSG00000299697	17.355	-0.543194	0.620594	-0.875281	0.381421	0.56145
ENSG00000299701	5.79086	-0.12822	1.03054	-0.12442	0.900983	0.94713
ENSG00000299709	10.9756	0.5682	0.75881	0.748804	0.453975	0.630751
ENSG00000299712	60.6084	-0.530101	0.366182	-1.44764	0.147717	0.283824
ENSG00000299722	8.97807	-0.329027	0.830545	-0.396158	0.691988	0.815604
ENSG00000299747	25.7454	2.04831	0.567646	3.60843	0.00030805	0.00143709
ENSG00000299814	9.15129	0.0917323	0.811307	0.113067	0.909977	0.952284
ENSG00000299816	13.3698	0.615342	0.739436	0.832178	0.405308	0.584415
ENSG00000299818	104.472	0.133588	0.279852	0.47735	0.633113	0.774449
ENSG00000299828	60.0974	0.486343	0.349078	1.39322	0.163554	0.306291
ENSG00000299829	6.84631	0.272919	0.998522	0.273323	0.784605	0.875983
ENSG00000299845	21.0533	-0.051894	0.546493	-0.0949581	0.924348	0.960768
ENSG00000299851	197.193	-0.507097	0.206568	-2.45487	0.0140935	0.0415777
ENSG00000299860	50.4995	0.654324	0.382678	1.70986	0.0872924	0.187315
ENSG00000299865	9.78791	1.61811	0.858667	1.88444	0.0595052	0.137574
ENSG00000299872	16.0624	-1.00693	0.646072	-1.55855	0.119104	0.239744
ENSG00000299874	3.78581	0.436903	1.30592	0.334556	0.73796	0.84653
ENSG00000299885	25.7408	0.803562	0.549406	1.4626	0.143576	0.277687
ENSG00000299927	9.82111	0.528443	0.796646	0.663335	0.507116	0.676722
ENSG00000299940	84.3091	0.248096	0.329468	0.753021	0.451437	0.628434
ENSG00000299949	2.68415	1.42652	4.99316	0.285694	0.775112	0.869969
ENSG00000299955	142.09	0.402354	0.252959	1.59059	0.111702	0.227933
ENSG00000299957	19.7403	-0.925447	0.610953	-1.51476	0.129833	0.25669
ENSG00000299971	73.6233	1.74126	0.445008	3.91288	9.12034e-05	0.000476137
ENSG00000299982	69.0408	1.29874	0.324433	4.0031	6.25188e-05	0.000336064
ENSG00000299988	5.25916	-1.18043	1.14688	-1.02926	0.303359	0.480744
ENSG00000299996	34.1103	-0.0025109	0.434434	-0.0057797	0.995388	0.999593
ENSG00000300002	13.3785	1.00025	0.735101	1.3607	0.173608	0.319935
ENSG00000300005	16.357	-0.818286	0.644545	-1.26956	0.204243	0.36136
ENSG00000300012	16.085	0.703799	0.688139	1.02276	0.306423	0.484235
ENSG00000300014	31.8572	1.19911	0.503056	2.38364	0.0171423	0.0490872
ENSG00000300016	2.35463	1.94991	2.2786	0.855749	0.392136	0.572605
ENSG00000300022	872.3	-0.314728	0.146923	-2.14213	0.0321827	0.0832459
ENSG00000300023	68.2806	-0.348093	0.334316	-1.04121	0.297779	0.47462
ENSG00000300026	5.31898	-3.71596	1.37984	-2.69303	0.00708057	0.023045
ENSG00000300027	16.34	-0.0268445	0.62423	-0.0430042	0.965698	0.984391
ENSG00000300028	5.21332	-2.42084	1.28549	-1.88321	0.0596724	0.137859
ENSG00000300031	3.51189	-5.51915	1.89435	-2.91348	0.00357422	0.0126396
ENSG00000300038	21.8861	0.23716	0.559013	0.424247	0.671385	0.801577
ENSG00000300046	3.93907	2.14812	1.57386	1.36487	0.172293	0.318129
ENSG00000300057	7.15337	0.010492	0.955322	0.0109827	0.991237	0.997764
ENSG00000300081	7.65474	-3.757	1.76578	-2.12768	0.0333639	0.0858067
ENSG00000300082	10.9654	2.89428	0.996517	2.90439	0.00367967	0.0129687
ENSG00000300083	5.35279	-2.57956	1.44711	-1.78256	0.0746573	0.165295
ENSG00000300100	28.6116	-0.32965	0.512696	-0.642973	0.520242	0.687786
ENSG00000300109	367.235	-0.28075	0.17234	-1.62905	0.103303	0.21432
ENSG00000300114	84.5828	-0.0839462	0.29185	-0.287635	0.773626	0.869181
ENSG00000300127	44.1281	1.46654	0.430149	3.40937	0.000651136	0.00281432
ENSG00000300133	14.974	0.01063	0.676302	0.0157178	0.987459	0.996411
ENSG00000300139	14.4415	0.0197152	0.657736	0.0299743	0.976088	0.99066
ENSG00000300150	74.0104	0.13744	0.319849	0.429702	0.667412	0.798782
ENSG00000300154	8.47017	-0.924803	0.913378	-1.01251	0.311295	0.489195
ENSG00000300178	4.88138	-3.08056	1.42784	-2.1575	0.0309665	0.0805421
ENSG00000300189	24.3897	-0.480141	0.531655	-0.903107	0.366469	0.547189
ENSG00000300190	22.7737	-2.90478	0.65454	-4.4379	9.08407e-06	5.71518e-05
ENSG00000300193	23.2123	0.206826	0.543944	0.380234	0.703772	0.823692
ENSG00000300205	48.8913	4.47752	0.555144	8.06551	7.29329e-16	1.31624e-14
ENSG00000300209	6.6737	-2.00758	1.13513	-1.7686	0.0769611	0.169243
ENSG00000300236	8.44525	1.73903	0.914497	1.90163	0.05722	0.133272
ENSG00000300244	5.89597	-0.64964	1.083	-0.599852	0.548605	0.711056
ENSG00000300245	7.04192	-0.100012	0.985205	-0.101514	0.919142	0.957539
ENSG00000300254	28.7463	-0.193839	0.475398	-0.40774	0.683464	0.809531
ENSG00000300266	12.2281	2.94813	0.92331	3.193	0.00140802	0.00559176
ENSG00000300268	2.66174	0.608042	1.80157	0.337506	0.735735	0.844869
ENSG00000300283	44.6248	-0.776184	0.387752	-2.00175	0.0453113	0.110676
ENSG00000300294	8.28306	0.11497	0.873849	0.131567	0.895327	0.944206
ENSG00000300314	11.4661	-1.04245	0.752271	-1.38574	0.165825	0.309296
ENSG00000300316	6.47128	1.0214	0.985503	1.03642	0.300005	0.477008
ENSG00000300321	8.24348	-0.890749	0.833159	-1.06912	0.285014	0.46062
ENSG00000300334	15.9533	0.498285	0.644413	0.773239	0.439381	0.617297
ENSG00000300335	18.4649	-0.60358	0.622773	-0.969182	0.332454	0.511598
ENSG00000300349	20.4433	-0.145188	0.537763	-0.269985	0.787172	0.877462
ENSG00000300358	12.5448	-0.750444	0.721175	-1.04059	0.298068	0.474914
ENSG00000300369	8.83657	-5.38792	1.60004	-3.36738	0.000758874	0.00322576
ENSG00000300370	6.88254	0.473276	1.13844	0.415724	0.677612	0.805447
ENSG00000300379	41.7402	0.485896	0.423595	1.14708	0.25135	0.420883
ENSG00000300389	4.79339	0.515953	1.24123	0.415679	0.677645	0.805447
ENSG00000300394	6.9242	1.66102	0.971856	1.70912	0.0874288	0.187565
ENSG00000300405	27.8762	0.0793525	0.505477	0.156985	0.875256	0.931937
ENSG00000300421	22.1297	0.0751533	0.55756	0.13479	0.892778	0.942468
ENSG00000300424	9.77347	-0.106523	0.850171	-0.125296	0.900289	0.946686
ENSG00000300428	42.7036	-0.295432	0.408032	-0.724042	0.46904	0.644062
ENSG00000300446	15.7873	-1.09189	0.72652	-1.5029	0.132865	0.261329
ENSG00000300465	13.163	-0.27757	0.69869	-0.397272	0.691167	0.815151
ENSG00000300468	12.6899	0.157087	0.72203	0.217563	0.82777	0.903765
ENSG00000300481	16.6291	-0.235296	0.648874	-0.362622	0.716887	0.832044
ENSG00000300487	12.9393	-0.773235	0.750791	-1.02989	0.30306	0.480384
ENSG00000300495	7.72382	-0.990641	0.860239	-1.15159	0.24949	0.418552
ENSG00000300499	11.5149	0.310303	0.725436	0.427747	0.668836	0.799639
ENSG00000300505	30.926	-1.98213	0.519091	-3.81846	0.000134287	0.000676819
ENSG00000300506	1004.64	-0.123039	0.148734	-0.827245	0.408098	0.587236
ENSG00000300507	5.03807	-1.374	1.13484	-1.21075	0.225991	0.389387
ENSG00000300521	12.0581	-4.66627	1.20158	-3.88345	0.000102983	0.000532965
ENSG00000300524	65.6245	0.509714	0.355691	1.43302	0.151851	0.29012
ENSG00000300533	6.18244	-0.621832	1.00721	-0.617381	0.536983	0.702075
ENSG00000300534	6.7651	-0.602998	1.05517	-0.571469	0.567682	0.726531
ENSG00000300536	17.4704	0.300648	0.607961	0.494519	0.62094	0.765871
ENSG00000300552	210.629	0.959863	0.735705	1.30469	0.192	0.345264
ENSG00000300558	20.3234	-0.619229	0.543013	-1.14036	0.254137	0.424062
ENSG00000300559	9.20577	-0.835183	0.799672	-1.04441	0.296297	0.473272
ENSG00000300561	42.0218	0.357096	0.414249	0.862033	0.388669	0.568804
ENSG00000300577	7.61156	-0.152585	0.876853	-0.174014	0.861854	0.923658
ENSG00000300585	56.7013	0.316097	0.347546	0.909511	0.363081	0.543736
ENSG00000300591	4.89916	4.89528	1.7702	2.76539	0.00568548	0.0190114
ENSG00000300592	8.30666	-0.139407	0.866203	-0.16094	0.87214	0.930023
ENSG00000300602	4.35965	-2.76438	1.39964	-1.97506	0.0482615	0.116533
ENSG00000300642	7.5149	0.469856	0.997616	0.470979	0.637656	0.777314
ENSG00000300661	11.3612	0.242644	0.747238	0.324721	0.745392	0.851081
ENSG00000300662	21.8118	0.302759	0.622765	0.486152	0.626859	0.769794
ENSG00000300688	5.84083	-0.0139768	1.13031	-0.0123654	0.990134	0.997315
ENSG00000300689	10.9875	-0.523851	0.801224	-0.653813	0.513232	0.681482
ENSG00000300691	11.7268	-0.814143	0.76811	-1.05993	0.289177	0.465448
ENSG00000300693	24.7599	0.411959	0.502353	0.820059	0.412183	0.590862
ENSG00000300698	18.1251	-2.18828	0.710593	-3.07951	0.00207344	0.00784966
ENSG00000300700	71.2379	-1.28543	0.324581	-3.96027	7.48663e-05	0.000396631
ENSG00000300707	7.9917	1.94533	0.965677	2.01447	0.0439602	0.107935
ENSG00000300712	12.1469	0.135948	0.714337	0.190314	0.849063	0.916623
ENSG00000300717	6.51956	0.809912	0.995107	0.813894	0.415706	0.594286
ENSG00000300728	7.97791	-1.31316	0.948799	-1.38402	0.166352	0.309787
ENSG00000300749	4.95546	-1.50824	1.18766	-1.26993	0.20411	0.36117
ENSG00000300750	6.94258	1.23194	0.954783	1.29028	0.196953	0.351719
ENSG00000300756	45.1234	0.111594	0.386689	0.28859	0.772895	0.868814
ENSG00000300758	9.12682	0.894488	0.844172	1.0596	0.289325	0.465633
ENSG00000300765	17.7788	0.180728	0.652458	0.276995	0.781784	0.874134
ENSG00000300772	14.3319	-0.330704	0.652104	-0.507133	0.612061	0.759404
ENSG00000300777	20.2315	-0.255211	0.588349	-0.433774	0.664452	0.796931
ENSG00000300779	18.4202	0.32141	0.606991	0.529514	0.596449	0.748334
ENSG00000300780	6.58462	0.263125	0.978806	0.268823	0.788066	0.878044
ENSG00000300787	5.82688	-1.49082	1.02902	-1.44878	0.1474	0.283438
ENSG00000300791	12.8145	0.0015997	0.723177	0.00221204	0.998235	1
ENSG00000300799	69.8888	1.58026	0.342241	4.61738	3.88609e-06	2.61726e-05
ENSG00000300801	11.6924	-3.98721	1.05163	-3.79145	0.000149772	0.000747804
ENSG00000300806	17.2192	-0.158927	0.634	-0.250674	0.802066	0.887905
ENSG00000300813	29.6067	-0.246725	0.459843	-0.536542	0.591584	0.744369
ENSG00000300814	22.3893	-0.107176	0.539483	-0.198663	0.842526	0.912583
ENSG00000300815	20.2815	0.715224	0.572457	1.24939	0.211521	0.370598
ENSG00000300817	16.2265	-0.132439	0.702423	-0.188546	0.850449	0.91723
ENSG00000300824	32.3501	1.41914	0.469547	3.02236	0.00250814	0.00928547
ENSG00000300826	24.0047	0.570263	0.512376	1.11298	0.265718	0.438087
ENSG00000300833	14.1317	-0.152209	0.660896	-0.230307	0.817853	0.897407
ENSG00000300853	11.9622	0.380152	0.74625	0.509416	0.610461	0.758117
ENSG00000300864	20.1096	0.0355519	0.550404	0.0645923	0.948499	0.973561
ENSG00000300872	17.272	-0.289484	0.619146	-0.467554	0.640103	0.779089
ENSG00000300881	5.03443	-2.8327	1.30503	-2.17061	0.0299608	0.0783513
ENSG00000300883	44.6536	0.471234	0.394085	1.19577	0.231787	0.396428
ENSG00000300884	7.03972	-1.64411	0.941944	-1.74544	0.0809081	0.176264
ENSG00000300892	48.0881	0.196771	0.36824	0.534355	0.593096	0.745622
ENSG00000300897	10.4189	0.252269	0.760684	0.331634	0.740165	0.847856
ENSG00000300899	48.28	-0.189249	0.450306	-0.420268	0.67429	0.802972
ENSG00000300901	27.3431	-0.156425	0.504348	-0.310154	0.756444	0.857954
ENSG00000300902	6.63516	-3.43231	1.95556	-1.75516	0.0792319	0.17337
ENSG00000300910	5.21528	2.27203	1.09861	2.0681	0.0386304	0.0969789
ENSG00000300914	20.1971	1.55627	0.646789	2.40615	0.0161218	0.0466704
ENSG00000300918	8.44446	0.470574	0.866133	0.543305	0.58692	0.740986
ENSG00000300939	5.18856	-4.5713	1.7202	-2.65742	0.00787412	0.0252642
ENSG00000300950	46.7371	0.408713	0.396942	1.02965	0.303173	0.480483
ENSG00000300972	11.8931	-0.0496648	0.717424	-0.0692265	0.944809	0.971237
ENSG00000300987	8.7227	0.366151	1.23032	0.297607	0.766003	0.864118
ENSG00000300994	15.4557	0.538108	0.651251	0.826268	0.408652	0.587678
ENSG00000301000	46.0096	0.0953165	0.473976	0.2011	0.840621	0.911357
ENSG00000301017	80.5707	0.294647	0.327356	0.900083	0.368076	0.548718
ENSG00000301020	10.7807	1.04987	0.760526	1.38045	0.167448	0.311132
ENSG00000301026	18.2329	-0.781603	0.618583	-1.26354	0.206397	0.364169
ENSG00000301028	4.76081	-0.032838	1.2015	-0.0273309	0.978196	0.992004
ENSG00000301036	28.6296	0.67696	0.497076	1.36189	0.173234	0.319386
ENSG00000301041	6.18741	-0.436039	1.02102	-0.427061	0.669335	0.800033
ENSG00000301056	7.6128	-0.617229	0.892255	-0.691763	0.489086	0.661028
ENSG00000301067	440.933	-0.05453	0.182202	-0.299283	0.764724	0.863709
ENSG00000301070	12.3078	-0.465362	0.74382	-0.625638	0.531553	0.697717
ENSG00000301077	13.4176	-1.27889	0.715965	-1.78624	0.0740604	0.164258
ENSG00000301079	27.3697	0.0692601	0.490801	0.141116	0.887778	0.939539
ENSG00000301082	20.8049	-0.563018	0.616469	-0.913295	0.361087	0.541727
ENSG00000301083	16.3461	0.641765	0.642807	0.998379	0.318096	0.496262
ENSG00000301085	143.925	0.915098	0.229895	3.9805	6.87694e-05	0.00036698
ENSG00000301095	6.69767	0.700012	0.945391	0.740447	0.459029	0.635721
ENSG00000301100	7.26364	-1.35991	1.04131	-1.30597	0.191563	0.344597
ENSG00000301108	25.0056	0.577195	0.535179	1.07851	0.280808	0.455921
ENSG00000301109	13.9229	0.708137	0.678762	1.04328	0.296819	0.473752
ENSG00000301128	49.0056	0.356323	0.390793	0.911796	0.361876	0.542479
ENSG00000301135	11.6896	-0.423237	0.721001	-0.587013	0.557195	0.718081
ENSG00000301157	50.2464	-0.135285	0.36213	-0.373582	0.708716	0.826937
ENSG00000301158	10.2121	-0.668333	0.763719	-0.875104	0.381518	0.561486
ENSG00000301195	10.3713	0.115139	0.825825	0.139424	0.889115	0.940418
ENSG00000301216	21.0156	0.840704	0.540236	1.55618	0.119665	0.240659
ENSG00000301234	7.96226	-0.666701	0.895329	-0.744644	0.456487	0.633127
ENSG00000301288	24.8725	1.05935	0.585958	1.8079	0.0706226	0.158257
ENSG00000301306	18.6701	0.342584	0.586766	0.583851	0.559321	0.719623
ENSG00000301334	13.2057	0.14345	0.697572	0.205642	0.837071	0.909286
ENSG00000301363	16.2546	-1.18928	0.652721	-1.82203	0.0684504	0.154208
ENSG00000301373	19.8271	0.899731	0.601816	1.49503	0.134908	0.264503
ENSG00000301384	13.2047	0.619553	0.705707	0.877919	0.379988	0.560121
ENSG00000301386	8.92265	1.49479	0.945372	1.58117	0.11384	0.231362
ENSG00000301389	11.5685	-2.39944	0.841659	-2.85085	0.00436029	0.015045
ENSG00000301405	43.9821	-1.09206	0.412471	-2.64761	0.00810637	0.0258751
ENSG00000301439	27.8254	-0.0946005	0.532222	-0.177746	0.858922	0.921891
ENSG00000301450	32.0781	1.31867	0.46163	2.85654	0.0042828	0.0148174
ENSG00000301454	10.673	-0.509188	0.776002	-0.656168	0.511716	0.680267
ENSG00000301460	5.03393	-0.299743	1.16253	-0.257838	0.796532	0.884146
ENSG00000301476	24.2416	1.03311	0.523405	1.97383	0.0484016	0.116822
ENSG00000301497	20.849	-0.0665632	0.567393	-0.117314	0.906611	0.950154
ENSG00000301499	11.1161	-0.776762	0.814487	-0.953682	0.340245	0.519721
ENSG00000301501	6.94697	-1.28618	0.948645	-1.3558	0.175162	0.321975
ENSG00000301504	13.1373	-0.995137	0.68163	-1.45994	0.144307	0.278834
ENSG00000301508	48.1128	0.221412	0.39397	0.562003	0.574114	0.731446
ENSG00000301524	34.7542	-0.151915	0.463454	-0.327789	0.743071	0.849732
ENSG00000301540	3.08925	1.27455	1.87765	0.678803	0.497263	0.667803
ENSG00000301562	20.7376	-0.237344	0.576148	-0.41195	0.680376	0.80742
ENSG00000301565	17.1916	0.360746	0.646119	0.558327	0.576621	0.733452
ENSG00000301568	5.25789	-2.73993	1.24712	-2.19701	0.0280195	0.0741591
ENSG00000301571	17.0487	-0.474121	0.633113	-0.748873	0.453934	0.630751
ENSG00000301573	5.9709	2.5614	1.30895	1.95685	0.0503657	0.120513
ENSG00000301605	15.7946	-0.209167	0.644507	-0.324538	0.745531	0.851081
ENSG00000301610	9.5299	-2.07978	0.870196	-2.39001	0.0168479	0.0483976
ENSG00000301611	5.74359	-1.883	1.17998	-1.59579	0.110536	0.226076
ENSG00000301612	7.50079	-0.387933	1.12658	-0.344344	0.730587	0.841452
ENSG00000301639	60.3226	0.335238	0.4169	0.80412	0.421327	0.599646
ENSG00000301643	29.7441	-0.111541	0.466249	-0.239231	0.810926	0.893586
ENSG00000301646	9.20452	0.265741	0.812998	0.326865	0.74377	0.850263
ENSG00000301650	9.17285	1.50398	0.817245	1.84031	0.0657227	0.149168
ENSG00000301653	3.30786	2.34159	1.9326	1.21163	0.225655	0.388965
ENSG00000301664	9.9776	-2.50424	0.904816	-2.76767	0.00564579	0.0188883
ENSG00000301669	14.0762	-0.240237	0.702878	-0.34179	0.732509	0.842807
ENSG00000301671	7.42013	1.38725	1.01282	1.36969	0.170783	0.315897
ENSG00000301681	6.44191	-0.969223	1.13615	-0.853077	0.393617	0.573906
ENSG00000301682	13.8992	0.996732	0.669476	1.48883	0.136533	0.267024
ENSG00000301688	257.184	0.251991	0.200326	1.2579	0.208427	0.366536
ENSG00000301689	7.8487	-2.21174	1.03167	-2.14383	0.0320465	0.0829694
ENSG00000301691	40.35	-0.326014	0.412239	-0.790838	0.429039	0.607055
ENSG00000301699	8.92483	0.786285	0.823322	0.955015	0.33957	0.519055
ENSG00000301705	21.7209	0.391261	0.619395	0.631683	0.527594	0.694261
ENSG00000301710	9.48828	0.80076	0.923765	0.866843	0.386028	0.566169
ENSG00000301717	28.3313	0.241616	0.466443	0.517997	0.604461	0.753846
ENSG00000301719	7.41802	-0.777036	1.03513	-0.750663	0.452856	0.629826
ENSG00000301723	5.74728	0.847758	1.03857	0.816271	0.414345	0.59303
ENSG00000301728	7.46596	0.606179	1.02709	0.590192	0.555062	0.716688
ENSG00000301738	41.4218	2.5086	0.47039	5.33303	9.65898e-08	8.28499e-07
ENSG00000301753	23.9951	-0.821257	0.526474	-1.55992	0.118778	0.239198
ENSG00000301754	42.0597	0.111181	0.404188	0.275073	0.78326	0.875068
ENSG00000301757	9.35458	-0.788599	0.791914	-0.995814	0.319341	0.497655
ENSG00000301767	7.95175	-1.63914	0.936544	-1.7502	0.0800833	0.174925
ENSG00000301771	4.9106	2.12847	1.28326	1.65865	0.0971865	0.204211
ENSG00000301789	9.46663	0.904152	0.955502	0.946259	0.344016	0.523616
ENSG00000301792	191.21	-0.250103	0.21983	-1.13771	0.255241	0.425426
ENSG00000301802	5.37093	-4.30726	1.70512	-2.52608	0.0115343	0.0351423
ENSG00000301804	24.1472	-2.09973	0.568217	-3.6953	0.000219625	0.00105737
ENSG00000301807	61.2941	-1.36827	0.345398	-3.96144	7.44988e-05	0.000394981
ENSG00000301812	14.877	0.306173	0.656288	0.466522	0.640842	0.7796
ENSG00000301840	12.1147	-0.0607223	0.714613	-0.0849723	0.932283	0.964761
ENSG00000301848	39.4512	0.187026	0.457804	0.408529	0.682885	0.809004
ENSG00000301866	17.3539	-0.0435008	0.658096	-0.0661009	0.947297	0.972892
ENSG00000301878	62.0184	-0.21451	0.32913	-0.651747	0.514564	0.682618
ENSG00000301887	23.1386	-1.09418	0.574396	-1.90493	0.0567896	0.132476
ENSG00000301893	9.25527	0.158502	0.797225	0.198817	0.842406	0.912523
ENSG00000301897	8.13587	-0.0925419	0.892392	-0.103701	0.917407	0.956435
ENSG00000301905	6.00865	0.440368	1.14721	0.38386	0.701082	0.821897
ENSG00000301913	8.85116	0.383524	0.854804	0.448669	0.653671	0.78898
ENSG00000301917	5.22046	-2.26268	1.15719	-1.95532	0.0505454	0.120882
ENSG00000301941	4.35703	0.994253	1.33654	0.743903	0.456935	0.633593
ENSG00000301979	34.5471	0.374978	0.436532	0.858993	0.390344	0.570694
ENSG00000301982	8.22303	0.0120182	0.847171	0.0141863	0.988681	0.996857
ENSG00000301993	6.40845	1.59556	1.03587	1.5403	0.123486	0.24685
ENSG00000302014	5.87924	-4.44387	1.69431	-2.62283	0.00872037	0.027576
ENSG00000302020	8.93014	-0.636515	0.834506	-0.762745	0.445615	0.623149
ENSG00000302022	48.151	1.32183	0.37298	3.54398	0.000394135	0.00179429
ENSG00000302026	36.4832	0.54655	0.420963	1.29833	0.194174	0.348142
ENSG00000302028	7.28498	-2.34984	1.15713	-2.03075	0.0422802	0.104436
ENSG00000302035	8.28109	0.283788	0.878138	0.32317	0.746567	0.851773
ENSG00000302043	8.36761	-0.873532	0.925772	-0.943572	0.345389	0.525159
ENSG00000302058	107.939	0.88939	0.262321	3.39047	0.000697737	0.00299151
ENSG00000302078	6.7953	0.126862	0.976902	0.129861	0.896676	0.944819
ENSG00000302082	99.7532	0.788387	0.283617	2.77976	0.00543989	0.0182795
ENSG00000302088	8.29834	-0.659242	0.943894	-0.698428	0.484909	0.657646
ENSG00000302091	10.0521	-0.297852	0.820335	-0.363085	0.716541	0.831911
ENSG00000302106	94.4247	0.816285	0.293811	2.77827	0.00546499	0.0183486
ENSG00000302117	3.89146	-4.08616	1.81662	-2.24932	0.024492	0.0661816
ENSG00000302131	4.71293	-5.95596	1.78597	-3.33486	0.000853415	0.00358071
ENSG00000302134	8.45329	0.116761	0.86453	0.135057	0.892567	0.94235
ENSG00000302153	11.4012	0.00364366	0.76167	0.00478378	0.996183	0.999789
ENSG00000302163	22.6516	-0.221264	0.556198	-0.397816	0.690766	0.815006
ENSG00000302172	22.6771	0.177046	0.532439	0.332519	0.739498	0.847601
ENSG00000302181	19.8986	0.0293799	0.560147	0.0524504	0.95817	0.979399
ENSG00000302189	21.8264	-1.83591	0.571913	-3.21012	0.00132679	0.00530995
ENSG00000302195	8.50061	0.817229	0.865289	0.944458	0.344936	0.524648
ENSG00000302206	15.766	-2.01537	0.70481	-2.85944	0.00424384	0.0147024
ENSG00000302210	23.4387	-2.79929	0.764767	-3.66032	0.000251904	0.00119809
ENSG00000302219	53.242	1.20233	0.405625	2.96413	0.00303538	0.0109588
ENSG00000302230	9.01759	0.490761	0.861377	0.569741	0.568854	0.727293
ENSG00000302240	4.79514	3.58544	1.43277	2.50246	0.0123334	0.0372122
ENSG00000302260	78.1942	0.773938	0.321983	2.40366	0.016232	0.0468984
ENSG00000302261	8.44489	-1.19376	0.995337	-1.19935	0.230393	0.394903
ENSG00000302262	10.3918	-0.0918551	0.829576	-0.110725	0.911834	0.953296
ENSG00000302291	24.4407	-0.217266	0.510873	-0.425283	0.67063	0.80104
ENSG00000302294	7.77196	-0.505137	0.866722	-0.582812	0.56002	0.719912
ENSG00000302313	35.258	0.762477	0.450088	1.69406	0.0902536	0.192472
ENSG00000302317	92.5687	-0.0670047	0.304067	-0.220362	0.825589	0.902291
ENSG00000302327	15.324	-0.165137	0.649904	-0.254095	0.799422	0.886123
ENSG00000302360	16.0193	-2.52894	0.719335	-3.51567	0.000438648	0.00197406
ENSG00000302377	161.053	0.144609	0.2265	0.638448	0.523182	0.690414
ENSG00000302384	258.641	0.360121	0.241516	1.49108	0.13594	0.2661
ENSG00000302385	21.3501	0.49744	0.581633	0.855247	0.392414	0.572862
ENSG00000302391	9.67163	-0.0542802	0.761405	-0.0712895	0.943167	0.970095
ENSG00000302398	9.21564	-1.63214	0.959512	-1.70101	0.0889411	0.190243
ENSG00000302400	18.5487	-0.287138	0.609543	-0.471072	0.637589	0.777314
ENSG00000302408	7.01042	-1.70229	0.98248	-1.73264	0.0831592	0.180238
ENSG00000302409	6.67109	-0.53796	1.02559	-0.52454	0.599903	0.750675
ENSG00000302414	11.7139	0.516916	0.751161	0.688157	0.491354	0.6627
ENSG00000302418	3.95616	1.62454	1.46354	1.11001	0.266996	0.439609
ENSG00000302422	12.7302	0.805721	0.711308	1.13273	0.257327	0.42802
ENSG00000302426	65.6087	-0.693253	0.327621	-2.11602	0.0343428	0.0879006
ENSG00000302432	5.69473	1.47848	1.0903	1.35603	0.175088	0.321902
ENSG00000302460	14.9646	0.819524	0.65484	1.25149	0.210757	0.369556
ENSG00000302461	12.7566	1.84859	0.788008	2.3459	0.0189813	0.0535291
ENSG00000302463	15.6559	1.0154	1.04043	0.975951	0.329089	0.507865
ENSG00000302471	13.0873	-1.21207	0.923577	-1.31237	0.189396	0.341811
ENSG00000302472	11.5451	-0.310008	0.773061	-0.401013	0.68841	0.813346
ENSG00000302479	7.48303	-0.564445	1.01357	-0.556888	0.577604	0.734239
ENSG00000302483	16.4874	-0.525707	0.628459	-0.836502	0.402872	0.58204
ENSG00000302492	6.21828	-2.13574	1.06644	-2.00268	0.0452118	0.1105
ENSG00000302495	25.9921	0.352982	0.529094	0.667144	0.50468	0.674641
ENSG00000302509	33.3397	1.66632	0.483031	3.44972	0.000561164	0.00245737
ENSG00000302510	25.5813	0.912662	0.503076	1.81416	0.0696528	0.156492
ENSG00000302513	25.736	0.0704652	0.50863	0.138539	0.889814	0.940779
ENSG00000302518	13.4935	0.331915	0.674114	0.492373	0.622456	0.767045
ENSG00000302522	9.44753	0.0841269	0.804207	0.104608	0.916687	0.956107
ENSG00000302532	37.0924	-2.02132	0.484862	-4.16886	3.06121e-05	0.000174644
ENSG00000302533	167.526	-0.648071	0.229241	-2.82703	0.00469824	0.0160855
ENSG00000302536	25.2934	-0.353529	0.51506	-0.686384	0.492471	0.663656
ENSG00000302546	20.0501	-1.09114	0.588048	-1.85553	0.0635199	0.145134
ENSG00000302550	7.40785	-1.58656	1.95936	-0.809733	0.418094	0.596764
ENSG00000302554	5.66644	-0.577207	1.13053	-0.510565	0.609656	0.757483
ENSG00000302567	17.3418	3.31307	0.739781	4.47845	7.51882e-06	4.80959e-05
ENSG00000302574	47.2852	-0.330629	0.377168	-0.87661	0.380699	0.560746
ENSG00000302589	26.3082	-0.609762	0.497898	-1.22467	0.220698	0.3826
ENSG00000302600	12.0907	-0.760137	0.76964	-0.987654	0.323322	0.501822
ENSG00000302601	22.6283	-0.337544	0.582687	-0.579288	0.562395	0.722047
ENSG00000302607	17.7636	1.0476	0.629364	1.66454	0.0960041	0.202218
ENSG00000302611	143.819	0.139249	0.243098	0.57281	0.566774	0.725889
ENSG00000302622	32.3759	-0.552361	0.459943	-1.20093	0.229777	0.394182
ENSG00000302625	10.9314	-1.52818	0.796169	-1.91942	0.0549313	0.129046
ENSG00000302628	8.35017	-6.52113	1.64339	-3.96811	7.24464e-05	0.000385255
ENSG00000302636	4.28789	-1.89593	1.2664	-1.4971	0.134368	0.263718
ENSG00000302646	29.5976	-0.564604	0.461217	-1.22416	0.220891	0.382817
ENSG00000302670	20.359	-1.46574	0.605453	-2.4209	0.015482	0.0450628
ENSG00000302674	6.24414	-0.935372	1.02871	-0.909269	0.363208	0.543812
ENSG00000302691	14.7265	0.084271	0.642014	0.13126	0.895569	0.944321
ENSG00000302701	399.48	-0.275426	0.182445	-1.50964	0.131136	0.258632
ENSG00000302704	7.51968	-0.0992222	0.935357	-0.106079	0.915519	0.955489
ENSG00000302712	7.6384	-0.109953	0.893149	-0.123107	0.902023	0.947734
ENSG00000302714	8.28463	1.01482	0.921726	1.101	0.270898	0.444003
ENSG00000302718	303.629	0.664607	0.188517	3.52544	0.000422776	0.00191237
ENSG00000302724	82.5114	-1.81966	0.315792	-5.7622	8.30232e-09	8.10458e-08
ENSG00000302725	6.17935	3.17636	1.19778	2.65188	0.00800452	0.0256246
ENSG00000302750	43.4718	-0.814789	0.40247	-2.02447	0.0429218	0.105771
ENSG00000302763	14.5864	0.271882	0.686378	0.396111	0.692023	0.815604
ENSG00000302764	5.1622	2.14983	1.19212	1.80336	0.0713315	0.159525
ENSG00000302786	16.9168	0.538554	0.602556	0.893783	0.371438	0.552478
ENSG00000302794	4.382	-2.11943	1.33786	-1.58419	0.11315	0.230273
ENSG00000302808	9.29519	0.75924	0.831771	0.9128	0.361348	0.542003
ENSG00000302809	16.6456	-7.70163	1.54393	-4.98833	6.09037e-07	4.62999e-06
ENSG00000302819	49.4288	-0.139419	0.396311	-0.351793	0.724994	0.837499
ENSG00000302826	5.04616	-1.03686	1.12696	-0.920053	0.357545	0.537896
ENSG00000302876	8.2926	-3.63776	1.28748	-2.82549	0.00472082	0.016155
ENSG00000302893	6.10454	-0.102211	1.09643	-0.093221	0.925728	0.961424
ENSG00000302894	29.0256	-4.46225	0.782581	-5.70196	1.18436e-08	1.13461e-07
ENSG00000302916	12.0834	0.162214	0.731686	0.221699	0.824548	0.90167
ENSG00000302930	11.4774	0.112342	0.732294	0.15341	0.878075	0.933462
ENSG00000302932	4.34758	3.44975	1.48992	2.31539	0.0205914	0.0572647
ENSG00000302938	6.44339	-4.24093	1.32867	-3.19186	0.00141359	0.00560835
ENSG00000302940	15.676	-0.281264	0.657316	-0.427897	0.668726	0.799542
ENSG00000302941	32.5505	-0.337518	0.464808	-0.726144	0.46775	0.643134
ENSG00000302947	6.03415	0.975206	1.09631	0.889536	0.373715	0.554553
ENSG00000302952	25.8128	0.713247	0.517069	1.3794	0.16777	0.31167
ENSG00000302960	6.42898	1.12118	1.04092	1.0771	0.281435	0.456625
ENSG00000302966	6.42926	1.03912	0.999673	1.03946	0.29859	0.47543
ENSG00000302968	29.7157	-0.245919	0.474907	-0.517827	0.604579	0.753858
ENSG00000302974	10.078	2.04725	0.852506	2.40145	0.0163301	0.0471385
ENSG00000302979	28.738	-0.318612	0.488541	-0.65217	0.514291	0.682344
ENSG00000302992	1.75087	0	4.99742	0	1	1
ENSG00000302993	4.77743	0.136245	1.23301	0.110497	0.912015	0.953306
ENSG00000303033	16.256	0.0240112	0.632313	0.0379736	0.969709	0.987162
ENSG00000303038	7.63227	0.339148	1.00852	0.336284	0.736657	0.845618
ENSG00000303043	29.1878	0.217736	0.491799	0.442733	0.657959	0.791891
ENSG00000303047	18.014	-0.236042	0.591324	-0.399175	0.689764	0.814242
ENSG00000303049	37.972	-0.81916	0.455115	-1.7999	0.0718768	0.160445
ENSG00000303054	320.624	0.166317	0.194822	0.85369	0.393277	0.573537
ENSG00000303056	13.0209	-1.37893	0.712749	-1.93466	0.0530322	0.12545
ENSG00000303069	43.3439	0.229476	0.394201	0.582131	0.560479	0.720317
ENSG00000303092	13.4823	-0.188638	0.755842	-0.249574	0.802917	0.888473
ENSG00000303112	6.03449	-0.652329	1.0768	-0.605804	0.544645	0.70787
ENSG00000303116	15.7309	-0.330698	0.643146	-0.514189	0.60712	0.755946
ENSG00000303129	8.86125	0.379425	0.864425	0.438933	0.66071	0.794222
ENSG00000303133	5.71646	-0.577166	1.07854	-0.535136	0.592556	0.745205
ENSG00000303135	21.5398	0.623942	0.552448	1.12941	0.258724	0.429612
ENSG00000303139	12.5457	-0.221584	0.721089	-0.307291	0.758622	0.859655
ENSG00000303159	29.6147	-0.788585	0.474803	-1.66087	0.0967402	0.203427
ENSG00000303165	22.3584	-0.443359	0.550839	-0.80488	0.420889	0.599363
ENSG00000303168	4.77113	-3.71869	1.47144	-2.52724	0.0114964	0.0350532
ENSG00000303182	42.7392	-1.21635	0.413048	-2.9448	0.00323161	0.0115801
ENSG00000303184	22.4539	-0.423646	0.535946	-0.790464	0.429257	0.607243
ENSG00000303189	6.9897	-0.12924	0.994916	-0.1299	0.896646	0.944819
ENSG00000303205	34.4307	-0.163448	0.48158	-0.3394	0.734308	0.844019
ENSG00000303210	9.10527	1.381	0.886558	1.55772	0.119301	0.240062
ENSG00000303230	14.1208	-1.15041	0.772651	-1.48891	0.136511	0.266999
ENSG00000303238	52.7913	-0.766982	0.367451	-2.0873	0.0368606	0.0932313
ENSG00000303240	13.8737	0.617328	0.6451	0.95695	0.338592	0.517841
ENSG00000303242	12.2228	-0.559659	0.818273	-0.683951	0.494006	0.665008
ENSG00000303243	7.77695	0.703309	0.972802	0.722973	0.469696	0.644593
ENSG00000303266	30.5508	-0.0159183	0.466807	-0.0341004	0.972797	0.988304
ENSG00000303271	29.1994	-0.25411	0.472372	-0.537945	0.590615	0.74366
ENSG00000303279	15.3181	0.754897	0.671323	1.12449	0.260804	0.432228
ENSG00000303285	7.9046	-0.653319	0.95063	-0.687249	0.491926	0.663187
ENSG00000303289	14.5709	-1.26052	0.730523	-1.7255	0.0844379	0.18252
ENSG00000303292	56.8489	0.751097	0.361762	2.07622	0.0378738	0.0952487
ENSG00000303306	11.0666	-1.15238	0.770091	-1.49642	0.134543	0.263917
ENSG00000303309	6.57578	0.921138	1.01986	0.903197	0.366421	0.547146
ENSG00000303311	23.0915	-0.220459	0.532837	-0.413746	0.67906	0.806477
ENSG00000303314	7.70391	-0.0200757	1.76377	-0.0113823	0.990918	0.997621
ENSG00000303316	12.5905	0.248807	0.727372	0.342063	0.732303	0.842742
ENSG00000303320	36.7289	-2.07816	0.463578	-4.48287	7.36463e-06	4.7195e-05
ENSG00000303324	4.49725	2.90885	1.33973	2.17122	0.0299145	0.078252
ENSG00000303329	9.26539	0.413771	0.792373	0.522192	0.601536	0.751655
ENSG00000303335	6.49881	0.0843803	0.999614	0.0844129	0.932728	0.964989
ENSG00000303359	8.39542	1.98804	0.866732	2.29373	0.0218062	0.0599592
ENSG00000303361	15.6911	-0.118741	0.648944	-0.182975	0.854817	0.919452
ENSG00000303381	7.0938	1.08866	0.924573	1.17747	0.239008	0.405687
ENSG00000303402	64.65	0.544235	0.338175	1.60933	0.107544	0.221205
ENSG00000303404	55.4096	0.432977	0.357677	1.21052	0.226078	0.389443
ENSG00000303413	11.1019	-1.49718	0.771763	-1.93995	0.0523856	0.124274
ENSG00000303418	8.80494	0.24588	0.848828	0.28967	0.772069	0.868397
ENSG00000303421	6.33509	-1.44382	0.956005	-1.51026	0.130977	0.258354
ENSG00000303422	4.37066	-2.82688	1.51332	-1.868	0.0617625	0.1419
ENSG00000303430	8.32741	-2.58269	1.01992	-2.53225	0.0113333	0.0346007
ENSG00000303432	17.3191	0.0795629	0.583306	0.1364	0.891505	0.941721
ENSG00000303433	8.2546	0.448248	0.880283	0.509209	0.610605	0.75823
ENSG00000303442	17.3958	-0.460377	0.604569	-0.761497	0.44636	0.623669
ENSG00000303445	14.7196	1.53733	0.842835	1.824	0.0681518	0.153665
ENSG00000303458	8.36291	0.43795	0.929358	0.47124	0.63747	0.777311
ENSG00000303466	15.3324	-3.06101	0.828682	-3.69383	0.000220904	0.0010628
ENSG00000303469	6.43412	-3.33456	1.39193	-2.39564	0.0165912	0.0477782
ENSG00000303474	4.97345	-1.76118	1.34634	-1.30812	0.190831	0.343652
ENSG00000303475	31.421	-1.08884	0.45273	-2.40507	0.0161695	0.046756
ENSG00000303487	36.1464	0.0905628	0.453468	0.199712	0.841706	0.912044
ENSG00000303490	1.8926	-3.02122	2.47981	-1.21833	0.223099	0.385608
ENSG00000303496	19.9998	-1.39741	0.593316	-2.35525	0.0185103	0.0523944
ENSG00000303508	41.7189	-0.191365	0.405329	-0.472123	0.636839	0.776854
ENSG00000303527	8.79011	-2.79408	0.97855	-2.85532	0.00429932	0.0148637
ENSG00000303532	30.7348	-0.846415	0.491923	-1.72062	0.0853193	0.183905
ENSG00000303543	29.939	-0.376732	0.505566	-0.745168	0.45617	0.632867
ENSG00000303544	12.1774	0.0549737	0.765816	0.0717845	0.942773	0.970044
ENSG00000303549	52.5539	0.16729	0.395155	0.423354	0.672037	0.801975
ENSG00000303555	12.0439	-0.771315	0.752992	-1.02433	0.305678	0.48345
ENSG00000303567	93.2201	-0.275497	0.290215	-0.949288	0.342474	0.522168
ENSG00000303568	6.46915	-0.464825	1.00169	-0.464039	0.64262	0.780826
ENSG00000303579	58.9573	0.898816	0.359892	2.49746	0.0125088	0.0376688
ENSG00000303584	26.8976	-0.189623	0.487104	-0.389286	0.697065	0.81919
ENSG00000303590	38.9671	4.74045	0.659477	7.1882	6.56516e-13	9.59993e-12
ENSG00000303595	8.49872	0.497374	0.871712	0.570571	0.56829	0.726943
ENSG00000303598	5.29707	1.20253	1.08719	1.10608	0.268691	0.441341
ENSG00000303600	4.57331	0.222406	1.24636	0.178445	0.858374	0.921455
ENSG00000303601	11.4395	1.14409	0.76738	1.4909	0.135988	0.266161
ENSG00000303604	19.8614	0.0634857	0.590762	0.107464	0.914421	0.954857
ENSG00000303606	14.6849	1.33872	0.69725	1.91999	0.0548588	0.128908
ENSG00000303608	17.0726	0.149185	0.608783	0.245055	0.806414	0.890681
ENSG00000303623	37.2011	-1.11707	0.469052	-2.38155	0.01724	0.049322
ENSG00000303631	67.2605	-0.00104733	0.322751	-0.00324501	0.997411	1
ENSG00000303639	20.892	-0.122539	0.570634	-0.214742	0.829969	0.905273
ENSG00000303640	10.0526	-0.505777	0.780826	-0.647745	0.51715	0.685268
ENSG00000303642	17.4855	-0.205116	0.619755	-0.330964	0.740672	0.848095
ENSG00000303643	11.3688	-0.849483	0.75342	-1.1275	0.25953	0.430576
ENSG00000303659	9.39566	0.542572	0.852297	0.636599	0.524386	0.691482
ENSG00000303669	24.8404	0.0878417	0.488593	0.179785	0.857321	0.920885
ENSG00000303670	22.4002	0.523039	0.571783	0.91475	0.360323	0.540845
ENSG00000303681	20.8592	0.189407	0.553582	0.342148	0.73224	0.842736
ENSG00000303689	330.228	1.3443	0.185964	7.22882	4.87192e-13	7.21728e-12
ENSG00000303695	43.4822	0.764219	0.385539	1.98221	0.0474559	0.115
ENSG00000303703	6.75509	-3.31559	1.32505	-2.50224	0.012341	0.0372311
ENSG00000303719	9.12711	1.13618	0.858774	1.32303	0.185827	0.337
ENSG00000303728	18.2202	-0.468171	0.571667	-0.818957	0.412811	0.591553
ENSG00000303734	9.46727	-0.518902	0.963188	-0.538734	0.590071	0.743239
ENSG00000303740	8.37573	-0.342478	0.848695	-0.403535	0.686555	0.812164
ENSG00000303745	35.2164	-0.00286893	0.492	-0.00583116	0.995347	0.999593
ENSG00000303747	41.3384	0.118572	0.418554	0.283291	0.776954	0.871085
ENSG00000303750	82.1934	-0.413701	0.312514	-1.32378	0.185575	0.336695
ENSG00000303755	23.5693	-0.572219	0.545831	-1.04834	0.29448	0.471313
ENSG00000303762	15.1803	-0.561405	0.645537	-0.869671	0.38448	0.564602
ENSG00000303764	19.799	0.0486637	0.583288	0.0834299	0.93351	0.965292
ENSG00000303765	23.2677	-2.32849	0.583525	-3.99038	6.59669e-05	0.000353189
ENSG00000303766	57.87	0.892886	0.393201	2.27081	0.0231583	0.0631185
ENSG00000303770	6.47559	-1.51322	0.991491	-1.5262	0.12696	0.252242
ENSG00000303777	19.2103	-0.896577	0.584394	-1.5342	0.12498	0.249221
ENSG00000303789	12.7405	0.035605	0.730146	0.0487642	0.961107	0.981351
ENSG00000303801	25.266	-0.66126	0.52928	-1.24936	0.211534	0.370598
ENSG00000303808	40.9415	0.0937381	0.407422	0.230076	0.818032	0.897535
ENSG00000303826	196.027	0.532342	0.200896	2.64984	0.00805299	0.0257361
ENSG00000303853	399.261	-0.711591	0.164612	-4.32284	1.54036e-05	9.31597e-05
ENSG00000303858	57538.9	-0.0419686	0.194684	-0.215572	0.829321	0.904917
ENSG00000303864	18.9358	-2.39756	0.628927	-3.81213	0.000137772	0.000693148
ENSG00000303878	6.05254	0.517755	1.05294	0.491725	0.622914	0.767147
ENSG00000303887	24.2608	-0.136053	0.540693	-0.251628	0.801329	0.887332
ENSG00000303898	8.32234	-0.06696	0.907437	-0.0737902	0.941177	0.969017
ENSG00000303901	53.3362	0.913248	0.381875	2.39148	0.0167805	0.0482318
ENSG00000303906	47.4485	-0.0788358	0.389504	-0.2024	0.839604	0.910794
ENSG00000303910	16.7038	-4.37689	0.905367	-4.83439	1.33556e-06	9.64744e-06
ENSG00000303913	9.04643	0.582437	0.851927	0.683669	0.494184	0.665153
ENSG00000303932	79.6284	-0.7989	0.318171	-2.51092	0.0120418	0.0364568
ENSG00000303933	5.26637	-0.486211	1.0891	-0.446433	0.655284	0.790283
ENSG00000303936	118.275	0.605551	0.252588	2.39739	0.0165125	0.0475824
ENSG00000303938	25.2906	0.450443	0.531134	0.848078	0.396394	0.5765
ENSG00000303940	310.845	-0.195768	0.231671	-0.845025	0.398097	0.578147
ENSG00000303989	23.9447	-4.48798	0.857287	-5.23509	1.649e-07	1.36876e-06
ENSG00000304011	39.6122	1.57373	0.431072	3.65073	0.000261493	0.00123891
ENSG00000304012	13.7395	-0.871606	0.713038	-1.22238	0.221562	0.383743
ENSG00000304036	11.8772	-1.28418	0.725848	-1.76921	0.0768584	0.169061
ENSG00000304037	24.6965	0.0129661	0.513406	0.025255	0.979852	0.993208
ENSG00000304055	9.89436	-0.662498	0.870465	-0.761085	0.446606	0.623908
ENSG00000304056	135.127	0.529668	0.238594	2.21996	0.0264216	0.0707177
ENSG00000304063	6.76868	0.304503	1.00978	0.301553	0.762993	0.862546
ENSG00000304068	26.9231	2.95157	0.570055	5.1777	2.24637e-07	1.82918e-06
ENSG00000304096	7.89539	1.16987	0.942009	1.24189	0.214278	0.374235
ENSG00000304098	6.69784	-0.638385	1.02718	-0.621491	0.534277	0.699928
ENSG00000304102	41.0367	2.99276	0.503874	5.93951	2.85882e-09	2.94205e-08
ENSG00000304119	18.8247	0.612006	0.597262	1.02469	0.305511	0.483323
ENSG00000304120	4.1723	-3.01808	2.04256	-1.4776	0.139516	0.271448
ENSG00000304124	4.31355	1.78098	1.38536	1.28557	0.198594	0.354023
ENSG00000304140	16.2068	0.836914	0.630695	1.32697	0.184518	0.335251
ENSG00000304144	21.8242	-0.876777	0.570445	-1.53701	0.124292	0.24804
ENSG00000304146	11.4478	-0.543072	0.691597	-0.785243	0.432311	0.610118
ENSG00000304156	4.52945	0.155955	1.22264	0.127556	0.8985	0.945884
ENSG00000304163	18.556	-0.0798219	0.5889	-0.135544	0.892182	0.942197
ENSG00000304169	5.54459	-1.34584	1.08821	-1.23674	0.216182	0.376873
ENSG00000304171	46.7238	-0.356023	0.38205	-0.931875	0.351401	0.531489
ENSG00000304176	375.668	0.228732	0.163649	1.3977	0.162204	0.304388
ENSG00000304197	18.374	-0.40928	0.678612	-0.603114	0.546433	0.709412
ENSG00000304199	7.46614	1.14129	0.908781	1.25584	0.209173	0.367576
ENSG00000304200	8.39012	-1.54854	0.919476	-1.68415	0.0921523	0.195754
ENSG00000304201	16.7832	-0.32313	0.607554	-0.531854	0.594827	0.746963
ENSG00000304206	8.97806	1.83504	0.890065	2.06169	0.0392371	0.0983101
ENSG00000304226	15.0159	0.0773915	0.638972	0.121119	0.903597	0.948542
ENSG00000304231	32.3257	-0.0994158	0.453817	-0.219066	0.826599	0.90287
ENSG00000304237	15.0842	-0.0238745	0.648474	-0.0368164	0.970631	0.987568
ENSG00000304244	40.2036	-1.22691	0.45847	-2.6761	0.00744837	0.0240869
ENSG00000304256	21.468	-0.7821	0.590511	-1.32445	0.185355	0.336425
ENSG00000304260	11.7634	-0.120534	0.739076	-0.163087	0.87045	0.929128
ENSG00000304262	9.22485	-0.576064	0.93187	-0.618181	0.536456	0.701678
ENSG00000304270	15.0396	0.309933	0.661089	0.468822	0.639197	0.778322
ENSG00000304272	30.4786	-1.77568	0.513911	-3.45524	0.000549805	0.00241324
ENSG00000304274	6.34871	-0.983863	1.11886	-0.879344	0.379215	0.559561
ENSG00000304280	31.3988	0.0837578	0.456146	0.183621	0.854311	0.919394
ENSG00000304289	39.6807	0.335044	0.398512	0.840736	0.400496	0.57993
ENSG00000304293	4.23459	0.609118	1.17021	0.52052	0.602701	0.752644
ENSG00000304304	65.409	-1.2235	0.403591	-3.03154	0.00243313	0.0090468
ENSG00000304309	1278.72	-0.0692483	0.130807	-0.529392	0.596533	0.748346
ENSG00000304316	11.6931	-0.565039	0.736657	-0.767031	0.443063	0.620657
ENSG00000304332	15.5956	0.635631	0.648409	0.980294	0.326941	0.505959
ENSG00000304335	17.3983	0.162233	0.600329	0.27024	0.786975	0.877394
ENSG00000304339	23.4009	0.194835	0.53528	0.363988	0.715867	0.831628
ENSG00000304347	6.62316	-1.11503	0.999365	-1.11574	0.264534	0.436823
ENSG00000304354	8.58227	-1.28265	0.904389	-1.41825	0.156119	0.295877
ENSG00000304359	9.95859	0.692921	0.832249	0.83259	0.405076	0.584199
ENSG00000304381	45.4358	1.28513	0.400214	3.21112	0.00132221	0.00529481
ENSG00000304392	18.305	0.075286	0.612468	0.122922	0.902169	0.947768
ENSG00000304396	6.52859	0.212343	1.12237	0.189191	0.849943	0.916964
ENSG00000304428	13.0809	0.277819	0.735811	0.377568	0.705752	0.824993
ENSG00000304430	6.18177	2.29774	1.12229	2.04737	0.0406214	0.101052
ENSG00000304434	7.93876	0.205388	0.927217	0.22151	0.824695	0.901731
ENSG00000304435	7.99988	-1.60304	0.926437	-1.73033	0.083572	0.180952
ENSG00000304436	37.8563	0.0914845	0.41871	0.218491	0.827046	0.90315
ENSG00000304438	16.9666	0.314873	0.639654	0.492256	0.622539	0.767045
ENSG00000304444	126.233	0.996909	0.295167	3.37744	0.000731626	0.00312213
ENSG00000304447	8.41756	1.01456	0.857152	1.18364	0.236554	0.402246
ENSG00000304457	20.5558	-0.27568	0.587491	-0.46925	0.638891	0.778226
ENSG00000304467	10.0235	0.129914	0.852005	0.15248	0.878809	0.933747
ENSG00000304473	52.8453	-0.591761	0.383976	-1.54114	0.123283	0.246531
ENSG00000304497	57.3976	0.241383	0.346815	0.696	0.486429	0.658869
ENSG00000304501	14.6969	-0.131772	0.63596	-0.207201	0.835853	0.9088
ENSG00000304505	9.69183	-0.398488	0.853024	-0.467147	0.640395	0.779276
ENSG00000304524	11.8481	0.419729	0.698121	0.601227	0.547689	0.710456
ENSG00000304560	14.1005	3.3326	0.781797	4.26274	2.01934e-05	0.000119771
ENSG00000304565	53.1849	0.0445132	0.376402	0.11826	0.905862	0.949721
ENSG00000304570	17.111	-4.01462	0.867605	-4.62724	3.70563e-06	2.50406e-05
ENSG00000304574	17.3105	0.348388	0.606401	0.574517	0.565618	0.724996
ENSG00000304580	19.2112	-1.39435	0.628916	-2.21707	0.0266184	0.071157
ENSG00000304583	20.3602	0.597965	0.583463	1.02485	0.305432	0.48325
ENSG00000304609	7.78742	-0.335403	0.861975	-0.38911	0.697195	0.819244
ENSG00000304625	41.1926	0.0253936	0.438786	0.0578724	0.95385	0.976679
ENSG00000304636	7.76737	0.0141997	0.937909	0.0151397	0.987921	0.996549
ENSG00000304651	30.7893	0.151702	0.472511	0.321054	0.748169	0.852778
ENSG00000304654	224.141	-0.0135263	0.21545	-0.0627818	0.94994	0.974616
ENSG00000304656	14.0934	-0.151492	0.668583	-0.226587	0.820745	0.899324
ENSG00000304661	56.9518	-0.923167	0.377843	-2.44326	0.0145553	0.0427263
ENSG00000304678	25.716	-0.0784214	0.501098	-0.156499	0.87564	0.932205
ENSG00000304679	7.12391	0.231423	0.94184	0.245714	0.805904	0.890272
ENSG00000304688	6.60186	1.3271	0.946184	1.40258	0.160741	0.302326
ENSG00000304692	8.33362	0.511487	0.925999	0.552362	0.5807	0.736487
ENSG00000304693	10.3741	0.54893	0.806689	0.680473	0.496205	0.666952
ENSG00000304694	41.8967	0.275108	0.433767	0.634229	0.525932	0.692897
ENSG00000304698	27.5155	0.0578687	0.482311	0.119982	0.904497	0.949039
ENSG00000304700	9.76648	0.212173	0.834163	0.254355	0.799222	0.886008
ENSG00000304702	32.8793	0.547685	0.457803	1.19633	0.231567	0.396219
ENSG00000304706	16.5553	0.611445	0.646211	0.946201	0.344046	0.523633
ENSG00000304716	10.1976	-0.242578	0.742771	-0.326585	0.743982	0.850293
ENSG00000304718	27.5418	1.39068	0.551463	2.5218	0.0116757	0.0355157
ENSG00000304722	28.3606	-0.36566	0.467412	-0.782307	0.434034	0.611783
ENSG00000304724	7.03996	2.94461	1.15691	2.54524	0.0109202	0.0335058
ENSG00000304739	20.6189	-0.51557	0.550123	-0.93719	0.348661	0.528292
ENSG00000304763	51.4359	-0.46108	0.379149	-1.21609	0.22395	0.386648
ENSG00000304764	13.4218	-0.731334	0.730946	-1.00053	0.317054	0.495192
ENSG00000304765	12.7362	-0.0779027	0.773557	-0.100707	0.919783	0.957967
ENSG00000304770	35.6735	1.02948	0.474616	2.16908	0.0300765	0.0785959
ENSG00000304780	17.3627	-0.268944	0.626828	-0.429056	0.667883	0.799108
ENSG00000304794	18.5355	-0.542626	0.600336	-0.903871	0.366064	0.546843
ENSG00000304798	20.7487	1.0752	0.579132	1.85658	0.0633716	0.144903
ENSG00000304807	9.69671	-1.38673	0.824608	-1.68168	0.0926313	0.196552
ENSG00000304808	16.7312	-0.275885	0.619655	-0.445224	0.656158	0.790749
ENSG00000304810	9.41165	-0.388725	0.803698	-0.483671	0.628619	0.770928
ENSG00000304812	8.18465	-0.0687652	0.893329	-0.0769764	0.938642	0.967482
ENSG00000304813	16.9256	2.29101	0.686055	3.3394	0.000839591	0.00352855
ENSG00000304817	28.8405	-1.90407	0.507662	-3.75066	0.000176367	0.000867358
ENSG00000304828	15.5851	1.10202	0.695611	1.58425	0.113137	0.230273
ENSG00000304836	10.71	1.98719	0.910126	2.18342	0.0290048	0.0762957
ENSG00000304841	76.5586	0.340052	0.307889	1.10446	0.269392	0.44214
ENSG00000304849	5.61991	0.326946	1.12907	0.28957	0.772145	0.868448
ENSG00000304860	9.24331	-0.993789	0.813856	-1.22109	0.222053	0.38447
ENSG00000304861	22.1009	-0.96282	0.573521	-1.67879	0.0931934	0.19749
ENSG00000304865	5.18981	-5.5208	1.75742	-3.14142	0.00168133	0.00652056
ENSG00000304875	45.7228	0.747112	0.402161	1.85774	0.0632057	0.144628
ENSG00000304876	7.80185	-0.368236	0.875135	-0.420776	0.673919	0.802764
ENSG00000304882	8.56907	0.298748	0.849021	0.351873	0.724933	0.837464
ENSG00000304919	24.9829	0.129766	0.50413	0.257405	0.796866	0.884312
ENSG00000304921	47.8349	-0.246179	0.373091	-0.659836	0.509359	0.678485
ENSG00000304934	18.8974	0.573582	0.579698	0.989449	0.322444	0.501
ENSG00000304945	34.3169	-0.621318	0.44199	-1.40573	0.159805	0.300985
ENSG00000304951	56.8772	-0.311276	0.35512	-0.876538	0.380738	0.560766
ENSG00000304959	8.45054	0.542401	0.880415	0.616074	0.537846	0.702716
ENSG00000304961	193.888	0.556541	0.241975	2.3	0.0214483	0.0591648
ENSG00000304975	13.2928	-1.71268	0.742198	-2.30758	0.0210226	0.0582576
ENSG00000304977	33.4342	-0.276417	0.454308	-0.608435	0.542899	0.706478
ENSG00000304983	8.54554	0.619667	0.885862	0.699507	0.484235	0.657051
ENSG00000304996	27.6299	-0.723845	0.500607	-1.44593	0.148196	0.284578
ENSG00000305014	5.19234	-5.1353	1.7746	-2.89377	0.00380646	0.0133623
ENSG00000305020	4.81746	-1.40714	1.30392	-1.07916	0.280517	0.455528
ENSG00000305025	26.763	-0.0687833	0.503786	-0.136533	0.8914	0.941681
ENSG00000305037	18.41	-0.434037	0.606927	-0.715139	0.474523	0.648662
ENSG00000305040	131.167	0.523335	0.273511	1.91339	0.0556977	0.13045
ENSG00000305047	4.39858	0.500721	1.27677	0.392179	0.694926	0.817628
ENSG00000305049	7.00559	-2.17241	1.04615	-2.07657	0.0378417	0.0951932
ENSG00000305064	3.7777	-3.566	1.83369	-1.94471	0.0518103	0.123219
ENSG00000305069	144.986	0.704033	0.228712	3.07825	0.00208217	0.00787743
ENSG00000305087	44.2841	-0.803415	0.400897	-2.00404	0.0450653	0.110237
ENSG00000305096	21.7121	-0.346044	0.538513	-0.642592	0.520489	0.688017
ENSG00000305107	10.0935	0.308542	0.759726	0.406123	0.684652	0.810531
ENSG00000305109	226.08	0.447479	0.203858	2.19505	0.0281599	0.0744193
ENSG00000305112	7.55163	0.188029	0.914129	0.205692	0.837032	0.909286
ENSG00000305128	13.1495	-2.01247	0.761614	-2.64237	0.00823279	0.0262307
ENSG00000305131	19.1947	2.53087	0.616503	4.10521	4.03951e-05	0.000226078
ENSG00000305135	18.042	-0.976251	0.63165	-1.54556	0.122212	0.244839
ENSG00000305144	52.3079	-0.187035	0.39232	-0.476741	0.633546	0.774642
ENSG00000305149	6.58357	2.67399	1.07868	2.47894	0.0131772	0.0393301
ENSG00000305151	9.88236	-0.189087	0.844427	-0.223924	0.822816	0.900722
ENSG00000305152	8.37883	-0.6712	0.951534	-0.705388	0.480569	0.654162
ENSG00000305156	25.633	-0.305997	0.492262	-0.621614	0.534195	0.699854
ENSG00000305195	48.5137	-0.172504	0.383068	-0.450324	0.652477	0.788044
ENSG00000305200	35.0992	0.673731	0.436965	1.54184	0.123112	0.24632
ENSG00000305226	10.7516	0.150684	0.772898	0.19496	0.845424	0.914417
ENSG00000305233	24.6231	-0.797831	0.527928	-1.51125	0.130725	0.258005
ENSG00000305244	45.3035	0.422783	0.41405	1.02109	0.307211	0.485116
ENSG00000305254	6.6098	-1.35857	1.0285	-1.32092	0.186528	0.337883
ENSG00000305266	37.769	0.0357394	0.421285	0.0848343	0.932393	0.964828
ENSG00000305269	122.589	-0.783192	0.257329	-3.04354	0.0023381	0.00874376
ENSG00000305271	22.8006	1.64647	0.55079	2.9893	0.00279622	0.0102035
ENSG00000305273	5.7689	-0.437585	1.18008	-0.370809	0.71078	0.828321
ENSG00000305286	9.66255	0.348312	0.822204	0.423632	0.671834	0.801868
ENSG00000305299	45.6023	-0.241938	0.388241	-0.623166	0.533176	0.698874
ENSG00000305306	11.6686	0.226976	0.712111	0.318737	0.749926	0.853918
ENSG00000305313	76.3937	-0.210033	0.312116	-0.672931	0.500991	0.671153
ENSG00000305326	67.3943	0.984643	0.330498	2.97927	0.00288937	0.0105014
ENSG00000305335	14.2608	0.399967	0.677089	0.590715	0.554712	0.716513
ENSG00000305337	1.986	1.42652	4.99316	0.285694	0.775112	0.869969
ENSG00000305342	1.63732	0	4.99742	0	1	1
ENSG00000305351	24.7304	0.33409	0.502151	0.665318	0.505847	0.675641
ENSG00000305352	155.809	0.222259	0.223378	0.994995	0.319739	0.498031
ENSG00000305359	15.3743	-1.42699	0.65995	-2.16227	0.0305977	0.0797294
ENSG00000305371	6.78445	1.24058	1.03521	1.19839	0.230765	0.395325
ENSG00000305375	22.3016	-1.0489	0.565162	-1.85592	0.0634645	0.145064
ENSG00000305378	12.6945	4.67618	1.60793	2.90821	0.00363509	0.012826
ENSG00000305380	9.47829	0.68706	0.821026	0.83683	0.402688	0.581882
ENSG00000305388	61.8604	-0.277375	0.356876	-0.777231	0.437023	0.614876
ENSG00000305401	70.9707	-0.426186	0.344869	-1.23579	0.216537	0.377329
ENSG00000305404	24.5314	-0.354402	0.50411	-0.703024	0.482041	0.65546
ENSG00000305416	5.59053	-2.56583	1.2623	-2.03266	0.0420866	0.104077
ENSG00000305418	10.02	-0.128149	0.898529	-0.142621	0.88659	0.938773
ENSG00000305429	3.97701	2.80764	1.8578	1.51127	0.130719	0.258005
ENSG00000305433	27.7407	-3.01636	0.613146	-4.91949	8.67722e-07	6.45258e-06
ENSG00000305450	9.25956	-0.238388	0.856262	-0.278405	0.780701	0.873555
ENSG00000305455	6.1275	-0.880249	1.08575	-0.810726	0.417523	0.59625
ENSG00000305457	6.98013	0.339115	0.999	0.339454	0.734267	0.844006
ENSG00000305458	6.59154	0.0276919	1.1095	0.0249589	0.980088	0.993208
ENSG00000305474	15.7582	0.90512	0.676294	1.33835	0.180782	0.329903
ENSG00000305476	6.95886	1.01387	0.953016	1.06386	0.287394	0.463369
ENSG00000305478	50.7881	0.604507	0.379337	1.59359	0.111029	0.226882
ENSG00000305479	13.9422	0.139905	0.712502	0.196357	0.84433	0.913663
ENSG00000305485	10.494	-0.985085	1.01163	-0.973762	0.330175	0.509041
ENSG00000305490	10.7823	-1.06191	0.827819	-1.28278	0.199568	0.355317
ENSG00000305493	11.1691	-2.0469	0.792335	-2.58338	0.00978389	0.0304924
ENSG00000305494	9.01836	0.0317557	1.0943	0.0290192	0.976849	0.99122
ENSG00000305501	26.3328	-0.279539	0.489163	-0.571463	0.567686	0.726531
ENSG00000305512	119.948	-3.36599	0.312264	-10.7793	4.31215e-27	1.30986e-25
ENSG00000305513	7.25462	-1.71312	0.977631	-1.75232	0.0797193	0.174224
ENSG00000305515	6.37607	0.294079	1.0488	0.280397	0.779173	0.872639
ENSG00000305516	7.0925	-0.120558	0.953673	-0.126415	0.899404	0.946318
ENSG00000305547	29.0299	0.875515	0.466413	1.87712	0.060501	0.139481
ENSG00000305577	50.4934	-0.323984	0.366067	-0.885041	0.376134	0.556603
ENSG00000305589	8.16055	-1.14743	0.917561	-1.25052	0.21111	0.370061
ENSG00000305592	1.87458	-1.43687	2.81789	-0.509912	0.610113	0.757951
ENSG00000305596	32.7749	-0.127425	0.443957	-0.287021	0.774096	0.869467
ENSG00000305602	43.0448	0.39981	0.38618	1.03529	0.300532	0.477626
ENSG00000305607	10.091	-0.817488	0.79819	-1.02418	0.305752	0.483497
ENSG00000305609	5.26584	0.0155063	1.13262	0.0136906	0.989077	0.99686
ENSG00000305611	5.86957	-2.31365	1.12716	-2.05263	0.0401083	0.0999962
ENSG00000305615	8.7442	0.347037	0.861921	0.402632	0.687219	0.812549
ENSG00000305623	10.5915	-3.62387	1.06587	-3.39993	0.000674036	0.00290089
ENSG00000305624	18.4644	0.00635366	0.625667	0.010155	0.991898	0.998123
ENSG00000305630	17.4341	0.313452	0.636369	0.492562	0.622322	0.766986
ENSG00000305635	54.7695	0.0996442	0.427141	0.233282	0.815542	0.895987
ENSG00000305643	82.0654	-2.5446	0.335376	-7.5873	3.26635e-14	5.25141e-13
ENSG00000305656	92.2495	-0.41872	0.271875	-1.54012	0.123531	0.246899
ENSG00000305660	6.22987	1.27	1.13094	1.12296	0.261455	0.432979
ENSG00000305671	48.236	-0.324969	0.398263	-0.815966	0.41452	0.59313
ENSG00000305672	9.77587	-0.409682	0.817208	-0.501319	0.616147	0.762499
ENSG00000305677	10.8798	-0.976876	0.800057	-1.22101	0.222083	0.384481
ENSG00000305683	21.5342	-0.490953	0.554691	-0.885092	0.376107	0.556603
ENSG00000305685	51.6106	0.706282	0.399703	1.76702	0.0772254	0.169639
ENSG00000305699	12.4071	0.169158	0.704182	0.24022	0.81016	0.893108
ENSG00000305701	60.1765	0.43259	0.363179	1.19112	0.233605	0.39855
ENSG00000305707	28.8151	0.581867	0.508813	1.14358	0.252799	0.422459
ENSG00000305730	15.7526	-0.563701	0.634906	-0.88785	0.374622	0.555432
ENSG00000305731	61.1821	-0.310318	0.331126	-0.93716	0.348677	0.528292
ENSG00000305737	13.0394	-0.194736	0.698092	-0.278955	0.78028	0.87336
ENSG00000305740	6.31679	1.77203	1.12162	1.57989	0.114133	0.231924
ENSG00000305746	10.2741	0.187251	0.800211	0.234002	0.814983	0.895694
ENSG00000305756	19.5738	-0.806493	0.597049	-1.3508	0.17676	0.324216
ENSG00000305757	12.9713	0.0654776	0.698318	0.0937647	0.925296	0.961258
ENSG00000305764	12.2426	-0.729358	0.719099	-1.01427	0.310456	0.488249
ENSG00000305766	13.6282	-0.956576	0.693125	-1.38009	0.167558	0.311317
ENSG00000305806	5.01201	-1.55451	1.49115	-1.04249	0.297183	0.474071
ENSG00000305818	9.0337	0.513874	0.849807	0.604695	0.545382	0.708424
ENSG00000305830	63.4918	-0.0949628	0.331794	-0.28621	0.774718	0.869796
ENSG00000305831	30.1157	0.817515	0.481737	1.69701	0.0896942	0.191467
ENSG00000305844	12.6424	-0.647562	0.754795	-0.857931	0.390931	0.571303
ENSG00000305856	14.3949	0.473821	0.692997	0.683727	0.494147	0.665135
ENSG00000305860	19.7266	-0.0431992	0.564787	-0.0764876	0.939031	0.967659
ENSG00000305862	66.1992	-3.1694	0.458347	-6.91485	4.68356e-12	6.38011e-11
ENSG00000305868	10.6931	-4.43318	1.80078	-2.46182	0.0138235	0.0409265
ENSG00000305869	22.0086	-0.180792	0.540315	-0.334605	0.737923	0.84653
ENSG00000305873	61.1181	0.21114	0.351146	0.601288	0.547648	0.710436
ENSG00000305885	5.60053	1.44677	1.11846	1.29354	0.195823	0.350232
ENSG00000305887	62.5995	0.221114	0.323714	0.683053	0.494573	0.665519
ENSG00000305890	5.46896	-0.499493	1.10438	-0.452286	0.651063	0.787042
ENSG00000305900	20.7637	-1.1591	0.564884	-2.05193	0.0401764	0.10014
ENSG00000305910	12.1004	-0.734131	0.716228	-1.025	0.305365	0.483198
ENSG00000305914	59.4769	0.533774	0.34835	1.53229	0.12545	0.249945
ENSG00000305919	10.3819	-0.254834	0.83051	-0.30684	0.758965	0.859779
ENSG00000305936	16.0745	0.0699722	0.692261	0.101078	0.919489	0.957758
ENSG00000305937	20.5238	2.55442	0.691754	3.69267	0.000221912	0.00106693
ENSG00000305943	7.09599	-0.889211	0.984063	-0.903612	0.366201	0.546962
ENSG00000305948	144.62	0.193812	0.227979	0.850132	0.395252	0.575252
ENSG00000305959	101.699	-0.263591	0.279327	-0.943666	0.34534	0.525122
ENSG00000305969	17.4492	-0.0391579	0.600432	-0.0652162	0.948002	0.973298
ENSG00000305970	7.21669	-1.16218	0.912292	-1.27391	0.202696	0.359411
ENSG00000305981	5.77594	1.02294	1.01382	1.009	0.312974	0.490862
ENSG00000305983	10.7918	0.728446	0.837706	0.869573	0.384534	0.56464
ENSG00000305992	55.7522	-0.49917	0.393709	-1.26787	0.204846	0.362223
ENSG00000305995	19.1662	-1.10572	0.609518	-1.81409	0.0696633	0.156492
ENSG00000306014	4.65687	1.36301	1.1809	1.15422	0.248412	0.417241
ENSG00000306026	37.7107	-1.80895	0.470023	-3.84864	0.000118777	0.000607198
ENSG00000306030	10.2028	0.204309	0.759855	0.268879	0.788023	0.87803
ENSG00000306051	16.5303	1.1031	0.636856	1.73211	0.0832546	0.180362
ENSG00000306053	9.7578	-2.62944	0.979692	-2.68394	0.00727593	0.0236048
ENSG00000306064	11.6197	0.28567	0.72342	0.394888	0.692926	0.816005
ENSG00000306068	8.84601	-0.430921	0.852134	-0.505696	0.61307	0.760255
ENSG00000306080	113.137	-0.524354	0.263361	-1.99101	0.0464802	0.113072
ENSG00000306081	7.37623	-1.00652	0.964512	-1.04355	0.296693	0.473637
ENSG00000306087	84.2736	2.60495	0.327186	7.9617	1.69697e-15	2.97153e-14
ENSG00000306093	8.16386	-4.01994	1.28261	-3.13418	0.00172335	0.00666162
ENSG00000306096	11.2444	-1.17594	0.807699	-1.45592	0.145416	0.280611
ENSG00000306101	22.1242	0.698452	0.547475	1.27577	0.202037	0.358625
ENSG00000306113	15.8637	0.51368	0.673328	0.762897	0.445525	0.623118
ENSG00000306117	13.9171	-0.0557682	0.689905	-0.0808346	0.935573	0.965987
ENSG00000306119	17.3166	-0.426729	0.614912	-0.693967	0.487703	0.659996
ENSG00000306120	25.467	0.3704	0.536327	0.690623	0.489802	0.661712
ENSG00000306157	6.01882	0.699169	1.15721	0.604187	0.54572	0.708681
ENSG00000306181	13.0122	-0.288605	0.682206	-0.423046	0.672261	0.80204
ENSG00000306196	4.84836	-0.531635	1.13563	-0.468142	0.639683	0.778711
ENSG00000306197	4.42803	1.32336	1.68888	0.783573	0.433291	0.611085
ENSG00000306198	7.53772	1.23372	0.970631	1.27105	0.203711	0.360645
ENSG00000306208	15.5648	0.857624	0.662818	1.29391	0.195698	0.350075
ENSG00000306225	8.51962	-2.8191	1.00483	-2.80554	0.00502319	0.0170351
ENSG00000306228	33.7648	0.16253	0.480161	0.338491	0.734993	0.8446
ENSG00000306233	19.3352	0.0323329	0.608917	0.053099	0.957653	0.979013
ENSG00000306240	252.903	-0.26107	0.186078	-1.40302	0.160612	0.302163
ENSG00000306242	13.3515	-2.81535	0.853973	-3.29677	0.000978034	0.00403955
ENSG00000306252	38.5007	0.886251	0.413448	2.14356	0.0320682	0.0830029
ENSG00000306261	29.0037	-0.350336	0.459859	-0.761834	0.446159	0.623566
ENSG00000306268	4.35121	-5.23916	1.81685	-2.88364	0.00393103	0.0137399
ENSG00000306290	10.6195	-0.282505	0.782815	-0.360883	0.718187	0.832905
ENSG00000306291	6.89387	1.48512	1.04393	1.42262	0.154845	0.29415
ENSG00000306293	9.92965	0.150002	0.778467	0.19269	0.847202	0.915369
ENSG00000306297	15.3227	0.0110022	0.632672	0.0173901	0.986125	0.996078
ENSG00000306303	11.0389	0.662366	0.777037	0.852426	0.393978	0.574225
ENSG00000306312	7.51964	-0.400956	0.956097	-0.419368	0.674948	0.803516
ENSG00000306316	44.3257	0.11819	0.40142	0.29443	0.768429	0.865646
ENSG00000306320	16.6492	-0.815741	0.619431	-1.31692	0.187865	0.339717
ENSG00000306335	36.1325	-0.19565	0.436701	-0.448017	0.654141	0.789178
ENSG00000306346	8.96199	-0.720989	0.851311	-0.846917	0.397041	0.577137
ENSG00000306366	12.2662	-0.401153	0.746783	-0.537175	0.591147	0.744031
ENSG00000306369	28.5143	0.191563	0.474996	0.403293	0.686733	0.812164
ENSG00000306371	6.9128	-3.57599	1.32306	-2.70283	0.00687524	0.0224616
ENSG00000306395	9.99455	1.60267	0.94876	1.68923	0.091176	0.194107
ENSG00000306397	54.3177	0.181635	0.367981	0.493598	0.62159	0.766385
ENSG00000306436	20.3982	-0.18257	0.562533	-0.324549	0.745522	0.851081
ENSG00000306450	10.8057	-0.317793	0.85578	-0.371349	0.710377	0.828022
ENSG00000306456	9.79879	-0.44099	0.780552	-0.564972	0.572093	0.72979
ENSG00000306461	48.5459	-0.856346	0.38848	-2.20435	0.0274999	0.0730106
ENSG00000306468	31.7996	0.248463	0.473447	0.524796	0.599725	0.750564
ENSG00000306471	6.42741	-1.08355	1.0567	-1.02541	0.305168	0.48294
ENSG00000306481	17.2007	0.0544039	0.597677	0.0910256	0.927472	0.962078
ENSG00000306487	15.6732	-0.835968	0.678388	-1.23229	0.217842	0.378833
ENSG00000306495	97.9672	1.0175	0.283789	3.58541	0.000336555	0.00155519
ENSG00000306498	22.6752	-1.40154	0.570394	-2.45714	0.0140049	0.0413422
ENSG00000306503	10.8342	0.585983	0.78504	0.746438	0.455403	0.632068
ENSG00000306534	11.9295	0.156121	0.750561	0.208005	0.835225	0.908467
ENSG00000306538	7.08357	-0.226549	0.952697	-0.237797	0.812038	0.894054
ENSG00000306550	16.1785	-0.414337	0.635742	-0.651737	0.514571	0.682618
ENSG00000306559	6.84289	-0.489818	0.990391	-0.49457	0.620903	0.765871
ENSG00000306573	17.8357	0.070186	0.626725	0.111989	0.910833	0.95273
ENSG00000306602	9.83162	-0.0181599	0.833945	-0.0217758	0.982627	0.994424
ENSG00000306613	10.2959	0.552425	0.834962	0.661617	0.508217	0.677462
ENSG00000306624	5.60431	0.72196	1.0653	0.677704	0.497959	0.668421
ENSG00000306637	12.4029	-1.21583	0.725878	-1.67498	0.0939381	0.19876
ENSG00000306654	4.07337	-2.00316	1.94808	-1.02828	0.30382	0.481346
ENSG00000306672	10.3327	0.0510148	0.764901	0.0666947	0.946825	0.972725
ENSG00000306684	6.18276	-0.972217	1.05628	-0.920416	0.357356	0.537748
ENSG00000306685	28.505	0.114159	0.489287	0.233317	0.815515	0.895987
ENSG00000306694	15.4946	-0.647323	0.655117	-0.988102	0.323103	0.501693
ENSG00000306706	7.88397	-3.25347	1.05811	-3.07481	0.00210638	0.00795839
ENSG00000306707	8.7043	0.721456	0.918549	0.78543	0.432202	0.610035
ENSG00000306718	8.65849	0.314123	0.912928	0.344083	0.730784	0.841575
ENSG00000306723	37.6576	0.0859939	0.4158	0.206816	0.836154	0.90887
ENSG00000306745	5.98365	-6.07904	1.71099	-3.55293	0.000380963	0.00174049
ENSG00000306748	10.6202	0.518974	0.84882	0.611407	0.54093	0.705247
ENSG00000306749	15.2969	-0.877372	0.648405	-1.35312	0.176016	0.323125
ENSG00000306750	20.5336	-0.459431	0.571011	-0.804593	0.421055	0.59944
ENSG00000306752	46.6654	-0.195442	0.41196	-0.474418	0.635202	0.775626
ENSG00000306763	6.17628	-1.80774	1.03703	-1.74319	0.0813007	0.17686
ENSG00000306798	6.3434	1.19488	0.987644	1.20983	0.226345	0.389785
ENSG00000306802	16.5498	0.0511828	0.607763	0.084215	0.932885	0.965066
ENSG00000306812	18.3689	-0.611324	0.660814	-0.925107	0.35491	0.535283
ENSG00000306815	7.79194	0.0976815	0.883298	0.110587	0.911944	0.953306
ENSG00000306831	24.0892	0.236221	0.529267	0.446316	0.655369	0.790288
ENSG00000306833	29.9913	0.964729	0.502291	1.92066	0.0547751	0.12879
ENSG00000306839	6.24702	-1.86439	1.09618	-1.70081	0.0889784	0.19028
ENSG00000306852	13.0608	0.984707	0.754847	1.30451	0.192059	0.345314
ENSG00000306860	4.47034	0.997172	1.31921	0.755887	0.449717	0.626694
ENSG00000306861	7.92166	-0.422973	0.89801	-0.471011	0.637633	0.777314
ENSG00000306878	10.8649	-0.476058	0.744336	-0.639574	0.522449	0.68967
ENSG00000306884	9.78309	-0.419017	0.791852	-0.529161	0.596694	0.748449
ENSG00000306895	72.124	-3.74335	0.433153	-8.6421	5.51913e-18	1.12127e-16
ENSG00000306905	11.335	-0.117747	0.753878	-0.156188	0.875885	0.932323
ENSG00000306911	8.1894	-1.98631	1.04687	-1.89738	0.0577784	0.134229
ENSG00000306939	1.40613	-1.43271	3.08868	-0.463859	0.642749	0.78089
ENSG00000306957	8.92419	-0.832058	0.977706	-0.851031	0.394752	0.575028
ENSG00000306963	1.86839	0	4.99742	0	1	1
ENSG00000306967	47.1003	2.84873	0.456625	6.23866	4.41336e-10	5.00039e-09
ENSG00000306969	55.4325	-0.0205165	0.365913	-0.0560693	0.955287	0.977548
ENSG00000306975	7.72934	-1.41795	1.00351	-1.41299	0.157658	0.298012
ENSG00000306976	8.43879	1.01589	0.936071	1.08527	0.277802	0.452002
ENSG00000306985	28.5873	-0.0865813	0.495682	-0.174671	0.861338	0.923306
ENSG00000307001	125.006	0.813383	0.359734	2.26107	0.023755	0.064521
ENSG00000307007	6.53474	-1.59209	1.14438	-1.39123	0.164155	0.307173
ENSG00000307012	5.12412	0.980669	1.17023	0.838015	0.402022	0.581277
ENSG00000307016	9.81856	-4.48562	1.23805	-3.62314	0.000291047	0.00136423
ENSG00000307022	5.21041	-0.52411	1.04623	-0.500951	0.616406	0.762619
ENSG00000307025	16.3037	-0.861779	0.667325	-1.29139	0.196567	0.351253
ENSG00000307028	11.8134	1.15438	0.741191	1.55746	0.119361	0.240131
ENSG00000307035	21.4816	-0.295671	0.551425	-0.536195	0.591824	0.744518
ENSG00000307046	6.41391	-3.57794	1.34661	-2.65701	0.00788378	0.0252896
ENSG00000307047	30.9034	-0.367481	0.472986	-0.776938	0.437195	0.615088
ENSG00000307048	11.4745	-1.16345	0.777915	-1.49559	0.134759	0.264267
ENSG00000307063	10.8401	-0.250545	0.734853	-0.340946	0.733144	0.843362
ENSG00000307066	15.6169	-0.314417	0.681123	-0.461615	0.644357	0.782127
ENSG00000307067	5.27363	-2.57505	1.4226	-1.81011	0.0702789	0.157621
ENSG00000307069	18.8747	1.12088	0.621501	1.80351	0.0713087	0.159504
ENSG00000307085	8.87059	-0.0723906	0.856844	-0.0844851	0.932671	0.964985
ENSG00000307088	616.513	-0.545581	0.149935	-3.63878	0.000273934	0.00129198
ENSG00000307094	9.58306	0.301434	0.830899	0.362781	0.716769	0.832009
ENSG00000307098	30.4081	-1.31298	0.480139	-2.73458	0.0062459	0.0206397
ENSG00000307103	8.71877	0.650809	0.870955	0.747236	0.454921	0.631617
ENSG00000307119	7.74538	0.433861	1.09565	0.395984	0.692117	0.81563
ENSG00000307120	14.468	0.55691	0.661191	0.842283	0.39963	0.579359
ENSG00000307133	8.42399	-1.20345	0.880853	-1.36623	0.171867	0.317553
ENSG00000307137	5.20733	1.4721	1.22854	1.19825	0.230819	0.39537
ENSG00000307141	10.2811	1.89718	0.964898	1.9662	0.0492756	0.118496
ENSG00000307150	60.5119	-1.16308	0.362319	-3.21009	0.00132693	0.00530995
ENSG00000307158	6.53411	0.442939	1.05059	0.421609	0.67331	0.802479
ENSG00000307172	366.394	0.893636	0.188872	4.73143	2.2294e-06	1.55942e-05
ENSG00000307176	26.3356	0.00267377	0.502379	0.00532223	0.995753	0.999728
ENSG00000307177	7.27686	-1.87991	0.993382	-1.89243	0.0584338	0.135518
ENSG00000307181	80.9458	-0.308264	0.34976	-0.88136	0.378123	0.558515
ENSG00000307183	3.65619	3.94754	1.9039	2.07339	0.038136	0.095823
ENSG00000307186	9.45196	-0.348382	0.802808	-0.433954	0.664322	0.796892
ENSG00000307187	43.7093	0.957602	0.422827	2.26476	0.0235273	0.0639743
ENSG00000307195	5.85061	0.323235	1.11377	0.290217	0.77165	0.868068
ENSG00000307196	10.605	1.58044	0.815232	1.93864	0.0525447	0.124567
ENSG00000307201	10.0501	0.737409	0.863392	0.854084	0.393058	0.573358
ENSG00000307212	5.98287	0.304335	1.09531	0.277853	0.781125	0.873649
ENSG00000307215	21.1582	-0.641658	0.550673	-1.16522	0.243928	0.411789
ENSG00000307216	9.72542	0.566421	0.86704	0.653282	0.513575	0.681756
ENSG00000307217	8.67463	-1.60836	0.93429	-1.72148	0.0851633	0.183638
ENSG00000307218	26.9287	0.0576084	0.507105	0.113603	0.909553	0.952003
ENSG00000307219	15.2147	0.864532	0.682645	1.26644	0.205354	0.36294
ENSG00000307222	9.02617	0.241888	0.909998	0.265811	0.790385	0.879853
ENSG00000307241	123.941	-0.0252095	0.255434	-0.0986929	0.921382	0.958777
ENSG00000307273	10.8974	-0.701686	0.976005	-0.718937	0.47218	0.646705
ENSG00000307275	43.0774	0.427997	0.447528	0.956359	0.338891	0.518269
ENSG00000307289	44.0266	0.284884	0.393417	0.724126	0.468988	0.644035
ENSG00000307305	10.0566	-0.73397	0.759412	-0.966498	0.333795	0.512883
ENSG00000307306	17.9101	-2.22138	0.686203	-3.2372	0.00120709	0.0048828
ENSG00000307313	75.8693	2.74712	0.357302	7.68852	1.48848e-14	2.45447e-13
ENSG00000307315	6.95695	-2.5759	1.08906	-2.36526	0.0180175	0.0512148
ENSG00000307319	8.45017	-1.1749	0.88015	-1.33488	0.181915	0.331479
ENSG00000307322	9.3463	-0.336736	0.781213	-0.431043	0.666437	0.798054
ENSG00000307326	8.83525	-0.527097	0.860089	-0.61284	0.539982	0.704368
ENSG00000307327	22.068	-0.996946	0.615843	-1.61883	0.105484	0.217965
ENSG00000307331	43.7141	0.594685	0.439739	1.35236	0.17626	0.323447
ENSG00000307341	6.76583	-0.611144	1.00055	-0.61081	0.541326	0.705544
ENSG00000307358	5.53028	3.18879	1.38565	2.3013	0.0213747	0.0590078
ENSG00000307361	35.3341	0.601683	0.446912	1.34631	0.178202	0.326248
ENSG00000307365	14.1356	-3.95665	1.05388	-3.75435	0.00017379	0.000855339
ENSG00000307374	9.41073	0.860582	0.853317	1.00851	0.313208	0.491102
ENSG00000307380	12.7968	0.505442	0.683045	0.739982	0.459311	0.635951
ENSG00000307401	5.99628	-1.28972	1.10217	-1.17017	0.241934	0.409383
ENSG00000307433	284.005	0.0371266	0.202774	0.183093	0.854725	0.919422
ENSG00000307435	31.9081	2.31796	0.559151	4.1455	3.3908e-05	0.000192168
ENSG00000307444	13.5522	0.538526	0.738811	0.728909	0.466057	0.641492
ENSG00000307470	38.0325	-0.0300605	0.412849	-0.0728124	0.941955	0.969554
ENSG00000307471	9.88983	1.09163	0.83436	1.30834	0.190759	0.343543
ENSG00000307479	5.87189	0.347429	1.06447	0.326386	0.744133	0.850346
ENSG00000307483	15.5535	0.171175	0.684991	0.249894	0.80267	0.888365
ENSG00000307488	11.1385	-0.493412	0.791115	-0.623692	0.53283	0.698664
ENSG00000307501	23.4385	-0.325286	0.588834	-0.552424	0.580658	0.736487
ENSG00000307510	9.27494	-1.62506	0.864142	-1.88054	0.0600341	0.138538
ENSG00000307532	19.1753	-0.488284	0.620532	-0.78688	0.431352	0.609232
ENSG00000307534	7.43516	-0.993079	0.933886	-1.06338	0.287608	0.463608
ENSG00000307538	8.02316	-2.01169	1.02118	-1.96996	0.0488426	0.117695
ENSG00000307541	7.75374	-0.822003	0.976458	-0.841821	0.399888	0.579524
ENSG00000307549	9.47818	1.12159	0.848273	1.3222	0.1861	0.337301
ENSG00000307561	4.56239	-1.14414	1.27689	-0.896034	0.370235	0.551007
ENSG00000307566	26.2463	-0.160513	0.513062	-0.312852	0.754393	0.856625
ENSG00000307570	14.637	0.185237	0.658927	0.281119	0.778619	0.872261
ENSG00000307574	18.8294	-0.334412	0.604805	-0.552925	0.580315	0.73623
ENSG00000307584	918.139	-9.61665	0.734561	-13.0917	3.67329e-39	1.59082e-37
ENSG00000307585	49.1876	0.0153835	0.360949	0.0426196	0.966005	0.984561
ENSG00000307599	9.96538	1.05446	0.781536	1.34921	0.17727	0.324941
ENSG00000307602	6.09206	0.0268599	1.01501	0.0264628	0.978888	0.99247
ENSG00000307615	14.5087	-1.9638	0.740888	-2.6506	0.00803488	0.0257024
ENSG00000307633	56.8302	-0.29531	0.36303	-0.813459	0.415955	0.59454
ENSG00000307639	39.0532	0.118515	0.419718	0.282369	0.777661	0.87167
ENSG00000307644	4.48378	2.78588	3.05269	0.9126	0.361453	0.542051
ENSG00000307645	24.1133	-1.50185	0.544178	-2.75986	0.00578266	0.0192937
ENSG00000307659	5.01064	-2.47427	1.27324	-1.9433	0.0519804	0.123499
ENSG00000307669	40.7101	-0.317283	0.399383	-0.794435	0.426942	0.604937
ENSG00000307673	149.053	0.253184	0.22741	1.11334	0.265564	0.437935
ENSG00000307674	19.6973	0.240006	0.601493	0.399017	0.689881	0.814282
ENSG00000307684	8.40535	0.423968	0.869014	0.487873	0.62564	0.768951
ENSG00000307695	19.1368	0.337698	0.644322	0.524114	0.600199	0.750701
ENSG00000307696	8.97021	-0.149156	0.820695	-0.181744	0.855784	0.920107
ENSG00000307700	6.23014	-1.54217	1.24433	-1.23935	0.215214	0.375602
ENSG00000307703	11.3838	5.49436	1.58295	3.47095	0.000518613	0.00228983
ENSG00000307712	15.9654	-0.238842	0.623928	-0.382804	0.701865	0.822473
ENSG00000307714	14.4186	-0.319435	0.651024	-0.490666	0.623663	0.767709
ENSG00000307729	14.7969	0.11117	0.658201	0.1689	0.865875	0.926308
ENSG00000307734	16.037	-0.378534	0.621242	-0.609317	0.542314	0.706073
ENSG00000307744	7.59899	-1.69082	0.923712	-1.83047	0.0671802	0.151879
ENSG00000307750	47.9688	-0.385931	0.386146	-0.999443	0.31758	0.495731
ENSG00000307759	40.5644	-0.871071	0.443999	-1.96187	0.0497771	0.119373
ENSG00000307784	21.9202	-0.412806	0.595505	-0.693203	0.488182	0.660401
ENSG00000307802	4.40793	-2.4852	1.39491	-1.78162	0.0748116	0.165597
ENSG00000307818	10.9857	-0.751587	0.784503	-0.958042	0.338042	0.517289
ENSG00000307822	10.2224	-6.0218	1.63583	-3.68118	0.000232154	0.00111126
ENSG00000307823	36.2123	-0.293742	0.422198	-0.695745	0.486588	0.658944
ENSG00000307831	6.42355	-0.0167576	1.01633	-0.0164883	0.986845	0.996197
ENSG00000307838	36.3672	0.355741	0.4421	0.804662	0.421015	0.599423
ENSG00000307839	7.53816	0.493478	0.928366	0.531556	0.595034	0.747061
ENSG00000307846	62.0685	0.543319	0.355633	1.52775	0.126573	0.251705
ENSG00000307847	8.26723	0.915424	0.983245	0.931023	0.351841	0.531862
ENSG00000307851	10.8467	0.465526	0.927337	0.502003	0.615666	0.76207
ENSG00000307854	9.78786	0.491444	0.819207	0.599902	0.548571	0.711046
ENSG00000307860	6.11028	-0.264674	1.04024	-0.254436	0.799159	0.886005
ENSG00000307861	12.3764	-1.21615	0.752355	-1.61646	0.105994	0.218669
ENSG00000307873	10.7236	-0.191038	0.743241	-0.257034	0.797153	0.884509
ENSG00000307882	29.4921	-0.379687	0.482354	-0.787154	0.431192	0.609093
ENSG00000307884	15.5786	0.227154	0.67228	0.337886	0.735449	0.844678
ENSG00000307887	18.9405	-0.87922	0.634801	-1.38503	0.166042	0.309487
ENSG00000307891	15.7823	0.21751	0.628386	0.34614	0.729237	0.840513
ENSG00000307892	2.29793	-3.01781	2.21266	-1.36388	0.172605	0.318475
ENSG00000307893	24.2153	0.187327	0.530026	0.35343	0.723766	0.836628
ENSG00000307897	6.07827	-1.39147	1.07373	-1.29592	0.195005	0.34921
ENSG00000307901	18.0449	-1.68261	0.668749	-2.51606	0.0118676	0.036018
ENSG00000307912	6.93608	-0.63467	0.966885	-0.656407	0.511562	0.680159
ENSG00000307914	13.5372	0.415351	0.69315	0.599223	0.549024	0.711429
ENSG00000307917	10.6676	0.206141	0.887482	0.232276	0.816324	0.896589
ENSG00000307921	12.759	0.293105	0.682484	0.429469	0.667582	0.79885
ENSG00000307924	13.6066	-0.270562	0.756311	-0.357739	0.720539	0.834648
ENSG00000307935	19.5141	0.100306	0.577061	0.173821	0.862006	0.923671
ENSG00000307937	13.5594	0.121108	0.671683	0.180306	0.856912	0.92064
ENSG00000307956	30.7533	-0.488033	0.474963	-1.02752	0.304177	0.481723
ENSG00000307961	9.11618	-0.789617	0.878935	-0.89838	0.368983	0.549607
ENSG00000307963	18.9249	-0.863798	0.604131	-1.42982	0.152769	0.291303
ENSG00000307969	7.89507	3.98666	1.2899	3.09068	0.00199699	0.00759685
ENSG00000307979	8.17444	-1.21857	0.892968	-1.36463	0.17237	0.318207
ENSG00000307989	13.3869	0.502512	0.675289	0.744144	0.456789	0.633422
ENSG00000307990	48.392	-1.27788	0.416952	-3.06483	0.00217797	0.00820036
ENSG00000307998	119.243	0.725269	0.273661	2.65024	0.00804336	0.025714
ENSG00000308015	3.14616	0	4.99742	0	1	1
ENSG00000308027	16.7604	0.93172	0.629418	1.48029	0.138796	0.270495
ENSG00000308051	32.3429	-0.510835	0.481457	-1.06102	0.288681	0.46502
ENSG00000308054	3.60193	-5.02039	1.85969	-2.69958	0.00694277	0.0226539
ENSG00000308055	7.25753	0.40706	0.922663	0.44118	0.659083	0.792941
ENSG00000308061	7.48135	0.874119	0.89894	0.972388	0.330857	0.509649
ENSG00000308063	8.11464	0.17881	0.869322	0.205689	0.837034	0.909286
ENSG00000308068	35.9583	0.0395423	0.461669	0.0856506	0.931744	0.964582
ENSG00000308069	12.6264	1.57278	0.753883	2.08624	0.0369565	0.0934237
ENSG00000308071	9.20561	-2.27635	0.906907	-2.51001	0.0120728	0.0365388
ENSG00000308072	8.65605	-0.685669	0.850586	-0.806113	0.420177	0.598741
ENSG00000308076	173.561	0.760676	0.220906	3.44344	0.000574367	0.0025082
ENSG00000308082	21.1314	-1.05553	0.552386	-1.91086	0.0560228	0.131044
ENSG00000308112	7.83318	0.640648	0.846933	0.756433	0.44939	0.626508
ENSG00000308128	4.35606	-0.712895	1.23807	-0.57581	0.564744	0.724175
ENSG00000308129	14.8248	-0.935345	0.718521	-1.30176	0.192997	0.346625
ENSG00000308160	11.8066	-1.73106	0.777643	-2.22604	0.0260117	0.0697793
ENSG00000308185	1052.97	-0.746943	0.135698	-5.50445	3.70329e-08	3.34598e-07
ENSG00000308190	13.9201	-0.0534738	0.74991	-0.0713069	0.943154	0.970095
ENSG00000308193	31.8491	0.688262	0.488289	1.40954	0.158676	0.299456
ENSG00000308204	80.3037	0.117877	0.307152	0.383772	0.701147	0.821915
ENSG00000308212	17.5085	0.859763	0.619117	1.38869	0.164926	0.308208
ENSG00000308217	10.8362	-1.72172	0.797709	-2.15833	0.030902	0.0804037
ENSG00000308218	22.2986	0.610849	0.600074	1.01796	0.308699	0.486676
ENSG00000308223	6.46301	0.341427	1.08389	0.315001	0.752761	0.85569
ENSG00000308228	9.20003	0.986044	0.823378	1.19756	0.231089	0.395699
ENSG00000308230	121.948	0.37385	0.254039	1.47163	0.141122	0.273857
ENSG00000308232	13.9963	-0.978577	0.713157	-1.37218	0.170009	0.314856
ENSG00000308240	12.5472	-0.37523	0.690888	-0.543113	0.587052	0.741087
ENSG00000308262	8.39925	0.915129	0.911816	1.00363	0.315556	0.493825
ENSG00000308272	56.5556	-1.25282	0.365812	-3.42477	0.000615327	0.00267098
ENSG00000308281	6.79113	0.00572598	1.08235	0.0052903	0.995779	0.999728
ENSG00000308292	21.8803	-0.0185406	0.534712	-0.0346741	0.97234	0.988216
ENSG00000308298	18.402	0.646352	0.587512	1.10015	0.271267	0.444411
ENSG00000308303	30.4461	-0.908939	0.494922	-1.83653	0.066279	0.150209
ENSG00000308327	19.3322	-0.595169	0.586943	-1.01402	0.310575	0.488343
ENSG00000308330	14.561	0.616806	0.646703	0.953769	0.3402	0.519712
ENSG00000308339	4.82694	3.78836	1.7839	2.12364	0.0337004	0.0864992
ENSG00000308343	11.6695	-0.764311	0.765224	-0.998807	0.317888	0.496078
ENSG00000308354	15.195	0.13989	0.669828	0.208844	0.83457	0.908035
ENSG00000308355	67.6972	-0.197495	0.32591	-0.60598	0.544528	0.707751
ENSG00000308356	15.1808	-0.632729	0.77663	-0.814712	0.415237	0.593856
ENSG00000308385	46.8653	-0.302335	0.389252	-0.776708	0.437331	0.615248
ENSG00000308396	7.10359	-1.30122	1.01402	-1.28322	0.199414	0.355127
ENSG00000308416	15.18	-2.04447	0.698892	-2.9253	0.00344122	0.0122305
ENSG00000308422	42.2026	0.327531	0.448733	0.729901	0.465451	0.641032
ENSG00000308423	38.6197	0.0558757	0.400751	0.139428	0.889112	0.940418
ENSG00000308429	6.70702	-1.12625	0.970569	-1.16041	0.245884	0.414089
ENSG00000308431	116.352	1.28153	0.288549	4.44128	8.94253e-06	5.6324e-05
ENSG00000308444	11.5682	-1.43412	2.13085	-0.673029	0.500929	0.671139
ENSG00000308452	29.6479	-0.603652	0.461824	-1.3071	0.191177	0.344143
ENSG00000308454	40.2201	0.742011	0.415317	1.78661	0.0739998	0.164199
ENSG00000308487	12.9147	2.33809	0.858857	2.72233	0.00648231	0.0213436
ENSG00000308507	6.66881	2.19607	1.03553	2.12073	0.0339442	0.0870537
ENSG00000308516	22.9135	-0.424056	0.546683	-0.775689	0.437933	0.615911
ENSG00000308548	17.1872	0.233214	0.666011	0.350165	0.726215	0.838281
ENSG00000308549	15.7731	0.490651	0.675837	0.72599	0.467845	0.643232
ENSG00000308554	128.262	0.427251	0.245366	1.74128	0.0816345	0.177504
ENSG00000308562	10.7894	1.41525	0.791112	1.78894	0.0736245	0.163533
ENSG00000308565	8.65013	0.877798	0.859637	1.02113	0.307195	0.485116
ENSG00000308572	9.54738	0.0913387	0.863491	0.105778	0.915758	0.955562
ENSG00000308579	61.0821	0.816961	0.366966	2.22626	0.0259967	0.0697568
ENSG00000308585	8.79667	-1.83221	0.916853	-1.99837	0.0456768	0.111415
ENSG00000308590	7.41839	-6.38882	1.66443	-3.83844	0.00012382	0.000630358
ENSG00000308602	109.113	-4.46547	0.393336	-11.3528	7.18354e-30	2.37325e-28
ENSG00000308605	6.37883	-3.55555	1.34625	-2.64109	0.00826401	0.0263242
ENSG00000308623	20.0371	-0.715825	0.579771	-1.23467	0.216954	0.3778
ENSG00000308631	13.982	-0.326419	0.67716	-0.482041	0.629777	0.771834
ENSG00000308641	8.858	-2.52507	0.931676	-2.71025	0.00672328	0.0220267
ENSG00000308649	23.1439	-0.294556	0.543585	-0.541876	0.587904	0.741798
ENSG00000308656	13.7336	0.937211	0.707667	1.32437	0.185381	0.33645
ENSG00000308658	2.51872	-3.02085	2.13773	-1.41311	0.157624	0.297969
ENSG00000308696	14.304	-0.485996	0.700941	-0.693348	0.488091	0.660378
ENSG00000308697	8.06521	0.510111	0.909403	0.560929	0.574846	0.731918
ENSG00000308699	19.4228	-0.0581381	0.591245	-0.0983316	0.921669	0.95894
ENSG00000308705	8.75194	-1.57947	0.891	-1.7727	0.0762792	0.168135
ENSG00000308734	10.3078	-0.148616	0.841644	-0.176579	0.859839	0.922386
ENSG00000308739	10.2226	0.18834	0.768869	0.244957	0.80649	0.890711
ENSG00000308740	6.38194	-0.63501	1.01808	-0.623735	0.532801	0.698664
ENSG00000308747	33.5038	-0.256191	0.45575	-0.56213	0.574027	0.731403
ENSG00000308766	7.63921	2.02972	1.04028	1.95113	0.0510414	0.121791
ENSG00000308790	13.4723	1.44318	0.718832	2.00767	0.0446783	0.109442
ENSG00000308793	10.4553	-0.850143	0.78825	-1.07852	0.280802	0.455921
ENSG00000308808	47.553	1.63614	0.40519	4.03797	5.39165e-05	0.000294014
ENSG00000308809	7.59928	-2.45036	1.07661	-2.276	0.0228457	0.0624048
ENSG00000308813	17.5232	-0.32574	0.627786	-0.518871	0.603851	0.753515
ENSG00000308826	6.7096	-0.984741	1.12207	-0.877608	0.380157	0.560252
ENSG00000308839	14.8215	-3.05959	0.762565	-4.01223	6.01477e-05	0.00032449
ENSG00000308868	4.83503	-3.16057	1.43419	-2.20372	0.0275439	0.0730851
ENSG00000308878	10.1024	-0.260914	0.805039	-0.324101	0.745861	0.851209
ENSG00000308880	8.00694	-1.62737	0.945676	-1.72086	0.0852769	0.183855
ENSG00000308882	16.6922	-0.352604	0.655374	-0.53802	0.590563	0.74366
ENSG00000308883	13.9745	1.96385	0.812158	2.41807	0.0156033	0.0453552
ENSG00000308894	7.94229	-2.05673	1.00359	-2.04938	0.0404249	0.100697
ENSG00000308900	12.131	1.4218	0.753166	1.88776	0.0590584	0.13672
ENSG00000308902	43.9238	-7.60519	1.46673	-5.18513	2.15865e-07	1.76333e-06
ENSG00000308905	51.1837	2.53276	0.405945	6.23919	4.39856e-10	4.98562e-09
ENSG00000308909	64.6102	-0.547001	0.32969	-1.65914	0.0970878	0.204046
ENSG00000308918	23.464	-0.2819	0.540911	-0.521157	0.602257	0.75226
ENSG00000308924	10.0525	-0.0834585	0.871726	-0.0957393	0.923728	0.960299
ENSG00000308961	27.0952	-0.97272	0.528952	-1.83896	0.0659213	0.149535
ENSG00000308968	4.47515	-0.963271	1.25794	-0.765755	0.443822	0.621351
ENSG00000308976	50.509	1.89813	0.382912	4.95708	7.15597e-07	5.38793e-06
ENSG00000309001	4.83757	1.15832	1.13972	1.01632	0.309475	0.487303
ENSG00000309027	5.83037	2.1811	1.17215	1.86076	0.0627779	0.143812
ENSG00000309037	29.2315	-1.08148	0.501188	-2.15784	0.0309404	0.0804889
ENSG00000309045	10.7504	0.698499	0.782456	0.8927	0.372018	0.552963
ENSG00000309057	65.1455	-0.137488	0.336513	-0.408567	0.682858	0.809004
ENSG00000309066	6.12542	0.622956	1.03595	0.60134	0.547614	0.710436
ENSG00000309071	43.8146	0.0583914	0.420802	0.138762	0.889638	0.940698
ENSG00000309075	25.7571	-0.225767	0.486588	-0.463979	0.642663	0.780826
ENSG00000309085	8.61003	-7.05009	1.63233	-4.31904	1.56708e-05	9.45701e-05
ENSG00000309093	29.7754	-0.801192	0.528687	-1.51544	0.129662	0.25644
ENSG00000309108	8.17694	0.294473	0.879498	0.33482	0.737761	0.846439
ENSG00000309112	13.4703	-0.126681	0.705878	-0.179465	0.857572	0.921014
ENSG00000309115	83.1443	-0.546794	0.288822	-1.89319	0.0583327	0.135328
ENSG00000309117	8.41828	-0.777047	0.936719	-0.829541	0.406799	0.585903
ENSG00000309129	7.50843	0.588455	0.900932	0.653163	0.513651	0.681815
ENSG00000309135	9.78579	0.465763	0.779491	0.597522	0.550159	0.712549
ENSG00000309144	43.2331	-0.837853	0.393459	-2.12945	0.0332167	0.0854903
ENSG00000309149	46.419	0.571329	0.392164	1.45686	0.145154	0.28024
ENSG00000309151	5.33227	-0.438768	1.09243	-0.401643	0.687947	0.81307
ENSG00000309158	7.30935	-0.701328	0.97183	-0.721657	0.470506	0.64526
ENSG00000309168	2.50827	-3.43167	2.25751	-1.52011	0.128483	0.254572
ENSG00000309174	344.815	0.477071	0.178013	2.67998	0.00736274	0.023842
ENSG00000309178	7.45744	-1.67744	1.11844	-1.4998	0.133665	0.262558
ENSG00000309182	17.2143	0.204467	0.603005	0.33908	0.734549	0.844227
ENSG00000309199	5.48278	2.00974	1.05999	1.89601	0.057959	0.134583
ENSG00000309202	12.6614	0.0679892	0.738421	0.0920739	0.926639	0.961853
ENSG00000309210	11.2615	1.19898	0.811638	1.47724	0.139612	0.27158
ENSG00000309226	62.4587	-0.321947	0.354726	-0.907594	0.364093	0.544733
ENSG00000309231	2.35722	-1.00113	2.36961	-0.422488	0.672669	0.80208
ENSG00000309242	21.9068	0.163551	0.536881	0.304632	0.760646	0.861097
ENSG00000309247	172.32	0.666821	0.228196	2.92214	0.00347636	0.0123383
ENSG00000309252	11.9804	-0.993851	0.734333	-1.35341	0.175926	0.323001
ENSG00000309256	8.67101	1.49627	0.939725	1.59224	0.11133	0.227388
ENSG00000309262	195.55	0.74678	0.232645	3.20996	0.00132754	0.00531164
ENSG00000309279	16.4907	-0.250537	0.647549	-0.386901	0.69883	0.820208
ENSG00000309281	34.9173	0.44483	0.463476	0.95977	0.337171	0.516505
ENSG00000309298	7.9765	-1.12128	0.873085	-1.28427	0.199047	0.354653
ENSG00000309304	15.5352	0.159178	0.657617	0.242053	0.808739	0.892045
ENSG00000309307	7.77808	0.897506	0.889666	1.00881	0.313064	0.490905
ENSG00000309315	8.98532	0.0968469	0.834195	0.116096	0.907576	0.950743
ENSG00000309318	14.0624	-0.317272	0.7194	-0.441023	0.659196	0.792976
ENSG00000309351	29.9745	-0.180759	0.505335	-0.357701	0.720567	0.834648
ENSG00000309392	19.6077	0.0118921	0.587765	0.0202328	0.983858	0.994989
ENSG00000309395	6.82675	0.592108	0.963891	0.614289	0.539024	0.703508
ENSG00000309422	13.0185	-0.417308	0.725444	-0.575245	0.565125	0.724599
ENSG00000309423	22.2926	-0.471732	0.533013	-0.88503	0.37614	0.556603
ENSG00000309428	89.186	1.01782	0.297664	3.41935	0.000627701	0.00272135
ENSG00000309434	51.6756	-0.235691	0.357043	-0.660118	0.509178	0.678485
ENSG00000309442	40.9904	0.104031	0.402366	0.258548	0.795984	0.883795
ENSG00000309443	3.52002	-4.8933	1.89439	-2.58305	0.00979308	0.0305144
ENSG00000309452	25.641	0.147945	0.492001	0.300701	0.763642	0.863004
ENSG00000309458	6.11778	2.66018	1.12832	2.35765	0.0183911	0.0521089
ENSG00000309481	9.06861	-1.57602	0.878955	-1.79307	0.0729624	0.162343
ENSG00000309494	14.0752	0.0407443	0.754022	0.054036	0.956906	0.978532
ENSG00000309514	7.68344	2.70001	1.0692	2.52526	0.0115614	0.0352059
ENSG00000309520	9.12244	0.34213	0.88118	0.388264	0.697821	0.819623
ENSG00000309524	10.0838	0.716583	0.793577	0.902978	0.366538	0.547233
ENSG00000309527	15.4181	-0.584716	0.734685	-0.795873	0.426106	0.604285
ENSG00000309543	15.8431	0.580231	0.646385	0.897657	0.369369	0.549979
ENSG00000309545	7.67715	-1.04831	0.933553	-1.12292	0.261471	0.432979
ENSG00000309549	14.7151	0.208102	0.642739	0.323773	0.74611	0.851409
ENSG00000309553	7.33652	1.09898	1.01813	1.0794	0.280409	0.455398
ENSG00000309565	33.2765	-6.52523	1.09373	-5.96603	2.43093e-09	2.53771e-08
ENSG00000309573	256.599	0.673795	0.194954	3.45617	0.000547908	0.00240603
ENSG00000309586	6.34901	-6.71965	1.69102	-3.97372	7.07579e-05	0.000376842
ENSG00000309593	6.71704	1.00271	1.02073	0.982348	0.325929	0.504834
ENSG00000309595	6.84751	-0.341825	1.01442	-0.336966	0.736142	0.845165
ENSG00000309600	4.52886	0.352429	1.18966	0.296244	0.767043	0.864762
ENSG00000309609	95.5279	0.254249	0.904621	0.281056	0.778668	0.872278
ENSG00000309618	51.3846	-0.503452	0.362997	-1.38693	0.165463	0.308851
ENSG00000309620	8.82353	0.579639	0.828043	0.70001	0.483921	0.656872
ENSG00000309627	14.1532	1.67238	0.727141	2.29994	0.0214514	0.0591675
ENSG00000309633	6.37535	0.0135887	1.04801	0.0129662	0.989655	0.997094
ENSG00000309635	14.6491	0.808153	0.664842	1.21556	0.224154	0.386954
ENSG00000309655	23.203	-1.95727	0.584635	-3.34785	0.000814417	0.00343501
ENSG00000309658	29.6435	0.429773	0.500691	0.85836	0.390694	0.571087
ENSG00000309660	10.139	0.0310929	0.791395	0.0392887	0.96866	0.986414
ENSG00000309676	15.6371	-0.809056	0.6422	-1.25982	0.207734	0.365731
ENSG00000309681	6.29823	2.20472	1.0802	2.04104	0.0412473	0.102358
ENSG00000309692	451.016	1.40257	0.169159	8.29142	1.11903e-16	2.1239e-15
ENSG00000309702	14.0082	-1.41585	0.689163	-2.05445	0.0399318	0.0996885
ENSG00000309708	11.0526	0.408491	0.773388	0.528184	0.597372	0.748966
ENSG00000309719	27.3321	0.193714	0.498301	0.388748	0.697463	0.819406
ENSG00000309720	16.6388	-0.909581	0.654646	-1.38943	0.164703	0.307914
ENSG00000309725	6.41505	-0.179208	1.086	-0.165016	0.868931	0.928395
ENSG00000309750	28.2649	-0.76239	0.49148	-1.55121	0.120851	0.242619
ENSG00000309751	11.5659	0.31433	0.912219	0.344578	0.730412	0.841318
ENSG00000309772	14.9882	0.402143	0.639749	0.628595	0.529614	0.695875
ENSG00000309777	26.336	0.375656	0.498179	0.754058	0.450814	0.627876
ENSG00000309788	12.6106	3.69873	0.950291	3.89221	9.93356e-05	0.000515641
ENSG00000309792	49.6693	-0.0197542	0.374268	-0.0527808	0.957907	0.979201
ENSG00000309795	21.296	0.312016	0.614011	0.50816	0.611341	0.758865
ENSG00000309800	21.6102	-0.29738	0.540051	-0.550652	0.581872	0.737308
ENSG00000309801	7.21937	0.47837	0.883331	0.541553	0.588127	0.741947
ENSG00000309810	9.32818	-0.786584	0.835841	-0.941069	0.34667	0.526436
ENSG00000309811	3.96391	-5.68337	1.8205	-3.12188	0.00179698	0.00691316
ENSG00000309833	19.8711	-0.0327086	0.564687	-0.0579235	0.95381	0.976672
ENSG00000309837	114.872	0.700872	0.282783	2.47848	0.0131944	0.039369
ENSG00000309852	81.7812	-0.398849	0.316757	-1.25916	0.207971	0.365996
ENSG00000309855	17.9183	-0.811762	0.637622	-1.27311	0.20298	0.359733
ENSG00000309857	11.366	0.437855	0.789798	0.554388	0.579313	0.735454
ENSG00000309870	11.4587	-0.344265	0.709305	-0.485356	0.627424	0.770186
ENSG00000309875	6.33684	1.48695	1.11803	1.32998	0.183525	0.333725
ENSG00000309880	32.2947	0.561048	0.450863	1.24439	0.213358	0.373076
ENSG00000309888	14.7137	0.572477	0.647026	0.884782	0.376274	0.55664
ENSG00000309891	10.1189	0.23803	0.794466	0.299611	0.764474	0.863564
ENSG00000309922	20.0136	-0.220194	0.558948	-0.393943	0.693623	0.816537
ENSG00000309941	8.31616	-1.79927	0.96384	-1.86677	0.0619334	0.142212
ENSG00000309996	25.1527	1.06163	0.540061	1.96577	0.0493253	0.118585
ENSG00000309998	25.2358	-0.389961	0.530915	-0.734507	0.46264	0.638654
ENSG00000310009	11.2717	-0.439694	0.746608	-0.588922	0.555914	0.717242
ENSG00000310015	4.58018	0.204741	1.3183	0.155308	0.876579	0.932678
ENSG00000310019	169.966	0.488962	0.244122	2.00294	0.0451837	0.11046
ENSG00000310044	10.9651	0.853969	0.778764	1.09657	0.272829	0.446195
ENSG00000310065	26.8059	-0.23963	0.483608	-0.495504	0.620245	0.76546
ENSG00000310074	47.1005	-0.142629	0.378974	-0.376357	0.706652	0.825744
ENSG00000310087	8.18401	0.922489	0.883918	1.04364	0.296653	0.4736
ENSG00000310101	12.3379	-1.16133	0.71339	-1.6279	0.103546	0.214686
ENSG00000310102	7.56782	0.459226	0.972421	0.47225	0.636748	0.776854
ENSG00000310107	4.18389	-1.57908	1.55652	-1.01449	0.310348	0.488146
ENSG00000310116	12.2245	-2.35972	0.820991	-2.87424	0.00405004	0.0140984
ENSG00000310118	7.58012	0.886623	1.04528	0.848213	0.396319	0.576481
ENSG00000310120	9.72227	-0.335231	0.883224	-0.379554	0.704277	0.823973
ENSG00000310129	23.363	0.159076	0.535256	0.297196	0.766317	0.864368
ENSG00000310134	14.1877	-3.21536	0.821447	-3.91427	9.0678e-05	0.000473656
ENSG00000310146	20.2788	-0.551091	0.582239	-0.946502	0.343892	0.523596
ENSG00000310152	33.1687	0.239962	0.437129	0.548949	0.583041	0.738
ENSG00000310166	3.08086	-1.58938	2.11093	-0.75293	0.451492	0.62848
ENSG00000310174	43.4451	0.445355	0.420666	1.05869	0.289741	0.465958
ENSG00000310190	38.5088	0.0858837	0.451611	0.190172	0.849175	0.916625
ENSG00000310203	123.492	-0.199867	0.261258	-0.765018	0.444261	0.621842
ENSG00000310230	9.02023	0.73988	0.840363	0.880428	0.378627	0.559026
ENSG00000310234	4.87648	-3.90751	1.75551	-2.22585	0.0260241	0.0697991
ENSG00000310238	19.3171	-0.671903	0.58098	-1.1565	0.247477	0.416089
ENSG00000310244	62.3877	2.48462	0.406559	6.11133	9.88034e-10	1.07924e-08
ENSG00000310247	6.9018	-0.408175	0.937819	-0.435239	0.663389	0.796056
ENSG00000310253	20.0882	0.503776	0.555625	0.906684	0.364574	0.545222
ENSG00000310260	8.14232	-1.6392	2.17681	-0.753028	0.451433	0.628434
ENSG00000310264	14.7155	-0.153311	0.670737	-0.228571	0.819202	0.898226
ENSG00000310272	16.6415	1.28224	0.717736	1.7865	0.0740175	0.164225
ENSG00000310275	5.55647	-0.418908	1.16068	-0.360915	0.718163	0.832905
ENSG00000310289	18.4446	-0.382574	0.588752	-0.649805	0.515818	0.683856
ENSG00000310291	9.61215	0.0430433	0.857766	0.0501807	0.959978	0.980716
ENSG00000310306	9.93756	0.814375	0.840323	0.969122	0.332484	0.511598
ENSG00000310307	11.6579	0.943064	0.807241	1.16826	0.242704	0.410408
ENSG00000310313	6.51988	-0.695602	0.961867	-0.723179	0.46957	0.64454
ENSG00000310323	30.0953	0.983517	0.485752	2.02473	0.0428951	0.105733
ENSG00000310336	44.9695	-0.135489	0.4045	-0.334955	0.737659	0.846357
ENSG00000310341	12.3221	0.825461	0.843327	0.978814	0.327672	0.506632
ENSG00000310356	18.9513	0.10285	0.571998	0.179809	0.857303	0.920885
ENSG00000310372	43.549	0.0468194	0.394588	0.118654	0.905549	0.94971
ENSG00000310376	1354.51	0.159315	1.38191	0.115287	0.908218	0.951239
ENSG00000310385	1.88206	-2.42731	4.89274	-0.496104	0.619821	0.765209
ENSG00000310386	134.561	0.440572	0.24484	1.79943	0.0719512	0.160573
ENSG00000310388	6.67529	0.654341	0.998296	0.655458	0.512173	0.680621
ENSG00000310390	15.6106	1.37199	0.648347	2.11613	0.0343335	0.0878849
ENSG00000310398	4.83563	-1.9457	1.17917	-1.65006	0.0989314	0.207074
ENSG00000310401	16.4817	-0.120894	0.651311	-0.185617	0.852745	0.918551
ENSG00000310402	14.1946	0.28308	0.669707	0.422692	0.67252	0.80208
ENSG00000310411	8.01468	-0.927844	0.881603	-1.05245	0.292593	0.469263
ENSG00000310412	46.767	-0.00780435	0.394641	-0.0197758	0.984222	0.995146
ENSG00000310418	23.2244	-0.534555	0.555835	-0.961716	0.336192	0.515564
ENSG00000310419	9.81753	0.467494	0.823904	0.567413	0.570433	0.728532
ENSG00000310431	54.1404	0.323375	0.381157	0.848405	0.396212	0.576481
ENSG00000310451	71.2914	0.109086	0.329269	0.331296	0.740421	0.848046
ENSG00000310457	11.815	-0.435144	0.730533	-0.595652	0.551407	0.71361
ENSG00000310466	21.4304	0.724369	0.593357	1.2208	0.222162	0.384572
ENSG00000310475	13.7878	0.00657957	0.660935	0.00995493	0.992057	0.998221
ENSG00000310492	13.4281	0.0633355	0.755861	0.0837925	0.933221	0.965199
ENSG00000310497	9.31084	-0.397572	0.972198	-0.408941	0.682583	0.808953
ENSG00000310508	8.38254	-0.236123	0.913629	-0.258446	0.796063	0.883795
ENSG00000310521	24.7458	0.401282	0.537046	0.747201	0.454942	0.631617
ENSG00000310523	787.568	-0.0228698	0.140481	-0.162796	0.870679	0.929233
ENSG00000310525	51.4619	0.00945132	0.361827	0.0261211	0.979161	0.992672
ENSG00000310528	33.6961	-0.165419	0.447841	-0.36937	0.711852	0.829057
ENSG00000310533	393.322	0.00284278	0.197479	0.0143954	0.988515	0.996762
ENSG00000310534	16.3887	0.40431	0.70121	0.576589	0.564217	0.723697
ENSG00000310536	6.22803	-5.01172	3.86008	-1.29834	0.194169	0.348142
ENSG00000310537	20.7483	-0.145334	0.612589	-0.237246	0.812466	0.894285
ENSG00000310549	18.8484	0.606401	0.607573	0.998071	0.318245	0.49644
ENTPD1	12.6405	-0.322841	0.737678	-0.437645	0.661644	0.794741
ENTPD1-AS1	1061.21	-0.0409485	0.13836	-0.295956	0.767264	0.864816
ENTPD4	4468.36	0.46547	0.118908	3.91454	9.05768e-05	0.000473302
ENTPD4-DT	19.9126	-0.517898	0.580461	-0.892219	0.372276	0.553185
ENTPD5	484.007	0.116601	0.181644	0.64192	0.520925	0.688418
ENTPD6	4145.5	0.438812	0.128272	3.42093	0.000624063	0.00270724
ENTPD7	1183.81	0.0819454	0.157035	0.521829	0.601789	0.751838
ENTPD8	13.0591	-0.727681	0.676823	-1.07514	0.282311	0.457732
ENTR1	930.835	-0.504868	0.148821	-3.39245	0.000692695	0.00297215
ENTREP1	47.725	-1.25091	0.391827	-3.19252	0.00141038	0.00559796
ENTREP2	486.053	-0.408878	0.156303	-2.61593	0.00889846	0.0280545
ENTREP3	1940.15	-0.366181	0.185589	-1.97308	0.0484865	0.116987
ENY2	1711.67	-0.203573	0.142291	-1.43068	0.152521	0.29102
EOGT	236.591	0.17144	0.206989	0.828253	0.407527	0.586567
EOGT-DT	5.78819	0.906625	1.16235	0.779993	0.435395	0.613226
EOLA1	426.254	0.457362	0.159542	2.86672	0.00414748	0.0144074
EOLA1-DT	187.482	-0.236158	0.219721	-1.07481	0.282461	0.457897
EOLA2	530.807	0.537789	0.155239	3.46427	0.000531667	0.00234053
EOLA2-DT	437.227	-0.200221	0.173221	-1.15587	0.247735	0.416355
EOMES	33.0998	-3.87417	1.32583	-2.92207	0.00347718	0.0123396
EP300	8787.76	-0.260935	0.124448	-2.09673	0.0360171	0.0914084
EP300-AS1	37.0875	-0.0671866	0.437837	-0.153451	0.878043	0.933462
EP400	8016.97	-0.311224	0.138869	-2.24113	0.0250175	0.0674447
EP400P1	143.976	-0.61192	0.244132	-2.50651	0.012193	0.0368395
EPAS1	6.52846	0.275177	1.01149	0.27205	0.785584	0.876589
EPB41	11951.6	-0.0288258	0.114083	-0.252674	0.800521	0.886993
EPB41L1	7704.7	0.430264	0.110262	3.90222	9.53161e-05	0.000495868
EPB41L1-AS1	4.77867	-0.00955569	1.13907	-0.00838902	0.993307	0.9989
EPB41L2	1332.46	-1.12456	0.136183	-8.25768	1.48534e-16	2.7892e-15
EPB41L3	4418.85	0.447009	0.122327	3.65423	0.000257958	0.00122439
EPB41L4A	1569.35	1.0094	0.125551	8.03976	9.00143e-16	1.60707e-14
EPB41L4A-AS1	810.014	0.360419	0.14367	2.50866	0.0121192	0.0366477
EPB41L4A-DT	38.5796	0.962638	0.416306	2.31233	0.0207594	0.0576355
EPB41L4B	686.894	0.657646	0.140801	4.67074	3.0012e-06	2.06305e-05
EPB41L5	3109.79	-0.383616	0.135905	-2.82268	0.00476236	0.0162676
EPC1	2947.62	0.642732	0.139833	4.59644	4.29766e-06	2.8712e-05
EPC2	2484.06	0.506552	0.166005	3.05143	0.00227757	0.00853899
EPCAM	184.392	2.46152	0.229536	10.7239	7.86206e-27	2.35778e-25
EPCAM-DT	232.949	0.572959	0.204084	2.80746	0.00499342	0.0169529
EPCIP	19.6204	-0.230525	0.548878	-0.419994	0.67449	0.803106
EPCIP-AS1	191.624	0.633685	0.228518	2.77302	0.00555382	0.0186121
EPDR1	124.252	-0.749629	0.254059	-2.95061	0.00317143	0.0113909
EPG5	2919.2	0.450234	0.123027	3.65964	0.000252571	0.00120106
EPGN	8.25427	-0.783406	0.893974	-0.876319	0.380857	0.560854
EPHA1	15.3554	1.15853	0.650991	1.77963	0.0751357	0.166198
EPHA1-AS1	11.1861	-0.0338984	0.769295	-0.0440643	0.964853	0.983777
EPHA2	948.559	-4.46196	0.196473	-22.7103	3.54493e-114	6.46778e-112
EPHA2-AS1	5.81923	-2.08073	1.14839	-1.81187	0.0700061	0.157075
EPHA3	1153.37	-1.29069	0.155869	-8.28061	1.22548e-16	2.31506e-15
EPHA4	4508.74	-0.108076	0.129859	-0.832255	0.405265	0.584382
EPHA5	566.633	-0.821489	0.169272	-4.85306	1.21573e-06	8.83596e-06
EPHA5-AS1	84.2916	-0.753138	0.304319	-2.47483	0.01333	0.0397189
EPHA6	192.605	-1.54395	0.232589	-6.6381	3.17758e-11	4.02608e-10
EPHA7	2465.55	-3.01845	0.153251	-19.6961	2.3286e-86	2.62361e-84
EPHA8	746.205	0.295343	0.155213	1.90283	0.0570632	0.132961
EPHA10	395.54	0.431641	0.201359	2.14364	0.0320618	0.0829938
EPHB1	1431.49	0.589974	0.129296	4.56297	5.04361e-06	3.32867e-05
EPHB2	7715.2	-0.334155	0.111565	-2.99515	0.0027431	0.0100368
EPHB3	556.792	-1.03656	0.171358	-6.0491	1.45656e-09	1.56146e-08
EPHB4	1189.99	-4.66281	0.192432	-24.2309	1.05186e-129	2.58666e-127
EPHB6	611.785	0.353666	0.153061	2.31062	0.020854	0.0578697
EPHX1	1007.24	0.492709	0.132077	3.73047	0.00019112	0.000932676
EPHX2	324.389	-0.360934	0.179813	-2.00728	0.0447201	0.109519
EPHX3	20.0702	-0.616823	0.556682	-1.10804	0.267847	0.440339
EPHX4	9.20582	-0.90434	0.876696	-1.03153	0.302292	0.479596
EPM2A	400.841	-0.022406	0.169614	-0.1321	0.894905	0.943868
EPM2A-DT	192.156	0.882099	0.211525	4.17018	3.04357e-05	0.000173813
EPM2AIP1	3313.59	0.412679	0.15185	2.71767	0.00657433	0.0216038
EPN1	4334.06	-0.010068	0.161736	-0.0622492	0.950364	0.974839
EPN2	2451.95	0.327775	0.114748	2.85648	0.00428371	0.0148186
EPN3	17.1645	-0.157444	0.601874	-0.26159	0.793638	0.882309
EPO	7.81782	0.718478	0.908219	0.791084	0.428895	0.606943
EPOP	323.176	-1.76106	0.211753	-8.31657	9.05458e-17	1.72899e-15
EPOR	113.969	-0.934789	0.255586	-3.65743	0.000254757	0.00121024
EPPK1	1364.31	-0.367476	0.175808	-2.09021	0.0365991	0.0926719
EPRS1	6367.81	0.968196	0.146107	6.62661	3.43486e-11	4.33844e-10
EPS8	281.798	-1.21363	0.190353	-6.37566	1.82178e-10	2.15655e-09
EPS8L1	584.551	0.937691	0.209917	4.46695	7.93431e-06	5.04457e-05
EPS8L2	130.249	-0.437991	0.260709	-1.68	0.0929568	0.197122
EPS15	5057.78	1.60874	0.162452	9.90286	4.04552e-23	1.04673e-21
EPS15L1	2464.56	0.0723945	0.122296	0.591961	0.553877	0.715856
ERAL1	1145.19	-0.301997	0.12748	-2.36898	0.0178371	0.0507733
ERAP1	556.262	0.76631	0.185167	4.13848	3.49616e-05	0.000197743
ERAS	8.43644	0.536	0.883216	0.606872	0.543936	0.707306
ERBB2	2116.72	-1.85762	0.123827	-15.0017	7.15287e-51	4.07829e-49
ERBB3	75.0855	-1.9979	0.330045	-6.05341	1.41808e-09	1.52137e-08
ERBB4	1024.85	-6.50038	0.279166	-23.285	6.29535e-120	1.30906e-117
ERBIN	2818.74	-0.346239	0.179921	-1.9244	0.0543048	0.127882
ERBIN-DT	33.4941	-0.282332	0.438097	-0.644451	0.519283	0.687115
ERC1	4481.37	0.356436	0.111316	3.20201	0.00136473	0.00544888
ERC2	2688.07	0.85542	0.14473	5.91044	3.41185e-09	3.47201e-08
ERC2-IT1	90.6508	0.226659	0.310468	0.730058	0.465355	0.640988
ERCC1	1698.4	-0.524544	0.149788	-3.50192	0.000461926	0.00206403
ERCC2	1968.59	-0.451735	0.137868	-3.27658	0.00105074	0.00431075
ERCC3	2068.86	0.120964	0.117685	1.02787	0.304012	0.481488
ERCC4	1214.53	0.476715	0.164233	2.90267	0.00369992	0.0130271
ERCC5	1060.05	0.573116	0.142047	4.03469	5.46743e-05	0.000297802
ERCC6	2124.12	0.37156	0.132408	2.80617	0.00501348	0.0170063
ERCC6L	259.003	-4.28325	0.283758	-15.0947	1.75426e-51	1.02501e-49
ERCC6L2	3346.29	0.489137	0.152055	3.21685	0.00129607	0.00520268
ERCC6L2-AS1	689.328	0.535067	0.144621	3.69978	0.000215784	0.00104065
ERCC8	1599.09	0.330491	0.148687	2.22272	0.0262345	0.07027
ERF	1192.74	-2.76647	0.154762	-17.8756	1.82618e-71	1.53703e-69
ERFE	14.2398	-4.96022	1.17512	-4.22104	2.43182e-05	0.000141681
ERFL	99.9687	1.00759	0.282646	3.56484	0.000364074	0.00167116
ERG28	1000.74	-0.12414	0.133535	-0.929645	0.352555	0.532628
ERGIC1	3670.14	-0.272903	0.115356	-2.36575	0.0179938	0.0511635
ERGIC2	851.883	0.583374	0.197358	2.95592	0.00311738	0.011212
ERGIC3	2742.26	-0.248154	0.120838	-2.05362	0.0400129	0.0998646
ERH	2434.55	-0.259345	0.15051	-1.72311	0.084869	0.183143
ERI1	493.202	-0.765927	0.169376	-4.52205	6.12429e-06	3.98516e-05
ERI2	442.381	-0.27236	0.173078	-1.57363	0.115573	0.23416
ERI3	1432.39	-0.115985	0.12929	-0.897094	0.369669	0.550339
ERI3-IT1	55.2315	-1.01584	0.395847	-2.56624	0.0102809	0.0318203
ERICD	27.8309	-0.564641	0.487516	-1.1582	0.246782	0.415219
ERICH1	1014.4	0.0566436	0.141579	0.400086	0.689093	0.813813
ERICH2	126.958	0.42693	0.252908	1.68808	0.0913958	0.194439
ERICH2-DT	71.9793	0.172809	0.327676	0.527379	0.597931	0.749443
ERICH3	21.092	1.97355	0.586594	3.36443	0.000767023	0.0032555
ERICH6	7.972	-0.745754	0.898353	-0.830135	0.406462	0.585541
ERICH6-AS1	60.8769	0.223975	0.340276	0.658216	0.510399	0.679347
ERLEC1	1083.92	0.535331	0.149438	3.5823	0.000340589	0.00157255
ERLEC1P1	18.0796	-2.06183	0.677018	-3.04546	0.00232327	0.00869304
ERLIN1	603.917	-1.39169	0.152605	-9.11957	7.54227e-20	1.67422e-18
ERLIN2	1537.38	-0.0452403	0.14133	-0.320105	0.748889	0.853218
ERMAP	221.034	-0.184174	0.19883	-0.92629	0.354295	0.534686
ERMARD	350.913	-0.13544	0.18468	-0.733376	0.463329	0.639355
ERMN	5.15168	-2.76896	1.47425	-1.87822	0.0603514	0.139178
ERMP1	582.03	0.539194	0.163179	3.30431	0.000952106	0.00394225
ERN1	434.026	0.300419	0.161862	1.85603	0.0634499	0.145046
ERN2	32.0656	0.0605716	0.455522	0.132972	0.894216	0.943446
ERO1A	1547.53	0.615995	0.14254	4.32155	1.54937e-05	9.36444e-05
ERO1B	279.404	0.318824	0.195994	1.6267	0.1038	0.215099
ERP29	1911.57	0.207596	0.124757	1.66401	0.0961112	0.202363
ERP29P1	7.38713	-0.411047	0.983343	-0.41801	0.67594	0.804257
ERP44	1590.33	0.398223	0.146627	2.71588	0.00660991	0.0217005
ERRFI1	1077.39	-0.413449	0.155814	-2.65347	0.0079668	0.0255212
ERRFI1-DT	32.3321	0.386393	0.457682	0.844239	0.398536	0.578335
ERV3-1	1839.25	0.144229	0.118462	1.21752	0.223407	0.38594
ERV3-16A3_I-int:ERVL:LTR	3903.13	-0.0102962	0.124	-0.0830341	0.933824	0.965366
ERV3-16A3_LTR:ERVL:LTR	444.58	-0.312857	0.162142	-1.92953	0.0536652	0.12665
ERV24B_Prim-int:ERV1:LTR	308.296	0.0168144	0.182537	0.0921151	0.926607	0.961853
ERV24_Prim-int:ERV1:LTR	276.754	-0.0499559	0.199595	-0.250286	0.802366	0.888099
ERVFRD-3	13.1517	-0.411264	0.674829	-0.609435	0.542236	0.706068
ERVH48-1	6.85534	-0.115975	0.887948	-0.13061	0.896084	0.944477
ERVK3-1	1163.66	0.241369	0.133514	1.80782	0.0706343	0.158264
ERVK13-1	2071.46	0.139138	0.125399	1.10956	0.26719	0.439821
ERVL47-int:ERVL:LTR	81.1324	0.00702756	0.311265	0.0225774	0.981987	0.994222
ERVL-B4-int:ERVL:LTR	3461.85	0.137859	0.127172	1.08404	0.278349	0.452709
ERVL-E-int:ERVL:LTR	6575.1	0.00592401	0.127974	0.0462906	0.963079	0.982606
ERVL-int:ERVL:LTR	532.863	0.450996	0.163551	2.75753	0.00582399	0.0193996
ERVMER34-1	16.5585	-3.14359	0.766616	-4.10061	4.12065e-05	0.000230346
ERVV-2	8.30426	0.297692	0.839685	0.354528	0.722943	0.836356
ERVW-1	7.5592	-0.980429	1.03083	-0.951104	0.341552	0.521155
ESAM	34.728	-0.222348	0.455643	-0.487988	0.625558	0.768931
ESCO1	1107.56	0.295814	0.172917	1.71073	0.0871303	0.18711
ESCO2	207.395	-4.34629	0.298431	-14.5638	4.77196e-48	2.57049e-46
ESD	1866.2	0.262607	0.15557	1.68803	0.0914055	0.194445
ESF1	895.761	0.150677	0.178466	0.844291	0.398507	0.578323
ESPL1	889.947	-5.48212	0.212883	-25.7518	3.07948e-146	1.00101e-143
ESPN	28.5339	-1.34532	0.502713	-2.67612	0.00744794	0.0240869
ESPNL	18.4319	-0.894597	0.595572	-1.50208	0.133076	0.261638
ESPNP	88.8891	2.22702	0.380726	5.84939	4.93385e-09	4.92688e-08
ESR2	66.5804	0.438961	0.335865	1.30696	0.191227	0.344167
ESRG	20.5553	-0.570053	0.531147	-1.07325	0.283159	0.458765
ESRP1	19.7034	2.32261	0.600018	3.8709	0.000108435	0.000559281
ESRP2	5.01401	0.532758	1.06262	0.50136	0.616117	0.762496
ESRRA	632.547	0.272093	0.165823	1.64086	0.100826	0.210201
ESRRB	344.924	-1.53987	0.177826	-8.65942	4.74153e-18	9.66767e-17
ESRRG	1006.48	1.25381	0.174375	7.19029	6.46548e-13	9.45906e-12
ESS2	908.109	0.122161	0.141219	0.86505	0.387011	0.567258
ESYT1	2740.76	-1.01066	0.118354	-8.53924	1.35112e-17	2.69271e-16
ESYT2	1324.93	0.110195	0.133973	0.822522	0.41078	0.589599
ESYT3	16.122	-1.60636	0.647159	-2.48218	0.0130582	0.0390284
ETAA1	774.506	0.0762696	0.201619	0.378286	0.705218	0.8247
ETF1	3050.28	-0.243665	0.139551	-1.74607	0.0807992	0.176122
ETFA	1953	0.321114	0.135864	2.36349	0.0181035	0.0514008
ETFB	1624.6	0.807647	0.163769	4.93163	8.15463e-07	6.09442e-06
ETFBKMT	108.708	0.169989	0.260028	0.653731	0.513285	0.68152
ETFDH	587.177	0.775641	0.158362	4.89789	9.68724e-07	7.15475e-06
ETFRF1	288.649	0.681227	0.21831	3.12045	0.00180572	0.00694018
ETHE1	225.157	-0.656299	0.226503	-2.89753	0.00376112	0.0132179
ETNK1	4800.14	0.854568	0.163728	5.21942	1.7948e-07	1.48022e-06
ETNK1-DT	11.7836	-0.307999	0.723889	-0.425479	0.670488	0.801005
ETNK2	932.261	0.614312	0.141222	4.34998	1.36152e-05	8.30004e-05
ETS1	81.5784	-0.27695	0.296517	-0.934011	0.350298	0.530067
ETS2	1192.28	-0.318964	0.129612	-2.46091	0.0138584	0.0410039
ETV1	1549.29	0.0640176	0.170297	0.375916	0.706979	0.825831
ETV2	14.9469	-0.884497	0.6367	-1.38919	0.164775	0.308007
ETV3	1548.26	-0.000765312	0.140867	-0.00543286	0.995665	0.999728
ETV3L	112.709	-1.62681	0.273125	-5.95627	2.58056e-09	2.68303e-08
ETV4	534.426	-2.28764	0.178475	-12.8177	1.30487e-37	5.48316e-36
ETV5	2055.81	-0.357159	0.12024	-2.97038	0.00297433	0.0107673
ETV6	555.556	-0.815958	0.146606	-5.56565	2.61173e-08	2.40429e-07
EVA1A	8.44073	-3.46021	1.11636	-3.09955	0.00193816	0.00739391
EVA1B	40.5738	-3.55647	0.514097	-6.91789	4.5841e-12	6.24764e-11
EVA1C	137.487	0.0524009	0.257913	0.203173	0.839	0.910465
EVC	347.681	-2.19918	0.189974	-11.5762	5.44078e-31	1.8856e-29
EVC2	85.428	-1.29637	0.306872	-4.22448	2.39495e-05	0.000139763
EVI5	1021.87	0.389838	0.155933	2.50004	0.0124181	0.0374436
EVI5L	2211.48	0.742071	0.146079	5.07994	3.77563e-07	2.96679e-06
EVL	7516.34	0.105844	0.118806	0.890896	0.372985	0.553992
EVX1	30.625	0.61867	0.472833	1.30843	0.190727	0.343508
EVX2	255.227	3.99911	0.257457	15.5332	2.06939e-54	1.28621e-52
EWSR1	9621.68	-0.433613	0.110473	-3.92507	8.67055e-05	0.000454754
EXD2	1266.14	0.590742	0.130525	4.52589	6.01427e-06	3.91897e-05
EXD3	742.288	-0.111215	0.196686	-0.565447	0.57177	0.729612
EXO1	487.955	-3.98137	0.199419	-19.9648	1.11462e-88	1.33566e-86
EXO5	385.12	0.911593	0.174257	5.23131	1.68313e-07	1.39504e-06
EXO5-DT	49.7751	0.523648	0.39021	1.34196	0.179608	0.328184
EXOC1	2183	0.831102	0.154956	5.36348	8.16351e-08	7.07305e-07
EXOC2	2272.47	0.72283	0.14749	4.90087	9.54153e-07	7.05819e-06
EXOC3	1450.44	0.22615	0.126063	1.79394	0.0728229	0.162135
EXOC3-AS1	198.445	0.0954792	0.205327	0.465011	0.641924	0.780416
EXOC3L1	42.7034	1.61736	0.457517	3.53508	0.000407659	0.00184931
EXOC3L2	6.058	0.782705	1.06085	0.737806	0.460632	0.637189
EXOC3L4	4.52361	-4.89334	1.79836	-2.72101	0.00650832	0.0214192
EXOC4	3246.16	0.163983	0.143359	1.14386	0.25268	0.422353
EXOC5	4804.26	0.448062	0.167279	2.67854	0.00739445	0.0239344
EXOC6	866.502	0.329184	0.191605	1.71803	0.0857906	0.184766
EXOC6B	3413.92	0.327873	0.133782	2.45079	0.0142542	0.041986
EXOC7	7138	0.224854	0.114253	1.96804	0.049063	0.118105
EXOC8	863.545	0.487745	0.143256	3.40472	0.000662319	0.00285695
EXOG	876.163	0.28504	0.137418	2.07425	0.0380561	0.0956391
EXOSC1	550.914	-0.0929228	0.15023	-0.618537	0.536222	0.701501
EXOSC2	1815.86	-0.470593	0.135766	-3.46621	0.000527842	0.00232514
EXOSC3	821.37	-0.0568757	0.146962	-0.387008	0.69875	0.820182
EXOSC3P1	10.0783	-0.691552	0.854778	-0.809042	0.418491	0.59709
EXOSC4	194.098	-0.264122	0.260303	-1.01467	0.310263	0.488108
EXOSC5	309.087	-0.0789729	0.19997	-0.394924	0.692899	0.816005
EXOSC6	2894.04	0.815624	0.125569	6.49544	8.27924e-11	1.01052e-09
EXOSC7	679.906	-0.206471	0.156702	-1.3176	0.187637	0.339451
EXOSC8	1029.99	-0.117204	0.142944	-0.819928	0.412257	0.590939
EXOSC9	808.16	-0.448741	0.156567	-2.86613	0.00415526	0.0144264
EXOSC10	2979.48	0.0981149	0.123236	0.796154	0.425943	0.604095
EXOSC10-AS1	59.274	-0.609928	0.344714	-1.76937	0.0768318	0.169037
EXPH5	56.5199	-2.56169	0.403745	-6.34483	2.22671e-10	2.61509e-09
EXT1	2145.28	-0.433755	0.121213	-3.57845	0.000345633	0.00159298
EXT2	4150.85	0.376814	0.116552	3.23302	0.00122488	0.00494182
EXTL1	149.938	0.313615	0.240103	1.30617	0.191495	0.344518
EXTL2	844.131	-0.0854749	0.193452	-0.441841	0.658604	0.792414
EXTL3	4872.26	-0.184174	0.109895	-1.6759	0.0937571	0.198447
EXTL3-AS1	66.9404	-0.41704	0.321896	-1.29557	0.195123	0.349355
EYA1	1994.96	-0.334242	0.156189	-2.13998	0.0323565	0.08359
EYA2	536.231	0.626262	0.148631	4.21353	2.51414e-05	0.000146025
EYA3	1753.74	-0.437033	0.127178	-3.43638	0.000589533	0.00256769
EYA4	76.4732	-3.84103	0.406233	-9.45524	3.22288e-21	7.6979e-20
EYS	303.613	0.726362	0.221166	3.28423	0.0010226	0.00420727
EZH1	1621.58	0.357859	0.121471	2.94605	0.00321861	0.0115423
EZH2	2339.28	-1.3623	0.1261	-10.8033	3.32088e-27	1.01639e-25
EZHIP	22.6284	1.89679	0.629603	3.01267	0.00258958	0.00954554
EZR	2128.18	-1.31165	0.131899	-9.94433	2.66961e-23	6.97749e-22
Eulor1:DNA:DNA	51.0871	-0.644338	0.393755	-1.63639	0.101758	0.21169
Eulor2A:DNA:DNA?	46.0159	-0.0730892	0.413955	-0.176563	0.859851	0.922386
Eulor2B:DNA:DNA?	32.4245	0.0891297	0.486499	0.183206	0.854636	0.919422
Eulor2C:DNA:DNA?	19.585	0.254593	0.598089	0.425677	0.670343	0.800955
Eulor4:Eulor4:Unknown	14.0829	-2.15303	0.843379	-2.55286	0.0106842	0.0329067
Eulor5A:DNA:DNA?	147.081	-0.541423	0.273024	-1.98306	0.0473609	0.114809
Eulor5B:DNA:DNA?	28.8075	0.237133	0.496216	0.477882	0.632734	0.774385
Eulor6B:DNA:DNA?	19.2701	-0.740508	0.656531	-1.12791	0.259358	0.430386
Eulor6C:DNA:DNA?	8.02165	-0.558899	0.882887	-0.633035	0.526711	0.693453
Eulor6D:DNA:DNA?	34.2218	1.47635	0.452101	3.26554	0.00109256	0.00446755
Eulor6E:DNA:DNA?	153.107	0.163208	0.240459	0.678734	0.497306	0.66783
Eulor7:DNA:DNA?	12.8576	-0.43828	0.767492	-0.571055	0.567963	0.726688
Eulor8:TcMar:DNA	35.9477	0.382342	0.464236	0.823593	0.410171	0.589202
Eulor9A:DNA:DNA	147.84	-0.0191803	0.267613	-0.0716716	0.942863	0.97008
Eulor9B:DNA:DNA	14.3782	-0.221384	0.679655	-0.32573	0.744628	0.850695
Eulor9C:DNA:DNA	54.6167	0.860594	0.386166	2.22856	0.0258433	0.069426
Eulor10:DNA:DNA?	25.8246	-0.399006	0.562819	-0.708942	0.47836	0.652205
Eulor11:DNA:DNA	41.6505	-0.0744421	0.403014	-0.184714	0.853454	0.919174
Eulor12:DNA:DNA?	29.4519	-0.445166	0.513651	-0.866671	0.386122	0.566278
F2	7.60533	-0.260162	0.914165	-0.28459	0.775959	0.870349
F2R	1986.19	-0.355166	0.127804	-2.77899	0.00545288	0.0183144
F2RL1	69.3554	-2.00069	0.341109	-5.86527	4.48408e-09	4.50159e-08
F2RL2	51.5947	-2.64103	0.399124	-6.61707	3.66384e-11	4.61941e-10
F3	87.0378	-2.90048	0.329916	-8.79158	1.47466e-18	3.07546e-17
F5	5.74933	-1.64123	1.08446	-1.51341	0.130176	0.257163
F7	50.3259	0.503159	0.380212	1.32336	0.185714	0.336818
F8	234.619	-0.194252	0.211973	-0.916402	0.359456	0.539852
F8A1	156.42	1.18706	0.228812	5.18793	2.12643e-07	1.73972e-06
F8A2	14.3337	0.694753	0.725719	0.957331	0.3384	0.517616
F8A3	17.977	0.695017	0.633609	1.09692	0.272677	0.446076
F10	20.1269	-2.16538	0.615158	-3.52005	0.000431472	0.00194578
F11R	524.489	0.409975	0.154119	2.66012	0.00781124	0.0250939
F12	74.6001	0.758168	0.331335	2.28822	0.0221246	0.0606401
FAAH	249.703	0.438142	0.222783	1.96667	0.0492209	0.118395
FAAH2	76.642	0.569297	0.300462	1.89474	0.0581268	0.134939
FAAHP1	6.48525	0.82002	1.05985	0.773711	0.439102	0.617103
FAAP20	1674.5	-0.198209	0.170216	-1.16446	0.244239	0.412167
FAAP24	72.4815	-1.38394	0.321944	-4.29871	1.71795e-05	0.000102931
FAAP100	1877.94	-0.0614132	0.160467	-0.382716	0.701931	0.822516
FABP3	86.7871	0.197585	0.283924	0.695908	0.486487	0.658869
FABP5	677.392	0.177433	0.159931	1.10943	0.267243	0.439883
FABP5P3	8.35954	0.23291	0.884805	0.263233	0.792371	0.881277
FABP5P9	11.0107	-2.35854	0.855126	-2.75812	0.00581352	0.0193761
FABP6	130.979	-0.0647843	0.253285	-0.255777	0.798123	0.885284
FABP6-AS1	16.065	0.607613	0.670109	0.906737	0.364546	0.545209
FABP7	316.881	-3.87729	0.238219	-16.2762	1.45695e-59	1.0074e-57
FABP7P1	17.3614	-0.103349	0.626778	-0.164889	0.869031	0.928395
FADD	536.165	-0.143134	0.16075	-0.890412	0.373245	0.554232
FADS1	6263.17	-0.277459	0.122291	-2.26884	0.0232778	0.0634076
FADS2	11601.1	-0.580959	0.111183	-5.22527	1.73904e-07	1.43801e-06
FADS3	577.446	0.487814	0.153319	3.18169	0.00146416	0.00578546
FAF1	2329.17	0.420862	0.122784	3.42767	0.000608793	0.00264384
FAF1-AS1	10.915	-6.52368	1.61049	-4.05074	5.10566e-05	0.000279985
FAF2	2632.06	-0.0488	0.132487	-0.368337	0.712622	0.829544
FAH	223.337	-1.02151	0.19748	-5.17273	2.30704e-07	1.87372e-06
FAHD1	584.279	-0.0997055	0.151992	-0.655993	0.511828	0.680321
FAHD2A	936.185	0.197323	0.142356	1.38613	0.165708	0.30918
FAHD2B	303.759	-0.0599952	0.176108	-0.340673	0.733349	0.843397
FAHD2CP	50.9493	-0.303735	0.356566	-0.851835	0.394306	0.574526
FAIM	392.247	1.28929	0.172443	7.4766	7.62697e-14	1.19895e-12
FAIM2	2942.94	1.84396	0.122635	15.0362	4.25158e-51	2.45377e-49
FALEC	26.7471	-0.104033	0.49189	-0.211498	0.832499	0.906762
FAM3A	691.886	0.316805	0.158748	1.99565	0.0459717	0.11199
FAM3C	895.671	0.407959	0.178256	2.28861	0.0221022	0.0605962
FAM3C2P	27.4913	-0.45659	0.511756	-0.892202	0.372285	0.553185
FAM8A1	1459.84	0.813342	0.16963	4.7948	1.62838e-06	1.16084e-05
FAM13A	895.477	-0.272226	0.148026	-1.83905	0.0659082	0.14953
FAM13A-AS1	319.266	0.616818	0.17598	3.50504	0.000456539	0.00204352
FAM13B	2756.38	0.406658	0.166435	2.44335	0.0145518	0.0427246
FAM13B-AS1	17.0394	-0.572954	0.621113	-0.922463	0.356287	0.536746
FAM13C	850.534	0.394047	0.163694	2.40722	0.0160744	0.0465477
FAM20B	2639.23	0.36314	0.117142	3.1	0.00193518	0.00738556
FAM20C	2350.5	0.964468	0.151976	6.34618	2.20724e-10	2.5933e-09
FAM21EP	35.2932	-0.516435	0.423949	-1.21815	0.223166	0.385674
FAM27C	530.248	0.235729	0.16284	1.44761	0.147726	0.283824
FAM27E3	280.936	0.733827	0.238116	3.08181	0.00205746	0.00779788
FAM32A	2196.9	0.0423332	0.128762	0.32877	0.742329	0.8492
FAM43A	234.528	-0.0768459	0.217126	-0.353923	0.723396	0.83644
FAM43B	39.6769	0.034027	0.416924	0.0816146	0.934953	0.965827
FAM47E	97.1167	0.36572	0.273105	1.33912	0.180533	0.329583
FAM47E-STBD1	74.9085	0.622972	0.303488	2.05271	0.0401009	0.0999924
FAM50A	1355.63	0.331313	0.146688	2.25862	0.0239068	0.0648274
FAM50B	126.464	1.46246	0.271493	5.38676	7.17402e-08	6.26517e-07
FAM53A	71.5934	-1.80431	0.346572	-5.20616	1.92792e-07	1.58677e-06
FAM53B	1635	-0.172887	0.140205	-1.2331	0.217538	0.378559
FAM53C	3152.04	-0.403454	0.11556	-3.49129	0.000480697	0.00213777
FAM66A	2990.8	0.0789337	0.139174	0.567159	0.570606	0.728644
FAM66B	354.746	0.642728	0.178399	3.60276	0.000314857	0.00146619
FAM66C	732.372	0.659226	0.142018	4.64186	3.4528e-06	2.34724e-05
FAM66D	1594.27	0.826008	0.123527	6.68688	2.27978e-11	2.92789e-10
FAM66E	52.5771	0.354329	0.374286	0.946681	0.343801	0.52358
FAM72A	52.4161	-3.44035	0.487691	-7.05436	1.73399e-12	2.45308e-11
FAM72B	57.7545	-4.50695	0.538459	-8.3701	5.75702e-17	1.11208e-15
FAM72C	7.07681	-6.01565	1.71963	-3.49823	0.00046836	0.00209014
FAM72D	33.6322	-3.94836	0.648827	-6.08538	1.16218e-09	1.25732e-08
FAM76A	384.171	0.28493	0.176217	1.61693	0.105894	0.218553
FAM76B	880.639	0.353571	0.210271	1.6815	0.0926657	0.196608
FAM78A	105.467	-0.364916	0.26154	-1.39526	0.162937	0.305476
FAM78B	1323.32	0.65035	0.123658	5.25927	1.4463e-07	1.21081e-06
FAM81A	134.034	0.205082	0.243484	0.842281	0.399631	0.579359
FAM83C-AS1	14.9904	0.574006	0.673293	0.852535	0.393917	0.574196
FAM83D	440.54	-4.21159	0.211225	-19.9389	1.87277e-88	2.21598e-86
FAM83E	46.8724	-0.531096	0.398834	-1.33162	0.182985	0.332978
FAM83F	21.6089	0.886825	0.543696	1.63111	0.102868	0.213638
FAM83G	208.716	-0.519491	0.206311	-2.518	0.0118023	0.0358442
FAM83H	1095.34	-0.534888	0.151967	-3.51977	0.000431927	0.00194753
FAM85B	76.373	0.382591	0.311148	1.22961	0.218842	0.380268
FAM86B1	192.64	-0.414222	0.221937	-1.8664	0.0619861	0.142321
FAM86B2	44.4763	-0.528522	0.408102	-1.29507	0.195296	0.349578
FAM86B3P	267.841	-0.185516	0.183996	-1.00826	0.313327	0.49126
FAM86C1P	24.1369	-0.808429	0.521685	-1.54965	0.121226	0.243191
FAM86C2P	17.2365	-1.51338	0.63418	-2.38636	0.0170161	0.0487653
FAM86DP	437.822	-0.168633	0.161124	-1.0466	0.295282	0.472238
FAM86EP	148.839	-1.42898	0.234594	-6.09129	1.12005e-09	1.21407e-08
FAM86FP	132.629	-0.279814	0.242303	-1.15481	0.248169	0.416933
FAM86HP	68.0442	-0.341762	0.319392	-1.07004	0.284602	0.460258
FAM86JP	131.797	-0.949974	0.242407	-3.91893	8.89442e-05	0.00046546
FAM88B	88.2211	0.0262676	0.294468	0.0892036	0.92892	0.962782
FAM88C	31.8409	1.22341	0.480341	2.54696	0.0108666	0.0333702
FAM88D	35.5059	0.0371508	0.431079	0.0861809	0.931323	0.964331
FAM88E	69.3516	0.536939	0.323057	1.66206	0.0965016	0.203067
FAM88F	33.851	0.50981	0.461108	1.10562	0.268891	0.441516
FAM89A	42.6078	-3.33869	0.532852	-6.2657	3.71165e-10	4.26342e-09
FAM89B	1053.21	0.336614	0.161996	2.07792	0.037717	0.0949305
FAM90A1	6.6144	0.00985434	0.950463	0.0103679	0.991728	0.998078
FAM91A1	1289.27	0.206091	0.182872	1.12697	0.259755	0.430818
FAM91A2P	21.0281	2.42662	0.653827	3.71141	0.000206104	0.000998659
FAM91A3P	6.16938	1.49264	1.05248	1.41821	0.156131	0.295877
FAM95B1	11.4143	-1.93794	0.892278	-2.1719	0.0298629	0.0781605
FAM98A	1086.39	0.171047	0.146196	1.16998	0.242008	0.409427
FAM98B	995.189	-0.225868	0.182792	-1.23565	0.216587	0.377393
FAM98C	352.452	0.348957	0.214996	1.62308	0.104571	0.216397
FAM106A	123.989	0.320039	0.274794	1.16465	0.24416	0.412058
FAM107A	93.3561	-4.3267	0.417774	-10.3566	3.90741e-25	1.10612e-23
FAM107B	1704.98	0.0708453	0.154183	0.459487	0.645884	0.783293
FAM110A	734.304	0.200319	0.188635	1.06194	0.288263	0.464453
FAM110B	728.34	-0.498316	0.149615	-3.33066	0.000866392	0.00362848
FAM110D	32.8182	-0.431109	0.470661	-0.915966	0.359685	0.540092
FAM111A	138.385	-2.8907	0.276669	-10.4482	1.49272e-25	4.25975e-24
FAM111A-DT	6.2352	-1.38733	1.07238	-1.29369	0.195771	0.350162
FAM111B	441.274	-3.95707	0.211571	-18.7033	4.65508e-78	4.41764e-76
FAM114A1	107.543	-2.11887	0.293879	-7.21002	5.59429e-13	8.22707e-12
FAM114A2	813.616	0.416702	0.151312	2.75392	0.00588853	0.0195777
FAM117A	400.702	-1.61274	0.197369	-8.17121	3.0531e-16	5.63588e-15
FAM117B	2493.36	0.259564	0.126766	2.04758	0.0406009	0.10102
FAM118A	695.003	0.127923	0.147017	0.870124	0.384233	0.564304
FAM118B	669.62	0.176009	0.154059	1.14248	0.253255	0.42294
FAM120A	1588.87	-0.551096	0.12079	-4.56243	5.05657e-06	3.33566e-05
FAM120AOS	1403.25	-0.0784709	0.128622	-0.610091	0.541802	0.70589
FAM120B	2971.49	0.391574	0.123356	3.17433	0.00150183	0.00591282
FAM120C	591.838	-0.387811	0.151426	-2.56106	0.0104355	0.0322323
FAM124A	462.675	-0.82577	0.167691	-4.92435	8.46391e-07	6.31055e-06
FAM124B	7.37784	-1.25303	0.994014	-1.26057	0.207463	0.365419
FAM131A	1348.78	0.403713	0.13771	2.93162	0.00337202	0.0120208
FAM131B	3755.32	0.454279	0.116825	3.88855	0.000100843	0.000522796
FAM131B-AS1	42.0703	0.188484	0.396278	0.475636	0.634334	0.775039
FAM131B-AS2	175.699	-0.368679	0.228001	-1.617	0.105877	0.218553
FAM131C	78.9196	1.25745	0.314489	3.99839	6.37742e-05	0.000342292
FAM133A	37.3018	0.712692	0.455504	1.56462	0.117671	0.237441
FAM133B	493.156	-0.311942	0.174415	-1.78851	0.0736937	0.163661
FAM135A	1983.5	0.563858	0.177105	3.18375	0.00145379	0.00574688
FAM135A-AS1	15.7056	-1.43361	0.684563	-2.0942	0.0362419	0.0918882
FAM136A	956.494	-0.691512	0.14967	-4.62025	3.8327e-06	2.58314e-05
FAM149A	342.762	0.844981	0.171606	4.92395	8.48143e-07	6.32029e-06
FAM149B1	801.633	0.15488	0.16233	0.954108	0.340029	0.519532
FAM149B1P1	5.90787	-0.227815	1.17002	-0.194711	0.845619	0.914498
FAM151B	63.6121	-0.372851	0.334822	-1.11358	0.26546	0.437841
FAM151B-DT	208.278	0.547497	0.209413	2.61443	0.00893764	0.0281748
FAM153CP	14.1785	-0.821743	0.720831	-1.13999	0.254289	0.424264
FAM156A	775.546	0.191544	0.14701	1.30293	0.192598	0.346084
FAM157A	5.32191	2.13018	1.26493	1.68403	0.0921767	0.195791
FAM157C	405.779	1.01046	0.16439	6.14675	7.90874e-10	8.69931e-09
FAM157D	22.0699	1.57049	0.55588	2.82523	0.00472461	0.016166
FAM161A	653.308	0.115135	0.156546	0.73547	0.462054	0.638258
FAM161B	565.845	0.781125	0.153981	5.07287	3.9187e-07	3.07324e-06
FAM162A	501.568	0.457294	0.176008	2.59815	0.00937281	0.0293861
FAM163A	180.927	4.1253	0.296139	13.9303	4.14585e-44	2.06781e-42
FAM163B	11.5541	0.451166	0.758718	0.594643	0.552082	0.714222
FAM167A	492.191	-0.0128464	0.154227	-0.0832958	0.933616	0.965292
FAM167B	24.3142	-1.33125	0.530524	-2.50932	0.0120964	0.0365907
FAM168A	6791.81	0.0933867	0.109133	0.855712	0.392157	0.572605
FAM168B	6616.15	-0.02075	0.114709	-0.180892	0.856452	0.920475
FAM169A	1607.74	1.17901	0.171929	6.85756	7.00489e-12	9.4198e-11
FAM169A-AS1	38.9686	0.998356	0.426495	2.34084	0.0192405	0.0541362
FAM171A1	3520.07	-0.19807	0.120392	-1.64521	0.0999255	0.208738
FAM171A2	3798.9	0.602225	0.13675	4.40383	1.06357e-05	6.61338e-05
FAM171B	3822.55	0.516519	0.165327	3.12422	0.00178276	0.00686592
FAM174A	190.746	0.790048	0.2289	3.4515	0.000557474	0.00244235
FAM174A-DT	158.82	0.335306	0.230234	1.45637	0.145289	0.280424
FAM174B	316.027	0.0382291	0.180519	0.211774	0.832284	0.906663
FAM174C	288.514	-0.538543	0.232697	-2.31436	0.0206482	0.057372
FAM177A1	906.532	0.760338	0.136885	5.55458	2.78282e-08	2.54589e-07
FAM181A	76.3968	-5.26148	0.562001	-9.36206	7.8199e-21	1.83069e-19
FAM181A-AS1	14.6575	-3.80071	0.91976	-4.13229	3.59172e-05	0.000202702
FAM181B	109.601	-1.01097	0.272606	-3.70852	0.00020847	0.00100899
FAM182A	235.016	-1.3474	0.218771	-6.15895	7.32295e-10	8.11493e-09
FAM182B	161.046	-0.23533	0.23419	-1.00487	0.31496	0.493125
FAM184A	995.267	1.08186	0.163593	6.61313	3.76268e-11	4.73981e-10
FAM184B	15.5916	-0.820181	0.739012	-1.10983	0.267071	0.439676
FAM185A	195.132	0.163146	0.20854	0.782325	0.434024	0.611783
FAM185BP	26.5464	0.312491	0.490475	0.63712	0.524047	0.691234
FAM186B	11.4588	-0.710147	0.799925	-0.887766	0.374666	0.555443
FAM187A	46.6317	-0.798126	0.378709	-2.10749	0.0350751	0.0894511
FAM192BP	10.4417	1.05158	0.826852	1.27178	0.203451	0.360256
FAM193A	3127.45	-0.18098	0.129937	-1.39283	0.163672	0.30646
FAM193B	2539.91	-0.141156	0.142422	-0.991109	0.321632	0.50007
FAM193B-DT	11.3966	0.913151	0.739636	1.2346	0.216981	0.3778
FAM199X	2058.04	0.660648	0.188447	3.50575	0.000455328	0.00203874
FAM200A	391.86	0.366279	0.175012	2.09289	0.0363594	0.092153
FAM200B	919.322	1.04048	0.191975	5.41989	5.96371e-08	5.26221e-07
FAM200C	515.688	0.447007	0.179398	2.4917	0.0127132	0.0381586
FAM201A	17.3359	-0.439808	0.62662	-0.701873	0.482758	0.655924
FAM201B	32.2455	0.366449	0.455764	0.804032	0.421378	0.599646
FAM204A	1509.05	0.266875	0.139569	1.91214	0.0558588	0.130715
FAM204BP	24.1754	-0.0903196	0.555384	-0.162625	0.870813	0.929271
FAM209A	177.902	-0.0952826	0.211532	-0.45044	0.652393	0.787976
FAM210A	386.439	0.343162	0.180155	1.90481	0.0568049	0.132501
FAM210B	1155.07	-0.243803	0.13978	-1.74418	0.0811269	0.176577
FAM215B	134.611	-0.255073	0.241838	-1.05473	0.291551	0.468097
FAM216A	545.753	-0.011152	0.153638	-0.0725863	0.942135	0.969669
FAM217B	843.509	-0.352745	0.173505	-2.03305	0.0420474	0.104006
FAM218A	300.177	0.931893	0.193302	4.82092	1.42899e-06	1.02829e-05
FAM219A	4247.51	0.360989	0.125267	2.88176	0.00395464	0.0138122
FAM219B	3469.84	0.487858	0.114404	4.26436	2.00478e-05	0.000118957
FAM220A	434.659	0.387093	0.157587	2.45637	0.0140347	0.041413
FAM221A	486.312	0.457073	0.164191	2.78378	0.00537287	0.0180801
FAM221B	4.19126	-3.98524	1.7933	-2.22229	0.0262637	0.0703418
FAM222A	1055.33	-0.0785656	0.139582	-0.562864	0.573528	0.731072
FAM222B	2499.79	0.154921	0.129974	1.19194	0.233285	0.398243
FAM224A	25.615	1.35535	0.534186	2.53722	0.0111736	0.0341794
FAM224B	49.2187	0.490422	0.380013	1.29054	0.196863	0.351603
FAM226B	190.161	0.838831	0.211019	3.97514	7.03369e-05	0.000374883
FAM227A	742.99	-0.314524	0.144201	-2.18115	0.029172	0.0766073
FAM227B	63.0816	-0.917494	0.331965	-2.76383	0.0057128	0.0190786
FAM228A	33.8238	0.16651	0.459366	0.362478	0.716995	0.8321
FAM228B	575.239	1.0789	0.149024	7.23978	4.49397e-13	6.67837e-12
FAM229A	350.481	-0.356096	0.183037	-1.94549	0.0517164	0.123026
FAM229B	680.669	0.70997	0.152335	4.66058	3.15318e-06	2.15808e-05
FAM230I	8.2463	-0.469683	0.878778	-0.534473	0.593014	0.745579
FAM234A	2029.29	-0.666634	0.135831	-4.90781	9.20986e-07	6.828e-06
FAM234B	2183.58	0.995013	0.123529	8.05489	7.95516e-16	1.42839e-14
FAM238C	56.0397	-0.297603	0.343839	-0.865531	0.386747	0.566959
FAM241A	225.953	1.86007	0.220763	8.42564	3.58779e-17	7.04113e-16
FAM241B	1023.3	0.683194	0.138049	4.94892	7.46252e-07	5.59937e-06
FAM242A	12.5333	0.239433	0.741746	0.322796	0.74685	0.851902
FAM242C	7.68516	-1.34784	0.970039	-1.38947	0.164689	0.307908
FAM245B	25.8163	0.289738	0.514801	0.562815	0.573561	0.731072
FAM246C	45.8369	0.151266	0.389215	0.388645	0.697539	0.819406
FAM:Alu:SINE	7483.39	0.0329744	0.118356	0.278603	0.780549	0.873489
FAN1	1818.98	0.306198	0.128258	2.38736	0.0169699	0.0486576
FANCA	1159.01	-2.51835	0.154412	-16.3093	8.47673e-60	5.88997e-58
FANCB	273.757	-1.99474	0.2091	-9.53967	1.43282e-21	3.46029e-20
FANCC	1250.01	-0.261951	0.12925	-2.02669	0.0426937	0.105319
FANCD2	1132.4	-3.23463	0.153053	-21.1341	3.86392e-99	5.57509e-97
FANCE	748.053	0.735078	0.162562	4.52183	6.13079e-06	3.98847e-05
FANCF	690.177	0.519809	0.147643	3.52072	0.000430383	0.00194155
FANCG	1053.13	-1.03433	0.139431	-7.41822	1.18708e-13	1.84353e-12
FANCI	1684.29	-3.27118	0.141252	-23.1584	1.19503e-118	2.37996e-116
FANCL	1768.29	-0.437131	0.144243	-3.03052	0.00244133	0.00907001
FANCM	796.19	-0.461143	0.174172	-2.64763	0.00810572	0.0258751
FANK1	26.7078	-1.87612	0.56124	-3.34281	0.000829354	0.00348968
FAP	18.7786	-5.79612	1.52213	-3.80789	0.000140157	0.000703648
FAR1	2289.51	0.498017	0.176354	2.82396	0.00474336	0.0162125
FAR1-IT1	29.4668	-0.0918005	0.495175	-0.18539	0.852923	0.918673
FAR2	394.245	-0.414457	0.18125	-2.28665	0.022216	0.0608787
FAR2P2	736.057	3.75128	0.184068	20.3798	2.52661e-92	3.29275e-90
FAR2P3	14.9328	4.29437	1.00618	4.26799	1.97246e-05	0.000117163
FARP1	12629	0.525452	0.107032	4.9093	9.14038e-07	6.77918e-06
FARP1-AS1	3.3841	-0.994466	1.69158	-0.58789	0.556606	0.717743
FARP2	1434.56	-0.324602	0.130564	-2.48615	0.0129135	0.0386652
FARS2	482.419	0.05428	0.163772	0.331437	0.740314	0.847958
FARSA	1885.8	-0.0581757	0.153791	-0.378279	0.705224	0.8247
FARSB	1943.46	0.258705	0.142654	1.81352	0.0697523	0.156655
FAS	102.322	-1.50191	0.291114	-5.15917	2.48041e-07	2.00474e-06
FASN	21867	-0.860803	0.159272	-5.40462	6.49458e-08	5.70571e-07
FASTK	1322.48	0.112724	0.159929	0.704837	0.480912	0.65439
FASTKD1	1062.31	0.609749	0.169171	3.60434	0.000312951	0.00145803
FASTKD2	1685.42	0.526192	0.163621	3.21593	0.00130023	0.0052179
FASTKD3	245.762	0.156588	0.227127	0.68943	0.490553	0.66219
FASTKD5	783.819	0.105217	0.154503	0.681004	0.495869	0.666786
FAT1	12476.6	-1.81185	0.120229	-15.0701	2.54879e-51	1.47403e-49
FAT2	29.6103	-4.92448	0.837911	-5.87709	4.17531e-09	4.21105e-08
FAT3	12582.1	-0.0688418	0.128329	-0.536448	0.591649	0.744369
FAT4	2145.83	-3.10809	0.129032	-24.0878	3.35712e-128	8.0457e-126
FAU	3450.35	-0.00547608	0.164442	-0.033301	0.973435	0.988714
FAUP1	6.44436	-0.474995	1.12684	-0.42153	0.673368	0.802494
FAUP4	39.5226	0.545397	0.430482	1.26695	0.205175	0.362669
FAXC	2498.64	0.629092	0.140723	4.47042	7.8065e-06	4.96889e-05
FAXDC2	66.8102	-2.89087	0.398986	-7.24554	4.30728e-13	6.41442e-12
FBF1	220.587	-1.06631	0.210486	-5.06593	4.06403e-07	3.17839e-06
FBH1	1700.04	0.0540964	0.120168	0.450173	0.652586	0.788074
FBL	2028.51	-2.13817	0.145469	-14.6984	6.59877e-49	3.63769e-47
FBLIM1	491.267	-0.786289	0.166599	-4.71965	2.36252e-06	1.64886e-05
FBLL1	1299.94	1.51303	0.191389	7.90551	2.6683e-15	4.61244e-14
FBLN1	776.561	-1.30393	0.150902	-8.64088	5.57833e-18	1.13248e-16
FBLN2	222.532	-2.76165	0.231638	-11.9223	9.0576e-33	3.32229e-31
FBLN5	30.3118	-1.14798	0.46361	-2.47616	0.0132802	0.0395873
FBLN7	189.808	-2.39672	0.231946	-10.3331	4.99278e-25	1.40493e-23
FBN1	1406.81	-1.88133	0.130633	-14.4016	5.05395e-47	2.66156e-45
FBN1-DT	19.5893	-1.10564	0.584832	-1.89053	0.0586876	0.135995
FBN2	4711.87	-6.117	0.147203	-41.5549	0	0
FBN3	2307.97	-0.808068	0.152523	-5.298	1.17078e-07	9.93684e-07
FBP1	5.25399	-2.79081	1.29222	-2.1597	0.0307956	0.0801564
FBRS	2586.24	0.0657228	0.140768	0.466886	0.640581	0.779402
FBRSL1	3237.93	-0.0470489	0.185274	-0.253943	0.79954	0.886184
FBXL2	1017.54	0.729421	0.142832	5.10683	3.27609e-07	2.59445e-06
FBXL3	940.849	0.600498	0.153194	3.91984	8.86076e-05	0.000463784
FBXL4	1053.33	0.672831	0.159079	4.22953	2.34181e-05	0.000136973
FBXL5	2525.15	0.958311	0.163779	5.85125	4.87895e-09	4.8755e-08
FBXL6	552.333	-0.348411	0.204224	-1.70602	0.0880037	0.188584
FBXL7	774.217	-1.16536	0.14561	-8.00328	1.21146e-15	2.14797e-14
FBXL8	9.85349	0.336686	0.757516	0.44446	0.65671	0.791155
FBXL9P	193.428	-0.142613	0.214338	-0.665367	0.505816	0.675632
FBXL12	653.949	-0.124334	0.166793	-0.745437	0.456008	0.632679
FBXL13	123.064	0.098923	0.251671	0.393064	0.694272	0.816995
FBXL14	1018.51	-0.698515	0.135246	-5.16476	2.40751e-07	1.95084e-06
FBXL15	565.315	0.772915	0.213565	3.61911	0.000295623	0.00138414
FBXL16	2849.38	0.980802	0.174451	5.62222	1.88515e-08	1.76472e-07
FBXL17	1177.72	0.672362	0.141668	4.74605	2.0743e-06	1.45779e-05
FBXL18	1685.67	-0.041465	0.173918	-0.238417	0.811558	0.89389
FBXL19	5599.91	0.151389	0.155683	0.972415	0.330844	0.509649
FBXL19-AS1	181.799	-0.840876	0.221761	-3.79181	0.000149554	0.000746844
FBXL20	2070.84	0.209104	0.125539	1.66565	0.0957833	0.20189
FBXL22	14.6055	1.19298	0.682633	1.74762	0.0805294	0.175655
FBXO2	439.373	1.3056	0.217502	6.00271	1.94055e-09	2.04925e-08
FBXO3	1425.82	0.629401	0.145645	4.32148	1.54985e-05	9.36533e-05
FBXO4	63.4705	0.881226	0.352681	2.49865	0.0124667	0.0375582
FBXO5	545.121	-2.25369	0.176662	-12.7571	2.84642e-37	1.18378e-35
FBXO6	35.72	0.910391	0.462878	1.96681	0.0492057	0.118388
FBXO7	2215.33	0.331911	0.122266	2.71467	0.00663427	0.0217577
FBXO8	394.14	0.591229	0.194606	3.03809	0.00238085	0.00888028
FBXO9	1619.94	0.550184	0.121006	4.54676	5.44776e-06	3.5704e-05
FBXO10	1321.14	0.209419	0.126468	1.6559	0.0977418	0.205131
FBXO11	4967.4	0.415361	0.133703	3.1066	0.00189251	0.00723832
FBXO15	98.5856	0.203732	0.274258	0.742846	0.457575	0.6342
FBXO16	464.559	-0.334429	0.158517	-2.10974	0.0348808	0.0890521
FBXO17	249.645	-1.93932	0.204396	-9.48805	2.35396e-21	5.64631e-20
FBXO21	3303.22	0.117775	0.122856	0.958648	0.337736	0.517063
FBXO22	2516.84	0.0476317	0.136315	0.349424	0.726771	0.838586
FBXO24	18.9544	-0.956899	0.580464	-1.64851	0.0992486	0.207569
FBXO25	1541.14	1.13282	0.167819	6.75022	1.47621e-11	1.93543e-10
FBXO27	142.554	0.960294	0.263908	3.63874	0.000273975	0.00129198
FBXO28	1459.44	0.258855	0.175304	1.4766	0.139782	0.271817
FBXO30	2099.48	0.378666	0.173767	2.17915	0.0293204	0.0769542
FBXO31	1687.57	0.402782	0.133118	3.02576	0.0024801	0.00919229
FBXO32	39.608	-0.114747	0.425533	-0.269654	0.787426	0.877608
FBXO33	334.318	0.180992	0.190219	0.951492	0.341355	0.520995
FBXO34	1276.26	0.358592	0.140672	2.54914	0.0107988	0.0331908
FBXO36	193.217	0.251154	0.222654	1.128	0.25932	0.430348
FBXO36-IT1	11.8305	0.832173	0.816456	1.01925	0.308084	0.486006
FBXO38	2203.13	0.514752	0.160276	3.21166	0.0013197	0.00528629
FBXO38-DT	252.845	0.649034	0.209915	3.09188	0.00198891	0.00757017
FBXO41	2232.39	0.836293	0.139098	6.01226	1.82949e-09	1.93848e-08
FBXO42	2458.75	0.256579	0.11811	2.17236	0.0298283	0.0780916
FBXO43	29.5007	-2.27715	0.529969	-4.29675	1.7332e-05	0.000103801
FBXO44	1593.14	0.911774	0.154256	5.91079	3.40477e-09	3.46605e-08
FBXO45	1285.84	0.609051	0.14167	4.29909	1.71498e-05	0.000102797
FBXO46	726.165	-0.618504	0.175638	-3.52147	0.000429163	0.00193753
FBXO48	121.68	-0.0403899	0.245334	-0.164632	0.869233	0.928496
FBXW2	3515.62	0.289858	0.120711	2.40125	0.016339	0.0471545
FBXW4	900.057	0.549739	0.138942	3.9566	7.60235e-05	0.000402461
FBXW4P1	161.333	-0.292703	0.255013	-1.14779	0.251053	0.420454
FBXW5	1886.07	0.186101	0.144565	1.28732	0.197982	0.353178
FBXW7	1934.66	-0.691664	0.143793	-4.81015	1.50815e-06	1.08058e-05
FBXW8	1829.34	0.0324688	0.12134	0.267585	0.789019	0.878852
FBXW9	378.57	-0.536918	0.18073	-2.97082	0.00297004	0.0107559
FBXW10B	15.7306	-0.378233	0.623197	-0.606923	0.543902	0.707303
FBXW11	3868.41	0.368463	0.125363	2.93918	0.00329083	0.0117699
FBXW12	23.7823	-0.926259	0.533898	-1.7349	0.0827589	0.179563
FCER1G	6.98279	0.412169	0.904475	0.4557	0.648606	0.785081
FCF1	1098.28	-0.114679	0.131559	-0.871692	0.383376	0.563537
FCF1P1	25.7779	-0.304572	0.513858	-0.592715	0.553372	0.715497
FCF1P2	52.8953	0.45715	0.3559	1.28449	0.198971	0.35454
FCGBP	117.998	-0.679101	0.302913	-2.2419	0.0249679	0.0673367
FCGR1BP	5.91369	0.373626	1.11834	0.33409	0.738312	0.846693
FCGRT	317.844	-1.25901	0.197883	-6.36241	1.98617e-10	2.3433e-09
FCHO1	981.833	-0.00452153	0.165956	-0.0272453	0.978264	0.992004
FCHO2	496.055	0.245178	0.196742	1.24619	0.212694	0.372169
FCHO2-DT	14.1314	-1.62192	0.699209	-2.31965	0.0203596	0.0567209
FCHSD1	458.986	0.117845	0.167425	0.703869	0.481515	0.65491
FCHSD2	1220.42	-0.012045	0.135748	-0.0887302	0.929296	0.962973
FCRLA	4.4365	4.39802	1.78224	2.46769	0.0135986	0.0403577
FCRLB	33.2269	0.61021	0.440295	1.38591	0.165774	0.30928
FCSK	362.529	0.23502	0.185751	1.26525	0.205783	0.36345
FDFT1	6194.56	-0.181611	0.115769	-1.56874	0.116709	0.235989
FDPS	2528.04	-0.658129	0.144962	-4.54002	5.62486e-06	3.6754e-05
FDPSP4	9.17723	0.311568	0.806024	0.386549	0.69909	0.820377
FDX1	288.509	0.398901	0.191666	2.08123	0.0374126	0.0943405
FDX2	161.468	0.217789	0.256089	0.850444	0.395078	0.575147
FDXACB1	109.578	-0.115619	0.295742	-0.390945	0.695838	0.818292
FDXR	464.063	-1.91795	0.179574	-10.6806	1.25482e-26	3.74328e-25
FECH	925.433	0.77268	0.13229	5.84081	5.19462e-09	5.18179e-08
FEM1A	2343.78	0.00242997	0.117875	0.0206149	0.983553	0.994892
FEM1B	5424.03	0.749273	0.157607	4.75407	1.99366e-06	1.4039e-05
FEM1C	1380.25	0.104029	0.169813	0.612609	0.540135	0.704535
FEN1	1199.47	-1.69038	0.160584	-10.5265	6.52336e-26	1.88824e-24
FENDRR	4.90978	3.00729	1.43324	2.09824	0.0358837	0.0911024
FER	3067.3	1.09944	0.180789	6.08133	1.19187e-09	1.28748e-08
FER1L4	73.0858	0.885105	0.308118	2.87262	0.0040709	0.0141588
FER1L5	127.774	-2.27591	0.279577	-8.14056	3.93461e-16	7.22068e-15
FER1L6	17.2331	-4.38167	0.990147	-4.42527	9.6322e-06	6.03453e-05
FERD3L	7.85365	-3.92838	1.29229	-3.03985	0.00236692	0.00883585
FERMT1	30.9796	-0.0975435	0.461214	-0.211493	0.832503	0.906762
FERMT2	1706.7	0.0296605	0.16293	0.182045	0.855547	0.919992
FERMT3	79.871	-0.300637	0.320593	-0.937755	0.348371	0.528076
FERRY3	893.997	0.778251	0.19161	4.06164	4.87295e-05	0.000268368
FES	47.1292	-0.686178	0.362741	-1.89165	0.0585381	0.135738
FEV	3.43823	3.98218	1.88182	2.11613	0.0343333	0.0878849
FEZ1	3414.91	0.194511	0.13621	1.42802	0.153285	0.291992
FEZ2	1478.97	0.509314	0.143871	3.54008	0.0004	0.00181836
FEZF1	701.856	-4.3758	0.190712	-22.9446	1.66828e-116	3.14527e-114
FEZF1-AS1	829.465	-3.37691	0.164853	-20.4844	2.96832e-93	3.94103e-91
FEZF2	337.03	-3.99864	0.233136	-17.1515	6.12405e-66	4.74488e-64
FGD1	1725.87	-0.171813	0.171798	-1.00008	0.31727	0.495439
FGD3	120.809	-0.672994	0.260253	-2.58593	0.00971175	0.0303144
FGD4	6481.37	0.760655	0.162165	4.69063	2.7236e-06	1.88275e-05
FGD5	511.126	2.22167	0.175713	12.6438	1.21069e-36	4.92638e-35
FGD5-AS1	5125.43	0.360841	0.123114	2.93096	0.00337922	0.0120434
FGD6	1805.69	-0.610108	0.148704	-4.10285	4.08099e-05	0.000228309
FGF2	431.91	-1.4555	0.181209	-8.03219	9.57514e-16	1.70642e-14
FGF5	7.1807	-1.02003	0.981153	-1.03962	0.298517	0.475368
FGF7P3	132.816	1.08469	0.271	4.00256	6.26603e-05	0.000336696
FGF8	33.9599	-2.29171	0.48122	-4.7623	1.91401e-06	1.34983e-05
FGF9	392.697	0.196887	0.175543	1.12159	0.262039	0.433486
FGF10	21.3481	-3.85826	0.764144	-5.04913	4.4383e-07	3.45486e-06
FGF11	218.278	0.898819	0.206689	4.34865	1.36979e-05	8.3451e-05
FGF12	509.975	0.083464	0.202567	0.412031	0.680317	0.807393
FGF13	1234.33	-1.4571	0.139138	-10.4724	1.15687e-25	3.31808e-24
FGF13-AS1	8.80047	-2.83842	1.04033	-2.72838	0.00636466	0.0209904
FGF14	493.075	0.995414	0.187979	5.29533	1.18801e-07	1.0074e-06
FGF14-AS2	107.541	-0.576056	0.260469	-2.21161	0.0269938	0.0719699
FGF14-IT1	103.512	0.354424	0.282574	1.25427	0.209745	0.368262
FGF17	271.93	0.864407	0.222337	3.88782	0.000101148	0.000524185
FGF18	471.636	1.19203	0.16571	7.1935	6.31494e-13	9.2484e-12
FGF19	3.8658	-1.78755	1.41265	-1.26539	0.205731	0.363402
FGF22	15.4167	-0.960772	0.621444	-1.54603	0.122097	0.244644
FGF23	4.24015	-5.89629	1.83626	-3.21103	0.00132258	0.00529558
FGFBP2	15.6018	-4.10233	0.913456	-4.491	7.08905e-06	4.5584e-05
FGFBP3	1981.71	-2.82634	0.151509	-18.6545	1.15987e-77	1.09338e-75
FGFR1	5801.85	-1.5977	0.123404	-12.947	2.4447e-38	1.04121e-36
FGFR1OP2	731.025	0.311053	0.183909	1.69134	0.0907722	0.193403
FGFR2	1805.3	-3.83253	0.137682	-27.8362	1.58281e-170	8.44564e-168
FGFR3	1314.44	-5.11984	0.185629	-27.5811	1.87671e-167	8.9955e-165
FGFR4	144.178	-1.36064	0.265262	-5.12944	2.90606e-07	2.32485e-06
FGFRL1	849.009	-3.69786	0.166117	-22.2606	8.91314e-110	1.48273e-107
FGGY	256.899	0.0966185	0.188258	0.513224	0.607795	0.756267
FGGY-DT	27.9746	-0.555171	0.478926	-1.1592	0.246375	0.414682
FH	1996.82	0.0120778	0.148893	0.0811174	0.935349	0.965987
FHAD1	107.628	-0.986956	0.263695	-3.74279	0.000181988	0.00089196
FHDC1	584.334	0.20054	0.145671	1.37666	0.168617	0.312893
FHIP1A	35.7063	-0.521903	0.425607	-1.22625	0.220103	0.381896
FHIP1A-DT	4.35435	-1.96939	1.31314	-1.49975	0.133679	0.262567
FHIP1B	1350.79	0.431763	0.137273	3.14528	0.00165927	0.00644473
FHIP2A	1690.71	0.879041	0.166976	5.26447	1.40598e-07	1.1795e-06
FHIP2B	1159.05	-0.0315505	0.15467	-0.203986	0.838365	0.910132
FHIT	105.178	0.386439	0.26237	1.47288	0.140784	0.27339
FHL1	3223.4	-0.0609963	0.11908	-0.512232	0.608489	0.756565
FHL1P1	23.7672	-0.820171	0.570743	-1.43702	0.150711	0.288292
FHL2	119.944	-2.88961	0.292263	-9.88702	4.73917e-23	1.22285e-21
FHL3	404.591	-0.175303	0.180277	-0.972411	0.330846	0.509649
FHOD1	291.325	-2.55762	0.224224	-11.4065	3.87808e-30	1.29483e-28
FHOD3	2713.39	-0.189095	0.11632	-1.62564	0.104026	0.215474
FIBCD1	46.8577	-0.0779334	0.37053	-0.210329	0.833411	0.907367
FIBIN	5.57488	2.32879	1.4421	1.61486	0.106341	0.219194
FIBP	2023.33	0.0515038	0.144365	0.356761	0.721271	0.834982
FICD	237.517	0.016961	0.210186	0.0806954	0.935684	0.965987
FIG4	1442.91	0.490148	0.15984	3.06649	0.00216588	0.0081603
FIGN	2714.33	0.129951	0.153372	0.847295	0.396831	0.576986
FIGNL1	639.54	0.0586318	0.19198	0.305405	0.760058	0.860604
FIGNL2	4161.8	0.361948	0.135501	2.67119	0.00755835	0.0243922
FIGNL2-DT	164.773	-0.0185769	0.237154	-0.0783326	0.937563	0.967071
FILIP1	312.516	-2.68939	0.208577	-12.894	4.86593e-38	2.06001e-36
FILIP1L	113.222	-2.62014	0.290824	-9.00937	2.07242e-19	4.52223e-18
FIP1L1	1705.19	0.296794	0.140057	2.11909	0.0340826	0.0873375
FIRRE	2053.36	0.250274	0.11722	2.13508	0.0327546	0.084447
FIRRM	443.671	-1.15911	0.168847	-6.86485	6.65596e-12	8.9719e-11
FIS1	1309.46	0.49928	0.162564	3.07129	0.00213137	0.00804849
FITM1	15.3713	0.584055	0.654474	0.892404	0.372177	0.553099
FITM2	636.208	0.678403	0.175751	3.86001	0.000113381	0.000582558
FIZ1	913.646	-0.0357513	0.169033	-0.211505	0.832493	0.906762
FJX1	1132.48	-0.490755	0.15502	-3.16575	0.00154683	0.00606464
FKBP1A	4211.78	0.366227	0.111036	3.29829	0.000972765	0.00402014
FKBP1B	485.31	0.234046	0.152103	1.53874	0.123869	0.247405
FKBP1C	11.3099	0.99279	0.76417	1.29917	0.193885	0.347858
FKBP2	202.583	0.0799558	0.257334	0.310708	0.756023	0.857717
FKBP3	2265.71	-0.0324404	0.139959	-0.231785	0.816705	0.896799
FKBP4	3646.74	0.30177	0.120258	2.50937	0.0120948	0.0365897
FKBP5	840.265	-1.10531	0.146262	-7.55705	4.12299e-14	6.58003e-13
FKBP7	368.518	0.170259	0.180913	0.941108	0.346649	0.526434
FKBP8	6248.63	0.0781661	0.16482	0.474251	0.635321	0.775738
FKBP9	1286.78	0.456206	0.12979	3.51496	0.000439823	0.00197903
FKBP10	1714.32	-3.69374	0.144976	-25.4782	3.43717e-143	1.02319e-140
FKBP11	938.523	-0.46758	0.157286	-2.9728	0.002951	0.0106965
FKBP14	189.416	-1.05034	0.221615	-4.73949	2.14259e-06	1.50279e-05
FKBP14-AS1	50.5317	0.413222	0.361431	1.1433	0.252916	0.422587
FKBP15	1417.24	0.247267	0.12923	1.91338	0.0556997	0.13045
FKBPL	140.044	-0.619543	0.241818	-2.56202	0.0104064	0.0321668
FKRP	1665.76	0.222857	0.135901	1.63985	0.101037	0.210593
FKTN	1305.5	0.277427	0.172245	1.61065	0.107255	0.220731
FLACC1	76.4889	0.510582	0.30399	1.6796	0.0930345	0.197242
FLAD1	1128.64	-0.195609	0.141541	-1.382	0.166971	0.310572
FLAM_A:Alu:SINE	15574.1	-0.0833748	0.117583	-0.709072	0.47828	0.652153
FLAM_C:Alu:SINE	24951.2	-0.0634517	0.126686	-0.500858	0.616471	0.762657
FLCN	1722.82	0.170583	0.149469	1.14126	0.253762	0.423575
FLICR	17.3313	0.224712	0.586749	0.382978	0.701736	0.822356
FLII	2648.58	-0.403015	0.130434	-3.08979	0.002003	0.00761765
FLJ12825	23.0194	0.0322749	0.555256	0.0581261	0.953648	0.976672
FLJ13224	11.9719	-1.92112	0.805351	-2.38545	0.0170583	0.0488813
FLJ16779	202.394	-0.797702	0.21831	-3.65398	0.000258208	0.00122519
FLJ30679	28.7866	-0.509364	0.461982	-1.10256	0.270218	0.443052
FLJ38576	49.9489	0.159164	0.362838	0.438665	0.660905	0.794333
FLJ40194	3.134	-0.741823	1.58451	-0.468173	0.639661	0.778711
FLJ42393	57.3562	-1.66345	0.381308	-4.36249	1.2859e-05	7.87124e-05
FLJ46284	49.9023	1.01297	0.391609	2.58669	0.00969031	0.0302621
FLNA	18069.8	-2.2194	0.117807	-18.8394	3.5928e-79	3.5036e-77
FLNB	3905.19	-1.21798	0.118735	-10.2579	1.09014e-24	3.0136e-23
FLNC	7769.25	0.636039	0.11237	5.66021	1.51191e-08	1.43191e-07
FLOT1	2832.8	0.0174934	0.145008	0.120637	0.903978	0.948696
FLOT2	3849.14	-0.27324	0.139555	-1.95793	0.0502381	0.120248
FLRT1	629.232	1.34257	0.168743	7.95631	1.77242e-15	3.09598e-14
FLRT2	1376.1	-0.763704	0.136762	-5.58418	2.34803e-08	2.17713e-07
FLRT2-AS1	51.8215	-0.621312	0.362835	-1.71238	0.0868263	0.186598
FLRT3	1492	-0.247951	0.157838	-1.57091	0.116203	0.235132
FLT1	110.838	1.37372	0.277064	4.95812	7.11802e-07	5.36079e-06
FLT3	14.2791	-1.54327	0.763764	-2.02061	0.04332	0.106622
FLT3LG	37.8769	-0.178555	0.437098	-0.408502	0.682905	0.809004
FLT4	221.14	-3.60217	0.253553	-14.2068	8.31724e-46	4.26881e-44
FLVCR1	1803.52	0.14582	0.130933	1.1137	0.265408	0.437781
FLVCR1-DT	91.545	0.116714	0.279715	0.417259	0.676489	0.804707
FLVCR2	101.407	-1.84854	0.288903	-6.39849	1.56926e-10	1.87252e-09
FLYWCH1	2160.9	0.46552	0.163874	2.84072	0.00450112	0.015495
FLYWCH2	945.576	0.31246	0.180259	1.7334	0.083025	0.180002
FMC1	241.928	0.281733	0.198245	1.42114	0.155276	0.294712
FMC1-LUC7L2	1118.12	-0.0861562	0.136733	-0.630105	0.528626	0.695117
FMN1	66.0724	-0.853018	0.34552	-2.4688	0.0135569	0.040255
FMN2	3240.05	0.554263	0.128849	4.30163	1.69545e-05	0.000101799
FMNL1	351.57	1.68439	0.192275	8.76035	1.94649e-18	4.03568e-17
FMNL1-AS1	135.659	0.791558	0.238565	3.318	0.000906659	0.00377786
FMNL1-DT	50.1543	2.39534	0.418569	5.72268	1.04854e-08	1.01135e-07
FMNL2	4018.82	0.144091	0.139936	1.02969	0.303155	0.480481
FMNL3	1681.7	-0.788903	0.119592	-6.59661	4.20678e-11	5.27339e-10
FMO4	11.5862	-2.43219	0.805162	-3.02074	0.00252155	0.00933125
FMO5	11.9733	-0.489503	0.764172	-0.640567	0.521804	0.689095
FMR1	1960.57	0.239105	0.146178	1.63572	0.101899	0.211952
FMR1-AS1	15.9497	0.0816766	0.643303	0.126964	0.898969	0.946001
FMR1-IT1	12.6235	0.118943	0.704994	0.168715	0.866021	0.926358
FN1	2343.67	-4.31267	0.155857	-27.6707	1.57464e-168	7.67774e-166
FN1-DT	8.68037	-1.81513	0.90428	-2.00726	0.0447216	0.109519
FN3K	981.147	0.754605	0.164409	4.5898	4.43668e-06	2.955e-05
FN3KRP	769.629	-0.0925807	0.142142	-0.651323	0.514838	0.682877
FNBP1	2747.3	0.0527733	0.115669	0.456243	0.648216	0.784941
FNBP1L	9647.82	0.488396	0.151949	3.21421	0.00130803	0.00524695
FNBP1P1	240.569	0.148622	0.222119	0.66911	0.503425	0.673488
FNBP4	2926.06	0.188483	0.126324	1.49207	0.135681	0.26567
FNDC1	39.155	-3.03727	0.4837	-6.27924	3.40222e-10	3.91914e-09
FNDC3A	3670.12	0.0368571	0.158698	0.232246	0.816347	0.896589
FNDC3B	1185.01	-1.06582	0.150735	-7.07086	1.53973e-12	2.18702e-11
FNDC4	596.395	0.0606571	0.159814	0.379547	0.704282	0.823973
FNDC5	3993	0.725143	0.112821	6.42737	1.29827e-10	1.55969e-09
FNDC7	8.51185	-1.25055	1.04439	-1.1974	0.231151	0.395699
FNDC10	633.231	0.21895	0.172341	1.27045	0.203926	0.360913
FNDC11	153.219	0.276465	0.232741	1.18787	0.234886	0.400203
FNIP1	1355.19	0.509701	0.159455	3.19651	0.00139099	0.00553579
FNIP2	3299.39	0.855079	0.138096	6.1919	5.9442e-10	6.64698e-09
FNTA	1943.64	0.249185	0.15318	1.62674	0.103792	0.215099
FNTB	485.244	-0.311259	0.155221	-2.00527	0.044934	0.109951
FOCAD	3938.06	0.730587	0.134834	5.41841	6.01316e-08	5.30419e-07
FOLR1	10.3799	-2.2578	0.843702	-2.67606	0.00744932	0.0240872
FOS	159.866	-1.21697	0.234877	-5.18129	2.20353e-07	1.7974e-06
FOSB	35.4059	-1.94791	0.494372	-3.94017	8.14239e-05	0.000429122
FOSL1	39.1099	-3.8367	0.587369	-6.53202	6.48881e-11	8.01326e-10
FOSL1P1	21.7822	-0.781397	0.555653	-1.40627	0.159644	0.300782
FOSL2	380.208	-2.84298	0.188158	-15.1095	1.40132e-51	8.22187e-50
FOXA1	7.64391	-1.06998	1.03299	-1.03581	0.300292	0.477308
FOXA3	12.672	-1.13598	0.724508	-1.56794	0.116895	0.236296
FOXB1	129.643	-5.35274	0.509779	-10.5001	8.62777e-26	2.47961e-24
FOXB2	5.65146	-5.12815	1.69309	-3.02887	0.00245471	0.00911179
FOXC1	19.302	-2.2215	0.649191	-3.42195	0.000621735	0.00269797
FOXC2	11.1245	-0.695483	0.742344	-0.936875	0.348823	0.528458
FOXD1	52.3495	1.26043	0.373835	3.37162	0.000747272	0.0031817
FOXD2-AS1	20.5117	-3.16362	0.702965	-4.5004	6.78263e-06	4.37929e-05
FOXD4	77.5687	0.0856028	0.299011	0.286286	0.774659	0.869796
FOXD4L1	26.194	0.400547	0.498108	0.804137	0.421318	0.599646
FOXD4L5	24.6616	0.499222	0.530948	0.940245	0.347092	0.526822
FOXE3	17.473	-4.2198	0.845071	-4.99342	5.93181e-07	4.51917e-06
FOXF1	40.0176	3.27478	0.516711	6.33774	2.3316e-10	2.73374e-09
FOXF2	10.5906	1.53849	0.800796	1.9212	0.0547064	0.128721
FOXG1	647.306	-3.53737	0.182599	-19.3724	1.3192e-83	1.41314e-81
FOXG1-AS1	62.7729	-3.52866	0.390327	-9.04028	1.56276e-19	3.42862e-18
FOXH1	11.3409	-0.451829	0.792921	-0.569828	0.568794	0.727258
FOXI3	30.2654	-1.86969	0.507152	-3.68666	0.00022722	0.00109022
FOXJ1	72.391	-4.0725	0.487376	-8.35597	6.48992e-17	1.25024e-15
FOXJ2	1091.91	0.211083	0.13191	1.6002	0.109554	0.224508
FOXJ3	2359.46	0.0229889	0.141272	0.162727	0.870733	0.929255
FOXK1	4806.98	-0.444435	0.150878	-2.94566	0.00322262	0.0115523
FOXK2	4134.3	0.048604	0.110351	0.440449	0.659612	0.793341
FOXL1	10.7719	-1.14441	0.759948	-1.5059	0.132092	0.260172
FOXL2NB	2.59849	1.98132	2.07277	0.955881	0.339132	0.518498
FOXM1	1312.38	-5.10767	0.17235	-29.6354	5.23199e-193	4.48365e-190
FOXN2	973.456	0.247591	0.199287	1.24239	0.214094	0.374013
FOXN3	2970.12	0.107631	0.119351	0.901803	0.367162	0.547875
FOXN3-AS1	34.9949	0.205555	0.453606	0.453157	0.650436	0.78662
FOXN4	62.2114	-4.55765	0.487474	-9.34953	8.80344e-21	2.05583e-19
FOXO1	105.797	-3.11443	0.321388	-9.69055	3.30756e-22	8.1907e-21
FOXO3	2091.31	0.702925	0.121451	5.7877	7.13556e-09	7.0116e-08
FOXO3B	1195.2	-0.046472	0.129506	-0.358841	0.719714	0.83418
FOXO4	381.553	-0.0542314	0.163468	-0.331756	0.740074	0.847854
FOXO6	237.728	0.659488	0.233663	2.82238	0.0047668	0.0162808
FOXP1	1085.46	-0.5594	0.150001	-3.72932	0.000192001	0.000936168
FOXP1-DT	13.8435	-1.05404	0.722839	-1.4582	0.144785	0.279662
FOXP1-IT1	72.3011	-0.484787	0.321785	-1.50656	0.131924	0.259914
FOXP2	581.783	0.591657	0.198835	2.97562	0.00292402	0.0106069
FOXP3	19.8097	-0.345473	0.553192	-0.624509	0.532294	0.69832
FOXP4	2318.71	-1.90498	0.166499	-11.4414	2.59588e-30	8.71872e-29
FOXP4-AS1	17.075	-3.39254	0.793778	-4.27391	1.92077e-05	0.000114188
FOXQ1	4.79995	-2.1181	1.30997	-1.6169	0.105899	0.218553
FOXRED1	1118.16	-0.263468	0.136117	-1.9356	0.0529172	0.125251
FOXRED2	1503.34	-0.116887	0.143777	-0.812972	0.416234	0.5948
FOXS1	5.59415	-2.91839	1.24957	-2.33552	0.0195162	0.0547809
FPASL	14.6082	-0.904389	0.710832	-1.2723	0.203268	0.360018
FPGS	926.974	-0.832457	0.162013	-5.13822	2.77347e-07	2.2257e-06
FPGT	254.034	0.549263	0.259191	2.11915	0.0340781	0.0873339
FPGT-TNNI3K	126.092	1.21395	0.285945	4.24542	2.18188e-05	0.000128469
FRA10AC1	356.765	0.268361	0.186118	1.44189	0.149334	0.286317
FRAM:Alu:SINE	9804.03	-0.0491797	0.135472	-0.363024	0.716587	0.831911
FRAS1	3226.11	-0.607954	0.112555	-5.40137	6.61339e-08	5.80287e-07
FRAT1	421.408	0.827314	0.182234	4.53984	5.6296e-06	3.67764e-05
FRAT2	399.753	0.597713	0.192887	3.09878	0.00194321	0.0074112
FREM1	224.435	-1.64069	0.212748	-7.71187	1.23987e-14	2.05049e-13
FREM2	824.102	-4.35639	0.181072	-24.0589	6.73064e-128	1.59952e-125
FREY1	19.1059	-0.418095	0.603322	-0.692988	0.488317	0.660431
FRG1	479.616	0.300243	0.177089	1.69544	0.0899924	0.191987
FRG1BP	567.565	0.526461	0.147976	3.55775	0.000374042	0.00171191
FRG1CP	144.23	0.422496	0.252096	1.67593	0.093752	0.198447
FRG1-DT	185.574	0.695057	0.213784	3.25121	0.00114916	0.00467063
FRG1HP	421.523	0.321951	0.168511	1.91057	0.0560603	0.13111
FRG1JP	6.35892	-0.304085	1.08257	-0.28089	0.778795	0.872319
FRK	81.7861	2.95413	0.39065	7.5621	3.96601e-14	6.34382e-13
FRMD3	1838.82	0.218088	0.127536	1.71002	0.0872629	0.187266
FRMD3-AS1	58.1333	0.138827	0.356301	0.389635	0.696807	0.819023
FRMD4A	3662.39	0.0890151	0.119699	0.743656	0.457085	0.633707
FRMD4B	671.9	-1.00074	0.157479	-6.35471	2.08824e-10	2.45962e-09
FRMD5	832.886	0.240731	0.140663	1.7114	0.0870076	0.186931
FRMD6	378.289	-1.3586	0.178869	-7.59551	3.06575e-14	4.93733e-13
FRMD6-AS2	86.0107	0.240499	0.287109	0.837657	0.402223	0.581459
FRMD8	373.644	-1.03808	0.194049	-5.34957	8.81618e-08	7.60822e-07
FRMPD1	403.732	0.834166	0.170106	4.90379	9.40064e-07	6.95942e-06
FRMPD2	31.593	-2.56327	0.52372	-4.89435	9.86308e-07	7.27132e-06
FRMPD3	1316.37	0.841264	0.141648	5.93912	2.86558e-09	2.94793e-08
FRMPD4	405.988	1.05554	0.180298	5.85443	4.78654e-09	4.78654e-08
FRRS1	79.7769	-3.43608	0.399033	-8.61102	7.24156e-18	1.46384e-16
FRRS1L	2795.24	1.32653	0.144424	9.185	4.11539e-20	9.25881e-19
FRS2	1508.26	0.0115403	0.196151	0.058834	0.953084	0.976282
FRS3	866.031	0.723689	0.166307	4.35151	1.35202e-05	8.24919e-05
FRY	6701.27	0.381363	0.127691	2.9866	0.00282096	0.0102805
FRY-AS1	24.4854	0.202846	0.53027	0.382533	0.702066	0.822606
FRYL	4461.36	0.225084	0.156085	1.44205	0.149287	0.286246
FRZB	233.442	-3.26955	0.234042	-13.97	2.37755e-44	1.19215e-42
FSBP	423.026	-1.50421	0.181836	-8.27235	1.3134e-16	2.46962e-15
FSCN1	16478.2	-0.234264	0.135463	-1.72936	0.0837449	0.181252
FSCN1P1	7.68566	-0.761619	0.89946	-0.846751	0.397134	0.577137
FSCN2	57.1673	0.260908	0.335286	0.778166	0.436471	0.614313
FSCN3	422.541	0.229715	0.189108	1.21473	0.224469	0.387285
FSD1	1785.77	0.322368	0.127754	2.52334	0.0116245	0.0353752
FSD1L	1861.46	0.979227	0.195796	5.00127	5.69541e-07	4.34961e-06
FSIP1	92.8329	-0.452959	0.297045	-1.52488	0.127288	0.252794
FSIP2	1729.16	4.41241	0.220246	20.034	2.78474e-89	3.43897e-87
FSIP2-AS1	49.977	-0.00189231	0.423056	-0.00447296	0.996431	0.999903
FST	671.072	-6.82566	0.330093	-20.678	5.46393e-95	7.42885e-93
FSTL1	3185.1	-2.22849	0.118365	-18.8273	4.51188e-79	4.36973e-77
FSTL3	236.904	-0.0175531	0.221824	-0.0791305	0.936929	0.96672
FSTL4	451.245	0.263671	0.158082	1.66794	0.0953279	0.201125
FSTL5	58.5407	-0.582881	0.354383	-1.64478	0.100016	0.208864
FTCD	159.18	0.363647	0.24249	1.49964	0.133708	0.262607
FTCDNL1	64.1853	0.922409	0.351578	2.62362	0.00870003	0.0275271
FTH1	13890.4	0.712925	0.152531	4.67398	2.95423e-06	2.03175e-05
FTH1P3	24.55	-0.550726	0.52467	-1.04966	0.293873	0.470677
FTH1P16	21.7268	-0.338013	0.537585	-0.628763	0.529504	0.695835
FTH1P23	8.05491	0.50439	0.859048	0.587151	0.557102	0.718081
FTL	11919	0.195297	0.134474	1.4523	0.146419	0.282163
FTLP3	16.4704	0.20369	0.635173	0.320684	0.74845	0.852982
FTO	4396.03	0.858473	0.112799	7.61064	2.72748e-14	4.41517e-13
FTSJ1	907.752	-0.0247222	0.142854	-0.173059	0.862605	0.923998
FTSJ3	1104.75	-0.593233	0.14786	-4.01214	6.0172e-05	0.000324559
FTX	6308.2	0.534449	0.136658	3.91084	9.19758e-05	0.000479823
FUBP1	8022.56	-0.0513589	0.170927	-0.300473	0.763816	0.863131
FUBP3	2070.19	-0.356581	0.134717	-2.64688	0.00812373	0.0259124
FUCA1	352.988	0.498081	0.180203	2.764	0.00570973	0.0190707
FUCA2	591.465	-0.0908337	0.152649	-0.595049	0.551811	0.713995
FUNDC1	323.855	0.227701	0.191908	1.18651	0.235421	0.400922
FUNDC2	1006.58	0.0350861	0.130317	0.269236	0.787748	0.877858
FUOM	161.904	-1.15992	0.247924	-4.67853	2.88935e-06	1.98955e-05
FURIN	856.727	-0.0377386	0.141993	-0.265778	0.79041	0.879853
FUS	11118.9	-0.73095	0.110377	-6.62227	3.53723e-11	4.46376e-10
FUT1	285.91	1.50336	0.190415	7.89521	2.89835e-15	4.99179e-14
FUT3	12.5468	0.273135	0.7826	0.349009	0.727082	0.838713
FUT4	239.795	0.639644	0.200318	3.19315	0.00140731	0.00559049
FUT6	5.02905	2.03543	1.47686	1.37822	0.168137	0.312165
FUT7	21.908	2.07299	0.588798	3.52071	0.000430396	0.00194155
FUT8	2017.64	-0.477603	0.131338	-3.63644	0.000276432	0.00130215
FUT8-AS1	101.924	-1.66286	0.281174	-5.914	3.33892e-09	3.40391e-08
FUT9	389.724	-0.691511	0.214423	-3.22498	0.00125983	0.00507161
FUT10	362.575	-1.10354	0.173151	-6.3733	1.85003e-10	2.18816e-09
FUT11	1092.83	0.614445	0.139291	4.41123	1.02787e-05	6.40835e-05
FUZ	355.694	-1.39106	0.191259	-7.27316	3.51181e-13	5.27425e-12
FXN	525.3	-0.237462	0.16291	-1.45762	0.144944	0.27993
FXNP2	15.6445	-0.432527	0.674708	-0.641058	0.521485	0.688915
FXR1	4877.73	0.00912575	0.146531	0.0622788	0.950341	0.974839
FXR2	2821.56	0.158866	0.135148	1.17549	0.239798	0.406638
FXYD2	31.8913	-0.418938	0.486553	-0.861034	0.389219	0.569373
FXYD5	105.668	0.885194	0.264021	3.35274	0.000800146	0.00338491
FXYD6	6448.02	0.0164656	0.135059	0.121914	0.902967	0.948339
FXYD6-AS1	9.37545	-0.314757	1.31447	-0.239456	0.810752	0.893547
FXYD6-FXYD2	612.136	0.0914911	0.160643	0.569532	0.568995	0.727383
FXYD7	1658.58	1.17886	0.151541	7.77915	7.30147e-15	1.22181e-13
FYB2	10.5006	-5.57393	1.57595	-3.53688	0.000404882	0.00183818
FYCO1	482.954	-1.87263	0.160164	-11.692	1.40106e-31	4.94656e-30
FYN	6918.99	0.178021	0.109449	1.62651	0.103841	0.215154
FYTTD1	2835.36	0.776258	0.152742	5.08215	3.73189e-07	2.93405e-06
FYTTD1P1	5.69546	0.148347	1.10655	0.134063	0.893353	0.942844
FZD1	2279.55	1.21261	0.124905	9.70824	2.78111e-22	6.92339e-21
FZD2	1261.69	-4.98212	0.172134	-28.9432	3.41326e-184	2.41317e-181
FZD3	7475.05	-0.527426	0.159249	-3.31195	0.00092648	0.0038508
FZD4	330.509	-2.01945	0.188599	-10.7076	9.37168e-27	2.80456e-25
FZD4-DT	16.8159	-0.957956	0.609586	-1.57149	0.11607	0.23488
FZD5	392.434	-1.66111	0.170825	-9.72402	2.38196e-22	5.94021e-21
FZD6	170.875	-0.469327	0.238566	-1.96729	0.04915	0.118285
FZD7	2454.68	-3.8934	0.139105	-27.9889	2.21897e-172	1.23044e-169
FZD8	503.182	-1.74114	0.179851	-9.68097	3.63263e-22	8.97997e-21
FZD9	110.998	-1.61658	0.298102	-5.42291	5.86367e-08	5.17716e-07
FZR1	2649.48	-0.0918706	0.145348	-0.632072	0.52734	0.694042
FordPrefect_a:hAT-Tip100:DNA	165.397	0.0284072	0.225939	0.125729	0.899946	0.946632
FordPrefect:hAT-Tip100:DNA	329.882	0.974202	0.457953	2.1273	0.0333952	0.0858697
G0S2	13.5451	2.03563	0.752171	2.70634	0.00680286	0.0222539
G2E3	1150.53	-0.315758	0.18611	-1.69662	0.0897688	0.191612
G3BP1	5667.19	-0.869044	0.129748	-6.69796	2.11345e-11	2.72417e-10
G3BP1P1	33.8028	-0.888859	0.442084	-2.01061	0.0443664	0.108772
G3BP2	9422.77	0.339007	0.131804	2.57206	0.0101097	0.0313592
G6PC3	1723.48	-0.524407	0.143164	-3.66299	0.000249284	0.00118663
G6PD	1608.56	-0.587942	0.137541	-4.27468	1.91409e-05	0.000113839
GAA	2555.02	0.142806	0.145381	0.98229	0.325957	0.504851
(GAATG)n:Satellite:Satellite	45.8465	-0.751518	1.2053	-0.623511	0.532949	0.698738
GAB1	903.378	-0.693808	0.172385	-4.02476	5.70324e-05	0.000309098
GAB2	6652.88	0.937222	0.108841	8.61092	7.24743e-18	1.46398e-16
GAB3	21.3401	0.564375	0.53266	1.05954	0.289354	0.465653
GABARAP	2604.24	0.0402991	0.137343	0.293419	0.769202	0.866314
GABARAPL1	2948.13	0.833431	0.123346	6.75685	1.41023e-11	1.8515e-10
GABARAPL2	2034.45	0.589594	0.132579	4.44713	8.70254e-06	5.49839e-05
GABARAPL3	8.97615	-0.310048	0.868291	-0.357079	0.721033	0.834937
GABBR1	5785.63	0.524847	0.106942	4.90779	9.21104e-07	6.828e-06
GABBR2	2102.81	0.814176	0.121937	6.67702	2.43856e-11	3.1233e-10
GABPA	999.256	0.17878	0.170445	1.0489	0.294224	0.471093
GABPB1	682.201	-0.105876	0.160295	-0.660509	0.508927	0.67825
GABPB1-AS1	5905.98	0.374213	0.113982	3.28308	0.00102679	0.00422243
GABPB1-IT1	1483.75	0.637233	0.124997	5.09799	3.43276e-07	2.71169e-06
GABPB2	325.263	-1.02519	0.19167	-5.34874	8.85705e-08	7.63883e-07
GABRA1	5.57038	-1.00972	1.16991	-0.863076	0.388096	0.568313
GABRA2	120.7	-2.8821	0.307072	-9.38575	6.24698e-21	1.4661e-19
GABRA3	624.548	-0.231894	0.146505	-1.58284	0.113459	0.230786
GABRA5	42.8073	-0.521893	0.379855	-1.37393	0.169464	0.314073
GABRB1	8.00359	0.272538	0.877544	0.310569	0.756129	0.857769
GABRB2	88.7048	-1.54183	0.303616	-5.07822	3.80978e-07	2.98995e-06
GABRB3	6507.73	1.01463	0.133427	7.60435	2.86336e-14	4.62718e-13
GABRD	95.4263	2.15992	0.321354	6.72132	1.80091e-11	2.33516e-10
GABRE	30.3696	-3.1352	0.586515	-5.34548	9.01764e-08	7.76786e-07
GABRG2	463.416	1.68637	0.196811	8.56849	1.04849e-17	2.10145e-16
GABRG3	82.5054	-1.25931	0.296397	-4.24872	2.14998e-05	0.000126775
GABRP	6.09568	-0.682092	1.03821	-0.656988	0.511189	0.679918
GABRQ	114.05	-0.185857	0.252668	-0.735576	0.461989	0.638256
GABRR2	30.8207	0.0668637	0.487965	0.137026	0.891011	0.941445
GAD1	84.716	-2.18413	0.35814	-6.09853	1.07046e-09	1.16388e-08
GAD2	6.4109	-1.31191	0.965226	-1.35917	0.174093	0.320614
GADD45A	454.173	-0.466441	0.166185	-2.80676	0.0050043	0.0169792
GADD45B	115.544	-0.960327	0.265997	-3.61029	0.00030585	0.00142753
GADD45G	433.006	0.337538	0.207953	1.62314	0.104558	0.21639
GADD45GIP1	874.447	0.293125	0.208887	1.40327	0.160537	0.302041
GADL1	7.31831	-2.22337	1.19146	-1.86608	0.0620298	0.14241
GAK	2857.04	0.0452919	0.122548	0.369585	0.711692	0.828939
GAL	240.126	-2.23132	0.245872	-9.07512	1.13548e-19	2.5048e-18
GAL3ST1	79.807	0.803394	0.301655	2.66329	0.00773816	0.0248866
GAL3ST2	9.62096	0.970645	0.843449	1.1508	0.249813	0.418872
GAL3ST3	402.262	-0.351982	0.173861	-2.0245	0.0429188	0.105771
GAL3ST4	787.587	-0.271302	0.151753	-1.78779	0.0738106	0.16383
GALC	946.427	0.36844	0.154914	2.37836	0.0173899	0.0497005
GALE	578.686	-0.226553	0.152778	-1.48289	0.138104	0.269463
GALK1	164.046	-0.561495	0.222923	-2.51878	0.0117761	0.0357834
GALK2	590.705	0.442525	0.160296	2.76067	0.00576828	0.0192525
GALM	104.716	-2.90082	0.31459	-9.22097	2.9442e-20	6.66629e-19
GALNS	981.852	0.143293	0.155415	0.922002	0.356528	0.536994
GALNT1	2224.12	0.0771576	0.167225	0.461399	0.644513	0.782233
GALNT2	3571.66	-0.196672	0.129067	-1.5238	0.127559	0.253203
GALNT3	25.0384	0.456749	0.534489	0.854552	0.392799	0.573163
GALNT4	104.61	-0.991307	0.283255	-3.4997	0.000465777	0.0020796
GALNT5	7.60892	-1.33657	0.979913	-1.36396	0.172579	0.318448
GALNT7	880.632	0.0615304	0.17918	0.3434	0.731298	0.841911
GALNT7-DT	81.5416	-0.66127	0.294874	-2.24255	0.024926	0.0672492
GALNT8	496.58	0.585215	0.155112	3.77286	0.00016139	0.00080086
GALNT9	412.073	1.40315	0.182607	7.68401	1.54181e-14	2.53945e-13
GALNT9-AS1	12.7868	-3.7336	1.22279	-3.05333	0.00226314	0.00848714
GALNT10	679.639	-1.76261	0.153415	-11.4891	1.49579e-30	5.07204e-29
GALNT11	1537.7	0.394187	0.124211	3.17352	0.00150601	0.00592679
GALNT12	208.359	-1.24123	0.223297	-5.55867	2.71839e-08	2.49355e-07
GALNT13	744.024	-0.0908029	0.158307	-0.573589	0.566246	0.725367
GALNT14	109.262	-0.275304	0.254762	-1.08063	0.279861	0.454698
GALNT15	57.3662	-0.00322644	0.340291	-0.0094814	0.992435	0.998472
GALNT16	3412.21	0.571783	0.123297	4.63746	3.52716e-06	2.39319e-05
GALNT16-AS1	28.1645	0.509257	0.491081	1.03701	0.299731	0.47671
GALNT17	1411.89	0.325754	0.134138	2.42849	0.0151617	0.0442719
GALNT18	432.49	1.03513	0.163554	6.32899	2.46772e-10	2.88495e-09
GALNTL6	79.3932	0.00725215	0.286107	0.0253477	0.979778	0.993193
GALP	5.55048	-3.38497	1.3598	-2.48931	0.0127992	0.0383647
GALR1	297.133	1.00254	0.1827	5.48734	4.08036e-08	3.67024e-07
GALT	597.97	0.249161	0.152179	1.63729	0.101571	0.21141
GAMT	634.19	-1.10512	0.187287	-5.90071	3.61946e-09	3.67139e-08
GAN	2746.31	0.147263	0.124455	1.18326	0.236706	0.402431
GANAB	9032.97	-0.578977	0.110027	-5.26213	1.42394e-07	1.19316e-06
GANC	488.695	0.168893	0.15271	1.10597	0.268739	0.441395
GAP43	18672.1	0.351865	0.131434	2.67713	0.00742557	0.0240269
GAPDH	38306	-0.609323	0.110047	-5.53692	3.07837e-08	2.80556e-07
GAPDH-DT	71.6021	-0.0713042	0.305247	-0.233595	0.815299	0.895951
GAPDHP1	9.86761	-1.10443	0.81301	-1.35845	0.174321	0.320846
GAPDHP21	58.773	2.757	0.409337	6.73528	1.6361e-11	2.12926e-10
GAPDHP33	9.24099	1.23977	0.870212	1.42467	0.154252	0.29328
GAPDHP43	53.87	-0.266789	0.362552	-0.735863	0.461814	0.638137
GAPDHP47	9.48231	0.249967	0.82068	0.304586	0.760682	0.861103
GAPDHP54	11.0423	0.889187	0.791709	1.12312	0.261385	0.432941
GAPDHP62	48.585	-0.203447	0.386371	-0.526558	0.598501	0.749783
GAPDHP66	25.7045	-0.00270859	0.508245	-0.0053293	0.995748	0.999728
GAPVD1	3419.58	0.468022	0.122355	3.82512	0.000130706	0.000660654
GAR1	167.934	-0.828166	0.230815	-3.58801	0.000333215	0.00154177
GAR1-DT	28.6339	0.590205	0.480204	1.22907	0.219046	0.380528
GAREM1	772.657	-0.466374	0.141263	-3.30146	0.000961815	0.00397675
GAREM2	2336.48	0.131206	0.126953	1.0335	0.301372	0.478406
GARIN1A	213.531	-0.0418791	0.266273	-0.157279	0.875025	0.931831
GARIN1B	17.5037	-2.44255	0.688933	-3.54542	0.000391989	0.00178596
GARIN2	12.9946	0.756973	0.815322	0.928434	0.353182	0.533335
GARIN5A	67.5573	0.245513	0.322204	0.76198	0.446072	0.623566
GARNL3	659.346	-0.356796	0.1429	-2.49683	0.012531	0.0377199
GARRE1	2323.28	0.438659	0.123145	3.56214	0.000367838	0.00168679
GARS1	9816.46	1.43732	0.112834	12.7384	3.61796e-37	1.50023e-35
GARS1-DT	2446.55	0.334774	0.118751	2.81911	0.00481564	0.0164184
GART	2487.85	-0.346644	0.121349	-2.85658	0.00428227	0.0148174
GAS1	596.017	-3.97795	0.194324	-20.4708	3.92469e-93	5.18646e-91
GAS1RR	53.004	-2.37085	0.403094	-5.88163	4.06249e-09	4.10312e-08
GAS2	147.534	0.661398	0.233707	2.83003	0.00465436	0.0159618
GAS2L1	250.197	-0.657391	0.213324	-3.08165	0.00205857	0.00780068
GAS2L2	21.0375	0.445005	0.543612	0.818606	0.413011	0.591767
GAS2L3	374.809	-1.43451	0.182834	-7.84599	4.29538e-15	7.30009e-14
GAS5	2670.36	-0.115204	0.122879	-0.937541	0.34848	0.528164
GAS5-AS1	38.1292	-0.0391427	0.423263	-0.0924784	0.926318	0.961695
GAS6	1154.31	-0.223921	0.16362	-1.36855	0.17114	0.316454
GAS6-AS1	14.7154	-3.00098	0.832987	-3.60267	0.000314966	0.00146645
GAS6-DT	57.0281	-0.307117	0.346672	-0.885901	0.375671	0.556384
GAS7	1137.15	0.55579	0.125114	4.44227	8.90162e-06	5.61289e-05
GAS8	680.763	0.402047	0.161131	2.49516	0.01259	0.0378773
GASAL1	12.8365	0.490157	0.693191	0.707102	0.479503	0.653259
GASK1A	37.8041	-3.3197	0.547704	-6.06112	1.35178e-09	1.45134e-08
GASK1B	27.836	-4.37403	0.727361	-6.01356	1.81493e-09	1.92378e-08
GATA2	34.9809	-0.627243	0.467969	-1.34035	0.180131	0.328907
GATA2-AS1	12.1328	-0.623945	0.757744	-0.823425	0.410267	0.58928
GATA3	12.3478	-0.140539	0.702866	-0.199952	0.841518	0.911968
GATA6	5.37722	-1.31421	1.02959	-1.27644	0.201799	0.35836
GATAD1	1166.02	-0.0163691	0.129702	-0.126205	0.89957	0.946458
GATAD2A	5636.18	-0.299856	0.108425	-2.76557	0.00568232	0.019006
GATAD2B	4263.07	0.103406	0.110273	0.937727	0.348385	0.528076
GATB	677.493	0.17523	0.142619	1.22866	0.219201	0.380727
GATC	1200.73	0.115121	0.130866	0.879691	0.379027	0.559499
GATD1	2334.42	0.0140419	0.189922	0.0739353	0.941062	0.968952
GATD1-DT	618.466	0.193902	0.184415	1.05144	0.293056	0.469641
GATD3	786.848	-0.159262	0.154541	-1.03054	0.302754	0.480061
GATM	407.876	0.2388	0.177862	1.34261	0.179397	0.327883
GBA1	389.688	-0.660858	0.171707	-3.84876	0.000118719	0.000607011
GBA1LP	681.93	-0.654285	0.153507	-4.26225	2.02378e-05	0.000119998
GBA2	3477.15	0.323501	0.124766	2.59287	0.00951795	0.0297818
GBE1	532.399	0.215185	0.177803	1.21024	0.226186	0.389605
GBF1	6733.72	0.25316	0.114197	2.21687	0.0266318	0.0711858
GBGT1	86.67	-0.489614	0.280376	-1.74628	0.0807625	0.176055
GBP2	5.95362	0.274912	1.06892	0.257188	0.797034	0.884446
GBX2	163.091	-0.699816	0.26768	-2.61438	0.00893902	0.0281761
GBX2-AS1	67.8595	-0.449832	0.331581	-1.35663	0.174899	0.321638
GCA	332.35	0.320226	0.19979	1.60281	0.108976	0.223596
GCAT	335.089	-2.16691	0.198676	-10.9067	1.07023e-27	3.33326e-26
GCATP1	65.4712	-0.335784	0.33455	-1.00369	0.315529	0.493811
GCAWKR	44.9093	0.918654	0.407218	2.25593	0.024075	0.0652148
GCC1	967.14	0.0704526	0.137978	0.510607	0.609626	0.757479
GCC2	1960.44	0.534428	0.153207	3.48828	0.000486133	0.00215957
GCC2-AS1	43.9612	-0.721016	0.390684	-1.84552	0.0649616	0.147854
GCDH	500.811	-0.790913	0.15983	-4.94847	7.47976e-07	5.60933e-06
GCFC2	345.49	0.60935	0.190817	3.19338	0.00140618	0.00558678
GCGR	5.19271	-1.47632	1.13383	-1.30207	0.192892	0.346481
GCH1	148.508	-0.452508	0.226677	-1.99627	0.0459049	0.11188
GCHFR	48.013	-0.131461	0.384557	-0.341851	0.732463	0.842788
GCK	132.752	0.819892	0.271165	3.02359	0.00249794	0.00925478
GCKR	14.0685	-0.192475	0.67932	-0.283335	0.77692	0.871082
GCLC	769.775	0.140571	0.15535	0.904868	0.365536	0.546221
GCLM	240.902	0.114088	0.215218	0.530103	0.59604	0.747993
GCN1	6189.02	-0.255234	0.11895	-2.14573	0.0318948	0.0826068
GCNA	113.551	0.0738332	0.253805	0.290905	0.771124	0.867817
GCNT1	398.865	-3.74445	0.208899	-17.9247	7.57035e-72	6.42911e-70
GCNT1P1	25.6433	-0.768912	0.529972	-1.45085	0.146821	0.282637
GCNT2	437.076	0.463196	0.178475	2.5953	0.00945096	0.0295983
GCNT4	61.3022	-3.09624	0.419868	-7.37432	1.65184e-13	2.53742e-12
GCOM1	292.011	-0.0489228	0.187923	-0.260335	0.794606	0.882955
GCSH	389.946	-0.242991	0.170166	-1.42796	0.153303	0.291994
GCSHP3	123.504	0.966264	0.257992	3.74532	0.000180161	0.000884389
GCSIR	13.6446	-0.0845712	0.715521	-0.118195	0.905913	0.949739
GDAP1	5046.45	1.08784	0.145652	7.46874	8.09674e-14	1.27209e-12
GDAP1L1	2717.07	1.11712	0.160957	6.94052	3.90657e-12	5.3604e-11
GDAP2	1726.4	0.453536	0.163685	2.77078	0.00559218	0.0187267
GDE1	1472.67	-0.0621107	0.123243	-0.503971	0.614282	0.76119
GDF1	865.243	0.518795	0.18429	2.81511	0.00487608	0.0166019
GDF6	35.041	-2.03921	0.456152	-4.47046	7.80526e-06	4.96889e-05
GDF7	23.1915	-7.66464	1.52435	-5.02814	4.95255e-07	3.8215e-06
GDF9	43.6227	0.536513	0.421389	1.2732	0.202947	0.35972
GDF10	31.4314	-4.10129	0.774522	-5.29525	1.18854e-07	1.00751e-06
GDF11	4012.76	0.152815	0.119832	1.27524	0.202224	0.358888
GDF15	100.336	-0.368955	0.274934	-1.34197	0.179604	0.328184
GDI1	14553.6	0.486816	0.128031	3.80232	0.000143349	0.000717888
GDI2	7924.39	-0.14747	0.138386	-1.06564	0.286586	0.462371
GDNF	13.327	-3.20021	0.884802	-3.61687	0.00029819	0.001395
GDNF-AS1	12.7795	-1.12386	0.775082	-1.44999	0.147061	0.283032
GDPD1	788.034	0.886882	0.140837	6.29722	3.03029e-10	3.51072e-09
GDPD2	101.347	-7.18385	0.867604	-8.28011	1.23062e-16	2.32323e-15
GDPD3	87.3529	0.0975734	0.302801	0.322236	0.747274	0.852214
GDPD5	1887.7	0.34423	0.138284	2.4893	0.0127995	0.0383647
GDPGP1	205.938	0.385373	0.212602	1.81265	0.0698857	0.156879
GEM	39.5685	-3.55525	0.539554	-6.58924	4.42082e-11	5.52701e-10
GEMIN2	390.906	0.205027	0.170027	1.20585	0.227876	0.391609
GEMIN4	1133.81	-0.920232	0.136374	-6.74783	1.50068e-11	1.96386e-10
GEMIN5	1696.28	-0.0961797	0.129466	-0.742895	0.457545	0.63419
GEMIN6	292.818	0.228688	0.19051	1.2004	0.229986	0.394397
GEMIN7	452.86	0.0158058	0.159838	0.0988862	0.921229	0.958685
GEMIN7-AS1	75.0239	-0.365698	0.308924	-1.18378	0.2365	0.402227
GEMIN8	365.833	0.122853	0.169531	0.724666	0.468657	0.643838
GEMIN8P3	37.0352	-2.55832	0.523729	-4.88481	1.0353e-06	7.60472e-06
GEMIN8P4	19.6818	-0.000116978	0.553709	-0.000211263	0.999831	1
GEN1	1286.54	-0.383073	0.160969	-2.3798	0.0173221	0.0495269
GET1	1211.3	0.350977	0.130695	2.68547	0.00724285	0.0235259
GET1-SH3BGR	367.238	0.227399	0.17265	1.31711	0.187801	0.339621
GET3	885.031	-0.192471	0.14642	-1.31451	0.188674	0.34094
GET4	1051.03	0.165272	0.177275	0.932291	0.351186	0.531241
GFAP	4.8636	-2.50796	1.29026	-1.94376	0.0519242	0.123407
GFER	917.069	-0.0127968	0.140032	-0.0913845	0.927187	0.96201
GFI1	9.09229	-1.27516	0.880036	-1.44899	0.147341	0.28338
GFI1B	7.71263	-0.875667	0.882301	-0.99248	0.320963	0.49936
GFM1	2072.65	0.61747	0.145193	4.25274	2.11167e-05	0.000124698
GFM2	1099.88	0.5279	0.150966	3.49681	0.000470859	0.0021003
GFOD1	1047.7	0.701088	0.134124	5.22716	1.72132e-07	1.4242e-06
GFOD2	3242.49	0.352104	0.138765	2.53742	0.0111673	0.034164
GFOD3P	1830.57	-0.351778	0.149489	-2.35321	0.0186121	0.0526351
GFPT1	5629.43	1.17866	0.126971	9.28294	1.64867e-20	3.79369e-19
GFPT2	409.251	-0.874771	0.167741	-5.21501	1.83803e-07	1.51455e-06
GFRA1	7643.47	0.511246	0.119217	4.28837	1.7999e-05	0.0001075
GFRA2	726.889	-0.753435	0.149787	-5.03004	4.90369e-07	3.78794e-06
GFRA3	34.2519	-1.7526	0.445882	-3.93064	8.472e-05	0.000445083
GFUS	589.556	-0.237415	0.150589	-1.57657	0.114893	0.233201
GFY	12.5027	0.822854	0.80779	1.01865	0.30837	0.486347
GGA1	2152.38	0.107451	0.135224	0.794616	0.426837	0.604818
GGA2	2720.23	-1.29828	0.114735	-11.3154	1.10068e-29	3.62365e-28
GGA3	1710.77	-0.102092	0.128397	-0.79513	0.426538	0.604576
GGACT	86.6655	0.0602024	0.285408	0.210935	0.832938	0.907037
GGCT	456.707	-0.746422	0.166827	-4.47424	7.66825e-06	4.89522e-05
GGCX	1087.72	-0.331328	0.135281	-2.44918	0.0143182	0.0421398
GGH	480.97	-0.505056	0.182347	-2.76975	0.00560991	0.0187816
GGN	73.7475	-0.151353	0.300409	-0.503825	0.614384	0.761284
GGNBP2	2101.1	0.417076	0.134254	3.10662	0.00189237	0.00723832
GGPS1	858.153	0.126411	0.154347	0.819001	0.412786	0.591547
GGT1	58.0101	0.0501755	0.346772	0.144693	0.884953	0.937541
GGT5	17.4299	-0.913714	0.58014	-1.57499	0.115259	0.233641
GGT7	2030.89	0.282686	0.117382	2.40825	0.0160292	0.0464451
GGTA2P	12.732	0.252455	0.698395	0.361478	0.717742	0.832625
GHDC	183.232	0.326023	0.208289	1.56524	0.117526	0.237229
GHET1	35.1909	-0.406749	0.421779	-0.964365	0.334863	0.514055
GHITM	3694.02	0.674751	0.147092	4.58726	4.49111e-06	2.98914e-05
GHR	15.3775	-3.07969	0.781604	-3.94022	8.1408e-05	0.000429118
GHRHR	5.90697	-2.11943	1.10377	-1.92017	0.0548364	0.128866
GHRL	11.994	-0.937377	0.759677	-1.23391	0.217235	0.378195
GHRLOS	126.628	-0.670571	0.248439	-2.69914	0.00695184	0.0226809
GID4	518.172	-0.253015	0.151093	-1.67457	0.0940191	0.198838
GID8	3348.63	0.084214	0.1163	0.72411	0.468998	0.644035
GIGYF1	5183	-0.267247	0.146641	-1.82246	0.0683853	0.154099
GIGYF2	4406.62	0.0795188	0.120255	0.661249	0.508453	0.67771
GIHCG	188.566	0.211912	0.212613	0.996705	0.318908	0.497191
GIN1	265.544	0.391227	0.221218	1.76852	0.0769746	0.169244
GINM1	495.905	0.0833725	0.162466	0.513169	0.607833	0.756281
GINS1	910.745	-2.47109	0.157364	-15.703	1.44264e-55	9.18873e-54
GINS2	869.848	-2.56916	0.152573	-16.8389	1.26647e-63	9.42518e-62
GINS3	355.631	-1.92694	0.179023	-10.7636	5.11105e-27	1.54259e-25
GINS4	770.946	-3.67863	0.163541	-22.4936	4.79344e-112	8.26576e-110
GIPC1	1259.6	-0.398232	0.143572	-2.77375	0.00554149	0.0185833
GIPC2	44.7866	0.150763	0.383723	0.392895	0.694397	0.817074
GIPR	151.572	0.387209	0.239152	1.61909	0.105428	0.217882
GIT1	3128.1	0.12611	0.153597	0.821043	0.411622	0.590327
GIT2	1677.81	0.17499	0.128432	1.36251	0.173038	0.319086
GJA1	2548.09	-5.71924	0.176888	-32.3325	2.44128e-229	3.63365e-226
GJA5	5.68453	-6.01723	1.73353	-3.47109	0.000518348	0.00228902
GJA6P	21.0394	-0.485678	0.55175	-0.880249	0.378725	0.55914
GJC1	2888.31	-1.84719	0.11665	-15.8354	1.77467e-56	1.1564e-54
GJC2	80.6052	0.583218	0.311231	1.87391	0.0609431	0.140256
GJD2	119.029	-1.79468	0.277254	-6.47305	9.60444e-11	1.16773e-09
GJD2-DT	8.29822	-1.37017	0.947649	-1.44586	0.148217	0.284599
GJD3	16.5745	0.412863	0.605506	0.681848	0.495335	0.66629
GJD3-AS1	168.64	0.260663	0.247431	1.05348	0.292121	0.468586
GK	279.983	0.658529	0.209645	3.14116	0.00168277	0.00652348
GK5	1033.26	0.314079	0.133	2.3615	0.0182012	0.0516331
GKAP1	511.049	0.709632	0.171821	4.13007	3.62649e-05	0.000204583
GLA	392.286	-0.277953	0.165973	-1.67469	0.0939951	0.198817
GLB1	949.784	-0.0464441	0.136453	-0.340366	0.733581	0.84356
GLB1L	138.728	-0.949248	0.249036	-3.81169	0.000138023	0.00069404
GLB1L2	523.118	-1.60422	0.157692	-10.1731	2.61366e-24	7.0867e-23
GLB1L3	80.1159	1.23101	0.332504	3.70224	0.000213706	0.00103169
GLCCI1	1520.15	1.08074	0.149831	7.21306	5.47085e-13	8.05391e-12
GLCCI1-DT	8.0041	1.89639	0.989549	1.91642	0.0553116	0.129692
GLCE	709.553	0.0252409	0.173718	0.145299	0.884475	0.937495
GLDC	1770.76	-2.33168	0.126003	-18.505	1.88261e-76	1.73421e-74
GLDN	11.2525	0.245945	0.790396	0.311167	0.755673	0.857459
GLE1	889.559	-0.173132	0.136621	-1.26724	0.205069	0.362527
GLG1	8581.64	0.186481	0.107188	1.73977	0.0819002	0.178
GLI1	27.8055	-1.68476	0.503051	-3.34908	0.000810791	0.00342277
GLI2	1366.78	-4.19942	0.160985	-26.0858	5.28932e-150	1.86978e-147
GLI3	5145.84	-5.38656	0.137257	-39.2444	0	0
GLI4	426.087	-0.30301	0.160925	-1.88293	0.0597096	0.137934
GLIDR	177.798	0.483406	0.240693	2.00839	0.044602	0.109273
GLIPR1	45.6374	-4.14739	1.11771	-3.71063	0.000206744	0.00100132
GLIPR1L2	13.3068	1.37027	0.731335	1.87365	0.0609784	0.140315
GLIPR2	421.704	-1.08993	0.167885	-6.49211	8.46417e-11	1.03264e-09
GLIS1	8.12066	0.90161	0.892896	1.00976	0.312611	0.49051
GLIS2	842.065	-0.85037	0.177324	-4.79557	1.62213e-06	1.15668e-05
GLIS2-AS1	10.4195	0.683319	0.801942	0.85208	0.394169	0.574386
GLIS3	461.327	-4.13282	0.205509	-20.1102	6.01023e-90	7.55419e-88
GLMN	374.983	-0.154018	0.216799	-0.710422	0.477442	0.651577
GLMP	300.564	-0.704233	0.187162	-3.76269	0.000168098	0.000830362
GLO1	1933.37	-1.18286	0.163103	-7.25224	4.09927e-13	6.12401e-12
GLOD4	2292.7	-0.0505794	0.127502	-0.396695	0.691593	0.815334
GLP1R	43.3985	-4.27341	0.608856	-7.01875	2.23857e-12	3.1309e-11
GLRA1	14.7419	-2.44718	0.771732	-3.17103	0.00151899	0.00597123
GLRA2	804.339	0.750038	0.166345	4.50893	6.51551e-06	4.21645e-05
GLRA3	78.9726	-0.221719	0.312566	-0.709351	0.478107	0.652048
GLRB	136.845	0.0390074	0.268647	0.145199	0.884553	0.937495
GLRX	537.215	0.660726	0.174211	3.79267	0.000149038	0.000744399
GLRX2	214.97	0.000444866	0.206938	0.00214976	0.998285	1
GLRX3	1792.04	-0.0541741	0.118918	-0.455559	0.648707	0.785134
GLRX5	736.78	-0.273142	0.141808	-1.92614	0.0540874	0.127423
GLS	2440.03	0.815249	0.140639	5.79677	6.76057e-09	6.66396e-08
GLS2	114.929	0.0123039	0.252975	0.048637	0.961209	0.981351
GLT8D1	1006.65	-0.00583927	0.143632	-0.0406544	0.967571	0.985731
GLT8D2	69.4537	-0.130006	0.307032	-0.423429	0.671983	0.801944
GLTC1	24.0812	-0.889701	0.570762	-1.5588	0.119045	0.239666
GLTP	483.848	-0.3214	0.16296	-1.97227	0.0485793	0.11719
GLUD1	3129.1	-0.354439	0.129819	-2.73025	0.00632863	0.0208935
GLUD1P3	17.9527	0.839123	0.609798	1.37607	0.168801	0.313137
GLUD2	22.5186	-1.18359	0.538717	-2.19705	0.028017	0.0741591
GLUL	6495.36	-0.697981	0.112477	-6.20556	5.45014e-10	6.12356e-09
GLYATL1	21.5016	-1.07226	0.547497	-1.95848	0.0501735	0.120134
GLYATL2	22.2787	-1.12352	0.528008	-2.12785	0.0333493	0.0857771
GLYCTK	209.603	-0.201343	0.202713	-0.993244	0.320591	0.498917
GLYCTK-AS1	184.893	-0.40396	0.223172	-1.81008	0.0702831	0.157621
GLYR1	4067.41	0.0154861	0.114987	0.134678	0.892867	0.942498
GLYR1P1	39.9497	0.010228	0.414865	0.0246537	0.980331	0.993256
GM2A	700.463	-0.0597229	0.141961	-0.4207	0.673974	0.802771
GMCL1	371.146	-0.520016	0.171994	-3.02346	0.00249905	0.00925502
GMDS	285.387	0.164403	0.182015	0.903239	0.366399	0.547141
GMDS-DT	438.855	-0.0166007	0.161831	-0.102581	0.918296	0.957115
GMEB1	842.296	0.0148758	0.157386	0.094518	0.924698	0.960848
GMEB2	725.66	-0.407777	0.152813	-2.66846	0.00761994	0.0245743
GMFB	1883.19	0.565209	0.199827	2.82849	0.0046768	0.0160218
GMFG	12.1714	-0.44556	0.723607	-0.615749	0.53806	0.702834
GMIP	2147.54	0.483557	0.150038	3.22289	0.00126903	0.00510656
GMNN	609.548	-1.96948	0.160227	-12.2918	1.0024e-34	3.90465e-33
GMPPA	441.626	-0.533097	0.163701	-3.25652	0.00112787	0.004596
GMPPB	893.916	-0.263189	0.151722	-1.73467	0.0827988	0.179608
GMPR	60.4028	0.590017	0.325657	1.81177	0.0700211	0.157096
GMPR2	1081.91	0.199116	0.130707	1.52337	0.127666	0.253397
GMPS	2943.4	-0.790591	0.136948	-5.77291	7.79152e-09	7.62173e-08
GNA11	2069.64	-0.0104371	0.149213	-0.0699473	0.944236	0.970912
GNA12	3214.41	-0.175137	0.122691	-1.42747	0.153446	0.292172
GNA13	3568.68	0.58262	0.162423	3.58706	0.000334426	0.00154662
GNA14	13.3022	1.22612	0.738072	1.66124	0.0966643	0.203307
GNAI1	1940.72	0.910754	0.144746	6.29206	3.13273e-10	3.62198e-09
GNAI2	5541.13	-1.0286	0.122252	-8.41379	3.9697e-17	7.7637e-16
GNAI3	3047.68	0.119833	0.149397	0.802114	0.422487	0.600882
GNAL	3573.16	1.03104	0.115349	8.93845	3.94658e-19	8.50033e-18
GNAO1	11630.2	0.959964	0.123576	7.76824	7.95848e-15	1.32704e-13
GNAO1-DT	185.852	0.592862	0.212401	2.79123	0.00525079	0.0177199
GNAQ	7071.36	0.86242	0.162062	5.32153	1.02901e-07	8.79162e-07
GNAQP1	17.0238	0.117074	0.626043	0.187006	0.851656	0.917981
GNAS	32665.5	-0.0435851	0.109044	-0.399704	0.689375	0.814001
GNAS-AS1	357.951	-0.947305	0.172547	-5.49014	4.01623e-08	3.61602e-07
GNAT3	252.353	1.99221	0.22225	8.96383	3.13596e-19	6.78537e-18
GNAZ	3251.59	0.276687	0.11447	2.41711	0.0156441	0.04546
GNB1	22868.3	0.472198	0.109033	4.33078	1.4858e-05	9.00717e-05
GNB1-DT	117.915	-0.183271	0.256234	-0.715248	0.474456	0.648601
GNB1L	267.897	-0.573163	0.200656	-2.85644	0.00428418	0.0148186
GNB2	5918.7	0.231403	0.135228	1.7112	0.0870441	0.186953
GNB3	503.622	-0.12181	0.180732	-0.673981	0.500323	0.670695
GNB4	1291.8	0.126565	0.131837	0.960014	0.337048	0.516429
GNB5	1872.26	0.769072	0.118131	6.51031	7.49968e-11	9.20134e-10
GNE	1552.79	0.380241	0.128995	2.94772	0.00320126	0.0114844
GNG2	10035.6	0.6083	0.141993	4.28402	1.83546e-05	0.000109485
GNG3	3090.95	0.806077	0.142899	5.6409	1.69162e-08	1.59145e-07
GNG4	3597.32	0.640146	0.125815	5.08801	3.61842e-07	2.85039e-06
GNG5	380.62	-2.53649	0.205732	-12.3291	6.31211e-35	2.48271e-33
GNG7	690.362	0.370377	0.182317	2.0315	0.0422042	0.104303
GNG8	53.4478	-0.525886	0.42447	-1.23892	0.215374	0.375788
GNG10	270.981	-0.480488	0.186583	-2.57519	0.0100184	0.0311238
GNG11	59.5164	-2.76702	0.392873	-7.04302	1.88119e-12	2.65469e-11
GNG12	352.845	-3.71548	0.22123	-16.7947	2.67024e-63	1.96142e-61
GNL1	2651.01	0.31698	0.122441	2.58884	0.00962989	0.0300987
GNL2	1627.23	-0.216592	0.147564	-1.46779	0.142162	0.275516
GNL3	1797.7	-0.611953	0.136858	-4.47143	7.76977e-06	4.95041e-05
GNL3L	2881.38	-0.260628	0.118312	-2.20289	0.0276023	0.0732195
GNL3LP1	120.292	0.339071	0.247298	1.37111	0.170342	0.315205
GNMT	50.6794	-0.213142	0.363819	-0.585846	0.557979	0.718727
GNPAT	1550.66	-0.131778	0.141261	-0.932869	0.350888	0.530846
GNPDA1	1214.59	-0.800848	0.131031	-6.11191	9.84436e-10	1.07573e-08
GNPDA2	398.279	0.535974	0.208432	2.57146	0.010127	0.0314061
GNPNAT1	577.904	-0.75694	0.160609	-4.71293	2.44178e-06	1.69999e-05
GNPTAB	2037.43	0.958292	0.151326	6.33262	2.41035e-10	2.82256e-09
GNPTG	801.566	0.0899706	0.157122	0.572618	0.566903	0.72599
GNRH1	44.3346	-0.62969	0.399888	-1.57467	0.115333	0.233741
GNRH2	36.0591	-0.857704	0.433206	-1.9799	0.0477147	0.115456
GNRHR2	70.1989	0.552723	0.334686	1.65147	0.098643	0.206562
GNS	2442.02	0.173697	0.122059	1.42306	0.154719	0.29397
GOLGA1	1422.56	0.507065	0.129157	3.92597	8.63808e-05	0.000453135
GOLGA2	1939.99	0.253699	0.124671	2.03494	0.0418569	0.103616
GOLGA2P5	34.5661	-1.60589	0.448409	-3.58131	0.000341878	0.00157747
GOLGA2P8	30.649	-0.0124268	0.460461	-0.0269877	0.97847	0.992144
GOLGA2P10	216.863	-0.427523	0.218818	-1.95379	0.0507266	0.121243
GOLGA2P11	22.1666	-1.48863	0.645188	-2.30728	0.0210393	0.0582868
GOLGA3	4836.05	0.233052	0.129731	1.79643	0.0724262	0.161416
GOLGA4	3269.61	0.318591	0.146668	2.17219	0.0298416	0.0781192
GOLGA4-AS1	37.454	-0.274504	0.43907	-0.625194	0.531844	0.698002
GOLGA5	1137.53	0.5212	0.17252	3.02109	0.00251864	0.00932171
GOLGA6C	6.81866	-0.348766	1.19957	-0.290742	0.771249	0.867884
GOLGA6L4	26.9142	0.362899	0.51297	0.707446	0.479289	0.65313
GOLGA6L5P	8.71791	0.642559	0.894026	0.718725	0.47231	0.646762
GOLGA6L9	374.682	-0.124844	0.180616	-0.69121	0.489434	0.66134
GOLGA6L9-AS1	68.2006	-0.41685	0.327045	-1.27459	0.202453	0.359164
GOLGA6L10	34.8197	-0.412056	0.445861	-0.92418	0.355392	0.535712
GOLGA7	1660.01	0.53402	0.152846	3.49384	0.000476131	0.0021208
GOLGA7B	1348.99	0.775595	0.139304	5.56766	2.58185e-08	2.37862e-07
GOLGA7B-DT	20.1459	1.10824	0.555613	1.99463	0.0460829	0.112221
GOLGA8A	2280.37	0.286045	0.118189	2.42022	0.0155109	0.0451331
GOLGA8B	2819.23	0.528994	0.12155	4.35206	1.34867e-05	8.23058e-05
GOLGA8H	7.47938	-0.525011	0.89817	-0.584534	0.558861	0.719356
GOLGA8IP	2.44957	-1.4333	2.51157	-0.570679	0.568217	0.726882
GOLGA8K	8.87197	-1.98241	0.899084	-2.20492	0.0274597	0.0729232
GOLGA8N	12.2682	0.441088	0.76166	0.579115	0.562512	0.722131
GOLGA8R	8.76802	-1.08682	0.895087	-1.21421	0.224667	0.387547
GOLGA8UP	8.47794	-2.45009	0.983666	-2.49078	0.0127464	0.038242
GOLGB1	7532.74	0.446641	0.144859	3.08329	0.00204725	0.00776608
GOLIM4	798.46	-0.640164	0.14323	-4.46949	7.84059e-06	4.98722e-05
GOLM1	3464.68	0.000545331	0.122782	0.00444146	0.996456	0.999903
GOLM2	3154.14	0.666378	0.125846	5.2952	1.18885e-07	1.00751e-06
GOLM2P1	6.42072	-0.587152	0.982809	-0.597422	0.550226	0.712602
GOLPH3	2173.81	0.227159	0.121074	1.8762	0.0606272	0.139689
GOLPH3-DT	125.723	0.456921	0.262869	1.73821	0.0821736	0.178444
GOLPH3L	448.619	-0.295421	0.174628	-1.69171	0.0907005	0.193308
GOLT1A	16.4782	1.87446	0.680074	2.75626	0.00584661	0.0194566
GOLT1B	931.028	0.568509	0.209167	2.71796	0.00656848	0.0215921
GON4L	3747.31	0.0068122	0.112741	0.0604235	0.951818	0.975622
GON7	140.818	0.0850774	0.234518	0.362776	0.716772	0.832009
GOPC	851.99	0.59265	0.164889	3.59423	0.000325355	0.00150985
GORAB	448.731	-0.127176	0.185005	-0.687419	0.491819	0.663105
GORAB-AS1	25.407	-0.556754	0.505794	-1.10075	0.271004	0.444109
GORASP1	1439.28	0.357172	0.135862	2.62893	0.00856546	0.0271438
GORASP2	1907.87	-0.319782	0.129144	-2.47618	0.0132798	0.0395873
GOSR1	1412.81	0.00607762	0.123667	0.0491452	0.960804	0.981134
GOSR2	2348.46	0.0274658	0.11855	0.231682	0.816785	0.896799
GOSR2-DT	17.5759	-0.248393	0.584168	-0.425209	0.670684	0.801051
GOT1	1446.8	0.642878	0.126808	5.0697	3.98441e-07	3.12123e-06
GOT1-DT	309.35	0.40096	0.196685	2.03859	0.0414911	0.102873
GOT2	3501.67	-0.021812	0.119656	-0.18229	0.855355	0.919856
GOT2P3	14.5691	-0.375577	0.697117	-0.538758	0.590054	0.743239
GOT2P6	30.8457	-0.148754	0.473469	-0.314179	0.753385	0.855927
GP1BB	274.994	0.935782	0.230046	4.06781	4.74573e-05	0.000261923
GP5	8.43039	-0.152569	0.873092	-0.174746	0.861279	0.923306
GP6	13.7984	-0.867979	0.744829	-1.16534	0.243882	0.411762
GP6-AS1	95.668	1.4403	0.290334	4.96082	7.01963e-07	5.29092e-06
GPA33	12.2327	-4.02917	1.05096	-3.83379	0.000126185	0.000640435
GPAA1	1304.47	-0.0958009	0.161481	-0.593263	0.553005	0.715121
GPALPP1	1246.44	0.315661	0.128728	2.45217	0.0141999	0.0418609
GPAM	1345.99	0.411132	0.161405	2.54721	0.0108587	0.0333534
GPANK1	536.064	-0.148107	0.153687	-0.963694	0.335199	0.514376
GPAT2	4.62047	2.61827	1.32376	1.97791	0.0479394	0.115854
GPAT4	3386.04	0.116058	0.115426	1.00548	0.314668	0.492708
GPAT4-AS1	7.51781	-0.0161182	1.01493	-0.015881	0.987329	0.996396
GPATCH1	737.637	0.384085	0.145748	2.63527	0.00840715	0.026705
GPATCH2	1234.45	0.36763	0.144417	2.54562	0.0109083	0.0334803
GPATCH2L	6546.79	0.544403	0.136994	3.97393	7.06969e-05	0.000376588
GPATCH3	496.3	0.0598152	0.188289	0.317678	0.750729	0.854523
GPATCH4	531.985	-0.754722	0.179995	-4.19301	2.75283e-05	0.000158748
GPATCH8	4510.05	0.000591345	0.113238	0.00522213	0.995833	0.999728
GPATCH11	643.408	0.769901	0.159988	4.81223	1.49256e-06	1.06995e-05
GPBAR1	21.2964	0.235806	0.548626	0.429812	0.667333	0.798754
GPBP1	3295.2	0.267258	0.165181	1.61796	0.10567	0.218256
GPBP1L1	2563.13	-0.184766	0.133753	-1.38139	0.167158	0.310757
GPC1	5171.63	-0.266069	0.137319	-1.93759	0.0526729	0.124828
GPC1-AS1	56.7648	0.801098	0.342352	2.33999	0.0192845	0.0542275
GPC2	10272	0.730447	0.157922	4.62536	3.73941e-06	2.52388e-05
GPC3	2258.35	-6.72038	0.193176	-34.7889	3.58495e-265	1.01382e-261
GPC4	1381.35	-3.22727	0.139279	-23.1712	8.89131e-119	1.78331e-116
GPC5	64.6558	0.666034	0.327479	2.03383	0.0419692	0.103867
GPC6	1166.85	-1.24181	0.141717	-8.7626	1.90799e-18	3.96458e-17
GPCPD1	3225.99	0.971647	0.164901	5.8923	3.80858e-09	3.85769e-08
GPD1	23.5825	0.570728	0.519237	1.09917	0.271696	0.444857
GPD1L	502.552	0.499529	0.169603	2.94528	0.00322663	0.0115652
GPD2	1133.21	0.534534	0.170177	3.14104	0.0016835	0.00652542
GPHN	2163.93	0.710878	0.131407	5.40974	6.31154e-08	5.54834e-07
GPI	8435.23	0.155496	0.113965	1.36441	0.172438	0.31827
GPKOW	555.296	0.266689	0.167537	1.59183	0.111424	0.227546
GPLD1	511.678	0.717409	0.156484	4.58457	4.5493e-06	3.02502e-05
GPM6A	6509.58	1.21487	0.147704	8.22504	1.95134e-16	3.63769e-15
GPM6B	3175.29	0.0555252	0.153071	0.362741	0.716798	0.832009
GPN1	831.586	0.0818182	0.147132	0.556088	0.578151	0.734656
GPN2	1152.44	0.249955	0.145593	1.71681	0.0860143	0.185163
GPN3	334.534	-0.304072	0.177536	-1.71274	0.086761	0.186501
GPR3	104.816	-1.0838	0.270403	-4.00809	6.12119e-05	0.000329602
GPR4	10.0913	0.780974	0.796837	0.980093	0.32704	0.505981
GPR12	52.8781	0.66685	0.348642	1.91271	0.0557856	0.130597
GPR17	2.74144	-2.75465	1.75848	-1.56649	0.117233	0.236793
GPR19	510.966	0.0784192	0.1718	0.456456	0.648062	0.784859
GPR20	9.88272	-5.35632	1.59571	-3.3567	0.000788779	0.00334032
GPR21	97.0221	-0.947445	0.285745	-3.3157	0.000914124	0.00380672
GPR22	260.207	1.09805	0.240316	4.56918	4.89626e-06	3.23897e-05
GPR26	621.653	0.746365	0.157597	4.7359	2.1809e-06	1.52776e-05
GPR27	826.96	1.36596	0.142692	9.57278	1.0407e-21	2.53279e-20
GPR35	75.0426	0.0680621	0.343433	0.198181	0.842903	0.912822
GPR37	112.005	-0.283021	0.262022	-1.08014	0.280079	0.454947
GPR37L1	5.76858	-2.46779	1.1597	-2.12795	0.033341	0.0857634
GPR39	22.9764	0.826525	0.525105	1.57402	0.115483	0.233995
GPR45	121.954	1.01502	0.262927	3.86046	0.000113173	0.000581665
GPR50	61.1352	-4.45237	0.472896	-9.41512	4.7252e-21	1.11917e-19
GPR50-AS1	7.56527	-3.38183	1.16505	-2.90275	0.00369906	0.0130257
GPR52	41.3072	0.586219	0.410401	1.4284	0.153175	0.291841
GPR61	146.776	-0.372287	0.236258	-1.57577	0.11508	0.233411
GPR62	8.00778	0.965842	0.951444	1.01513	0.310043	0.487898
GPR63	258.325	-1.39161	0.194267	-7.16337	7.87179e-13	1.14278e-11
GPR68	50.3794	0.865663	0.37374	2.31622	0.0205464	0.0571676
GPR75	246.829	0.507298	0.210356	2.41161	0.0158822	0.0460826
GPR78	16.2126	-2.20801	0.695919	-3.1728	0.00150979	0.00593835
GPR83	146.69	-1.73659	0.240632	-7.21678	5.3232e-13	7.84063e-12
GPR84-AS1	18.9732	-1.46947	0.618184	-2.37708	0.0174504	0.0498382
GPR85	712.936	0.169508	0.174699	0.970291	0.331902	0.51084
GPR88	14.2109	0.477705	0.74449	0.641654	0.521098	0.688596
GPR89A	352.827	-0.357572	0.174647	-2.0474	0.0406185	0.101052
GPR89B	373.699	0.340335	0.173739	1.95889	0.0501259	0.120031
GPR107	4724.47	0.375001	0.138264	2.71221	0.00668371	0.0219072
GPR108	406.839	-0.674295	0.161057	-4.18668	2.83067e-05	0.000162806
GPR135	268.975	0.00664878	0.183582	0.036217	0.971109	0.987744
GPR137	1102.79	0.443527	0.176688	2.51023	0.0120653	0.0365202
GPR137B	229.405	-0.0279146	0.196393	-0.142136	0.886972	0.938968
GPR137C	692.052	0.274834	0.174294	1.57684	0.114832	0.233144
GPR139	343.214	0.658476	0.172397	3.81953	0.000133706	0.00067437
GPR142	24.5043	0.0495958	0.497132	0.0997637	0.920532	0.958386
GPR143	40.1287	-0.751145	0.395693	-1.8983	0.0576564	0.134001
GPR146	44.709	0.638249	0.390667	1.63374	0.102313	0.212688
GPR149	8.04499	0.398775	0.865854	0.460557	0.645116	0.782697
GPR150	5.57983	0.811489	1.12146	0.723604	0.469309	0.644306
GPR153	3027.24	-0.14275	0.154331	-0.924956	0.354989	0.53536
GPR155	1342.81	1.56517	0.145867	10.7301	7.34826e-27	2.20604e-25
GPR155-DT	20.3207	0.33659	0.599715	0.561249	0.574628	0.731728
GPR156	34.6236	-1.63389	0.458427	-3.56413	0.000365071	0.00167519
GPR157	68.7229	-0.93664	0.372869	-2.51198	0.0120056	0.0363628
GPR158	210.412	0.402491	0.211017	1.90739	0.0564702	0.131924
GPR158-AS1	6.88733	1.1557	0.95722	1.20735	0.227298	0.390878
GPR161	2872.15	-0.274613	0.117352	-2.34008	0.0192797	0.0542195
GPR162	2090	0.814294	0.132734	6.13477	8.52832e-10	9.35535e-09
GPR173	3644.78	0.813711	0.136824	5.94712	2.72904e-09	2.82183e-08
GPR176	290.678	0.829122	0.182603	4.54058	5.61008e-06	3.66659e-05
GPR179	14.892	0.997478	0.705497	1.41387	0.157401	0.297766
GPR180	574.696	0.721587	0.205906	3.50445	0.000457545	0.00204705
GPR199P	34.3225	-0.125589	0.430143	-0.291969	0.77031	0.867109
GPRASP1	1765	1.5416	0.130487	11.8142	3.29495e-32	1.18702e-30
GPRASP2	2582.45	0.797843	0.119242	6.69096	2.21716e-11	2.85006e-10
GPRASP3	827.074	0.974308	0.157302	6.19385	5.87131e-10	6.57066e-09
GPRC5A	6.77097	-0.204693	0.9503	-0.215398	0.829457	0.904955
GPRC5B	1883.19	-1.02251	0.124115	-8.23842	1.74501e-16	3.25951e-15
GPRC5C	475.274	0.262328	0.166736	1.57331	0.115647	0.234256
GPRIN1	5347.96	0.620642	0.146702	4.23063	2.33034e-05	0.000136386
GPRIN2	1436.01	0.860474	0.141154	6.09598	1.08772e-09	1.18128e-08
GPRIN3	6455.43	1.29138	0.153755	8.39898	4.50364e-17	8.74745e-16
GPS1	3003.33	-0.0468328	0.120761	-0.387813	0.698154	0.819857
GPS2	629.181	-0.089907	0.143219	-0.62776	0.530161	0.696214
GPS2P1	6.25941	0.27112	1.02466	0.264594	0.791322	0.880373
GPSM1	3863.71	0.239327	0.140719	1.70075	0.0889904	0.19028
GPSM2	649.145	-0.781443	0.150436	-5.19452	2.05252e-07	1.68345e-06
GPSM3	80.9418	-0.0321733	0.303049	-0.106165	0.915451	0.955458
GPT	34.8731	-0.168703	0.460821	-0.366093	0.714296	0.830616
GPT2	2151.66	0.308475	0.126715	2.43441	0.0149161	0.0436267
GPX1	911.637	-0.330068	0.177206	-1.86262	0.0625156	0.143339
GPX3	232.449	-0.0641183	0.207574	-0.308894	0.757402	0.858834
GPX4	2975.43	-0.277556	0.157904	-1.75775	0.0787901	0.172527
GPX7	101.154	-0.610729	0.271834	-2.2467	0.0246595	0.0665939
GPX8	366.146	-3.92006	0.218191	-17.9662	3.58482e-72	3.0628e-70
GRAMD1A	2922.18	0.0865932	0.155948	0.555271	0.57871	0.735183
GRAMD1B	1389.18	-0.680784	0.127894	-5.32302	1.02059e-07	8.72497e-07
GRAMD1C	45.2863	-2.44273	0.44875	-5.44341	5.2271e-08	4.64266e-07
GRAMD2A	11.9381	0.72655	0.757939	0.958586	0.337767	0.517082
GRAMD2B	27.6198	-3.22251	0.607817	-5.30178	1.14676e-07	9.75056e-07
GRAMD4	1727.82	0.0694901	0.132364	0.524991	0.599589	0.750482
GRAP	12.4731	0.94238	0.73486	1.28239	0.199705	0.355489
GRASLND	121.886	-1.3703	0.253146	-5.41309	6.19462e-08	5.45234e-07
GRB2	3981.15	0.353742	0.12366	2.86059	0.00422856	0.0146531
GRB10	3351.07	-0.345696	0.115195	-3.00096	0.00269129	0.00987155
GRB14	54.0951	0.140846	0.3465	0.406481	0.684389	0.810298
GREB1	9808.75	-0.205651	0.128808	-1.59656	0.110363	0.225787
GREB1L	14177.4	-0.025433	0.123262	-0.206334	0.83653	0.908946
GREB1L-DT	15.9102	-2.86476	0.794472	-3.60587	0.000311113	0.00145019
GREM1	47.6253	-3.40689	0.479706	-7.10203	1.22934e-12	1.76028e-11
GREM2	671.616	0.546345	0.141661	3.85672	0.00011492	0.00058961
GRHL1	262.253	0.669305	0.193081	3.46645	0.000527387	0.0023235
GRHL2	5.2189	2.88573	1.24859	2.3112	0.0208219	0.0577864
GRHL3	21.6199	-3.608	0.739046	-4.88197	1.05033e-06	7.70316e-06
GRHPR	1941.88	-0.167924	0.138041	-1.21648	0.223802	0.386441
GRIA1	537.093	-2.7721	0.170957	-16.2152	3.93774e-59	2.7029e-57
GRIA2	3385.6	2.03704	0.16416	12.4088	2.33997e-35	9.26812e-34
GRIA3	795.864	0.361679	0.148706	2.43217	0.0150087	0.0438657
GRIA4	1430	-0.034355	0.138881	-0.24737	0.804622	0.889447
GRID1	725.975	0.343457	0.14481	2.37178	0.0177027	0.0504365
GRID2	76.2418	0.480008	0.305718	1.5701	0.116392	0.235466
GRID2IP	106.745	1.08494	0.281027	3.86062	0.0001131	0.000581434
GRIK1	707.32	0.370264	0.141504	2.61662	0.00888047	0.0280071
GRIK1-AS1	21.2926	1.26186	0.558094	2.26103	0.0237576	0.0645218
GRIK2	1666.45	0.977938	0.151993	6.43412	1.24194e-10	1.49392e-09
GRIK3	2724.4	0.91588	0.115965	7.89789	2.83674e-15	4.89164e-14
GRIK4	148.05	-0.536206	0.24116	-2.22345	0.0261856	0.0701763
GRIK5	4502.66	0.898893	0.137706	6.52761	6.68264e-11	8.23106e-10
GRIN1	182.664	0.498366	0.236918	2.10354	0.035419	0.090125
GRIN2A	577.686	-0.713934	0.152207	-4.69054	2.72488e-06	1.88318e-05
GRIN2B	373.489	-0.535695	0.177707	-3.01449	0.00257415	0.00949732
GRIN2C	22.0351	-0.530211	0.567254	-0.934698	0.349944	0.529787
GRIN2D	1908.51	1.78308	0.195929	9.10062	8.98168e-20	1.9875e-18
GRIN3A	438.763	-1.58153	0.166042	-9.52486	1.65268e-21	3.97768e-20
GRIN3B	13.6203	-1.92919	0.72385	-2.66518	0.00769477	0.0247704
GRINA	3581.28	0.101057	0.151624	0.666497	0.505093	0.675012
GRIP1	1503.76	-0.754272	0.14013	-5.38265	7.33956e-08	6.40428e-07
GRIP2	390.395	-1.82165	0.206328	-8.82891	1.05703e-18	2.22582e-17
GRIPAP1	3604.82	0.44972	0.126885	3.54432	0.000393621	0.00179253
GRK1	22.0951	0.40642	0.527516	0.770441	0.441038	0.618933
GRK2	2465.77	0.38528	0.131706	2.9253	0.00344122	0.0122305
GRK3	2614.77	0.341962	0.142826	2.39425	0.0166543	0.0479323
GRK4	670.158	0.598241	0.147736	4.0494	5.13502e-05	0.000281267
GRK5	1476.05	0.279086	0.129583	2.15373	0.0312611	0.0811961
GRK5-IT1	20.9377	0.104047	0.595436	0.17474	0.861284	0.923306
GRK6	1355.54	0.0482518	0.15774	0.305894	0.759685	0.860324
GRK6P1	14.2609	-0.352354	0.687688	-0.512375	0.608389	0.75654
GRK7	8.03346	-0.383124	0.893624	-0.428731	0.668119	0.799284
GRM1	46.6055	-0.232345	0.395573	-0.587364	0.556959	0.717936
GRM2	2221.86	0.58872	0.134394	4.38055	1.18378e-05	7.30308e-05
GRM3	267.862	-5.57763	0.347842	-16.0349	7.28501e-58	4.87045e-56
GRM3-AS1	115.544	1.51265	0.271533	5.57079	2.5358e-08	2.34125e-07
GRM4	427.232	1.26277	0.177994	7.09443	1.29884e-12	1.85511e-11
GRM5	25.8695	-0.124907	0.525389	-0.237741	0.812082	0.894058
GRM7	117.238	0.379625	0.270703	1.40237	0.160805	0.302366
GRM8	832.398	-0.56963	0.139042	-4.09684	4.18835e-05	0.000233761
GRN	1584.11	-0.469851	0.165402	-2.84067	0.00450193	0.0154959
GRPEL1	493.503	-0.0130051	0.153354	-0.0848042	0.932417	0.964828
GRPEL2	1237.33	0.641141	0.158288	4.05046	5.11162e-05	0.000280203
GRPEL2-AS1	9.7101	0.459104	0.850228	0.539978	0.589212	0.742819
GRPR	16.2471	-0.510861	0.650165	-0.78574	0.43202	0.609839
GRSF1	2385.75	0.100048	0.124196	0.805561	0.420496	0.599058
GRTP1	124.469	-1.3766	0.26244	-5.24539	1.55956e-07	1.29742e-06
GRWD1	1437.81	-0.40399	0.14359	-2.81349	0.00490077	0.0166799
GS1-24F4.2	41.6363	-1.75128	0.435886	-4.01775	5.87558e-05	0.000317769
GSAP	56.0442	1.99675	0.416339	4.79598	1.61882e-06	1.15461e-05
GSAT:centr:Satellite	22.2848	-0.0437577	0.551294	-0.0793727	0.936736	0.966645
GSATII:centr:Satellite	311.73	0.612286	0.195186	3.13694	0.00170719	0.00660637
GSATX:centr:Satellite	234.643	-0.58197	0.220736	-2.6365	0.00837665	0.0266227
GSDMB	527.019	0.332487	0.183307	1.81383	0.0697043	0.156559
GSDMD	59.8574	0.717236	0.35097	2.04358	0.0409948	0.101821
GSDME	708.682	0.0303827	0.141207	0.215165	0.829639	0.905072
GSE1	6239.63	0.0891676	0.134585	0.662536	0.507628	0.677087
GSEC	171.137	-0.150278	0.225484	-0.666468	0.505112	0.675012
GSG1	20.1022	-2.6842	0.731918	-3.66735	0.000245074	0.00116777
GSG1L	46.5836	1.92848	0.403505	4.77933	1.7588e-06	1.24534e-05
GSK3A	2211.69	0.203854	0.127768	1.5955	0.1106	0.226158
GSK3B	10709	0.560468	0.132484	4.23047	2.33203e-05	0.000136457
GSK3B-DT	357.098	-0.0776385	0.168195	-0.461598	0.64437	0.782127
GSKIP	798.165	0.495389	0.17584	2.81726	0.00484351	0.016501
GSN	648.516	-1.30279	0.155842	-8.35965	6.29032e-17	1.21261e-15
GSPT1	5362.19	0.369828	0.129723	2.85089	0.00435965	0.0150446
GSPT2	1084.01	0.310553	0.137789	2.25383	0.0242068	0.065534
GSR	1540.11	-0.192958	0.124056	-1.5554	0.11985	0.240928
GSS	956.462	-0.383121	0.132942	-2.88187	0.00395321	0.0138089
GSTA4	2193.48	0.734144	0.139632	5.25771	1.4586e-07	1.21967e-06
GSTCD	801.38	-0.868352	0.154443	-5.62247	1.88247e-08	1.76279e-07
GSTK1	707.627	-0.204212	0.142754	-1.43052	0.152569	0.29102
GSTM2	409.16	-0.00966684	0.167291	-0.0577846	0.95392	0.976698
GSTM3	511.178	0.357758	0.149864	2.38722	0.0169766	0.0486716
GSTM4	336.561	-0.362695	0.179644	-2.01897	0.0434902	0.106967
GSTM5	4.57266	0.518795	1.2823	0.404581	0.685785	0.811573
GSTO1	230.339	-0.268611	0.19542	-1.37453	0.169278	0.313851
GSTO2	125.994	1.63594	0.267359	6.11886	9.42468e-10	1.03106e-08
GSTP1	4020.51	-1.16219	0.160464	-7.24273	4.39754e-13	6.54194e-12
GSTZ1	705.016	-0.377455	0.141501	-2.6675	0.0076418	0.0246335
GSX2	10.8014	-5.99847	1.59117	-3.76986	0.000163342	0.000809979
GTDC1	699.181	0.357804	0.164375	2.17676	0.0294986	0.0773644
GTF2A1	2982.22	0.665076	0.191395	3.47489	0.000511066	0.0022611
GTF2A1-AS1	57.2371	-0.55935	0.359108	-1.55761	0.119326	0.240096
GTF2A2	856.835	-0.0160445	0.173234	-0.0926174	0.926207	0.961695
GTF2B	609.352	0.493548	0.160343	3.07807	0.00208343	0.00788116
GTF2E1	805.034	0.00479895	0.145119	0.0330691	0.97362	0.988865
GTF2E2	394.823	0.283264	0.165523	1.71132	0.0870216	0.186947
GTF2F1	2250.49	-0.0563617	0.123417	-0.456675	0.647905	0.784801
GTF2F2	730.89	-0.312781	0.141449	-2.21127	0.0270174	0.0720139
GTF2H1	1038.33	0.0495963	0.166563	0.297763	0.765884	0.864118
GTF2H2	183.932	-0.0534132	0.251463	-0.21241	0.831787	0.906431
GTF2H2B	41.7353	-0.0556299	0.397226	-0.140046	0.888624	0.940101
GTF2H2C	462.426	0.161157	0.161139	1.00011	0.317255	0.495439
GTF2H3	559.118	-0.0373867	0.157353	-0.237598	0.812193	0.894145
GTF2H4	563.099	0.221879	0.146543	1.51409	0.130002	0.256933
GTF2H5	963.906	0.40577	0.153266	2.64749	0.00810929	0.0258751
GTF2I	9364.9	-0.00412517	0.10705	-0.038535	0.969261	0.986778
GTF2I-AS1	6.14951	3.74203	1.96305	1.90624	0.0566194	0.13221
GTF2IP1	252.103	-0.459703	0.201997	-2.2758	0.0228582	0.0624268
GTF2IP4	2327.49	0.0183021	0.120093	0.1524	0.878872	0.933747
GTF2IP5	9.78043	-0.153674	0.873973	-0.175833	0.860425	0.922781
GTF2IP9	15.8414	-0.121012	0.650718	-0.185967	0.852471	0.918395
GTF2IP12	31.2382	-0.252771	0.452495	-0.558617	0.576423	0.733278
GTF2IP14	30.3638	-0.0489371	0.463057	-0.105683	0.915834	0.955606
GTF2IP20	8.99328	0.789835	0.858155	0.920387	0.357371	0.537748
GTF2IP23	13.5119	-0.833456	0.689152	-1.20939	0.226512	0.39
GTF2IRD1	2226.11	-0.189145	0.138549	-1.36519	0.172194	0.318007
GTF2IRD1P1	22.7274	0.393364	0.526017	0.747816	0.454571	0.631234
GTF2IRD2	264.228	0.170338	0.200685	0.848783	0.396002	0.576225
GTF2IRD2B	147.596	0.279234	0.234345	1.19155	0.233437	0.398397
GTF3A	1143.33	0.230727	0.143825	1.60422	0.108665	0.223066
GTF3C1	7312.08	-0.199893	0.11653	-1.71537	0.0862767	0.185657
GTF3C2	2210.22	-0.546229	0.116015	-4.70826	2.49834e-06	1.73595e-05
GTF3C2-AS2	286.905	-0.501644	0.23881	-2.1006	0.0356765	0.0906742
GTF3C3	1320.7	0.214956	0.176108	1.22059	0.222242	0.384662
GTF3C4	3371.3	-0.308788	0.126602	-2.43905	0.014726	0.0431511
GTF3C5	2112.56	-0.527887	0.14683	-3.59522	0.000324112	0.00150507
GTF3C6	686.449	-0.12176	0.145224	-0.838431	0.401789	0.581078
GTPBP1	3899.63	0.083966	0.118537	0.708354	0.478726	0.652514
GTPBP2	1594.41	0.0917875	0.129239	0.710216	0.47757	0.651577
GTPBP3	1064.19	0.215788	0.162174	1.33059	0.183323	0.333441
GTPBP4	1885.53	-0.0113625	0.129602	-0.0876723	0.930137	0.96364
GTPBP6	577.323	-0.316203	0.166532	-1.89875	0.0575976	0.133891
GTPBP8	329.031	-0.152972	0.204636	-0.747532	0.454743	0.63142
GTPBP10	715.624	0.453849	0.168825	2.68828	0.00718208	0.0233539
GTSE1	680.201	-4.82614	0.202364	-23.8488	1.0413e-125	2.41377e-123
GTSE1-DT	29.4804	0.0784101	0.479956	0.163369	0.870228	0.929066
GUCA1A	17.1841	-0.192285	0.607093	-0.31673	0.751449	0.854929
GUCA1ANB-GUCA1A	13.4221	-0.0511464	0.67936	-0.0752861	0.939987	0.968316
GUCA1B	73.0959	0.465887	0.315196	1.47809	0.139384	0.271268
GUCD1	1289.68	-0.756199	0.138259	-5.46946	4.51421e-08	4.03355e-07
GUCY1A1	81.7341	-2.67878	0.362949	-7.3806	1.57579e-13	2.42324e-12
GUCY1A2	1658.33	0.650614	0.195163	3.3337	0.000856996	0.00359316
GUCY1B1	418.66	-0.0573724	0.176236	-0.325544	0.744769	0.850753
GUCY2C-AS1	3.81023	2.59508	1.99398	1.30146	0.193102	0.346791
GUF1	1391.67	0.16336	0.144068	1.13391	0.256833	0.427451
GUK1	1865.79	0.296639	0.145251	2.04224	0.0411275	0.102115
GULOP	8.50178	1.01343	0.933215	1.08595	0.277499	0.451691
GULP1	571.508	-2.05021	0.206555	-9.92572	3.21788e-23	8.34112e-22
GUSB	864.252	-0.752713	0.150263	-5.00929	5.46322e-07	4.18472e-06
GUSBP1	1522.77	0.743599	0.132593	5.60813	2.04527e-08	1.9064e-07
GUSBP2	20.4502	0.789335	0.552515	1.42862	0.153113	0.291761
GUSBP3	96.5243	-0.453681	0.294742	-1.53925	0.123744	0.247212
GUSBP4	25.5534	1.0302	0.517691	1.98999	0.0465921	0.113286
GUSBP5	228.684	1.72347	0.206547	8.3442	7.16952e-17	1.37554e-15
GUSBP9	82.86	0.0349896	0.303073	0.115449	0.908089	0.951168
GUSBP11	2466.55	0.0371959	0.118593	0.313644	0.753791	0.85625
GUSBP14	46.9672	0.208438	0.407403	0.511626	0.608913	0.756959
GUSBP18	44.2559	-0.387137	0.396239	-0.977028	0.328555	0.507402
GUSBP19	14.4674	-0.133573	0.656118	-0.203582	0.838681	0.910371
GVINP1	27.2324	-0.278033	0.500775	-0.555206	0.578754	0.735183
GVQW3	2992.35	0.586514	0.120466	4.86869	1.12339e-06	8.19858e-06
GXYLT1	520.769	-0.917575	0.187787	-4.88626	1.02768e-06	7.55467e-06
GXYLT2	152.162	0.309755	0.245057	1.26401	0.206226	0.36398
GYG1	616.152	0.177166	0.165388	1.07121	0.284074	0.459668
GYG2	1084.66	-0.188982	0.128889	-1.46624	0.142583	0.276181
GYPC	331.089	-0.401934	0.192822	-2.08448	0.0371165	0.0937214
GYPE	5.36981	-0.435995	1.16952	-0.372797	0.7093	0.827312
GYS1	1330.93	-0.500876	0.151593	-3.30408	0.000952902	0.00394497
GZF1	962.335	0.411743	0.141039	2.91935	0.00350767	0.0124323
GZMM	14.8524	-0.701973	0.781513	-0.898223	0.369067	0.549674
H1-0	7297.86	1.81821	0.118096	15.396	1.74107e-53	1.06806e-51
H1-2	5319.24	-4.24359	0.152597	-27.8091	3.36642e-170	1.76301e-167
H1-3	704.003	-3.28995	0.171745	-19.1561	8.61283e-82	8.79318e-80
H1-4	7200.07	-1.33196	0.177547	-7.50199	6.28557e-14	9.95273e-13
H1-5	8387.76	-5.25979	0.166368	-31.6154	2.26463e-219	2.91108e-216
H1-6	31.6068	-2.43849	0.515255	-4.7326	2.21664e-06	1.55088e-05
H1-8P1	31.6137	-0.820859	0.470497	-1.74467	0.0810431	0.176476
H1-10	4142.2	-0.436476	0.150595	-2.89835	0.00375133	0.0131917
H1-10-AS1	528.569	-0.912613	0.172472	-5.29137	1.21406e-07	1.02826e-06
H2AC4	1124.86	-4.86306	0.179747	-27.055	3.33579e-161	1.42933e-158
H2AC6	2851.21	-1.10818	0.148637	-7.45558	8.94723e-14	1.40415e-12
H2AC7	763.503	-3.9548	0.207521	-19.0574	5.7072e-81	5.70316e-79
H2AC8	3782.68	-1.78084	0.13346	-13.3437	1.28953e-40	5.78854e-39
H2AC11	2997.67	-4.73052	0.160085	-29.55	6.55811e-192	5.29896e-189
H2AC12	2427.46	-5.06609	0.188865	-26.8239	1.70178e-158	6.97485e-156
H2AC13	1723.28	-4.56781	0.193734	-23.5778	6.51698e-123	1.41313e-120
H2AC14	1945.97	-5.39823	0.164921	-32.7322	5.44545e-235	8.55541e-232
H2AC15	523.969	-0.858664	0.183865	-4.67008	3.01088e-06	2.0687e-05
H2AC16	1039.04	-5.11854	0.555085	-9.22119	2.93812e-20	6.65786e-19
H2AC17	1370.92	-3.10744	0.17115	-18.1562	1.1476e-73	1.01737e-71
H2AC18	420.151	-2.60816	3.24614	-0.803465	0.421706	0.599983
H2AC19	2551.89	-4.24797	0.404182	-10.51	7.76553e-26	2.24091e-24
H2AC20	2399.87	-1.50123	0.130999	-11.4598	2.09891e-30	7.07476e-29
H2AC21	704.542	-2.09416	0.170054	-12.3147	7.54839e-35	2.95663e-33
H2AC25	565.093	0.0724915	0.180111	0.402483	0.687329	0.812645
H2AJ	168.583	0.221483	0.22738	0.974062	0.330026	0.508839
H2AX	2893.32	-2.96864	0.133248	-22.279	5.90913e-110	9.88818e-108
H2AZ1	3433.9	-1.06014	0.121442	-8.72961	2.55559e-18	5.25615e-17
H2AZ1-DT	56.7642	0.0875736	0.3329	0.263063	0.792502	0.881355
H2AZ2	7136.95	-0.360511	0.121761	-2.96081	0.00306835	0.0110623
H2AZ2-DT	18.596	-1.24771	0.599323	-2.08187	0.0373541	0.0942014
H2BC3	6.14412	-4.58223	1.6826	-2.72331	0.00646319	0.021288
H2BC4	2314.44	-2.73261	0.133203	-20.5146	1.59554e-93	2.12839e-91
H2BC5	2626.61	-2.68547	0.148452	-18.0899	3.83042e-73	3.34334e-71
H2BC6	2788.76	-3.20697	0.126869	-25.2778	5.60263e-141	1.61676e-138
H2BC6-AS1	8.06261	-0.516231	0.940533	-0.54887	0.583094	0.738002
H2BC7	1648.67	-2.92376	0.136523	-21.4159	9.48904e-102	1.42739e-99
H2BC8	2766.72	-2.36797	0.146436	-16.1707	8.1157e-59	5.55719e-57
H2BC9	2232.14	-3.83153	0.148791	-25.7511	3.1342e-146	1.00722e-143
H2BC10	1629.83	-4.72296	0.158422	-29.8126	2.67867e-195	2.36727e-192
H2BC11	2546.34	-4.77616	0.150012	-31.8385	1.89935e-222	2.68568e-219
H2BC12	3415.38	-3.81962	0.166772	-22.9033	4.31113e-116	8.07408e-114
H2BC13	858.559	-4.45542	0.188968	-23.5776	6.54595e-123	1.41313e-120
H2BC14	1244.86	-4.82307	0.173594	-27.7837	6.82603e-170	3.50982e-167
H2BC15	1289.67	-1.14021	0.159792	-7.13556	9.63939e-13	1.39154e-11
H2BC17	2250.02	-5.01172	0.170401	-29.4112	3.94523e-190	3.01544e-187
H2BC18	1409.24	-3.26513	0.167109	-19.5389	5.12598e-85	5.59702e-83
H2BC21	2678.53	-1.76451	0.127183	-13.8738	9.13389e-44	4.49228e-42
H2BC26	956.041	0.0643746	0.140386	0.458555	0.646554	0.783735
H2BC27P	28.3506	-1.02557	0.484286	-2.11768	0.0342019	0.0875955
H2BP1	25.9135	0.958171	0.520585	1.84056	0.0656855	0.149108
H2BP9	28.4418	-0.311013	0.464042	-0.670226	0.502714	0.67279
H2BW3P	7.52797	0.00734628	0.883295	0.00831691	0.993364	0.99891
H3-3A	5339.37	0.0108516	0.131026	0.0828197	0.933995	0.965401
H3-3A-DT	56.7398	0.512493	0.354033	1.44758	0.147733	0.283824
H3-3B	12445.9	0.730547	0.115759	6.31092	2.77383e-10	3.22417e-09
H3-7	54.4902	0.65416	0.36461	1.79414	0.0727912	0.162089
H3C1	1291.58	-3.09052	0.157096	-19.6728	3.6897e-86	4.1243e-84
H3C2	6198.58	-5.13787	0.174881	-29.3792	1.01341e-189	7.41502e-187
H3C3	7.85268	-1.53661	0.915865	-1.67777	0.0933929	0.197869
H3C4	546.633	-4.21305	0.219269	-19.2141	2.82342e-82	2.90351e-80
H3C6	2017.18	-2.71236	0.142548	-19.0277	1.00477e-80	1.00052e-78
H3C7	2514.59	-4.41445	0.189863	-23.2507	1.40016e-119	2.86931e-117
H3C8	2862.61	-5.36322	0.357831	-14.9881	8.77903e-51	4.98536e-49
H3C10	2893.25	-4.19665	0.181086	-23.1749	8.15658e-119	1.64763e-116
H3C11	2404.42	-4.35978	0.177546	-24.5557	3.75716e-133	9.48683e-131
H3C12	3129.71	-3.66895	0.164119	-22.3555	1.06803e-110	1.80862e-108
H3C13	587.971	-4.28479	0.214188	-20.0049	4.9945e-89	6.08812e-87
H3C14	2164.04	-5.80375	0.518924	-11.1842	4.87307e-29	1.57498e-27
H3C15	302.074	-4.14108	3.23283	-1.28095	0.200212	0.356146
H3P6	595.206	-0.402916	0.169078	-2.38302	0.0171713	0.0491453
H3P31	27.9791	-0.421239	0.521733	-0.807384	0.419445	0.597966
H3P47	9.69221	0.256813	0.85798	0.299323	0.764694	0.863709
H4C1	634.165	-3.25134	0.195958	-16.5921	7.95404e-62	5.70914e-60
H4C2	2075.38	-3.00329	0.195559	-15.3574	3.15785e-53	1.92881e-51
H4C3	2918.71	-1.93049	0.160481	-12.0294	2.48816e-33	9.29527e-32
H4C4	3694.86	-2.39849	0.164912	-14.5441	6.36556e-48	3.4224e-46
H4C5	5517.18	-0.691139	0.381782	-1.8103	0.0702498	0.157572
H4C6	191.038	-1.35923	0.225311	-6.0327	1.61243e-09	1.7188e-08
H4C8	3072.5	-2.83243	0.173179	-16.3555	3.97527e-60	2.76898e-58
H4C9	1905.59	-2.59094	0.171553	-15.1029	1.54989e-51	9.07474e-50
H4C11	2426.06	-1.05806	0.204189	-5.18175	2.19809e-07	1.79348e-06
H4C12	2650.45	-1.40617	0.180595	-7.78631	6.89926e-15	1.15793e-13
H4C13	796.604	-4.77187	0.216751	-22.0155	2.04786e-107	3.32835e-105
H4C14	1469.57	-2.24644	2.5509	-0.880646	0.378509	0.55891
H4C15	766.709	-4.04635	4.56302	-0.88677	0.375203	0.555856
H4C16	395.195	0.10757	0.160251	0.671257	0.502057	0.672294
H6PD	1305.27	-0.551726	0.131419	-4.19822	2.69022e-05	0.000155455
H19	9.59311	-1.184	0.787249	-1.50397	0.132588	0.26095
HAAO	7.98006	-1.27146	0.974606	-1.30459	0.192033	0.345288
HABP4	824.562	0.40792	0.150941	2.7025	0.00688194	0.0224736
HACD1	143.629	0.234067	0.229349	1.02057	0.307458	0.485309
HACD2	782.533	-0.154132	0.17404	-0.885615	0.375825	0.556409
HACD3	5863.61	0.0247883	0.137279	0.180568	0.856707	0.920605
HACD4	15.2198	-2.91028	0.81398	-3.57538	0.000349723	0.00160999
HACE1	977.006	-0.0154242	0.147963	-0.104244	0.916976	0.956311
HACL1	414.072	-0.0977827	0.168509	-0.580281	0.561725	0.721416
HADH	945.007	-0.944745	0.133387	-7.08274	1.41335e-12	2.01237e-11
HADHA	2564.51	-0.328831	0.123579	-2.6609	0.00779325	0.0250447
HADHB	945.387	-0.309768	0.131883	-2.34881	0.0188333	0.0531701
HAGH	1202.86	0.238777	0.164219	1.45401	0.145944	0.281419
HAGHL	356.755	1.332	0.223588	5.95739	2.56302e-09	2.66576e-08
HAL	7.25437	-1.61213	1.01242	-1.59235	0.111305	0.227354
HAL1:L1:LINE	28985.8	-0.0978741	0.13315	-0.735066	0.462299	0.638436
HAL1M8:L1:LINE	2513.97	-0.137958	0.155264	-0.888541	0.37425	0.555025
HAL1ME:L1:LINE	7772.02	0.231594	0.137116	1.68904	0.0912119	0.194121
HAL1b:L1:LINE	3643.53	0.0321595	0.150136	0.214203	0.830389	0.905541
HAMP	8.55251	0.767229	0.846663	0.90618	0.364841	0.545566
HAP1	201.468	-0.091347	0.211703	-0.431486	0.666115	0.797804
HAPLN1	11.0542	0.0370396	0.707041	0.0523867	0.958221	0.979416
HAPLN2	65.8515	0.500832	0.335514	1.49273	0.135507	0.26542
HAPLN3	54.0589	-3.52321	0.448375	-7.85774	3.91139e-15	6.67154e-14
HAPLN4	85.5249	-2.0584	0.301561	-6.8258	8.74345e-12	1.16579e-10
HAPSTR1	9517.75	0.500627	0.115662	4.32837	1.50214e-05	9.09645e-05
HAPSTR2	64.4077	-0.440413	0.313934	-1.40289	0.160651	0.302196
HARBI1	224.413	0.415551	0.20099	2.06752	0.0386851	0.0970732
HARS1	3291.61	0.41668	0.118317	3.52172	0.000428763	0.00193604
HARS2	1101.12	0.337534	0.134567	2.50829	0.0121316	0.0366774
HAS2	17.2417	-2.75192	0.681487	-4.03812	5.3882e-05	0.00029394
HAS3	247.91	-0.757409	0.186769	-4.05533	5.00625e-05	0.00027496
HASPIN	271.819	-3.26064	0.220293	-14.8013	1.43575e-49	7.97702e-48
HAT1	724.883	-0.880115	0.167336	-5.25958	1.44384e-07	1.20912e-06
HAUS1	649.547	-1.17425	0.156357	-7.51003	5.91151e-14	9.36568e-13
HAUS2	986.429	-0.0877245	0.14372	-0.610387	0.541606	0.705777
HAUS3	628.119	0.350485	0.144229	2.43006	0.0150963	0.0440899
HAUS4	211.705	-2.37587	0.227893	-10.4254	1.8993e-25	5.40364e-24
HAUS5	842.557	-1.10411	0.155888	-7.08268	1.41392e-12	2.01237e-11
HAUS6	1484.35	-0.827163	0.148419	-5.57316	2.50153e-08	2.31263e-07
HAUS7	185.368	-0.520832	0.211711	-2.46011	0.0138894	0.041075
HAUS8	212.853	-1.83862	0.209595	-8.77224	1.75153e-18	3.64216e-17
HAVCR2	35.4203	-0.0569437	0.424814	-0.134044	0.893368	0.942844
HAX1	1376.94	0.748835	0.1279	5.85486	4.77424e-09	4.77593e-08
HBD	401.168	0.0684434	0.16588	0.412607	0.679895	0.80711
HBEGF	209.822	-0.814568	0.218767	-3.72344	0.000196526	0.000955981
HBP1	572.918	-0.0481062	0.172999	-0.278073	0.780956	0.873564
HBQ1	31.362	0.493644	0.577115	0.855366	0.392349	0.572795
HBS1L	2193.16	0.279406	0.159237	1.75466	0.0793169	0.173465
HCCS	500.222	0.19146	0.177672	1.07761	0.281209	0.456364
HCCS-DT	90.4916	-1.29274	0.302161	-4.27832	1.88307e-05	0.000112112
HCFC1	10499.3	-0.43668	0.147554	-2.95946	0.00308184	0.0111025
HCFC1R1	737.266	0.53877	0.186817	2.88395	0.00392722	0.01373
HCFC2	980.715	1.01355	0.178004	5.69401	1.24092e-08	1.18638e-07
HCG9	11.2692	1.32931	0.806238	1.64879	0.0991916	0.207527
HCG11	433.523	1.33528	0.175212	7.6209	2.51912e-14	4.09194e-13
HCG15	34.7404	-0.946489	0.444219	-2.13068	0.0331155	0.0852885
HCG18	3972.58	0.038038	0.119289	0.318871	0.749824	0.853871
HCG25	114.741	0.287857	0.262185	1.09792	0.272241	0.445641
HCG27	70.7564	0.161147	0.31015	0.519577	0.603358	0.753166
HCLS1	7.61262	-1.44471	0.945889	-1.52736	0.126672	0.25182
HCN1	125.108	-3.96227	0.366623	-10.8075	3.172e-27	9.72929e-26
HCN2	993.137	1.33526	0.148149	9.01295	2.00583e-19	4.38368e-18
HCN3	1885.49	0.76811	0.143853	5.33955	9.31769e-08	8.00682e-07
HCN4	2754.37	0.788819	0.138651	5.68923	1.27611e-08	1.21715e-07
HCP5	22.9009	0.976969	0.527328	1.85268	0.0639285	0.145938
HCRTR1	15.6988	-1.03238	0.628579	-1.6424	0.100507	0.209612
HCRTR2	23.2499	-2.51106	0.580998	-4.32197	1.54644e-05	9.34872e-05
HCST	12.2232	1.91371	0.83011	2.30537	0.0211461	0.0585446
HDAC1	1220.79	-1.48105	0.135887	-10.8991	1.16361e-27	3.61216e-26
HDAC1P2	96.0722	-0.147833	0.294844	-0.501394	0.616094	0.762496
HDAC2	8057.31	0.289703	0.147128	1.96905	0.0489477	0.117928
HDAC2-AS2	258.279	0.0986026	0.192331	0.512671	0.608182	0.756498
HDAC3	1493.92	-0.402492	0.126065	-3.19273	0.00140936	0.005595
HDAC4	2013.56	-0.211513	0.130019	-1.62679	0.103782	0.215093
HDAC4-AS1	20.8592	-0.954464	0.580043	-1.64551	0.0998657	0.208628
HDAC5	4190.48	0.463711	0.124546	3.72322	0.000196698	0.000956433
HDAC6	3533.02	0.24422	0.11424	2.13778	0.0325345	0.0839715
HDAC7	2407.61	-0.664907	0.142816	-4.65568	3.22914e-06	2.20633e-05
HDAC8	1185.99	0.0573986	0.13057	0.439601	0.660226	0.793809
HDAC9	2804.9	1.01191	0.145452	6.95698	3.47642e-12	4.79343e-11
HDAC10	770.996	0.394796	0.163537	2.4141	0.015774	0.0457951
HDAC11	504.501	0.367922	0.168252	2.18673	0.0287625	0.0757782
HDAC11-AS1	8.72279	-0.0503527	0.814697	-0.0618054	0.950718	0.974919
HDC	6.37596	-4.44621	1.67306	-2.65754	0.00787143	0.0252615
HDDC2	786.901	-0.0134704	0.142383	-0.0946068	0.924627	0.960826
HDDC3	369.471	-0.239991	0.18361	-1.30707	0.191189	0.344143
HDGF	5698.71	-1.16886	0.133478	-8.75693	2.00633e-18	4.1567e-17
HDGFL2	2841.31	-0.0932973	0.178532	-0.522579	0.601267	0.751484
HDGFL3	5965.63	0.585913	0.130998	4.47269	7.72421e-06	4.92538e-05
HDHD2	1007.43	0.434403	0.142767	3.04275	0.00234429	0.00876012
HDHD3	284.895	-0.0358705	0.189806	-0.188986	0.850104	0.917068
HDHD5	1131.39	-0.142012	0.155994	-0.910367	0.362629	0.543319
HDHD5-AS1	20.8729	-0.13641	0.567888	-0.240206	0.81017	0.893108
HDLBP	12133.8	-0.370099	0.114978	-3.21885	0.00128704	0.00517157
HDX	611.319	0.429072	0.200411	2.14096	0.0322771	0.0834492
HEATR1	3001.2	-0.358433	0.155195	-2.30957	0.020912	0.0580136
HEATR3	1162.98	0.589921	0.126316	4.6702	3.00913e-06	2.068e-05
HEATR3-AS1	8.84309	0.106257	0.91417	0.116234	0.907467	0.9507
HEATR4	6.89496	0.537739	0.995246	0.540308	0.588985	0.742665
HEATR5A	502.331	-0.388789	0.163365	-2.37988	0.0173185	0.0495229
HEATR5A-DT	4.81649	0.213556	1.16303	0.183621	0.854311	0.919394
HEATR5B	3007.13	0.832596	0.158048	5.268	1.37922e-07	1.15843e-06
HEATR6	1472.87	0.00225734	0.130689	0.0172726	0.986219	0.996081
HEATR6-DT	35.7893	0.497034	0.427621	1.16232	0.245104	0.413206
HEBP1	168.042	-1.10735	0.21645	-5.11595	3.12168e-07	2.4798e-06
HEBP2	848.272	0.389649	0.146577	2.65832	0.00785306	0.0252082
HEBP2P1	9.9416	0.772925	0.789537	0.97896	0.3276	0.50659
HECA	958.248	0.449219	0.139937	3.21014	0.0013267	0.00530995
HECTD1	10119.4	0.613536	0.134249	4.57015	4.87383e-06	3.22603e-05
HECTD2	1290.49	0.432972	0.184923	2.34137	0.0192131	0.0540724
HECTD2-AS1	7.72051	0.523497	0.869171	0.602295	0.546978	0.709957
HECTD3	1313.65	0.0217099	0.144255	0.150497	0.880373	0.93457
HECTD4	16110.4	0.643323	0.126416	5.08895	3.60043e-07	2.8378e-06
HECW1	3226.87	0.652472	0.115322	5.65784	1.53286e-08	1.45078e-07
HECW1-IT1	153.974	0.3389	0.240844	1.40713	0.159389	0.300521
HECW2	3130.34	0.629068	0.131269	4.79219	1.64967e-06	1.17466e-05
HEG1	1262.29	-1.95853	0.136506	-14.3475	1.10425e-46	5.77231e-45
HEIH	438.899	1.00144	0.171457	5.84075	5.19658e-09	5.18192e-08
HELB	176.507	-0.0687233	0.230233	-0.298495	0.765325	0.863836
HELLPAR	428.145	-1.7377	0.185054	-9.39027	5.98472e-21	1.40688e-19
HELLS	2942.59	-2.23063	0.135309	-16.4855	4.66314e-61	3.29684e-59
HELQ	378.604	0.24217	0.169278	1.43061	0.152543	0.29102
HELZ	4422.54	0.35425	0.142964	2.47791	0.0132156	0.0394278
HELZ2	1933.6	0.608174	0.151554	4.01293	5.99702e-05	0.00032378
HELZ-AS1	34.2387	-0.560549	0.431912	-1.29783	0.194345	0.348338
HEMK1	1270.81	0.063855	0.130305	0.490044	0.624103	0.76791
HENMT1	235.964	1.47689	0.212949	6.93541	4.05056e-12	5.54989e-11
HEPFAL	132.74	0.360687	0.238367	1.51316	0.130239	0.257258
HEPH	541.814	-3.73252	0.192584	-19.3813	1.10989e-83	1.19345e-81
HERC1	13515.2	0.679208	0.126605	5.36479	8.10441e-08	7.02399e-07
HERC2	9205.75	0.0803753	0.120729	0.665749	0.505571	0.675401
HERC2P2	449.971	0.499815	0.158718	3.14907	0.00163792	0.00637528
HERC2P3	316.845	-0.0722118	0.188056	-0.383991	0.700985	0.821827
HERC2P9	1147.49	-0.151303	0.133268	-1.13533	0.256238	0.426662
HERC2P10	9.52634	-1.61562	0.858672	-1.88153	0.0598995	0.138294
HERC3	686.184	0.809713	0.147981	5.47176	4.45597e-08	3.98403e-07
HERC4	1353.02	0.246468	0.144694	1.70337	0.0884985	0.189429
HERC5	25.8092	-1.21004	0.535289	-2.26053	0.0237885	0.064581
HERC6	15.5039	-0.531404	0.651185	-0.816057	0.414467	0.59313
HERPUD1	2466.3	2.23318	0.124084	17.9973	2.04421e-72	1.76251e-70
HERPUD2	1039.94	0.202679	0.131938	1.53617	0.124497	0.24838
HERPUD2-AS1	659.399	0.307679	0.147373	2.08776	0.0368197	0.0931444
HERV1_I-int:ERV1:LTR	322.427	-1.54112	0.183384	-8.40377	4.32385e-17	8.4098e-16
HERV1_LTRa:ERV1:LTR	22.0337	-1.94428	0.611352	-3.18029	0.00147127	0.00581027
HERV1_LTRb:ERV1:LTR	42.9727	-0.293828	0.419568	-0.700309	0.483734	0.656745
HERV1_LTRc:ERV1:LTR	23.8626	0.00278891	0.528866	0.00527338	0.995792	0.999728
HERV1_LTRd:ERV1:LTR	14.0155	0.614722	0.667429	0.921031	0.357034	0.53751
HERV1_LTRe:ERV1:LTR	10.6945	-0.23841	0.788801	-0.302244	0.762466	0.862329
HERV3-int:ERV1:LTR	1590.67	0.00650898	0.127412	0.0510862	0.959257	0.980192
HERV4_I-int:ERV1:LTR	307.052	-0.622677	0.200285	-3.10895	0.00187755	0.00718694
HERV9N-int:ERV1:LTR	202.789	0.042412	0.208714	0.203206	0.838974	0.910465
HERV9NC-int:ERV1:LTR	1910.15	-0.236222	0.122537	-1.92775	0.0538858	0.127065
HERV9-int:ERV1:LTR	942.345	0.0413425	0.136473	0.302936	0.761939	0.862079
HERV15-int:ERV1:LTR	97.3529	-0.904877	0.275676	-3.28239	0.00102931	0.00423095
HERV16-int:ERVL:LTR	720.511	0.0550104	0.141757	0.388061	0.697971	0.81971
HERV17-int:ERV1:LTR	1083.85	-0.360664	0.135396	-2.66377	0.007727	0.0248543
HERV30-int:ERV1:LTR	57.6161	-2.1615	0.380707	-5.6776	1.36595e-08	1.29889e-07
HERV35I-int:ERV1:LTR	448.61	-0.294948	0.17291	-1.70579	0.0880475	0.188642
HERV-Fc1-int:ERV1:LTR	3.6935	0.987045	1.75057	0.563843	0.572861	0.730444
HERVE_a-int:ERV1:LTR	974.769	0.455153	0.134838	3.37556	0.000736661	0.00314161
HERVE-int:ERV1:LTR	1558.49	0.127346	0.138472	0.919653	0.357754	0.538154
HERVFH19-int:ERV1:LTR	114.887	-0.52469	0.268698	-1.95271	0.0508536	0.121505
HERVFH21-int:ERV1:LTR	254.091	-0.712333	0.227625	-3.12942	0.00175154	0.00676042
HERVH48-int:ERV1:LTR	253.736	-0.0422511	0.210525	-0.200694	0.840938	0.911561
HERVH-int:ERV1:LTR	5150.75	-0.280193	0.142198	-1.97045	0.0487871	0.117571
HERVI-int:ERV1:LTR	421.948	-0.321657	0.164887	-1.95076	0.0510851	0.121853
HERVIP10B3-int:ERV1:LTR	689.671	-0.68312	0.154778	-4.41355	1.01688e-05	6.34818e-05
HERVIP10F-int:ERV1:LTR	1112.04	-0.296948	0.142085	-2.08993	0.0366239	0.0927154
HERVIP10FH-int:ERV1:LTR	859.694	-0.0386504	0.163249	-0.236758	0.812845	0.894512
HERVK3-int:ERVK:LTR	1730.16	0.0565357	0.148003	0.381991	0.702468	0.822873
HERVK9-int:ERVK:LTR	3495.94	-0.00338471	0.13609	-0.024871	0.980158	0.993222
HERVK11D-int:ERVK:LTR	16.5324	0.0709723	0.646286	0.109816	0.912556	0.953575
HERVK11-int:ERVK:LTR	630.048	0.209078	0.158646	1.31789	0.187541	0.339347
HERVK13-int:ERVK:LTR	271.933	-0.30019	0.221266	-1.3567	0.174878	0.321619
HERVK14C-int:ERVK:LTR	97.4734	0.0868164	0.298241	0.291095	0.770979	0.867689
HERVK14-int:ERVK:LTR	452.305	-0.0480708	0.184831	-0.26008	0.794802	0.883113
HERVK22-int:ERVK:LTR	1863.25	-0.141305	0.151944	-0.929983	0.35238	0.532477
HERVK-int:ERVK:LTR	1199.18	0.394215	0.165931	2.37577	0.0175123	0.0499948
HERVKC4-int:ERVK:LTR	17.1441	-0.319481	0.609591	-0.52409	0.600216	0.750701
HERVL18-int:ERVL:LTR	596.514	0.407344	0.154497	2.63659	0.00837449	0.0266192
HERVL32-int:ERVL:LTR	45.013	-0.435869	0.396285	-1.09989	0.271381	0.444469
HERVL40-int:ERVL:LTR	1466.53	-0.073992	0.149291	-0.495622	0.620161	0.765425
HERVL66-int:ERVL:LTR	180.647	-0.145398	0.214158	-0.67893	0.497182	0.667772
HERVL74-int:ERVL:LTR	343.674	-0.0120287	0.194625	-0.0618046	0.950718	0.974919
HERVL-int:ERVL:LTR	5852.77	-0.346857	0.123097	-2.81776	0.00483598	0.0164813
HERVP71A-int:ERV1:LTR	922.252	-0.280641	0.137315	-2.04377	0.0409765	0.101793
HERVS71-int:ERV1:LTR	1559.25	-0.0429457	0.128451	-0.334335	0.738127	0.846567
HES1	382.804	-4.34348	0.276272	-15.7218	1.07296e-55	6.86502e-54
HES2	14.8364	-0.0344602	0.646391	-0.0533118	0.957484	0.97891
HES3	25.2255	-4.96531	0.954002	-5.20471	1.94298e-07	1.59871e-06
HES4	1456.51	-0.693157	0.201768	-3.43542	0.000591643	0.00257648
HES5	1655.36	-4.03961	0.157485	-25.6507	4.15201e-145	1.26257e-142
HES6	2200.82	-0.845585	0.207288	-4.07927	4.51779e-05	0.000250663
HES7	72.9024	1.43887	0.334854	4.29703	1.73105e-05	0.000103694
HESX1	14.4232	-1.26264	0.702877	-1.79639	0.0724333	0.161419
HEXA	1514.84	0.00136905	0.125922	0.0108722	0.991325	0.997818
HEXA-AS1	41.8078	-0.298066	0.386652	-0.770889	0.440773	0.618633
HEXB	429.448	-0.323423	0.164015	-1.97191	0.0486199	0.11724
HEXD	620.615	-0.115419	0.179232	-0.643961	0.519601	0.68724
HEXD-IT1	26.8119	-0.321584	0.548344	-0.586464	0.557564	0.71829
HEXIM1	1414.38	-0.443061	0.140666	-3.14973	0.00163421	0.00636403
HEXIM2	170.154	-0.132192	0.23112	-0.571962	0.567348	0.726298
HEXIM2-AS1	304.208	-0.153465	0.175965	-0.872136	0.383134	0.563239
HEY1	345.131	-0.217414	0.189539	-1.14707	0.251354	0.420883
HEY2	59.8233	-1.89217	0.359678	-5.26074	1.43479e-07	1.20189e-06
HEYL	484.144	-2.56141	0.175163	-14.623	2.00397e-48	1.08985e-46
HFE	7.95518	-2.07421	0.949234	-2.18514	0.0288788	0.0760351
HFM1	386.285	0.540389	0.219012	2.46739	0.0136103	0.0403755
HGFAC	275.323	0.324861	0.20355	1.59598	0.110494	0.226007
HGH1	598.665	-0.696504	0.154017	-4.52225	6.11857e-06	3.98235e-05
HGS	2962.24	0.156238	0.118398	1.3196	0.186967	0.338554
HGSNAT	1937.32	0.301352	0.124682	2.41696	0.0156508	0.0454653
HHAT	166.958	-1.75673	0.233275	-7.53072	5.04605e-14	8.00799e-13
HHATL	12.106	1.0901	0.74242	1.46831	0.142021	0.27532
HHIP	35.2264	0.381501	0.424069	0.89962	0.368323	0.548999
HHIP-AS1	33.4927	0.511295	0.450726	1.13438	0.256635	0.427221
HHIPL1	143.95	-0.145525	0.234862	-0.619618	0.535509	0.70085
HHIPL2	14.4996	-0.327204	0.662305	-0.494039	0.621279	0.766135
HHLA1	8.20607	0.285502	0.906866	0.314823	0.752896	0.855747
HIBADH	351.764	-0.233233	0.187475	-1.24407	0.213472	0.373253
HIBCH	721.858	-0.130876	0.150651	-0.868741	0.384989	0.565139
HIC1	31.1503	0.714264	0.464965	1.53617	0.124498	0.24838
HIC2	6504.5	0.154609	0.123201	1.25493	0.209503	0.367974
HID1	2557.88	0.711148	0.15783	4.50578	6.61294e-06	4.27558e-05
HIF1A	5031	0.164459	0.153424	1.07192	0.283756	0.459379
HIF1A-AS3	20.0225	-2.01982	0.669987	-3.01471	0.00257226	0.0094916
HIF1AN	4176.7	-0.0544166	0.110045	-0.494495	0.620957	0.765871
HIF3A	516.017	-0.634155	0.194382	-3.26241	0.00110468	0.00451126
HIGD1A	1135.2	0.309376	0.172983	1.78847	0.0737	0.163662
HIGD1AP16	9.10489	-0.180922	0.867711	-0.208505	0.834835	0.908218
HIGD2A	1040.41	0.0869576	0.164759	0.527787	0.597647	0.749199
HIKESHI	606.735	0.186354	0.150935	1.23466	0.216957	0.3778
HILPDA	426.141	-1.01077	0.159262	-6.34659	2.20145e-10	2.58758e-09
HILPDA-AS1	54.3067	-0.567659	0.348237	-1.6301	0.103081	0.213986
HINFP	1256.77	0.274438	0.132036	2.07852	0.0376616	0.0948246
HINT1	2667.5	0.21761	0.129273	1.68334	0.09231	0.195971
HINT2	274.378	0.13117	0.204654	0.640937	0.521564	0.688954
HINT2P1	8.20651	-0.424986	0.926572	-0.458665	0.646475	0.783706
HINT3	1011.61	0.969427	0.157562	6.15265	7.61965e-10	8.41076e-09
HIP1	7499.2	-0.254948	0.108018	-2.36023	0.0182635	0.0517993
HIP1R	2229.81	-0.272815	0.147061	-1.85512	0.0635798	0.145231
HIPK1	3670.23	-0.126753	0.134425	-0.942928	0.345718	0.525513
HIPK1-AS1	19.3199	0.31506	0.606291	0.519651	0.603307	0.753166
HIPK2	11301.2	-0.390474	0.109553	-3.56424	0.000364912	0.00167474
HIPK3	3329.66	0.651854	0.142508	4.57417	4.78111e-06	3.16799e-05
HIRA	1401.3	-0.0879326	0.128998	-0.681661	0.495453	0.666417
HIRIP3	466.762	0.0543723	0.194383	0.279718	0.779694	0.873015
HIVEP1	3404.49	0.52797	0.138665	3.80753	0.000140361	0.000704418
HIVEP2	2525.14	1.25233	0.14157	8.84603	9.0685e-19	1.91672e-17
HIVEP2-DT	12.5358	0.973842	0.728737	1.33634	0.181437	0.330779
HIVEP3	912.887	-0.203806	0.188329	-1.08218	0.279173	0.45371
HJURP	679.107	-4.61588	0.196349	-23.5086	3.33451e-122	7.14394e-120
HK1	7423.34	0.724608	0.112359	6.44903	1.12569e-10	1.35871e-09
HK2	630.638	-2.88505	0.171594	-16.8132	1.95266e-63	1.44938e-61
HK2-DT	41.7223	-3.21169	0.48874	-6.57136	4.98572e-11	6.20582e-10
HK3	10.2213	-0.236217	0.755505	-0.31266	0.754539	0.856756
HLA-A	1605.66	0.426705	0.147138	2.90003	0.00373132	0.0131262
HLA-B	294.645	-0.906908	0.192501	-4.71119	2.46275e-06	1.7129e-05
HLA-C	461.345	-0.996107	0.184377	-5.40254	6.57031e-08	5.77044e-07
HLA-DMA	36.2686	-0.476423	0.451021	-1.05632	0.290822	0.467377
HLA-DMB	19.8049	0.253982	0.612143	0.414906	0.678211	0.805976
HLA-DOA	79.7883	-0.502477	0.302493	-1.66112	0.0966893	0.203345
HLA-DOB	15.9764	0.485794	0.696996	0.696982	0.485814	0.6584
HLA-DPB1	220.846	-0.0749422	0.200488	-0.373799	0.708554	0.826851
HLA-DQB1	17.6194	0.286456	0.58868	0.486607	0.626537	0.769598
HLA-DRB1	9.26632	-2.04625	0.855144	-2.39287	0.0167172	0.0480791
HLA-E	207.814	-2.99249	0.245667	-12.1811	3.92048e-34	1.50232e-32
HLA-F	9.53923	0.0789943	0.773292	0.102153	0.918635	0.957364
HLA-F-AS1	12.7075	0.255305	0.702637	0.363353	0.716341	0.831785
HLA-H	15.0336	0.0625579	0.634409	0.0986082	0.921449	0.958777
HLA-L	232.375	0.227264	0.195475	1.16263	0.244981	0.413098
HLA-U	9.04561	0.793111	0.811683	0.97712	0.32851	0.507402
HLCS	1455.59	0.339296	0.127275	2.66585	0.00767949	0.0247325
HLCS-AS1	174.82	0.980285	0.215577	4.54725	5.43507e-06	3.56291e-05
HLCS-IT1	17.8678	0.232084	0.634853	0.365571	0.714685	0.830831
HLF	72.6875	0.718619	0.312419	2.30017	0.0214384	0.0591567
HLTF	2801.14	0.71646	0.173354	4.13294	3.5815e-05	0.000202206
HLX	41.9968	2.35002	0.425486	5.52315	3.32977e-08	3.02687e-07
HM13	1832.03	-0.0980995	0.122147	-0.803124	0.421903	0.600232
HM13-AS1	9.52278	0.609823	0.800497	0.761806	0.446176	0.623566
HM13-IT1	48.6937	-0.0275192	0.388733	-0.070792	0.943563	0.970361
HMBOX1	1774.67	0.128127	0.130134	0.984579	0.324831	0.503575
HMBOX1-IT1	7.30378	0.934734	0.903082	1.03505	0.300646	0.477673
HMBS	555.818	-0.708213	0.161631	-4.38166	1.17778e-05	7.26766e-05
HMCES	1159.98	0.249548	0.137192	1.81898	0.0689149	0.155057
HMCN1	306.715	-3.97191	0.246086	-16.1403	1.32833e-58	9.0737e-57
HMCN2	1238.85	2.22779	0.171005	13.0276	8.52359e-39	3.65223e-37
HMG20A	2467.54	0.236568	0.12825	1.84459	0.0650973	0.148038
HMG20B	570.809	-1.13267	0.156054	-7.25814	3.92441e-13	5.8783e-12
HMGA1	12761.6	-2.18027	0.126023	-17.3006	4.65655e-67	3.65798e-65
HMGA1P2	13.8069	-1.37881	0.690908	-1.99565	0.0459723	0.11199
HMGA1P8	18.6205	-1.11403	0.597529	-1.86439	0.0622666	0.142884
HMGA2	2441.72	-5.58675	0.159814	-34.9578	9.87399e-268	3.49046e-264
HMGB1	4711.06	-0.681012	0.157916	-4.31248	1.61431e-05	9.72365e-05
HMGB1P5	130.558	-1.35928	0.280315	-4.84912	1.24009e-06	8.99687e-06
HMGB1P6	50.387	1.14825	0.424876	2.70255	0.00688094	0.0224729
HMGB1P19	7.2862	-1.14919	0.942105	-1.21981	0.222535	0.385005
HMGB1P21	7.17114	-1.57579	1.00147	-1.57348	0.115608	0.234198
HMGB1P24	19.6128	-1.13486	0.626119	-1.81254	0.0699033	0.156907
HMGB1P31	30.9316	0.880595	0.472038	1.86552	0.0621091	0.142569
HMGB1P35	10.5734	1.14429	0.827	1.38367	0.16646	0.309908
HMGB1P39	3.96681	-2.47722	1.41505	-1.75062	0.0800111	0.174794
HMGB1P41	29.4806	0.073804	0.480703	0.153533	0.877978	0.933429
HMGB1P47	15.4611	-2.66527	0.761205	-3.50138	0.000462855	0.00206753
HMGB2	3925.15	-1.44239	0.131795	-10.9442	7.085e-28	2.22133e-26
HMGB3	3385.72	-0.360353	0.137622	-2.61844	0.00883341	0.0278812
HMGB3P4	24.291	-0.864493	0.514185	-1.68129	0.0927072	0.196666
HMGB3P9	15.2296	-0.197212	0.682662	-0.288887	0.772668	0.868702
HMGCL	414.147	0.0335935	0.172664	0.19456	0.845737	0.91452
HMGCLL1	590.128	0.810878	0.166855	4.85979	1.17513e-06	8.55632e-06
HMGCR	11050.6	0.0792857	0.151451	0.523509	0.60062	0.750979
HMGCS1	10703.1	5.41192e-05	0.141319	0.000382957	0.999694	1
HMGN1	7276.6	-0.0496369	0.135627	-0.365982	0.714379	0.830666
HMGN1P1	44.6493	0.123987	0.390268	0.317697	0.750715	0.854523
HMGN1P3	8.37291	-1.79748	0.903914	-1.98856	0.0467503	0.113596
HMGN1P8	41.0575	0.0236364	0.421465	0.0560816	0.955277	0.977548
HMGN1P15	28.4753	0.325733	0.477945	0.681528	0.495538	0.666467
HMGN1P24	17.5483	-0.354976	0.591702	-0.599923	0.548557	0.711046
HMGN1P38	13.6488	-0.493418	0.703099	-0.701776	0.482819	0.655925
HMGN2	7533.71	-1.27607	0.116886	-10.9172	9.53792e-28	2.9739e-26
HMGN2P5	139.543	-1.52238	0.254773	-5.97545	2.29457e-09	2.40424e-08
HMGN2P15	12.2849	0.421435	0.690059	0.610724	0.541383	0.705544
HMGN2P28	7.78939	-0.10403	0.936016	-0.111141	0.911505	0.953128
HMGN3	960.525	-0.729248	0.154513	-4.71966	2.36235e-06	1.64886e-05
HMGN3-AS1	43.9566	-0.305524	0.394052	-0.77534	0.438139	0.61614
HMGN4	1137.01	0.47564	0.138032	3.44587	0.000569222	0.00248803
HMGN5	103.189	-1.12234	0.28485	-3.94009	8.14496e-05	0.000429177
HMGXB3	2396.07	0.058817	0.1275	0.461309	0.644577	0.782244
HMGXB4	1390.32	-0.411508	0.142389	-2.89002	0.00385219	0.0134994
HMMR	488.945	-3.88738	0.197474	-19.6855	2.86845e-86	3.21904e-84
HMOX1	119.4	0.889627	0.248031	3.58676	0.000334815	0.00154816
HMOX2	937.444	0.555402	0.138766	4.00243	6.26948e-05	0.000336818
HMSD	13.5719	-0.693205	0.668322	-1.03723	0.299627	0.4766
HMX1	32.693	0.934861	0.462289	2.02224	0.0431511	0.106278
HMX3	6.44211	-2.50319	1.21788	-2.05537	0.0398433	0.0995116
HNF4G	7.51488	1.06509	0.903526	1.17881	0.238472	0.405045
HNMT	10.5281	-3.49657	0.994286	-3.51667	0.000437003	0.00196822
HNRNPA0	8233.97	-0.144696	0.120382	-1.20197	0.229374	0.393658
HNRNPA1	11521.1	-1.08688	0.126918	-8.56364	1.09359e-17	2.18717e-16
HNRNPA1L2	140.438	0.894963	0.242826	3.68562	0.00022815	0.00109413
HNRNPA1L3	186.792	-1.54328	0.222521	-6.93545	4.04938e-12	5.54989e-11
HNRNPA1P5	28.2059	0.339217	0.531531	0.638188	0.523351	0.690606
HNRNPA1P6	10.2005	-1.04344	0.788983	-1.32251	0.185998	0.337181
HNRNPA1P7	12.1037	-1.15664	0.769577	-1.50296	0.13285	0.261321
HNRNPA1P16	91.1742	0.211575	0.27892	0.75855	0.448122	0.625265
HNRNPA1P43	8.96051	0.110345	0.842637	0.130952	0.895813	0.944402
HNRNPA1P47	12.3988	1.43386	0.749783	1.91237	0.0558289	0.130666
HNRNPA1P61	13.5593	-0.303498	0.695698	-0.43625	0.662655	0.795682
HNRNPA2B1	19256.6	-0.398739	0.125061	-3.18836	0.00143083	0.00566563
HNRNPA3	8289.35	-0.0891279	0.137455	-0.648413	0.516718	0.684824
HNRNPAB	4738.39	-0.685608	0.121095	-5.66176	1.49831e-08	1.41998e-07
HNRNPC	13075.3	-0.666467	0.129137	-5.16094	2.45712e-07	1.98819e-06
HNRNPCP1	24.7383	-0.440667	0.510304	-0.863538	0.387842	0.568034
HNRNPCP2	17.3466	-0.100876	0.634266	-0.159044	0.873634	0.930876
HNRNPCP6	13.4952	-1.60124	0.799828	-2.00198	0.0452864	0.110644
HNRNPD	6666.98	-0.701685	0.130513	-5.37635	7.60109e-08	6.62023e-07
HNRNPD-DT	101.248	0.487027	0.270415	1.80103	0.0716978	0.160096
HNRNPDL	9310.21	-0.118382	0.131387	-0.901022	0.367576	0.548285
HNRNPF	3803.1	-0.959867	0.127072	-7.55373	4.22959e-14	6.74634e-13
HNRNPH1	12330	-0.257314	0.131	-1.96423	0.0495036	0.118867
HNRNPH1P1	37.2553	-0.995662	0.444171	-2.24162	0.024986	0.067375
HNRNPH2	1946.45	0.25201	0.141026	1.78698	0.0739413	0.164082
HNRNPH3	4733.59	-0.0793541	0.139126	-0.570375	0.568423	0.727047
HNRNPK	17630.2	-0.283776	0.13904	-2.04097	0.0412539	0.102366
HNRNPK-AS1	10.077	0.484009	1.33513	0.362517	0.716965	0.8321
HNRNPKP1	6.41233	-1.29705	1.00767	-1.28718	0.198032	0.353245
HNRNPKP4	53.151	-0.740673	0.364387	-2.03266	0.0420871	0.104077
HNRNPL	6441.3	-0.62517	0.114601	-5.45521	4.8916e-08	4.35288e-07
HNRNPLL	1705.77	-0.0316759	0.134246	-0.235954	0.813469	0.894914
HNRNPLP2	16.109	-0.185698	0.598312	-0.310369	0.75628	0.857838
HNRNPM	6682.27	-0.906796	0.143657	-6.31223	2.75049e-10	3.19966e-09
HNRNPR	6499.65	-0.208933	0.1377	-1.51731	0.129188	0.255593
HNRNPU	20604	-0.26597	0.120018	-2.21608	0.0266861	0.0712838
HNRNPUL1	9328.39	-0.600418	0.111984	-5.36162	8.24777e-08	7.13959e-07
HNRNPUL2	4248.67	0.0622233	0.115181	0.540223	0.589044	0.742706
HNRNPUL2-BSCL2	4940.94	0.442396	0.119737	3.69472	0.000220128	0.00105961
HOMER1	1401.13	0.0728712	0.142359	0.511884	0.608732	0.756801
HOMER2	1318.44	0.392982	0.127368	3.08542	0.00203267	0.00771908
HOMER3	808.687	-0.780668	0.153703	-5.07907	3.79281e-07	2.97781e-06
HOMER3-AS1	44.4941	-2.31834	0.443473	-5.22769	1.71643e-07	1.42098e-06
HOMEZ	1053.76	-0.0804737	0.132242	-0.608532	0.542835	0.706478
HOOK1	467.493	0.920475	0.219938	4.18517	2.84958e-05	0.000163726
HOOK2	557.828	0.165668	0.186142	0.890009	0.373461	0.554408
HOOK3	4263.84	0.299055	0.128911	2.31985	0.0203489	0.0567073
HOPX	7.05867	0.106897	0.933726	0.114484	0.908854	0.951693
HOTAIRM1	32.0151	-1.66726	0.486174	-3.42935	0.000605035	0.00262953
HOXA1	25.6271	-2.12857	0.581476	-3.66063	0.000251592	0.00119701
HOXA2	27.2418	-7.4999	1.51657	-4.94529	7.60315e-07	5.69582e-06
HOXB1	8.89482	-4.57284	1.61649	-2.82886	0.00467136	0.016007
HOXB2	361.194	2.45386	0.22341	10.9837	4.57944e-28	1.44217e-26
HOXB3	67.2421	4.05832	0.468333	8.66546	4.49713e-18	9.18258e-17
HOXB-AS1	103.333	1.72522	0.293016	5.88781	3.91345e-09	3.96108e-08
HOXB-AS3	8.25726	1.00958	0.910527	1.10878	0.267523	0.440148
HOXD8	12.8167	2.38257	0.796652	2.99072	0.00278318	0.0101598
HOXD9	7.99335	2.68872	0.969923	2.7721	0.00556959	0.0186621
HP1BP3	6662.68	-0.200421	0.108882	-1.84071	0.0656634	0.14907
HPAT5	9.80674	-0.744978	0.794066	-0.938182	0.348151	0.527863
HPCA	736.497	1.80971	0.195036	9.27885	1.71311e-20	3.93875e-19
HPCAL1	720.95	-0.403988	0.153175	-2.63743	0.00835364	0.0265618
HPCAL4	197.598	-0.981495	0.218786	-4.48609	7.25429e-06	4.65407e-05
HPDL	16.893	-0.485886	0.626382	-0.775702	0.437925	0.615911
HPF1	451.448	0.369957	0.17032	2.17213	0.0298462	0.0781238
HPGD	6.01345	-0.235583	1.02928	-0.228882	0.818961	0.898135
HPN	16.4279	-0.69867	0.638627	-1.09402	0.273947	0.44766
HPRT1	391.573	0.127516	0.172406	0.739624	0.459528	0.636159
HPS1	698.646	0.0747781	0.149983	0.498577	0.618077	0.763795
HPS1-AS1	10.2705	0.753103	0.789746	0.953602	0.340285	0.519755
HPS3	627.562	0.223578	0.17957	1.24507	0.213104	0.372725
HPS4	2465.75	0.0297932	0.115103	0.258839	0.795759	0.883679
HPS5	838.528	0.015572	0.14489	0.107475	0.914412	0.954857
HPS6	718.645	0.184358	0.184636	0.998495	0.31804	0.496236
HPSE	25.137	0.504212	0.517167	0.97495	0.329585	0.508326
HPSE2	12.9113	-4.6	1.04095	-4.41906	9.91328e-06	6.19827e-05
HPX	240.502	0.761801	0.21605	3.52605	0.000421812	0.00190831
HR	50.7106	-0.172348	0.353258	-0.487881	0.625634	0.768951
HRAS	1017.16	0.311958	0.179714	1.73586	0.0825878	0.179233
HRAT17	6.48362	0.444984	1.05592	0.42142	0.673448	0.802506
HRC	212.235	3.73481	0.258067	14.4723	1.81411e-47	9.64343e-46
HRH1	5.03394	-0.218466	1.23028	-0.177574	0.859057	0.921944
HRH2	40.674	-0.581489	0.399861	-1.45423	0.145883	0.28134
HRH3	452.746	0.321258	0.180648	1.77836	0.0753441	0.166571
HRK	696.188	0.0952435	0.154261	0.617419	0.536959	0.702075
HROB	219.777	-2.57313	0.21654	-11.8829	1.45168e-32	5.31094e-31
HS1BP3	910.415	0.155817	0.150936	1.03234	0.301915	0.479133
HS1BP3-IT1	9.00203	0.82184	0.873017	0.941379	0.346511	0.526279
HS2ST1	1472.83	-0.508036	0.169049	-3.00525	0.00265364	0.00975243
HS3ST1	79.4973	0.201464	0.296678	0.679068	0.497095	0.667772
HS3ST2	504.623	-0.657512	0.179256	-3.668	0.000244456	0.00116502
HS3ST3A1	220.676	-4.23017	0.306079	-13.8205	1.91672e-43	9.34564e-42
HS3ST3B1	868.789	-3.84912	0.174018	-22.119	2.07387e-108	3.40982e-106
HS3ST4	135.741	-1.9655	0.269556	-7.29161	3.06272e-13	4.62433e-12
HS3ST5	153.495	0.81134	0.223894	3.62376	0.00029035	0.00136148
HS6ST1	6100.27	-0.352813	0.117297	-3.00787	0.00263087	0.0096788
HS6ST1P1	6.76888	0.357717	1.06962	0.334434	0.738052	0.846567
HS6ST2	767.665	-1.26074	0.147107	-8.57018	1.0332e-17	2.07227e-16
HS6ST3	605.435	-2.70751	0.166026	-16.3077	8.70035e-60	6.03054e-58
HSALR1	79.6138	0.393053	0.330815	1.18814	0.23478	0.40009
HSAT4:centr:Satellite	10.9192	-1.1693	0.865619	-1.35083	0.176751	0.324216
HSBP1	4040.61	0.510829	0.155169	3.29207	0.000994522	0.00410226
HSBP1L1	9.04033	0.819719	0.833272	0.983736	0.325245	0.504107
HSCB	109.766	-0.68159	0.271034	-2.51477	0.0119109	0.0361271
HSD3B7	65.876	-0.421	0.341755	-1.23188	0.217995	0.379052
HSD11B1-AS1	6.41676	1.87182	1.08036	1.73258	0.0831695	0.180246
HSD11B1L	778.881	0.315464	0.173435	1.81892	0.0689242	0.155066
HSD11B2	55.8695	0.328534	0.342927	0.958028	0.338049	0.517289
HSD17B1	30.6138	-0.142264	0.455504	-0.312321	0.754797	0.856851
HSD17B1-AS1	838.433	0.104653	0.169441	0.617637	0.536815	0.701952
HSD17B2	13.4802	-6.38843	1.57624	-4.05295	5.05766e-05	0.00027746
HSD17B2-AS1	8.01905	0.894159	0.873033	1.0242	0.305742	0.483497
HSD17B3	14.0672	1.27092	0.668739	1.90048	0.0573706	0.133556
HSD17B4	2406.99	-0.119669	0.13156	-0.909616	0.363025	0.543682
HSD17B6	21.3693	-0.460796	0.539022	-0.854875	0.392621	0.573044
HSD17B7	225.327	-0.721866	0.193942	-3.72207	0.000197597	0.000960475
HSD17B8	117.338	-0.725295	0.2586	-2.8047	0.00503634	0.0170756
HSD17B10	1012.91	-0.332338	0.153601	-2.16365	0.0304915	0.0794953
HSD17B11	114.443	0.056877	0.302193	0.188214	0.850709	0.917266
HSD17B12	2010.63	0.625577	0.152561	4.10051	4.12237e-05	0.000230397
HSD17B14	91.9558	-1.67215	0.309731	-5.39872	6.71172e-08	5.88004e-07
HSDL1	2995.23	0.541883	0.132837	4.0793	4.51714e-05	0.000250663
HSDL2	377.231	-1.13221	0.197954	-5.71955	1.06808e-08	1.02949e-07
HSDL2-AS1	164.403	-0.215649	0.217686	-0.990643	0.32186	0.500341
HSF1	1790.6	-0.439892	0.129381	-3.39997	0.000673924	0.00290085
HSF2	1159.42	0.364656	0.172583	2.11293	0.0346069	0.0884806
HSF2BP	44.9338	-0.817236	0.38833	-2.10449	0.0353356	0.0899693
HSF4	81.7579	0.536302	0.327621	1.63696	0.101639	0.21152
HSF5	14.4874	0.0894453	0.68292	0.130975	0.895795	0.944402
HSFX2	60.338	0.393793	0.334041	1.17887	0.238448	0.405028
HSH2D	13.001	-1.22927	0.695192	-1.76825	0.077019	0.169304
HSMAR1:TcMar-Mariner:DNA	680.906	-0.113121	0.155629	-0.726866	0.467308	0.642713
HSMAR2:TcMar-Mariner:DNA	2922.87	-0.0125983	0.168018	-0.0749814	0.940229	0.968467
HSP90AA1	27776.3	0.140218	0.134124	1.04544	0.295819	0.472883
HSP90AA2P	16.6584	0.259474	0.604128	0.429501	0.667559	0.79885
HSP90AB1	26946.5	-0.367067	0.114804	-3.19733	0.00138708	0.00552178
HSP90AB3P	14.9697	-0.146365	0.640596	-0.228482	0.819271	0.898267
HSP90AB4P	37.435	-0.902483	0.454529	-1.98554	0.0470849	0.114287
HSP90B1	7648.55	-0.789298	0.127921	-6.1702	6.82029e-10	7.58167e-09
HSP90B2P	83.8668	0.909817	0.315807	2.88093	0.00396501	0.0138399
HSPA1A	918.919	-0.300931	0.161962	-1.85803	0.0631645	0.144569
HSPA1B	1643.04	0.307874	0.160414	1.91925	0.0549521	0.129084
HSPA1L	115.13	-0.245365	0.253456	-0.968077	0.333006	0.512147
HSPA2	40.3186	0.837739	0.430945	1.94396	0.0519007	0.123361
HSPA4	8263.42	0.160375	0.131724	1.21751	0.223411	0.38594
HSPA4L	1103.21	0.720059	0.157744	4.56473	5.00135e-06	3.30386e-05
HSPA5	6482.57	-0.306655	0.121716	-2.51942	0.0117547	0.0357252
HSPA5-DT	25.6363	-0.635274	0.50706	-1.25286	0.210258	0.36891
HSPA6	8.20676	-1.33866	0.943619	-1.41864	0.156004	0.295735
HSPA8	30254.8	0.233956	0.122109	1.91597	0.0553693	0.129795
HSPA8P3	27.2844	-0.000634979	0.522357	-0.0012156	0.99903	1
HSPA8P14	8.09648	-1.14595	0.921341	-1.24379	0.213578	0.373362
HSPA8P15	29.0533	-1.00221	0.480797	-2.08447	0.0371174	0.0937214
HSPA8P18	12.3316	-0.285104	0.714618	-0.39896	0.689923	0.814282
HSPA9	6924.51	0.330605	0.148033	2.23332	0.0255282	0.0686643
HSPA12A	3917.72	0.90712	0.113677	7.9798	1.4657e-15	2.57934e-14
HSPA12B	8.10026	-1.73309	0.897683	-1.93062	0.0535298	0.126426
HSPA13	3041.36	1.163	0.19606	5.93188	2.99483e-09	3.07642e-08
HSPA14	327.631	-0.366624	0.185102	-1.98066	0.0476294	0.115282
HSPB1	411.959	-1.24908	0.203294	-6.14419	8.03708e-10	8.83361e-09
HSPB6	21.7883	-0.00790053	0.578934	-0.0136467	0.989112	0.99686
HSPB8	24.3099	-0.634401	0.493754	-1.28485	0.198844	0.354356
HSPBAP1	408.548	0.120011	0.180507	0.664856	0.506143	0.675879
HSPBP1	1178.79	-0.000563869	0.154337	-0.00365348	0.997085	1
HSPD1	6504.54	-0.647029	0.123545	-5.2372	1.63032e-07	1.35445e-06
HSPD1P4	19.2418	-1.58383	0.62171	-2.54755	0.0108483	0.033336
HSPD1P8	22.8528	-4.21195	0.960538	-4.38499	1.15993e-05	7.16375e-05
HSPD1P10	8.77405	0.775246	0.876147	0.884836	0.376245	0.55664
HSPD1P11	20.116	-0.428319	0.568798	-0.753025	0.451435	0.628434
HSPD1P13	43.0626	-0.867689	0.441463	-1.96549	0.049358	0.118644
HSPE1	693.346	-0.449781	0.165329	-2.72053	0.00651781	0.0214455
HSPE1-MOB4	604.658	0.089638	0.171517	0.522618	0.60124	0.751484
HSPE1P3	8.6653	-0.388439	0.873375	-0.444756	0.656496	0.791007
HSPE1P11	20.532	-0.564504	0.570822	-0.988932	0.322697	0.501283
HSPE1P13	21.4084	-0.241534	0.587181	-0.411346	0.680819	0.807608
HSPE1P25	7.85845	-0.611743	0.927342	-0.659673	0.509463	0.678485
HSPE1P26	12.2705	-0.570273	0.71573	-0.796772	0.425584	0.603857
HSPG2	2779.86	-3.96051	0.19524	-20.2853	1.73322e-91	2.22798e-89
HSPH1	3377.63	-0.00986437	0.12904	-0.0764442	0.939066	0.967659
HTATIP2	81.2439	1.60683	0.31542	5.09425	3.50125e-07	2.76348e-06
HTATSF1	3619.21	0.152709	0.133903	1.14045	0.2541	0.424026
HTATSF1P2	5.5927	2.43827	1.17342	2.07792	0.0377171	0.0949305
HTD2	471.337	0.079405	0.156685	0.506782	0.612308	0.759577
HTR1B	134.448	-1.07653	0.240278	-4.48034	7.45248e-06	4.7704e-05
HTR1D	25.6814	-2.8091	0.574586	-4.88892	1.01392e-06	7.46125e-06
HTR2C	8.69733	-2.68141	0.901043	-2.97589	0.00292137	0.0106
HTR3A	617.084	-2.18309	0.162108	-13.4668	2.45155e-41	1.12184e-39
HTR3B	184.741	-4.56946	0.328589	-13.9063	5.79896e-44	2.87206e-42
HTR5A	11.8507	-1.22258	0.72043	-1.69702	0.0896932	0.191467
HTR6	18.695	0.174315	0.598535	0.291237	0.77087	0.867601
HTR7	337.691	1.92507	0.200113	9.61991	6.58915e-22	1.61055e-20
HTR7P1	109.594	-1.09169	0.2666	-4.09485	4.22447e-05	0.000235556
HTRA1	84.6906	-0.741158	0.301084	-2.46163	0.0138306	0.0409432
HTRA2	759.799	0.222663	0.148929	1.49509	0.13489	0.264487
HTRA3	12.5264	-2.58743	0.819525	-3.15723	0.00159275	0.0062197
HTT	7714.16	-0.124541	0.108131	-1.15176	0.249421	0.418489
HTT-AS	12.8337	-0.543523	0.726672	-0.747961	0.454484	0.631153
HUERS-P1-int:ERV1:LTR	663.066	-0.0910374	0.156907	-0.5802	0.56178	0.721437
HUERS-P2-int:ERV1:LTR	371.927	-0.256237	0.174807	-1.46583	0.142696	0.276325
HUERS-P3b-int:ERV1:LTR	495.939	0.0576517	0.179899	0.320467	0.748614	0.853077
HUERS-P3-int:ERV1:LTR	1478.48	0.047226	0.142044	0.332475	0.739531	0.847601
HULC	264.541	0.755791	0.194403	3.88776	0.000101172	0.000524212
HUNK	1556.36	-1.17324	0.123742	-9.48132	2.51075e-21	6.01474e-20
HUS1	1125.18	0.359601	0.159348	2.2567	0.024027	0.0651282
HUS1B	35.1283	0.297783	0.457067	0.65151	0.514717	0.682749
HUWE1	28518.6	0.00299345	0.104758	0.028575	0.977204	0.991437
HVCN1	21.9433	-3.03874	0.664304	-4.57432	4.7777e-06	3.16647e-05
HYAL1	79.7482	-0.357573	0.315825	-1.13219	0.257556	0.428225
HYAL2	1165.32	-0.483972	0.158615	-3.05123	0.00227906	0.00854344
HYAL3	123.832	0.199792	0.250585	0.797303	0.425275	0.603602
HYCC1	1595.93	-0.372874	0.160726	-2.31993	0.0203446	0.0567009
HYCC2	2000.63	0.781402	0.149989	5.20973	1.89118e-07	1.55699e-06
HYDIN	663.603	0.33858	0.153091	2.21162	0.0269929	0.0719699
HYDIN2	592.069	1.92409	0.157769	12.1956	3.2809e-34	1.26237e-32
HYI	183.031	0.419868	0.223359	1.87979	0.0601369	0.138751
HYI-AS1	10.9046	1.79944	0.83208	2.16258	0.0305732	0.0796801
HYKK	23.0732	-1.68561	0.55069	-3.0609	0.00220671	0.00829422
HYLS1	168.443	0.0722704	0.240267	0.300791	0.763574	0.862968
HYMAI	113.928	-5.2991	0.517107	-10.2476	1.21314e-24	3.34382e-23
HYOU1	7767.04	-0.0773065	0.126009	-0.613502	0.539544	0.703927
HYPK	432.438	0.0825355	0.173556	0.475555	0.634392	0.775039
Harlequin-int:ERV1:LTR	2606.05	0.300745	0.125093	2.40418	0.016209	0.046851
Helitron1Na_Mam:Helitron:RC	164.461	0.021278	0.26297	0.080914	0.93551	0.965987
Helitron1Nb_Mam:Helitron:RC	148.708	-0.62088	0.257113	-2.41481	0.0157433	0.0457105
Helitron2Na_Mam:Helitron:RC?	476.147	-0.00545216	0.179329	-0.0304032	0.975745	0.990384
Helitron3Na_Mam:Helitron:RC	1069.09	-0.0115425	0.153988	-0.0749568	0.940249	0.968467
IAH1	659.961	1.26822	0.157134	8.07099	6.97332e-16	1.25929e-14
IARS1	11227.1	0.870483	0.12845	6.77682	1.22849e-11	1.62042e-10
IARS2	1972.98	-0.000956158	0.140907	-0.00678572	0.994586	0.999356
IBA57	972.479	0.226912	0.140634	1.6135	0.106636	0.219752
IBA57-DT	38.0418	-0.222171	0.432131	-0.514128	0.607163	0.755946
IBTK	2077.95	0.641762	0.161765	3.96725	7.27066e-05	0.00038642
ICA1	486.527	1.9591	0.178052	11.003	3.69754e-28	1.16573e-26
ICA1-AS1	27.8	2.42995	0.570715	4.25773	2.06517e-05	0.000122182
ICA1L	942.108	0.407441	0.158922	2.56378	0.010354	0.0320153
ICAM1	6.26988	1.09448	0.979	1.11796	0.263583	0.435482
ICAM3	33.2144	-1.25167	0.457155	-2.73797	0.00618205	0.0204526
ICAM4	3.94774	-2.45279	1.42319	-1.72345	0.0848079	0.183067
ICAM5	36.192	0.620328	0.408498	1.51856	0.128874	0.255143
ICE1	4048.09	0.0535743	0.143319	0.373812	0.708545	0.826851
ICE2	1768.71	-0.0810296	0.150192	-0.539506	0.589538	0.742985
ICMT	2727.25	-0.473308	0.117659	-4.02271	5.75318e-05	0.000311626
ICMT-DT	15.8815	-1.01001	0.653954	-1.54447	0.122475	0.245262
ICOSLG	18.1205	-1.73691	0.619313	-2.80458	0.00503829	0.0170802
ID1	387.628	-2.55428	0.206314	-12.3805	3.33214e-35	1.31427e-33
ID2	538.045	-2.82912	0.180994	-15.631	4.47654e-55	2.82582e-53
ID2-AS1	60.6146	-2.52228	0.394378	-6.39561	1.59911e-10	1.90573e-09
ID3	686.203	-4.03629	0.202235	-19.9584	1.26653e-88	1.50494e-86
ID4	3765.43	-1.22982	0.127578	-9.63974	5.43249e-22	1.33014e-20
IDE	1126.29	-0.815961	0.165663	-4.92542	8.41774e-07	6.27944e-06
IDH1	6624.06	0.34529	0.138779	2.48806	0.0128441	0.038478
IDH1-AS1	15.1428	-0.968802	0.694434	-1.3951	0.162987	0.305533
IDH2	3167.56	-0.734596	0.131716	-5.57711	2.44552e-08	2.26307e-07
IDH3A	832.392	0.781851	0.14451	5.41038	6.28923e-08	5.53046e-07
IDH3B	1624.84	0.132632	0.127263	1.04219	0.297324	0.474242
IDH3B-DT	8.00286	-0.820102	0.895157	-0.916154	0.359586	0.53999
IDH3G	920.689	0.134705	0.134702	1.00002	0.317299	0.495457
IDI1	1999.29	0.0645112	0.157153	0.4105	0.681439	0.80804
IDI2-AS1	7.9956	-0.10494	0.912707	-0.114977	0.908464	0.951425
IDNK	74.232	1.00105	0.323095	3.09831	0.0019463	0.00742199
IDS	3868.37	0.79938	0.113652	7.03356	2.01336e-12	2.83273e-11
IDUA	368.775	0.115085	0.197251	0.583445	0.559594	0.719627
IER2	2006.39	0.525168	0.146493	3.58495	0.000337145	0.00155741
IER3	86.6465	-1.73248	0.325025	-5.3303	9.80493e-08	8.40253e-07
IER3-AS1	23.0146	-0.542776	0.521284	-1.04123	0.29777	0.47462
IER3IP1	555.866	0.406388	0.197435	2.05834	0.0395578	0.0989208
IER5	387.438	-1.5174	0.198203	-7.65575	1.92182e-14	3.15616e-13
IER5L	829.74	0.274062	0.142135	1.92818	0.0538328	0.126972
IER5L-AS1	18.353	-0.871785	0.592284	-1.4719	0.141047	0.273769
IFFO1	1024.51	0.209597	0.149341	1.40348	0.160475	0.302004
IFFO2	950.371	0.204092	0.139606	1.46192	0.143764	0.277994
IFI6	37.1627	-2.28379	0.469796	-4.86124	1.16652e-06	8.49583e-06
IFI16	40.2951	-1.15917	0.431384	-2.6871	0.00720746	0.0234257
IFI27	96.6721	-0.430832	0.27827	-1.54825	0.121561	0.243692
IFI27L1	370.806	0.188813	0.180991	1.04322	0.296849	0.473752
IFI27L2	284.853	0.225488	0.201733	1.11775	0.263672	0.435577
IFI30	9.58162	-1.1542	0.827038	-1.39559	0.162839	0.305377
IFI35	10.9349	-0.12719	0.770908	-0.164987	0.868954	0.928395
IFIT1	45.9264	-4.22883	0.551836	-7.6632	1.81355e-14	2.98182e-13
IFIT1P1	6.73801	-4.6424	1.65641	-2.80269	0.00506786	0.0171701
IFIT5	890.444	0.897795	0.161398	5.56263	2.65741e-08	2.44475e-07
IFITM1	37.601	-2.66608	0.478569	-5.57094	2.53366e-08	2.34004e-07
IFITM2	301.485	-4.12653	0.244827	-16.8549	9.66329e-64	7.22958e-62
IFITM3	278.342	-3.74392	0.235946	-15.8677	1.06119e-56	6.94684e-55
IFITM3P3	21.0112	-0.681513	0.584131	-1.16671	0.243327	0.411077
IFITM10	176.704	1.253	0.249053	5.03108	4.8772e-07	3.77056e-06
IFNAR1	1988.22	0.55563	0.126882	4.37911	1.19167e-05	7.34373e-05
IFNAR2	710.152	-0.0913107	0.139868	-0.652833	0.513864	0.681983
IFNAR2-IL10RB	240.73	0.0458701	0.189211	0.242429	0.808448	0.891994
IFNGR1	627.441	0.294879	0.163645	1.80194	0.0715546	0.159864
IFNGR2	676.427	-0.213074	0.144543	-1.47412	0.140449	0.27287
IFNLR1	84.7144	1.01959	0.297156	3.43117	0.000600978	0.00261431
IFRD1	1570.37	1.04955	0.16071	6.5307	6.54635e-11	8.07726e-10
IFRD2	586.811	-0.537369	0.192687	-2.78882	0.0052901	0.0178355
IFT20	535.377	0.432475	0.152558	2.83483	0.00458506	0.0157441
IFT22	912.636	-0.0952816	0.143995	-0.6617	0.508164	0.677424
IFT25	440.822	-0.188558	0.160849	-1.17227	0.241089	0.408313
IFT27	2305.87	0.262634	0.13195	1.99041	0.0465463	0.113194
IFT43	517.782	0.211544	0.155603	1.35951	0.173986	0.3205
IFT46	625.06	-0.0432207	0.144776	-0.298536	0.765294	0.863836
IFT52	1392.32	0.14387	0.136816	1.05156	0.293001	0.469625
IFT56	327.468	-0.327843	0.211162	-1.55257	0.120527	0.242046
IFT57	862.258	-0.134217	0.151615	-0.885249	0.376023	0.556575
IFT70A	337.29	0.0157462	0.222385	0.0708058	0.943552	0.970361
IFT70B	287.536	0.284835	0.196604	1.44877	0.147402	0.283438
IFT74	507.432	0.0374528	0.203119	0.184388	0.853709	0.919226
IFT80	767.739	0.256074	0.191434	1.33766	0.181007	0.330223
IFT81	1438.03	-0.0550714	0.158193	-0.348127	0.727745	0.839374
IFT88	512.707	0.231759	0.166985	1.3879	0.165166	0.308576
IFT122	1397.76	-0.645783	0.125477	-5.14662	2.65216e-07	2.13501e-06
IFT140	1886.38	-0.332232	0.134808	-2.46449	0.0137207	0.0406476
IFT172	1372.47	-0.0443012	0.126839	-0.349273	0.726885	0.838656
IFTAP	487.81	0.156457	0.157074	0.996072	0.319215	0.497569
IGBP1	853.51	0.240741	0.139597	1.72454	0.0846099	0.18278
IGDCC3	12608.3	-0.515274	0.113153	-4.55377	5.26927e-06	3.46466e-05
IGDCC4	2037.36	-0.49862	0.130826	-3.81133	0.00013822	0.00069491
IGF1R	14099.8	-0.310685	0.11273	-2.75601	0.00585111	0.0194693
IGF2	104.694	-1.2271	0.283778	-4.32417	1.53105e-05	9.26163e-05
IGF2BP1	18485	-1.77447	0.105567	-16.8089	2.09899e-63	1.54985e-61
IGF2BP2	5476.92	-0.193817	0.114891	-1.68696	0.0916108	0.194823
IGF2BP3	2792.55	-0.840307	0.140109	-5.99751	2.00371e-09	2.11043e-08
IGF2R	8360.56	-0.328108	0.154419	-2.1248	0.0336036	0.0863201
IGFALS	29.5172	1.10421	0.518872	2.12811	0.0333282	0.0857383
IGFBP2	4007.24	-2.74774	0.182239	-15.0777	2.2696e-51	1.32067e-49
IGFBP3	126.794	-2.63081	0.272611	-9.65044	4.89473e-22	1.20159e-20
IGFBP4	345.779	-2.02438	0.202231	-10.0102	1.37429e-23	3.61198e-22
IGFBP5	1395.44	-5.73135	0.184654	-31.0384	1.63546e-211	1.71299e-208
IGFBP7	7.80779	-5.07181	1.63702	-3.09819	0.00194703	0.00742377
IGFBPL1	15835.7	0.3275	0.116287	2.81631	0.00485782	0.0165437
IGFL4	29.1454	-0.00299959	0.522756	-0.00573803	0.995422	0.999593
IGFLR1	41.1129	-1.1342	0.41032	-2.76418	0.00570661	0.0190647
IGFN1	15.4703	2.6196	0.715864	3.65936	0.000252851	0.00120179
IGHEP2	19.0871	0.753483	0.580672	1.29761	0.194423	0.348455
IGHMBP2	1127.36	-0.0316876	0.131544	-0.240889	0.809641	0.892796
IGIP	131.462	1.30406	0.27409	4.75779	1.95728e-06	1.37897e-05
IGLON5	3489.82	0.476588	0.138566	3.43942	0.000582958	0.0025414
IGLV1-50	5.52572	-0.777485	1.09388	-0.710758	0.477234	0.651423
IGLV1-51	18.4296	-0.145516	0.577837	-0.251828	0.801174	0.8873
IGLV5-52	91.414	0.240627	0.292827	0.821738	0.411226	0.589909
IGLVIVOR22-1	7.10173	-1.56327	1.1215	-1.39391	0.163345	0.306001
IGSF1	84.3136	1.59829	0.295882	5.40178	6.59814e-08	5.79309e-07
IGSF3	5209.67	0.669713	0.110395	6.0665	1.30727e-09	1.40516e-08
IGSF5	14.6169	-3.15366	0.821373	-3.8395	0.000123288	0.000628098
IGSF8	828.209	0.478362	0.178853	2.67461	0.00748168	0.0241821
IGSF9	996.98	-1.01617	0.177847	-5.71372	1.10533e-08	1.06322e-07
IGSF9B	6149.24	-0.0730003	0.123666	-0.590302	0.554988	0.716637
IGSF10	6.49158	-1.25727	0.993626	-1.26534	0.20575	0.363413
IGSF11	63.3578	-1.73998	0.376932	-4.61617	3.90891e-06	2.63074e-05
IGSF21	311.493	-0.696835	0.20075	-3.47116	0.000518216	0.0022888
IGSF22	55.2868	0.265057	0.348162	0.761304	0.446475	0.623799
IGSF22-AS1	61.205	0.677936	0.364629	1.85925	0.0629917	0.144231
IHH	6.60245	-0.777858	0.967109	-0.804313	0.421216	0.599587
IHO1	7.49012	-0.345896	0.937435	-0.368981	0.712142	0.829228
IK	1917.68	0.346748	0.150132	2.30962	0.0209089	0.0580109
IKBIP	295.953	-1.36723	0.188416	-7.25644	3.97408e-13	5.94011e-12
IKBKB	809.641	-0.64368	0.142606	-4.5137	6.37051e-06	4.13017e-05
IKBKE	47.5267	-1.22037	0.382991	-3.18641	0.0014405	0.00569834
IKBKG	386.327	-0.00995148	0.169265	-0.0587923	0.953118	0.976282
IKZF1	45.6992	-4.59654	0.648521	-7.08772	1.36337e-12	1.94335e-11
IKZF2	488.753	-0.0984301	0.189693	-0.518891	0.603836	0.753515
IKZF4	1650.57	-0.0915919	0.12435	-0.736567	0.461386	0.637919
IKZF5	723.427	0.516391	0.211679	2.4395	0.0147075	0.0431029
IL1R1	6.7636	-1.71319	0.989926	-1.73062	0.0835194	0.180852
IL1RAP	74.7961	-2.83393	0.372664	-7.60451	2.85978e-14	4.62405e-13
IL1RAPL1	53.4808	-2.11768	0.398965	-5.30794	1.10873e-07	9.44707e-07
IL1RAPL2	8.60994	-2.48468	1.00789	-2.46523	0.0136925	0.0405854
IL2RB	10.5312	-4.31405	1.23049	-3.50595	0.000454978	0.00203782
IL4I1	63.9551	-0.82559	0.333742	-2.47374	0.0133709	0.0398113
IL4R	176.388	-1.45922	0.223473	-6.52977	6.58714e-11	8.12051e-10
IL6R	7.91728	-0.139444	0.88701	-0.157207	0.875082	0.931848
IL6ST	1614.89	0.564419	0.187132	3.01615	0.00256007	0.00945276
IL6ST-DT	11.4253	-1.36679	0.82125	-1.66428	0.096057	0.202301
IL9RP1	5.84971	1.17489	1.11379	1.05486	0.291489	0.46805
IL9RP3	13.9758	-1.50154	0.726935	-2.06557	0.038869	0.0974913
IL9RP5	4.38463	-0.840685	1.39951	-0.600701	0.548039	0.710649
IL10RA	220.084	1.3444	0.206044	6.52482	6.80848e-11	8.38241e-10
IL10RB	165.6	0.0426566	0.219347	0.194471	0.845807	0.914561
IL11	60.6557	-0.212034	0.33457	-0.633751	0.526243	0.693082
IL11RA	509.964	0.456134	0.167583	2.72185	0.00649179	0.0213723
IL13RA1	176.051	-1.70589	0.230819	-7.3906	1.46173e-13	2.25151e-12
IL16	9.40038	-1.85484	0.937183	-1.97917	0.047797	0.115604
IL17D	142.783	0.472146	0.230614	2.04734	0.0406243	0.101052
IL17RA	544.137	0.102204	0.170612	0.599044	0.549144	0.711429
IL17RB	32.8315	-3.34703	0.602474	-5.55548	2.76853e-08	2.53378e-07
IL17RC	67.022	-0.217775	0.326325	-0.667355	0.504545	0.674556
IL17RD	3193.91	-0.240407	0.112048	-2.14556	0.0319077	0.0826328
IL17RE	40.4165	0.424094	0.400934	1.05777	0.290163	0.466504
IL17REL	8.93451	-1.93672	0.870811	-2.22404	0.026146	0.0700928
IL18BP	993.083	-0.126047	0.146566	-0.860001	0.389788	0.57007
IL18R1	11.714	-1.53606	0.749691	-2.04892	0.0404697	0.100773
IL20RB	81.8227	0.113533	0.294825	0.385087	0.700173	0.821218
IL21R-AS1	61.2557	-0.248274	0.361453	-0.686878	0.49216	0.66347
IL23A	8.50957	-0.380086	0.84809	-0.448167	0.654033	0.78914
IL27RA	128.744	-1.06924	0.252434	-4.23574	2.27802e-05	0.000133629
IL31RA	16.9832	-1.82825	0.659884	-2.77055	0.0055961	0.0187376
IL32	20.9032	-2.06868	0.64722	-3.19625	0.00139228	0.00553855
IL34	21.2203	-0.507599	0.539997	-0.940004	0.347216	0.526936
ILDR2	1233.24	-4.54895	0.175922	-25.8578	1.98864e-147	6.61633e-145
ILF2	5354.95	-0.760666	0.112498	-6.76159	1.3649e-11	1.79365e-10
ILF3	18836.3	-0.520155	0.108821	-4.77993	1.75357e-06	1.24195e-05
ILF3-DT	679.981	0.378446	0.157898	2.39677	0.0165402	0.0476573
ILK	1586.58	-0.9148	0.12372	-7.39415	1.4232e-13	2.19336e-12
ILKAP	805.428	0.129641	0.134264	0.965568	0.33426	0.513353
ILRUN	2338.71	-0.137159	0.120625	-1.13707	0.255511	0.425776
ILRUN-AS1	13.1935	-0.0866231	0.744833	-0.116299	0.907416	0.9507
ILVBL	1283.12	0.0191135	0.159951	0.119496	0.904882	0.949327
IMMP1L	409.219	0.233391	0.173857	1.34243	0.179457	0.327972
IMMP2L	153.531	0.25934	0.247062	1.0497	0.293858	0.470677
IMMT	3843.68	0.0586838	0.122987	0.477155	0.633252	0.774449
IMP3	824.582	-0.273416	0.145587	-1.87803	0.0603768	0.139214
IMP4	1143.73	-0.00994518	0.130825	-0.0760191	0.939404	0.967844
IMPA1	885.734	0.635361	0.174832	3.63413	0.000278925	0.00131335
IMPA2	320.19	-3.49254	0.216823	-16.1078	2.24816e-58	1.52832e-56
IMPACT	600.266	-0.423354	0.164625	-2.57162	0.0101225	0.0313954
IMPDH1	1743.62	0.118985	0.142344	0.835899	0.403212	0.582371
IMPDH1P5	37.5636	-0.780723	0.430582	-1.81318	0.0698039	0.156738
IMPDH1P8	56.0996	0.318353	0.363871	0.874907	0.381625	0.561575
IMPDH2	1392.2	-0.825367	0.127918	-6.45233	1.10144e-10	1.33228e-09
IMPG2	429.122	0.231947	0.172657	1.3434	0.179144	0.327506
INA	33914.3	1.15207	0.108076	10.6598	1.56977e-26	4.66315e-25
INAFM1	503.824	0.918581	0.204916	4.48273	7.36946e-06	4.72153e-05
INAFM2	735.376	0.487405	0.141642	3.44111	0.000579331	0.00252676
INAVA	756.07	-4.08361	0.179458	-22.7552	1.27406e-114	2.33964e-112
INCA1	16.8055	-1.24147	0.644865	-1.92516	0.0542089	0.127667
INCENP	1772.88	-1.92384	0.142062	-13.5422	8.80828e-42	4.09028e-40
INE1	171.31	0.229145	0.231183	0.991186	0.321595	0.500043
INF2	1162.31	0.343976	0.140648	2.44564	0.0144594	0.0424931
ING1	520.939	-0.568176	0.150888	-3.76554	0.000166189	0.000822366
ING2	317.767	0.0247134	0.17799	0.138847	0.889571	0.940669
ING2-DT	126.394	0.153196	0.250312	0.612021	0.540524	0.704912
ING3	375.488	0.0737436	0.211062	0.349393	0.726795	0.838586
ING4	1280.89	0.445857	0.131104	3.40079	0.000671912	0.00289307
ING5	1461.75	-0.482179	0.150855	-3.19631	0.00139199	0.00553819
INHA	11.5957	0.910028	0.800021	1.13751	0.255327	0.425545
INHBB	4.69666	-0.972675	1.32155	-0.736009	0.461725	0.638084
INHBC	11.335	-0.680357	0.771832	-0.881483	0.378057	0.558466
INHBE	559.21	3.18815	0.187636	16.9911	9.56121e-65	7.26858e-63
INHCAP	13.7248	0.509851	0.742738	0.686447	0.492431	0.663646
INIP	1053.95	0.206114	0.137848	1.49522	0.134857	0.264439
INKA1	94.7904	0.874719	0.280205	3.12171	0.00179803	0.00691532
INKA2	1524.85	0.887784	0.127464	6.965	3.28403e-12	4.53699e-11
INKA2-AS1	540.351	1.2163	0.167137	7.27727	3.40655e-13	5.12432e-12
INMT	13.2007	0.216976	0.706592	0.307074	0.758787	0.859681
INMT-MINDY4	114.595	-0.712062	0.262084	-2.71692	0.00658917	0.0216425
INO80	1683.5	-0.0634319	0.121214	-0.523306	0.600761	0.751062
INO80B	206.555	-0.039588	0.208065	-0.190267	0.8491	0.916623
INO80B-WBP1	888.947	-0.0504124	0.151889	-0.331903	0.739962	0.847795
INO80C	365.124	-0.0832538	0.17372	-0.479242	0.631767	0.773503
INO80D	3342.72	0.397454	0.151348	2.62609	0.00863729	0.0273469
INO80D-AS1	133.874	0.55254	0.24194	2.28379	0.0223841	0.0612801
INO80E	1116.68	-0.204509	0.146508	-1.39589	0.162747	0.305264
INPP1	380.8	1.20849	0.172927	6.98846	2.77924e-12	3.85468e-11
INPP4A	3589.98	0.488223	0.121023	4.03415	5.48014e-05	0.00029838
INPP4B	76.7563	-2.44974	0.35498	-6.90108	5.161e-12	7.00687e-11
INPP5A	1213.46	0.144859	0.128	1.13171	0.257756	0.428403
INPP5B	909.953	0.184717	0.147228	1.25463	0.209613	0.368075
INPP5D	125.432	-3.09863	0.28712	-10.7921	3.74982e-27	1.14273e-25
INPP5E	1533.95	0.0941307	0.153353	0.613818	0.539335	0.703784
INPP5F	5941.73	0.431386	0.131028	3.29232	0.000993632	0.00409936
INPP5J	819.464	0.771808	0.147364	5.23741	1.62841e-07	1.35326e-06
INPP5K	752.756	0.0279723	0.148497	0.18837	0.850587	0.917266
INPPL1	1835.77	-2.24303	0.134971	-16.6185	5.11645e-62	3.71008e-60
INS-IGF2	11.5893	-1.41837	0.722411	-1.96339	0.0496013	0.119049
INSC	6.58036	0.0366297	1.00114	0.0365881	0.970813	0.987647
INSIG1	1348.85	0.121118	0.130027	0.931478	0.351607	0.531649
INSIG1-DT	242.906	0.0739623	0.193058	0.38311	0.701638	0.822309
INSIG2	569.773	0.508828	0.184696	2.75495	0.00587013	0.0195188
INSL3	12.0432	0.0178464	0.715378	0.0249468	0.980097	0.993208
INSM1	2465.42	1.56284	0.144192	10.8386	2.25919e-27	6.97487e-26
INSM2	201.495	0.656822	0.210775	3.11623	0.0018318	0.00703373
INSR	2560.27	0.546758	0.113036	4.83704	1.31787e-06	9.53179e-06
INSRR	41.9086	0.293578	0.405136	0.724641	0.468672	0.643838
INSYN1	2877.77	0.94023	0.147018	6.39533	1.60197e-10	1.90833e-09
INSYN1-AS1	69.7545	-0.103319	0.321062	-0.321804	0.747601	0.852369
INSYN2A	522.121	1.06604	0.170858	6.23931	4.39508e-10	4.98462e-09
INSYN2B	22.982	-0.597053	0.548322	-1.08887	0.27621	0.45024
INTS1	6319.65	-0.16024	0.144472	-1.10915	0.267367	0.44001
INTS2	1140.39	-0.261355	0.145071	-1.80157	0.0716131	0.159946
INTS3	3344.55	-0.284428	0.116063	-2.45063	0.0142607	0.0419965
INTS4	1396.84	0.0413374	0.13006	0.317834	0.750611	0.854492
INTS4P1	80.6737	0.271584	0.30539	0.889304	0.37384	0.554563
INTS4P2	9.24166	0.636036	0.809176	0.786029	0.43185	0.609691
INTS5	1021.78	-0.179556	0.15868	-1.13156	0.25782	0.428463
INTS6	2176.08	0.0312667	0.150577	0.207645	0.835506	0.908612
INTS6-AS1	102.537	0.425013	0.274249	1.54974	0.121205	0.243171
INTS6L	892.319	0.190688	0.160971	1.18461	0.23617	0.401787
INTS6L-AS1	7.49576	-0.463457	0.891847	-0.51966	0.6033	0.753166
INTS7	1232.77	0.351903	0.149057	2.36086	0.0182324	0.0517163
INTS8	1640.66	-0.0434413	0.148196	-0.293133	0.76942	0.866358
INTS9	637.967	-0.414737	0.142636	-2.90766	0.00364141	0.0128467
INTS10	1366.86	0.680537	0.128989	5.27594	1.32081e-07	1.11267e-06
INTS11	2065.52	-0.155612	0.130254	-1.19468	0.232211	0.396936
INTS12	592.948	0.332118	0.172279	1.92779	0.0538808	0.127064
INTS13	638.568	0.286352	0.156376	1.83117	0.0670747	0.151706
INTS14	950.178	-0.467317	0.135646	-3.44512	0.000570807	0.00249458
INTS15	999.192	0.0880651	0.153196	0.574854	0.56539	0.724873
INTU	1310.51	-0.479977	0.145123	-3.30739	0.000941709	0.00390492
INVS	1045.49	0.147309	0.14767	0.997555	0.318495	0.496749
IP6K1	2902.13	0.0268396	0.119584	0.224441	0.822414	0.900491
IP6K2	4062.34	0.351566	0.119677	2.93764	0.00330721	0.011818
IP6K3	19.0061	-0.947066	0.573646	-1.65096	0.0987472	0.20675
IPCEF1	144.868	0.641482	0.237532	2.70062	0.0069211	0.022591
IPMK	853.212	0.689862	0.178886	3.85642	0.000115058	0.000590214
IPO4	749.15	-1.17011	0.164547	-7.11109	1.15128e-12	1.65186e-11
IPO5	7945.84	-0.637363	0.143214	-4.45042	8.57031e-06	5.42211e-05
IPO5P1	82.9423	-0.0895602	0.291716	-0.307012	0.758834	0.8597
IPO7	5431.66	-0.178015	0.161604	-1.10155	0.270657	0.443695
IPO8	1741.64	0.136996	0.151314	0.905376	0.365266	0.545887
IPO8P1	36.198	-0.382719	0.41663	-0.918606	0.358302	0.538759
IPO9	8337	-0.0530169	0.112947	-0.469397	0.638786	0.778226
IPO9-AS1	33.7534	-0.953079	0.454934	-2.09498	0.0361727	0.0917456
IPO11	996.175	-0.371568	0.182913	-2.03139	0.0422152	0.104312
IPO13	2344.62	0.480945	0.119298	4.03146	5.54303e-05	0.000301224
IPP	499.094	0.206774	0.1736	1.19109	0.233618	0.39855
IPPK	556.118	0.0987376	0.149977	0.65835	0.510314	0.679283
IQANK1	110.578	-0.339852	0.273555	-1.24236	0.214105	0.374013
IQCA1	109.196	0.129462	0.260605	0.496775	0.619348	0.764907
IQCB1	700.475	-0.369175	0.182739	-2.02024	0.0433589	0.106709
IQCC	183.647	-0.609395	0.214398	-2.84235	0.00447816	0.0154179
IQCD	48.3067	-0.390119	0.385435	-1.01215	0.311465	0.489271
IQCE	1329.38	0.0985144	0.137264	0.717702	0.472941	0.647353
IQCG	499.329	0.3438	0.1567	2.194	0.0282353	0.0745768
IQCH	199.801	0.246878	0.205885	1.19911	0.230487	0.395008
IQCH-AS1	232.228	0.870828	0.199345	4.36843	1.2514e-05	7.67338e-05
IQCJ-SCHIP1	442.015	-0.17358	0.170164	-1.02007	0.307694	0.48558
IQCK	484.401	-0.499298	0.170292	-2.93201	0.00336777	0.0120071
IQCN	775.524	-0.247217	0.162318	-1.52304	0.127749	0.253524
IQGAP1	1579.09	-0.911579	0.141445	-6.44478	1.15771e-10	1.39557e-09
IQGAP2	424.2	-2.75476	0.184827	-14.9045	3.08014e-50	1.74213e-48
IQGAP3	880.505	-4.48622	0.17923	-25.0306	2.84089e-138	7.80004e-136
IQSEC1	5673.84	0.341915	0.119276	2.8666	0.00414911	0.0144095
IQSEC2	347.52	-0.0319133	0.177607	-0.179686	0.857399	0.920898
IQSEC3	1175.5	1.06377	0.144601	7.35657	1.88694e-13	2.89072e-12
IQSEC3P3	27.2097	1.39739	0.517481	2.70038	0.0069261	0.0226047
IQUB	41.826	-0.228308	0.3854	-0.592391	0.553589	0.715679
IRAG1	197.646	-0.85877	0.205366	-4.18165	2.89406e-05	0.000166046
IRAG1-AS1	14.0756	0.240537	0.659212	0.364886	0.715197	0.831085
IRAIN	30.697	0.241333	0.465993	0.51789	0.604535	0.753846
IRAK1	1902.49	0.347223	0.1436	2.41799	0.0156066	0.0453603
IRAK1BP1	770.117	0.725404	0.152869	4.74525	2.08248e-06	1.46317e-05
IRAK2	53.2605	0.360517	0.356942	1.01001	0.312488	0.490409
IRAK3	114.605	-1.18268	0.271807	-4.35117	1.35416e-05	8.26047e-05
IRAK4	157.105	0.821795	0.219458	3.74465	0.000180645	0.000886148
IREB2	4231.06	0.120913	0.159531	0.757924	0.448496	0.625665
IRF1	68.9191	0.0547751	0.347472	0.157639	0.874741	0.931736
IRF2	255.707	0.0452189	0.192729	0.234624	0.814501	0.895501
IRF2BP1	1246.03	0.164645	0.177976	0.925092	0.354918	0.535283
IRF2BP2	2982.21	0.726376	0.115385	6.29523	3.06947e-10	3.55175e-09
IRF2BPL	1927.72	0.193491	0.140456	1.37759	0.168329	0.312481
IRF2-DT	13.8833	-0.765259	0.690367	-1.10848	0.267654	0.440227
IRF3	573.166	-1.03406	0.183238	-5.64327	1.66854e-08	1.57078e-07
IRF4	13.8777	-0.860211	0.726665	-1.18378	0.236501	0.402227
IRF5	9.75698	0.30078	0.788506	0.381455	0.702866	0.823141
IRF6	4.71536	2.57135	1.21022	2.1247	0.0336113	0.0863253
IRF7	264.154	-0.186553	0.19427	-0.960276	0.336916	0.516284
IRF8	14.7012	0.422183	0.705483	0.598432	0.549552	0.711893
IRF9	196.675	0.0223082	0.208302	0.107096	0.914713	0.955
IRGQ	9258.33	0.467377	0.125423	3.7264	0.000194232	0.000946234
IRS1	2629.87	-0.567776	0.115922	-4.8979	9.68659e-07	7.15475e-06
IRS2	2187.42	1.07856	0.125433	8.59869	8.06277e-18	1.62288e-16
IRS3P	11.4366	0.42057	0.776292	0.541767	0.587979	0.741827
IRS4	390.118	-4.82303	0.250872	-19.2251	2.28249e-82	2.36442e-80
IRS4-AS1	18.1681	-2.48963	0.675991	-3.68293	0.000230568	0.0011046
IRX1	763.184	0.384124	0.160371	2.39522	0.0166106	0.0478212
IRX2	908.322	0.0630642	0.135338	0.465975	0.641234	0.780003
IRX2-DT	199.369	0.508052	0.243684	2.08488	0.0370802	0.0936537
IRX3	844.309	-0.47799	0.168342	-2.83941	0.00451974	0.0155497
IRX5	759.172	-0.565458	0.167894	-3.36795	0.000757296	0.00321953
ISCA1	1335.55	0.58781	0.172136	3.4148	0.000638288	0.00276217
ISCA2	380.979	0.128229	0.181523	0.706409	0.479934	0.653621
ISCU	1180.82	0.0181726	0.13409	0.135525	0.892197	0.942197
ISG15	80.4606	-1.50623	0.311363	-4.83755	1.31448e-06	9.5097e-06
ISG20	58.5658	-2.82589	0.411781	-6.86259	6.76224e-12	9.10215e-11
ISG20L2	1280.94	-0.230629	0.12669	-1.82042	0.068695	0.154661
ISG20L2P2	49.4955	-1.56525	0.399891	-3.9142	9.07029e-05	0.000473699
ISL1	2942.76	-0.715191	0.127175	-5.62366	1.86955e-08	1.75128e-07
ISL1-DT	1169.22	-0.189512	0.136642	-1.38692	0.165467	0.308851
ISL2	865.463	-0.950415	0.154124	-6.16657	6.97872e-10	7.74561e-09
ISLR	5.38363	-0.486043	1.03252	-0.470735	0.63783	0.777425
ISLR2	8761.85	-1.04298	0.146576	-7.11558	1.11444e-12	1.60225e-11
ISM1	19.9965	-3.02139	0.67512	-4.47534	7.6289e-06	4.8767e-05
ISM2	15.7044	0.422823	0.653591	0.646923	0.517682	0.685716
ISOC1	492.979	0.0492513	0.174543	0.282173	0.777811	0.87177
ISOC2	402.168	-0.636579	0.202136	-3.14926	0.00163682	0.00637243
IST1	4043.14	-0.00586717	0.112526	-0.0521405	0.958417	0.979546
ISY1	318.797	0.0205931	0.192187	0.107151	0.914669	0.954999
ISY1-RAB43	313.789	0.0580209	0.181901	0.318969	0.74975	0.85382
ISYNA1	3066.61	-1.10287	0.125967	-8.75522	2.03715e-18	4.20822e-17
ITCH	1693.02	0.237006	0.152256	1.55663	0.119558	0.240504
ITCH-IT1	13.2158	0.259332	0.769909	0.336835	0.736242	0.845245
ITFG1	2237.53	0.849567	0.152636	5.56596	2.60715e-08	2.40086e-07
ITFG2	721.267	-0.166824	0.145957	-1.14296	0.253055	0.42273
ITFG2-AS1	137.876	-0.0762216	0.239466	-0.318299	0.750258	0.854228
ITGA1	117.368	-2.49972	0.281353	-8.88464	6.41284e-19	1.36357e-17
ITGA2	183.822	-4.19825	0.310587	-13.5171	1.23887e-41	5.70605e-40
ITGA2B	117.088	-0.579602	0.278349	-2.08228	0.0373166	0.0941236
ITGA3	1303.81	0.751752	0.140178	5.36284	8.19248e-08	7.09597e-07
ITGA4	153.722	0.271413	0.260249	1.04289	0.296997	0.473868
ITGA5	515.066	-3.82104	0.194367	-19.6589	4.85094e-86	5.40097e-84
ITGA6	904.508	-2.32427	0.157031	-14.8014	1.43511e-49	7.97702e-48
ITGA6-AS1	21.5694	0.872685	0.586478	1.48801	0.136749	0.267334
ITGA7	2192.96	-0.483458	0.147396	-3.27999	0.00103811	0.00426462
ITGA8	33.99	2.50499	0.498621	5.02383	5.06499e-07	3.90401e-06
ITGA9	855.235	-0.164368	0.131682	-1.24822	0.21195	0.371154
ITGA9-AS1	223.333	-0.314382	0.196153	-1.60274	0.108992	0.223613
ITGA10	46.4298	-0.316125	0.383005	-0.82538	0.409156	0.588223
ITGA11	8.50517	-1.52782	0.877368	-1.74137	0.0816187	0.177484
ITGAE	335.148	-0.0278349	0.181945	-0.152985	0.87841	0.933713
ITGAM	5.22274	-1.31086	1.24396	-1.05378	0.291985	0.468527
ITGAV	1470.77	-2.0191	0.147611	-13.6786	1.36375e-42	6.50369e-41
ITGB1	6177.42	-0.409025	0.142083	-2.87877	0.00399224	0.013916
ITGB1BP1	922.652	0.414384	0.136343	3.03927	0.00237153	0.00885139
ITGB1BP2	78.1681	-1.3357	0.315941	-4.22768	2.36115e-05	0.000137923
ITGB1-DT	56.8102	0.318721	0.359051	0.887676	0.374715	0.555443
ITGB2	12.3958	0.225544	0.689431	0.327146	0.743558	0.850089
ITGB3	7.37861	-2.99206	1.07657	-2.77924	0.00544857	0.0183021
ITGB3BP	346.087	-0.83673	0.209233	-3.99904	6.3601e-05	0.000341491
ITGB4	20.614	-2.33522	0.608099	-3.84019	0.000122938	0.000626654
ITGB5	481.05	-4.26243	0.213456	-19.9686	1.03247e-88	1.24248e-86
ITGB6	5.7119	1.66731	1.06748	1.5619	0.11831	0.238578
ITGB8	777.591	-3.08821	0.176827	-17.4646	2.66675e-68	2.14249e-66
ITGB8-AS1	27.1722	-2.24297	0.550832	-4.07196	4.66195e-05	0.000257701
ITIH4	102.19	-0.352364	0.271874	-1.29605	0.194957	0.349187
ITIH5	13.6072	-3.08937	0.852628	-3.62335	0.00029081	0.00136341
ITM2A	14.3355	-1.65542	0.706897	-2.34181	0.0191903	0.054027
ITM2B	3235.52	0.431511	0.145704	2.96156	0.00306089	0.0110368
ITM2C	3492.09	0.177103	0.130624	1.35582	0.175156	0.321975
ITPA	654.631	-0.0982305	0.187398	-0.524182	0.600152	0.750701
ITPK1	2247.02	0.294354	0.134742	2.18458	0.0289199	0.0761008
ITPKA	26.9152	0.700987	0.485054	1.44517	0.14841	0.284872
ITPKB	218.735	-3.60453	0.250516	-14.3884	6.1183e-47	3.21012e-45
ITPKC	767.965	0.189537	0.159423	1.18889	0.234481	0.399706
ITPR1	292.476	-1.82042	0.189561	-9.60334	7.73931e-22	1.88679e-20
ITPR1-DT	44.3922	0.117662	0.395342	0.297622	0.765992	0.864118
ITPR2	242.811	0.422555	0.211958	1.99358	0.0461977	0.112462
ITPR3	58.0586	-0.517714	0.341867	-1.51437	0.129931	0.256838
ITPR3-AS1	43.1773	0.222262	0.396173	0.561023	0.574782	0.73187
ITPRID2	1648.48	0.319978	0.147418	2.17054	0.0299659	0.0783575
ITPRID2-DT	7.10475	-0.315425	1.0196	-0.309363	0.757046	0.858602
ITPRIP	978.203	0.473891	0.132184	3.58508	0.00033698	0.0015569
ITPRIPL1	38.7609	-2.38382	0.462786	-5.15102	2.59069e-07	2.08925e-06
ITPRIPL2	325.739	-0.127346	0.173853	-0.732492	0.463868	0.6396
ITSN1	5840.72	0.076662	0.109749	0.698523	0.48485	0.657597
ITSN2	753.369	0.892213	0.148086	6.02495	1.69163e-09	1.79712e-08
IVD	1400.81	-0.276614	0.140134	-1.97393	0.0483902	0.116804
IVNS1ABP	4697.69	-0.43544	0.13114	-3.32042	0.000898821	0.00374741
IWS1	2144.04	0.0612076	0.134533	0.454963	0.649136	0.785539
IZUMO1	7.85258	-0.397273	0.90222	-0.440329	0.659699	0.793349
IZUMO4	85.0862	-0.323003	0.286348	-1.12801	0.259317	0.430348
JADE1	1524.56	-0.937946	0.131689	-7.12243	1.06042e-12	1.52613e-11
JADE2	200.839	1.30671	0.209038	6.25104	4.0772e-10	4.65496e-09
JADE3	901.894	-0.645245	0.133847	-4.82076	1.43014e-06	1.02886e-05
JAG1	4451.13	-3.6466	0.118021	-30.898	1.27087e-209	1.28358e-206
JAG2	1574.39	1.15224	0.16153	7.1333	9.79921e-13	1.41317e-11
JAGN1	628.239	-0.0434009	0.143516	-0.302411	0.762339	0.862289
JAK1	1934.26	0.414926	0.138124	3.004	0.00266453	0.00978862
JAK2	754.095	0.90849	0.176129	5.15808	2.49493e-07	2.0159e-06
JAK3	163.158	-0.0567262	0.222179	-0.255317	0.798478	0.885493
JAKMIP1	264.394	1.1219	0.204158	5.49525	3.90153e-08	3.51834e-07
JAKMIP1-DT	4.9068	1.94596	1.22745	1.58537	0.112883	0.229846
JAKMIP2	4629.2	0.963675	0.140657	6.85122	7.32207e-12	9.82764e-11
JAKMIP2-AS1	12.5575	-2.81256	0.995717	-2.82466	0.00473305	0.0161929
JAKMIP3	213.687	0.850555	0.222988	3.81436	0.000136538	0.000687308
JAKMIP3-AS1	18.2282	0.73207	0.561846	1.30297	0.192584	0.346081
JAM2	589.16	-1.99944	0.151836	-13.1684	1.33355e-39	5.86512e-38
JAM3	2844.71	-0.263109	0.11784	-2.23277	0.0255643	0.0687485
JARID2	2863.22	-0.17536	0.115569	-1.51736	0.129177	0.255588
JARID2-DT	32.4993	-0.00490339	0.459241	-0.0106772	0.991481	0.997901
JAZF1	602.931	0.822425	0.156204	5.26507	1.40136e-07	1.17598e-06
JAZF1-AS1	10.2298	0.203193	0.780592	0.260306	0.794628	0.882955
JCAD	131.569	-1.65118	0.251289	-6.57085	5.00296e-11	6.22454e-10
JCADP1	8.81939	-1.13855	0.890106	-1.27912	0.200855	0.357133
JDP2	277.943	1.72432	0.204957	8.41308	3.99392e-17	7.80568e-16
JDP2-AS1	24.7227	2.08666	0.600274	3.47618	0.000508613	0.00225166
JHY	208.304	1.74179	0.210591	8.27097	1.3287e-16	2.49673e-15
JKAMP	1170.33	0.567814	0.164328	3.45537	0.000549545	0.00241247
JMJD1C	5324.62	0.284915	0.159354	1.78794	0.0737863	0.163795
JMJD1C-AS1	20.4231	-0.653726	0.545293	-1.19885	0.230585	0.395089
JMJD4	794.982	-0.353894	0.16037	-2.20673	0.0273327	0.0726407
JMJD6	1080.92	0.77255	0.131532	5.8735	4.26698e-09	4.2989e-08
JMJD7	305.151	0.0133785	0.186109	0.0718849	0.942694	0.970031
JMJD7-PLA2G4B	1037.88	0.1551	0.160917	0.963846	0.335123	0.514294
JMJD8	951.682	-0.592941	0.154968	-3.82621	0.000130134	0.000658326
JMY	1707.58	0.799447	0.164981	4.8457	1.26164e-06	9.14618e-06
JOSD1	1608.05	0.1174	0.119531	0.982174	0.326014	0.504856
JOSD2	74.2691	-0.778182	0.349582	-2.22604	0.0260118	0.0697793
JPH1	200.259	0.816377	0.210958	3.86985	0.000108904	0.000561391
JPH2	32.658	-2.83829	0.523311	-5.42371	5.83753e-08	5.1573e-07
JPH3	3004.7	0.655345	0.145016	4.51912	6.20963e-06	4.03697e-05
JPH4	4998.97	0.767367	0.153041	5.01414	5.32702e-07	4.08703e-06
JPT1	7348.61	0.303728	0.118727	2.5582	0.0105214	0.0324619
JPT2	3426.46	-1.22484	0.118097	-10.3715	3.34126e-25	9.47751e-24
JPX	1654.01	0.244932	0.13369	1.8321	0.0669371	0.151451
JRK	3048.91	0.10115	0.133809	0.755928	0.449693	0.626694
JRKL	405.231	0.478975	0.188344	2.54309	0.0109877	0.0336692
JSRP1	8.96267	-0.644546	0.913901	-0.705268	0.480643	0.654162
JTB	595.349	0.350447	0.150476	2.32893	0.0198628	0.0556103
JTB-DT	63.6358	0.532492	0.339515	1.56839	0.11679	0.236134
JUN	2229.5	0.022201	0.129652	0.171236	0.864038	0.924937
JUN-DT	10.421	0.535349	0.807387	0.663064	0.50729	0.676801
JUNB	258.86	0.37293	0.207667	1.79581	0.0725253	0.161574
JUND	4087.04	0.104985	0.162458	0.646229	0.518131	0.686183
JUP	4527.38	-0.415061	0.145319	-2.8562	0.00428742	0.014828
KALRN	17757.5	0.680071	0.107428	6.33049	2.4438e-10	2.85936e-09
KANK1	590.246	0.0113177	0.144909	0.0781017	0.937747	0.967071
KANK2	630.141	-1.99998	0.153452	-13.0332	7.92161e-39	3.40461e-37
KANK3	124.332	0.132856	0.265101	0.50115	0.616266	0.762575
KANK4	24.2421	-4.0951	0.764865	-5.35402	8.60201e-08	7.43391e-07
KANSL1	6125.33	-0.0291475	0.109263	-0.266765	0.78965	0.879327
KANSL1-AS1	31.0988	0.0774218	0.44498	0.173989	0.861874	0.923658
KANSL1L	950.809	0.61405	0.160138	3.83451	0.000125816	0.000638795
KANSL1L-AS1	120.436	0.280848	0.272327	1.03129	0.302405	0.479669
KANSL2	1444.08	0.0623413	0.123893	0.503186	0.614833	0.761473
KANSL3	2692.67	-0.51558	0.115897	-4.4486	8.64333e-06	5.46464e-05
KANTR	843.935	0.411181	0.137909	2.98153	0.00286811	0.0104295
KARS1	3234.98	-0.0684547	0.127573	-0.536593	0.591549	0.744369
KASH5	38.9869	-0.333377	0.443071	-0.752424	0.451796	0.628787
KAT2A	1097.23	-0.179129	0.13361	-1.34068	0.180025	0.328755
KAT2B	712.803	0.484864	0.152643	3.17646	0.00149086	0.00587536
KAT5	1041.53	0.0956504	0.132527	0.721743	0.470452	0.645249
KAT6A	6421.64	0.0861886	0.121888	0.707114	0.479496	0.653259
KAT6B	4609.67	0.351174	0.137116	2.56114	0.010433	0.0322323
KAT7	3154	-0.532048	0.113727	-4.6783	2.89261e-06	1.99082e-05
KAT8	1139.47	-0.0294625	0.147487	-0.199763	0.841666	0.912036
KAT14	1212.5	0.175193	0.131594	1.33132	0.183084	0.333137
KATNA1	278.234	-0.233719	0.183368	-1.27459	0.202455	0.359164
KATNAL1	2371.95	0.832747	0.141997	5.86455	4.50349e-09	4.51787e-08
KATNAL2	182.837	-0.560759	0.212637	-2.63716	0.00836027	0.0265799
KATNB1	1676.04	0.108421	0.136525	0.794149	0.427109	0.605142
KATNBL1	852.355	0.237621	0.162264	1.46441	0.143082	0.276902
KATNIP	1270.34	-0.0314161	0.126734	-0.24789	0.80422	0.889245
KAZALD1	61.2666	-2.71604	0.435035	-6.24327	4.28517e-10	4.87077e-09
KAZN	2701.91	-0.108612	0.117276	-0.926127	0.35438	0.534735
KBTBD2	1486.96	0.293038	0.144506	2.02786	0.0425741	0.105079
KBTBD3	158.918	0.601749	0.261231	2.30351	0.0212499	0.0587215
KBTBD4	805.982	-0.293528	0.144066	-2.03746	0.0416044	0.103109
KBTBD6	1345.86	0.335174	0.136004	2.46444	0.0137228	0.0406496
KBTBD6-DT	86.2594	-0.555464	0.282419	-1.96681	0.049205	0.118388
KBTBD7	1020.88	0.487651	0.148488	3.28411	0.00102305	0.00420827
KBTBD8	464.192	0.74366	0.223868	3.32186	0.000894183	0.00373137
KBTBD11	2056.66	0.875401	0.11973	7.31148	2.64206e-13	4.00201e-12
KBTBD11-AS1	57.2153	-0.472659	0.365259	-1.29404	0.195652	0.350047
KBTBD11-OT1	567.904	-1.07992	0.147619	-7.31562	2.56187e-13	3.88915e-12
KBTBD12	7.87333	-0.347609	0.899011	-0.386657	0.69901	0.820344
KC6	611.139	3.53771	0.185513	19.0698	4.49737e-81	4.51013e-79
KCMF1	1727.92	0.406469	0.169089	2.40388	0.0162223	0.0468822
KCNA1	34.5011	-5.39038	0.924012	-5.83367	5.42201e-09	5.3934e-08
KCNA2	2272.38	0.545829	0.134145	4.06894	4.72272e-05	0.000260805
KCNA3	364.609	0.259038	0.178335	1.45254	0.146353	0.282092
KCNA4	54.1251	-4.40087	0.635612	-6.92383	4.39589e-12	5.9969e-11
KCNA5	10.9965	-0.541134	0.771109	-0.701761	0.482828	0.655925
KCNA6	1119.26	0.575498	0.129106	4.45756	8.28961e-06	5.25392e-05
KCNAB1	260.619	1.15169	0.19529	5.89734	3.69403e-09	3.74435e-08
KCNAB2	1226.66	0.407199	0.13567	3.00139	0.00268752	0.0098599
KCNAB3	205.888	-1.03117	0.216874	-4.75467	1.98768e-06	1.40004e-05
KCNB1	2021.5	0.393688	0.123446	3.18915	0.00142694	0.0056526
KCNB2	1549.44	0.993392	0.123379	8.05152	8.17693e-16	1.46449e-14
KCNC1	2512.56	0.132545	0.137143	0.966477	0.333806	0.512883
KCNC2	764.443	2.21766	0.157543	14.0765	5.29481e-45	2.68828e-43
KCNC3	1214.94	0.0267985	0.176987	0.151415	0.879649	0.934187
KCNC4	601.622	0.296785	0.158983	1.86677	0.0619336	0.142212
KCNC4-DT	6.12528	-0.900953	1.00899	-0.892923	0.371898	0.552886
KCND1	472.793	0.59568	0.1647	3.61676	0.000298315	0.00139536
KCND2	239.884	-0.0110411	0.19058	-0.0579342	0.953801	0.976672
KCND3	694.574	0.592211	0.149236	3.96828	7.23936e-05	0.000385046
KCND3-IT1	6.35451	0.143074	1.08503	0.131862	0.895094	0.943996
KCNE1	52.3833	0.908091	0.380082	2.3892	0.0168853	0.0484586
KCNE2	18.8554	-0.532795	0.585467	-0.910033	0.362805	0.543439
KCNE5	31.8262	-0.661819	0.44789	-1.47764	0.139504	0.271445
KCNF1	58.0449	-0.504293	0.348098	-1.44871	0.147418	0.28345
KCNG1	163.45	-0.404244	0.224393	-1.8015	0.0716234	0.159955
KCNG2	67.6248	1.83928	0.358779	5.1265	2.95176e-07	2.36007e-06
KCNG3	15.3495	-1.52827	0.652445	-2.34237	0.0191618	0.0539738
KCNH1	926.287	-0.290263	0.131284	-2.21095	0.0270395	0.072051
KCNH1-IT1	27.1281	-0.309571	0.499892	-0.619276	0.535735	0.701026
KCNH2	3113.53	0.967386	0.12134	7.97255	1.55435e-15	2.72855e-14
KCNH3	108.689	2.07081	0.285642	7.24966	4.17829e-13	6.23547e-12
KCNH4	24.4832	-0.866469	0.514157	-1.68522	0.0919455	0.195402
KCNH5	103.514	-1.07461	0.294147	-3.65332	0.000258871	0.00122751
KCNH6	20.4042	1.80758	0.590086	3.06325	0.00218947	0.00823928
KCNH7	1086.21	0.961956	0.162413	5.92289	3.16341e-09	3.23549e-08
KCNH8	1387.14	0.736484	0.157236	4.68394	2.81419e-06	1.93921e-05
KCNIP1	181.99	-0.544717	0.206798	-2.63406	0.00843707	0.026791
KCNIP2	525.36	0.312003	0.174439	1.78861	0.0736777	0.163638
KCNIP2-AS1	13.8533	-0.422417	0.669251	-0.631179	0.527924	0.694508
KCNIP3	62.4241	0.109089	0.34522	0.315999	0.752003	0.855257
KCNIP4	718.817	1.50829	0.173605	8.68804	3.68746e-18	7.55114e-17
KCNIP4-IT1	1262.68	1.62403	0.162174	10.0141	1.32168e-23	3.48018e-22
KCNJ2	67.1262	-0.0667504	0.345356	-0.19328	0.84674	0.915019
KCNJ2-AS1	14.9346	-1.3476	0.728103	-1.85084	0.0641933	0.14642
KCNJ3	45.3353	-2.71504	0.449172	-6.04454	1.49834e-09	1.60262e-08
KCNJ4	179.757	-0.810171	0.225454	-3.59351	0.000326248	0.0015135
KCNJ5	39.5715	2.91092	0.455629	6.38879	1.67202e-10	1.98592e-09
KCNJ5-AS1	8.10678	0.619291	0.863207	0.717431	0.473108	0.647541
KCNJ6	2632.65	1.6706	0.147754	11.3066	1.21729e-29	4.00289e-28
KCNJ8	26.8863	-4.55097	0.785503	-5.7937	6.88507e-09	6.78195e-08
KCNJ9	467.752	0.920624	0.167754	5.48794	4.06658e-08	3.65901e-07
KCNJ10	4.46668	-4.09386	1.86387	-2.19643	0.028061	0.0742413
KCNJ11	265.12	0.0853092	0.22312	0.382347	0.702204	0.8227
KCNJ12	209.452	0.0191286	0.203355	0.0940648	0.925058	0.961117
KCNJ13	36.9115	-6.22257	1.08703	-5.72439	1.03809e-08	1.00161e-07
KCNJ14	174.497	0.128022	0.251627	0.508778	0.610908	0.758505
KCNK1	9.89892	-1.37821	0.836028	-1.64853	0.0992449	0.207569
KCNK2	57.804	-3.34499	0.449142	-7.4475	9.5124e-14	1.48871e-12
KCNK3	702.385	0.711409	0.158214	4.49649	6.90848e-06	4.45263e-05
KCNK4	10.0316	-0.444387	0.780969	-0.56902	0.569343	0.72772
KCNK4-CATSPERZ	8.97845	-0.387602	0.83599	-0.463645	0.642902	0.780949
KCNK5	117.77	-2.66692	0.296263	-9.00188	2.2189e-19	4.83067e-18
KCNK6	19.5814	0.738205	0.596434	1.2377	0.215828	0.376395
KCNK7	9.82824	-0.45749	0.784763	-0.582965	0.559917	0.719877
KCNK9	20.4955	0.750831	0.541029	1.38778	0.165203	0.308591
KCNK10	896.286	-0.646976	0.140754	-4.5965	4.29649e-06	2.87109e-05
KCNK12	94.3311	-0.337966	0.26916	-1.25563	0.20925	0.367643
KCNK15-AS1	81.6528	0.563317	0.312314	1.80369	0.0712804	0.159466
KCNMA1	2577.66	1.50745	0.142623	10.5695	4.12887e-26	1.20252e-24
KCNMB1	9.95245	-1.72947	0.823023	-2.10136	0.0356093	0.0905279
KCNMB2	10.8478	-0.838499	0.774512	-1.08262	0.278979	0.4535
KCNMB2-AS1	12.9709	-0.710775	0.697613	-1.01887	0.308266	0.486238
KCNMB3	107.968	0.928421	0.301022	3.08423	0.0020408	0.00774681
KCNMB4	840.069	0.608695	0.138428	4.3972	1.09657e-05	6.79768e-05
KCNN1	1088.3	1.01501	0.151816	6.6858	2.29662e-11	2.94818e-10
KCNN2	101.515	-0.440336	0.292796	-1.5039	0.132606	0.260968
KCNN3	648.056	-0.705411	0.142677	-4.94412	7.64869e-07	5.72842e-06
KCNQ1	35.0327	-1.70678	0.458294	-3.72421	0.000195928	0.000953344
KCNQ1DN	15.9781	-0.462085	0.622466	-0.742347	0.457877	0.634464
KCNQ1OT1	13577.2	0.165883	0.111053	1.49372	0.135248	0.26506
KCNQ2	11156.2	0.665788	0.145946	4.56189	5.06946e-06	3.34339e-05
KCNQ3	5075.06	1.3828	0.118776	11.6421	2.5172e-31	8.84304e-30
KCNQ4	85.4852	-1.56083	0.317273	-4.91953	8.67533e-07	6.45258e-06
KCNQ5	13.8767	-0.212712	0.681089	-0.312311	0.754804	0.856851
KCNRG	211.103	0.117172	0.222823	0.525853	0.59899	0.75017
KCNS1	12.2552	-1.33406	0.756161	-1.76426	0.0776887	0.170524
KCNS2	78.5441	1.27015	0.31362	4.04999	5.12206e-05	0.000280666
KCNS3	211.721	0.79153	0.213113	3.71413	0.000203902	0.000988915
KCNT1	84.6613	0.922128	0.306005	3.01344	0.00258303	0.00952758
KCNT2	2497.14	1.62657	0.174985	9.29546	1.46575e-20	3.3838e-19
KCP	64.022	-1.47694	0.405749	-3.64002	0.000272615	0.00128621
KCTD1	1161.73	0.0665136	0.12807	0.519352	0.603515	0.753295
KCTD2	1694.55	-0.398515	0.12643	-3.15207	0.00162119	0.00631854
KCTD3	2213.74	0.291888	0.152841	1.90975	0.0561652	0.131312
KCTD5	1111.32	0.123258	0.135822	0.907502	0.364141	0.544777
KCTD6	409.717	-0.142041	0.177004	-0.802473	0.422279	0.600616
KCTD7	2509.22	0.879621	0.116352	7.56	4.03073e-14	6.44369e-13
KCTD8	95.2451	-1.5182	0.296593	-5.11882	3.07459e-07	2.44721e-06
KCTD9	465.414	-0.870495	0.182555	-4.76839	1.85704e-06	1.31161e-05
KCTD10	3663.1	0.35641	0.115213	3.09348	0.00197822	0.00753254
KCTD11	348.885	-0.794096	0.198283	-4.00487	6.20524e-05	0.000333747
KCTD12	438.672	-0.368476	0.159931	-2.30398	0.021224	0.0586721
KCTD13	709.964	0.446056	0.164857	2.70572	0.00681563	0.0222905
KCTD13-DT	101.502	-0.623101	0.272555	-2.28615	0.0222456	0.060948
KCTD14	20.0477	-0.470881	0.56383	-0.835147	0.403635	0.582923
KCTD15	1793.68	-0.215015	0.120808	-1.77982	0.0751058	0.166197
KCTD16	1669.91	-0.204542	0.175612	-1.16474	0.244125	0.412022
KCTD17	1493.9	-0.0631597	0.150148	-0.420651	0.67401	0.802771
KCTD18	208.018	0.0412844	0.202687	0.203686	0.838599	0.910317
KCTD19	40.0188	0.491665	0.425505	1.15549	0.247891	0.41654
KCTD20	2225.88	-0.0391726	0.130062	-0.301185	0.763274	0.862725
KCTD21	405.929	0.144431	0.168921	0.855022	0.392539	0.57296
KCTD21-AS1	74.3567	-1.92444	0.337753	-5.69777	1.21385e-08	1.16129e-07
KDELR1	3347.08	-0.185224	0.136734	-1.35463	0.175535	0.322451
KDELR2	2525.56	-0.122438	0.132452	-0.924394	0.355281	0.535573
KDELR3	32.159	-3.14935	0.576913	-5.45898	4.78889e-08	4.26685e-07
KDM1A	10249.1	-0.0438312	0.106817	-0.410339	0.681557	0.808119
KDM1B	1197.41	0.597863	0.141779	4.21688	2.47707e-05	0.00014405
KDM2A	3838.9	-0.148929	0.1168	-1.27508	0.202281	0.358922
KDM2B	3166.79	-0.324613	0.12651	-2.5659	0.0102907	0.0318475
KDM2B-DT	164.267	-2.16198	0.244932	-8.82683	1.07688e-18	2.26594e-17
KDM3A	2955.9	0.0199143	0.144154	0.138146	0.890125	0.940896
KDM3B	8356.03	0.062174	0.109787	0.566317	0.571178	0.72912
KDM4A	2419.5	0.393036	0.122789	3.20091	0.00136993	0.00546582
KDM4A-AS1	44.3252	-1.38176	0.411794	-3.35545	0.000792353	0.00335495
KDM4B	5319.67	0.556144	0.128067	4.34261	1.40802e-05	8.56873e-05
KDM4C	1430.52	0.634025	0.140003	4.52866	5.93598e-06	3.87153e-05
KDM4D	123.652	-0.625627	0.248866	-2.51391	0.0119402	0.0362032
KDM5A	4665.27	0.121513	0.119465	1.01714	0.309085	0.487034
KDM5B	14814.3	0.270417	0.108807	2.4853	0.0129444	0.0387414
KDM5C	6559.84	0.406517	0.128551	3.16231	0.00156522	0.00612656
KDM5C-IT1	13.5847	-0.509103	0.727172	-0.700114	0.483856	0.656843
KDM5D	2219.67	0.268454	0.126429	2.12335	0.0337242	0.0865444
KDM6A	1579.84	-0.0381206	0.159132	-0.239554	0.810676	0.89352
KDM6B	7007.04	0.60644	0.168105	3.6075	0.000309161	0.0014418
KDM7A	1642.4	0.75559	0.162597	4.64702	3.36761e-06	2.29428e-05
KDM7A-DT	66.4908	-0.097171	0.31934	-0.304287	0.760909	0.861257
KDM8	293.694	-0.368333	0.179404	-2.05309	0.0400638	0.0999297
KDR	21.2652	-2.63126	0.602072	-4.37034	1.24055e-05	7.61512e-05
KDSR	941.859	0.0678953	0.137479	0.493859	0.621406	0.766191
KDSR-DT	36.9348	0.224146	0.437983	0.511768	0.608813	0.756868
KEAP1	1572.99	-0.0130664	0.148424	-0.0880344	0.929849	0.96344
KEL	31.496	-0.698448	0.443372	-1.57531	0.115185	0.23354
KGD4	258.481	0.509961	0.212555	2.3992	0.016431	0.0473863
KHDC1	170.484	0.599663	0.222171	2.6991	0.00695269	0.0226811
KHDC1-AS1	652.563	0.41603	0.152309	2.73149	0.00630486	0.0208199
KHDC1L	5.68977	1.58695	1.32191	1.2005	0.229946	0.394376
KHDC3L	6.43276	0.182971	1.0812	0.169229	0.865616	0.92618
KHDC4	1669.56	-0.0166224	0.132489	-0.125463	0.900157	0.946632
KHDRBS1	8519.09	-0.155056	0.106271	-1.45906	0.144549	0.279262
KHDRBS2	293.982	0.146678	0.184222	0.796201	0.425915	0.604086
KHDRBS3	496.137	0.806037	0.16372	4.92325	8.51173e-07	6.33813e-06
KHK	292.537	0.636189	0.210658	3.02001	0.00252766	0.00934897
KHNYN	1528.63	-0.284926	0.127344	-2.23746	0.0252566	0.0680179
KHSRP	9548.46	-0.743563	0.107615	-6.90946	4.86501e-12	6.62091e-11
KIAA0232	4942.2	0.413511	0.142618	2.89942	0.00373852	0.0131499
KIAA0319	212.062	0.647065	0.210262	3.07742	0.00208798	0.0078973
KIAA0319L	3257.53	0.238923	0.115188	2.07419	0.0380612	0.0956434
KIAA0408	3746.24	1.48556	0.160322	9.26611	1.93062e-20	4.42089e-19
KIAA0513	3540.9	0.627046	0.131092	4.78325	1.7248e-06	1.22341e-05
KIAA0586	1598.1	-0.0735377	0.153107	-0.480303	0.631012	0.77294
KIAA0753	745.258	-0.239382	0.146705	-1.63173	0.102737	0.213412
KIAA0825	305.695	0.796185	0.225781	3.52636	0.000421319	0.00190638
KIAA0930	5061.19	0.225808	0.120546	1.8732	0.0610402	0.140446
KIAA1143	1426.21	0.0915842	0.142166	0.644206	0.519442	0.687123
KIAA1191	4108.25	0.102904	0.112169	0.917402	0.358932	0.539295
KIAA1217	491.546	-3.30168	0.177747	-18.5752	5.10543e-77	4.76507e-75
KIAA1328	645.411	0.26137	0.160686	1.62659	0.103825	0.215136
KIAA1549	6235.26	0.396837	0.112254	3.53518	0.000407498	0.00184888
KIAA1549L	2122.31	-0.171578	0.121893	-1.40761	0.159248	0.300315
KIAA1586	2009.05	0.45481	0.125543	3.62275	0.000291488	0.00136569
KIAA1614	76.208	-0.0404684	0.315907	-0.128102	0.898068	0.945863
KIAA1614-AS1	116.928	0.0585378	0.253228	0.231166	0.817186	0.897023
KIAA1671	2168.94	-1.21638	0.117635	-10.3403	4.63315e-25	1.30895e-23
KIAA1671-AS1	7.62678	0.783282	0.938981	0.834184	0.404178	0.583528
KIAA1755	40.7791	-5.1537	0.808938	-6.37095	1.87865e-10	2.21922e-09
KIAA1958	3731.39	-0.187161	0.110473	-1.69418	0.0902306	0.192437
KIAA2012	13.0673	-1.91057	0.745511	-2.56276	0.0103843	0.0321053
KIAA2012-AS1	7.29929	-0.875401	0.912754	-0.959077	0.33752	0.5169
KIAA2013	1068.35	-0.0042343	0.142202	-0.0297767	0.976245	0.990749
KICS2	178.547	-0.247534	0.226518	-1.09278	0.274491	0.448316
KIDINS220	22510.7	0.938587	0.139251	6.74027	1.58091e-11	2.06028e-10
KIF1A	41366.1	0.772291	0.117593	6.56748	5.11734e-11	6.36404e-10
KIF1B	26395.7	0.406755	0.106655	3.81375	0.000136873	0.000688873
KIF1C	1636.95	-1.46829	0.143092	-10.2612	1.05403e-24	2.91949e-23
KIF2A	5716.98	0.509797	0.156097	3.2659	0.00109118	0.00446373
KIF2C	881.868	-4.22315	0.176672	-23.9038	2.79512e-126	6.53273e-124
KIF3A	3851.54	1.07833	0.13577	7.9423	1.98471e-15	3.454e-14
KIF3B	4921.36	0.745594	0.119367	6.24622	4.20513e-10	4.78749e-09
KIF3C	8625.53	0.539068	0.111101	4.85207	1.22178e-06	8.87542e-06
KIF4A	952.765	-4.49316	0.1822	-24.6606	2.83339e-134	7.28438e-132
KIF4B	18.789	0.245682	0.623906	0.393781	0.693743	0.816613
KIF5A	15042.5	0.717557	0.109926	6.52764	6.68137e-11	8.23106e-10
KIF5B	6360.59	0.346951	0.147272	2.35585	0.0184805	0.0523204
KIF5C	38972	0.749001	0.122691	6.10479	1.02935e-09	1.12091e-08
KIF5C-AS1	4.37162	1.57626	1.36374	1.15583	0.24775	0.416355
KIF6	90.2425	0.162517	0.286032	0.568177	0.569914	0.728164
KIF7	836.134	-0.417858	0.181022	-2.30833	0.0209808	0.0581648
KIF9	92.3541	-0.457674	0.291902	-1.56791	0.116903	0.236296
KIF9-AS1	642.811	0.35438	0.16623	2.13186	0.0330182	0.0850769
KIF11	1251.22	-4.21876	0.158208	-26.6659	1.1712e-156	4.66501e-154
KIF12	11.1121	-0.156339	0.710427	-0.220064	0.825822	0.90237
KIF13A	1378.61	-0.50482	0.125154	-4.0336	5.49297e-05	0.000298906
KIF13B	885.836	-0.218794	0.134783	-1.6233	0.104525	0.216349
KIF14	582.585	-3.63723	0.203202	-17.8996	1.18876e-71	1.00353e-69
KIF15	801.617	-3.45533	0.196677	-17.5685	4.29391e-69	3.50959e-67
KIF16B	447.492	0.138626	0.155126	0.893639	0.371515	0.552505
KIF17	182.924	-1.47309	0.232848	-6.32638	2.5098e-10	2.93173e-09
KIF18A	393.672	-2.93701	0.202019	-14.5383	6.92852e-48	3.71096e-46
KIF18B	899.793	-5.09704	0.202681	-25.1481	1.48238e-139	4.19218e-137
KIF19	336.807	0.792253	0.194862	4.0657	4.78876e-05	0.00026404
KIF20A	1047.08	-5.2655	0.193719	-27.1811	1.08577e-162	4.79774e-160
KIF20B	881.33	-1.27623	0.186374	-6.84769	7.50537e-12	1.00498e-10
KIF21A	7014.33	0.543572	0.144771	3.75471	0.000173542	0.000854268
KIF21B	16211.3	0.82476	0.134099	6.15039	7.72951e-10	8.52204e-09
KIF22	2005.25	-1.86598	0.134417	-13.8821	8.13637e-44	4.01565e-42
KIF23	736.396	-4.33858	0.185833	-23.3467	1.48968e-120	3.14389e-118
KIF23-AS1	27.3169	-1.13214	0.521282	-2.17183	0.0298683	0.0781624
KIF24	431.299	-3.35883	0.194204	-17.2954	5.0978e-67	3.99352e-65
KIF25	30.8997	0.87857	0.464683	1.89069	0.0586664	0.135968
KIF25-AS1	52.1967	0.519669	0.366885	1.41644	0.156648	0.296678
KIF26A	3174.67	-0.244792	0.162883	-1.50287	0.132873	0.261329
KIF26A-DT	35.038	-1.28158	0.446079	-2.87299	0.00406611	0.0141456
KIF26B	1462.3	-0.775374	0.136457	-5.68217	1.32993e-08	1.26592e-07
KIF27	350.048	0.343473	0.199454	1.72206	0.0850583	0.183468
KIF28P	8.89957	-0.0983298	0.855524	-0.114935	0.908497	0.951425
KIFAP3	3353.03	1.01766	0.138094	7.3693	1.71532e-13	2.63066e-12
KIFBP	1533.16	0.574092	0.126097	4.55278	5.29409e-06	3.47855e-05
KIFC1	1049.87	-4.75585	0.193309	-24.6023	1.19351e-133	3.04076e-131
KIFC2	2485.27	1.05765	0.138524	7.63518	2.25503e-14	3.67987e-13
KIFC3	720.929	0.364187	0.166867	2.1825	0.0290728	0.0764258
KIN	602.91	0.332237	0.147662	2.24998	0.0244504	0.0660986
KIRREL1	3497.56	-1.1172	0.114325	-9.7721	1.48346e-22	3.73573e-21
KIRREL1-IT1	29.2605	-1.73473	0.49524	-3.50282	0.000460368	0.00205837
KIRREL2	1467.43	1.46254	0.145065	10.082	6.63881e-24	1.77789e-22
KIRREL3	1058.69	0.548251	0.139183	3.93906	8.18012e-05	0.000430869
KISS1R	43.9923	-1.05252	0.420238	-2.50458	0.0122598	0.0370219
KIT	308.009	-1.69218	0.203959	-8.29668	1.07057e-16	2.03467e-15
KITLG	1482.42	-4.88063	0.188358	-25.9114	4.95771e-148	1.66909e-145
KIZ	514.734	0.511777	0.153418	3.33583	0.00085045	0.00356995
KLB	4.26104	2.58385	1.5108	1.71025	0.0872204	0.187203
KLC1	8476.09	0.605583	0.120341	5.03221	4.84859e-07	3.75152e-06
KLC2	4320.02	0.434324	0.128669	3.37553	0.000736739	0.00314161
KLC2-AS1	5.10885	-0.819916	1.32801	-0.617403	0.536969	0.702075
KLC3	14.2927	0.955892	0.670784	1.42504	0.154147	0.293185
KLC4	1187.22	0.575243	0.135067	4.25895	2.05386e-05	0.000121589
KLC4-AS1	30.9408	0.0123776	0.448246	0.0276133	0.977971	0.991906
KLF2	5.94748	0.656736	1.04088	0.630945	0.528076	0.694637
KLF3	1692.71	-0.0573377	0.146944	-0.390202	0.696387	0.818665
KLF3-AS1	241.857	0.708226	0.202896	3.49059	0.000481957	0.0021427
KLF3P1	88.6189	-0.91702	0.301165	-3.04491	0.0023275	0.00870659
KLF4	30.19	-1.96891	0.507812	-3.87725	0.000105645	0.000546385
KLF5	29.2838	-0.240576	0.454003	-0.529899	0.596182	0.748104
KLF6	981.931	-0.570375	0.139921	-4.07641	4.57367e-05	0.000253199
KLF7	8108.8	0.358522	0.131202	2.7326	0.0062836	0.0207569
KLF7-IT1	120.54	0.366022	0.272784	1.3418	0.179661	0.328244
KLF8	420.629	0.922735	0.172991	5.33401	9.60673e-08	8.24267e-07
KLF9	49.7998	0.448241	0.362705	1.23583	0.216523	0.377328
KLF10	664.737	0.146863	0.159332	0.921745	0.356661	0.53711
KLF11	903.341	0.711872	0.1411	5.04517	4.53114e-07	3.52228e-06
KLF12	4938.23	0.71103	0.157893	4.50324	6.69255e-06	4.3231e-05
KLF13	3886.34	0.440795	0.116303	3.79005	0.000150619	0.000751499
KLF15	129.444	-1.74532	0.26999	-6.46439	1.01706e-10	1.23285e-09
KLF16	735.24	0.0680372	0.183527	0.370719	0.710847	0.82833
KLF17P1	13.1425	-1.14977	0.733312	-1.56791	0.116903	0.236296
KLHDC1	55.4902	0.934893	0.370069	2.52627	0.0115281	0.035131
KLHDC2	1192.57	0.383861	0.146247	2.62475	0.00867118	0.0274389
KLHDC3	3196.06	0.00798053	0.123514	0.0646125	0.948483	0.973561
KLHDC4	1558.11	-0.0716296	0.145632	-0.491852	0.622824	0.767104
KLHDC7A	8.27488	-2.97947	1.05304	-2.82939	0.00466372	0.0159847
KLHDC7B	21.7644	7.65638	1.52601	5.01727	5.24116e-07	4.02603e-06
KLHDC8A	2358.71	-0.530013	0.13642	-3.88515	0.000102267	0.000529594
KLHDC8B	1170.16	-0.439782	0.168363	-2.61211	0.00899843	0.0283507
KLHDC9	304.034	0.614708	0.19104	3.21769	0.00129229	0.00518888
KLHDC10	2726.94	0.476464	0.140581	3.38924	0.000700858	0.00300344
KLHL1	340.135	1.46561	0.18402	7.96441	1.66019e-15	2.90894e-14
KLHL2	680.675	0.625457	0.155118	4.03214	5.52707e-05	0.000300645
KLHL3	850.576	0.00943192	0.142535	0.0661725	0.94724	0.972892
KLHL4	353.512	0.0239884	0.19744	0.121497	0.903297	0.948509
KLHL5	1026.98	-0.521827	0.166758	-3.12925	0.00175252	0.00676328
KLHL6	4.54185	-1.44149	1.38619	-1.03989	0.298389	0.475298
KLHL7	2398.66	0.270991	0.132023	2.0526	0.0401116	0.0999962
KLHL7-DT	83.0801	-0.13197	0.323882	-0.407463	0.683668	0.809671
KLHL8	1209.3	0.256942	0.149564	1.71795	0.0858063	0.184771
KLHL9	4165.01	0.667411	0.154467	4.32072	1.55519e-05	9.39213e-05
KLHL11	1718.85	0.461933	0.138403	3.3376	0.000845053	0.0035494
KLHL12	1691.08	0.140902	0.13331	1.05695	0.290534	0.467022
KLHL13	1340.2	-0.676679	0.156359	-4.32771	1.50667e-05	9.11998e-05
KLHL14	119.809	-3.4418	0.365553	-9.41533	4.71599e-21	1.11792e-19
KLHL15	698.007	0.354585	0.169386	2.09335	0.036318	0.0920563
KLHL17	964.137	0.293127	0.168949	1.73501	0.0827394	0.179534
KLHL18	2095.89	0.359838	0.119689	3.00644	0.00264327	0.00972062
KLHL20	860.247	0.30032	0.146726	2.04681	0.0406763	0.101145
KLHL21	743.877	-0.899371	0.143947	-6.24794	4.15908e-10	4.73887e-09
KLHL22	1116.7	-0.0666613	0.139616	-0.477463	0.633033	0.774449
KLHL23	2544.85	0.347449	0.149069	2.33079	0.0197646	0.0553737
KLHL24	3794.6	0.461754	0.138424	3.33579	0.000850577	0.00356995
KLHL25	1003.74	-0.537635	0.148232	-3.62699	0.000286745	0.00134636
KLHL26	624.027	-0.0176413	0.163014	-0.108219	0.913822	0.954528
KLHL28	1186.08	0.549001	0.171203	3.20672	0.00134256	0.00536722
KLHL29	1470.1	0.0868288	0.14197	0.611598	0.540804	0.705135
KLHL30	7.32338	1.4951	0.907774	1.64699	0.0995592	0.208157
KLHL30-AS1	16.0999	0.745182	0.662487	1.12483	0.260663	0.432045
KLHL31	25.7699	-0.063403	0.505389	-0.125454	0.900164	0.946632
KLHL32	178.776	0.764331	0.225758	3.38563	0.000710151	0.00303783
KLHL33	27.8086	1.20295	0.500032	2.40574	0.0161398	0.0466988
KLHL35	557.084	-0.383982	0.15985	-2.40214	0.0162996	0.0470599
KLHL36	1856.14	0.622921	0.129926	4.79442	1.63144e-06	1.16273e-05
KLHL41	18.8902	-0.0417046	0.591485	-0.0705083	0.943789	0.970558
KLHL42	4738.13	0.849882	0.12671	6.70733	1.98221e-11	2.56319e-10
KLK6	7.64182	-1.10669	0.887891	-1.24642	0.212608	0.372065
KLK10	7.65204	-0.490735	0.884301	-0.554941	0.578935	0.735278
KLK14	18.0965	0.783713	0.689074	1.13734	0.255395	0.425634
KLLN	91.3213	-0.107719	0.279544	-0.385338	0.699987	0.821123
KLRA1P	33.5407	-0.694385	0.445826	-1.55752	0.119347	0.240119
KLRD1	15.2266	-0.270157	0.641501	-0.421133	0.673658	0.802607
KLRG1	90.5487	0.134871	0.27877	0.483806	0.628523	0.770928
KLRG2	6.7655	-1.37174	0.978209	-1.4023	0.160825	0.302381
KMO	8.89432	-3.16381	1.26946	-2.49226	0.0126934	0.038114
KMT2A	15249.7	-0.0566844	0.109499	-0.517673	0.604687	0.753926
KMT2B	3952.28	0.079391	0.161522	0.491519	0.62306	0.767226
KMT2C	13947.1	0.348074	0.117576	2.96041	0.00307231	0.0110752
KMT2D	14351.4	-0.223851	0.328783	-0.680846	0.495969	0.666826
KMT2E	7179.43	0.357442	0.140424	2.54544	0.0109139	0.0334902
KMT2E-AS1	1621.67	-0.0866577	0.124519	-0.69594	0.486467	0.658869
KMT5A	805.059	-0.264128	0.135504	-1.94923	0.051268	0.122155
KMT5B	3811.33	0.679647	0.146031	4.65412	3.25368e-06	2.22203e-05
KMT5C	1129.71	-0.0796991	0.172701	-0.461485	0.64445	0.782191
KNDC1	2337.17	0.383413	0.142084	2.6985	0.00696517	0.0227113
KNL1	1000.56	-3.06043	0.15506	-19.7371	1.03656e-86	1.17726e-84
KNOP1	2224.52	-0.852406	0.126281	-6.75005	1.47792e-11	1.93678e-10
KNSTRN	912.666	-0.456046	0.135829	-3.35749	0.000786538	0.00333133
KNTC1	2066.51	-1.71851	0.156036	-11.0135	3.28894e-28	1.03923e-26
KPNA1	3748.22	0.102474	0.145449	0.704535	0.4811	0.654551
KPNA2	5816.35	-1.30361	0.122438	-10.647	1.79998e-26	5.32463e-25
KPNA2P3	93.7638	0.145645	0.277047	0.525706	0.599093	0.75017
KPNA3	2774.11	0.102744	0.1829	0.561749	0.574287	0.731532
KPNA4	3714.94	0.241854	0.147222	1.64278	0.100428	0.209463
KPNA4P1	16.8755	0.258328	0.641281	0.402831	0.687073	0.81241
KPNA5	1194.6	1.23286	0.205375	6.00298	1.93726e-09	2.04653e-08
KPNA6	4359.47	0.0688415	0.120861	0.56959	0.568956	0.727366
KPNB1	11401.6	-0.62661	0.119265	-5.25392	1.48896e-07	1.24395e-06
KPNB1-DT	136.066	-0.58488	0.255583	-2.28842	0.0221133	0.0606209
KPTN	406.85	-0.145056	0.184168	-0.787632	0.430912	0.608792
KRAS	2466.18	0.396656	0.16068	2.46861	0.013564	0.0402719
KRBA1	888.64	-0.0581466	0.164714	-0.353016	0.724076	0.836861
KRBA2	3165.73	0.580263	0.133057	4.36103	1.29454e-05	7.91733e-05
KRBOX4	402.826	0.378098	0.180072	2.09971	0.0357546	0.0908483
KRBOX5	1080.97	0.524032	0.15044	3.48333	0.000495223	0.00219719
KRCC1	300.233	0.16345	0.193525	0.844593	0.398338	0.578213
KREMEN1	493.847	-0.0524141	0.163055	-0.321451	0.747869	0.852537
KREMEN2	91.8962	0.891453	0.309029	2.8847	0.00391793	0.0136992
KRI1	646.36	-0.500495	0.171313	-2.92152	0.0034833	0.0123567
KRIT1	1146.8	-0.100119	0.15932	-0.628417	0.529731	0.695875
KRR1	1571.58	0.56034	0.159635	3.51014	0.000447875	0.0020095
KRT8	1093.77	-1.67571	0.136293	-12.2949	9.6481e-35	3.76342e-33
KRT8P4	15.4483	0.172288	0.619821	0.277964	0.78104	0.873588
KRT8P12	41.8191	-0.323002	0.39566	-0.816365	0.414292	0.592984
KRT8P15	78.6533	-0.76537	0.340019	-2.25096	0.0243879	0.0659613
KRT8P30	14.6128	1.27902	0.694936	1.84049	0.0656967	0.149121
KRT8P33	125.238	-0.973231	0.257158	-3.78456	0.000153978	0.000766795
KRT8P36	15.6267	-1.5665	0.700738	-2.23551	0.0253842	0.0683224
KRT8P39	59.1408	-1.01548	0.363048	-2.7971	0.00515628	0.0174279
KRT8P42	17.2507	2.69451	0.728257	3.69994	0.000215649	0.00104018
KRT8P46	168.785	0.362701	0.222235	1.63206	0.102666	0.213296
KRT8P48	32.8393	-0.815922	0.449753	-1.81415	0.069654	0.156492
KRT8P50	38.0788	-0.389491	0.444228	-0.876781	0.380606	0.560679
KRT8P52	30.4445	-0.141217	0.47446	-0.297638	0.76598	0.864118
KRT10	227.002	0.112272	0.215858	0.520117	0.602982	0.752929
KRT10-AS1	206.882	0.173092	0.205475	0.842398	0.399565	0.579323
KRT17	5.53098	3.47252	1.22029	2.84565	0.00443202	0.015272
KRT17P8	13.6524	0.396458	0.668729	0.592853	0.55328	0.715411
KRT18	420.214	-2.01043	0.176159	-11.4126	3.61622e-30	1.21026e-28
KRT18P4	40.9359	-0.0799781	0.400806	-0.199543	0.841838	0.912152
KRT18P5	62.5554	-0.591993	0.34687	-1.70667	0.0878829	0.188382
KRT18P6	33.7377	1.01905	0.488341	2.08675	0.0369103	0.0933455
KRT18P15	10.4566	-2.22073	0.876822	-2.5327	0.0113188	0.0345602
KRT18P18	8.36593	0.00729249	0.851283	0.00856647	0.993165	0.998819
KRT18P26	9.4202	0.224988	0.847083	0.265604	0.790544	0.879904
KRT18P31	143.591	-0.118521	0.253132	-0.468217	0.639629	0.778711
KRT18P33	6.99981	3.39269	1.32902	2.55278	0.0106866	0.0329103
KRT18P37	17.6127	0.337824	0.616721	0.547774	0.583847	0.738567
KRT18P52	8.10697	-0.0949251	0.890536	-0.106593	0.915112	0.95531
KRT18P55	14.6338	-0.904069	0.6835	-1.32271	0.185933	0.33715
KRT18P59	11.6244	-0.633883	0.725062	-0.874247	0.381984	0.562016
KRT18P61	14.144	-0.70327	0.674334	-1.04291	0.29699	0.473868
KRT19	111.203	-1.69192	0.272374	-6.21176	5.23939e-10	5.90083e-09
KRT23	2.66899	-5.13945	2.02615	-2.53656	0.0111947	0.034233
KRT222	164.371	1.50522	0.238198	6.31921	2.62902e-10	3.06592e-09
KRTAP5-7	6.70662	-0.400387	1.04273	-0.383979	0.700994	0.821827
KRTAP5-AS1	731.797	0.236023	0.159641	1.47846	0.139284	0.27109
KRTCAP2	598.147	0.0421243	0.153772	0.273941	0.78413	0.875696
KRTCAP3	50.3198	-0.0876114	0.364221	-0.240545	0.809908	0.892951
KSR1	3340.87	0.425711	0.133498	3.18889	0.00142819	0.00565673
KSR2	1378.08	0.575328	0.134794	4.26819	1.97061e-05	0.000117077
KTI12	173.728	0.142725	0.218023	0.654631	0.512706	0.681167
KTN1	4111.2	0.0882723	0.160707	0.549273	0.582818	0.737821
KTN1-AS1	162.162	-0.110307	0.228176	-0.483429	0.628791	0.771061
KXD1	1308.86	-0.471407	0.130385	-3.61549	0.000299776	0.00140173
KY	117.925	1.30435	0.273378	4.77125	1.83089e-06	1.29444e-05
KYAT1	1015.28	-0.292251	0.14058	-2.0789	0.0376265	0.0947615
KYAT3	737.524	-0.183257	0.162019	-1.13108	0.25802	0.428744
Kanga1:TcMar-Tc2:DNA	477.106	-0.0377151	0.173306	-0.217621	0.827724	0.90375
Kanga1a:TcMar-Tc2:DNA	788.515	-0.0398778	0.197904	-0.201501	0.840307	0.911157
Kanga1b:TcMar-Tc2:DNA	349.108	-0.117606	0.185811	-0.632932	0.526778	0.693509
Kanga1c:TcMar-Tc2:DNA	724.308	-0.173999	0.194436	-0.894895	0.370843	0.551681
Kanga1d:TcMar-Tc2:DNA	385.987	0.0435239	0.21484	0.202587	0.839458	0.910725
Kanga2_a:TcMar-Tc2:DNA	1679.94	0.107049	0.169434	0.631804	0.527515	0.694189
Kanga11a:TcMar-Tc2:DNA	519.408	-0.0832217	0.204726	-0.406503	0.684373	0.810298
L1CAM	16837.5	0.538045	0.134821	3.99082	6.58448e-05	0.000352736
L1HS:L1:LINE	4332.02	0.028587	0.136576	0.209312	0.834205	0.907819
L1M1:L1:LINE	14150.2	0.165134	0.140938	1.17168	0.241325	0.408663
L1M2:L1:LINE	11768.3	0.0889214	0.150137	0.592269	0.553671	0.715735
L1M2a1:L1:LINE	331.802	0.00282633	0.189693	0.0148995	0.988112	0.996549
L1M2a:L1:LINE	1230.49	-0.163768	0.139954	-1.17016	0.241938	0.409383
L1M2b:L1:LINE	219.357	0.099234	0.205289	0.483387	0.628821	0.771064
L1M2c:L1:LINE	1476.78	-0.308879	0.1547	-1.99663	0.0458651	0.111804
L1M3:L1:LINE	5783.68	0.135856	0.162377	0.836673	0.402776	0.58195
L1M3a:L1:LINE	520.756	-0.375455	0.155226	-2.41877	0.015573	0.0452952
L1M3b:L1:LINE	290.534	-0.399568	0.199258	-2.00528	0.0449327	0.109951
L1M3c:L1:LINE	1146.85	0.034116	0.166583	0.204799	0.837729	0.909819
L1M3d:L1:LINE	627.864	0.402465	0.195872	2.05473	0.0399049	0.099639
L1M3de:L1:LINE	948.262	0.355197	0.150704	2.35692	0.0184273	0.0521803
L1M3e:L1:LINE	1658.89	-0.227633	0.136084	-1.67273	0.0943799	0.199467
L1M3f:L1:LINE	1458.29	0.15634	0.173801	0.899538	0.368366	0.549005
L1M4:L1:LINE	24833	0.16947	0.151993	1.11498	0.264857	0.437178
L1M4a1:L1:LINE	3168.21	-0.00845456	0.148547	-0.0569151	0.954613	0.977099
L1M4a2:L1:LINE	2721.08	0.0253031	0.162396	0.155811	0.876182	0.932536
L1M4b:L1:LINE	5813.51	0.235991	0.14598	1.6166	0.105964	0.218639
L1M4c:L1:LINE	6445.34	0.458836	0.144985	3.16472	0.00155234	0.00608372
L1M5:L1:LINE	45201.3	0.0748821	0.167757	0.446372	0.655328	0.790283
L1M6B:L1:LINE	1374.23	0.529234	0.157213	3.36635	0.000761688	0.00323528
L1M6:L1:LINE	4820.58	-0.0166711	0.148384	-0.112352	0.910545	0.952582
L1M7:L1:LINE	3146.43	0.103801	0.149886	0.692529	0.488605	0.660624
L1M8:L1:LINE	2198.16	-0.0239462	0.145878	-0.164152	0.869611	0.928794
L1M:L1:LINE	363.731	0.0381883	0.212632	0.179598	0.857468	0.920938
L1MA1:L1:LINE	6138.97	0.282004	0.159712	1.7657	0.0774466	0.170033
L1MA2:L1:LINE	12125.6	0.144174	0.146997	0.980798	0.326693	0.50563
L1MA3:L1:LINE	14907.9	0.020707	0.144881	0.142925	0.88635	0.938625
L1MA4A:L1:LINE	10282.1	-0.0669408	0.144091	-0.464575	0.642236	0.780553
L1MA4:L1:LINE	12196.1	0.0876969	0.153563	0.571081	0.567945	0.726688
L1MA5A:L1:LINE	4927.25	0.0517923	0.145553	0.355832	0.721966	0.835606
L1MA5:L1:LINE	6553.66	0.0345284	0.154182	0.223946	0.822799	0.900722
L1MA6:L1:LINE	5835.61	0.185937	0.169551	1.09664	0.272797	0.446189
L1MA7:L1:LINE	8447.69	0.0569857	0.159521	0.357231	0.720919	0.834937
L1MA8:L1:LINE	10834.2	0.0601071	0.158526	0.379163	0.704567	0.824137
L1MA9:L1:LINE	14648.2	0.114742	0.155468	0.73804	0.46049	0.637121
L1MA10:L1:LINE	2715.67	0.0043754	0.160516	0.0272583	0.978254	0.992004
L1MB1:L1:LINE	6295.66	0.285058	0.151043	1.88727	0.0591247	0.136806
L1MB2:L1:LINE	10254.6	-0.0436775	0.145668	-0.299843	0.764297	0.863433
L1MB3:L1:LINE	22940.2	-0.0676781	0.135746	-0.498566	0.618085	0.763795
L1MB4:L1:LINE	11334.5	0.0598932	0.134821	0.444243	0.656867	0.791155
L1MB5:L1:LINE	11246.8	-0.0242427	0.139187	-0.174174	0.861729	0.923654
L1MB7:L1:LINE	34455.8	0.044098	0.145587	0.302899	0.761967	0.862079
L1MB8:L1:LINE	22268.9	0.0387206	0.143443	0.269937	0.787209	0.877469
L1MC1:L1:LINE	17939.9	0.127128	0.147977	0.859103	0.390284	0.570652
L1MC2:L1:LINE	7663.05	0.21627	0.154066	1.40375	0.160394	0.301912
L1MC3:L1:LINE	16003.8	0.0899661	0.143143	0.628504	0.529674	0.695875
L1MC4:L1:LINE	25861	0.0372303	0.139167	0.267522	0.789067	0.878852
L1MC4a:L1:LINE	12953.6	-0.0337348	0.146371	-0.230474	0.817723	0.89737
L1MC5:L1:LINE	13265.4	-0.0369952	0.142068	-0.260405	0.794552	0.882939
L1MC5a:L1:LINE	15795.9	-0.00837258	0.139614	-0.0599696	0.95218	0.975745
L1MC:L1:LINE	5543.13	0.0915093	0.16871	0.542407	0.587538	0.741436
L1MCa:L1:LINE	8675.65	0.0404269	0.151547	0.266761	0.789653	0.879327
L1MCb:L1:LINE	1908.29	0.10786	0.155606	0.69316	0.488209	0.660401
L1MCc:L1:LINE	2474.17	0.0553713	0.144555	0.383048	0.701684	0.822329
L1MD1:L1:LINE	11030	0.108502	0.150657	0.720188	0.47141	0.645967
L1MD2:L1:LINE	16519.7	0.0878007	0.150119	0.584874	0.558632	0.719175
L1MD3:L1:LINE	6040.2	0.135371	0.153949	0.879319	0.379228	0.559561
L1MD:L1:LINE	12464.4	-0.191913	0.120748	-1.58937	0.111976	0.228378
L1MDa:L1:LINE	10830.1	0.198975	0.15386	1.29323	0.195933	0.350363
L1MDb:L1:LINE	894.925	0.0268206	0.157041	0.170787	0.864391	0.92521
L1ME1:L1:LINE	37669	0.0290201	0.158176	0.183467	0.854432	0.919394
L1ME2:L1:LINE	14014	0.0375679	0.153567	0.244635	0.806739	0.890916
L1ME2z:L1:LINE	5789.4	0.0992937	0.14967	0.663418	0.507063	0.67669
L1ME3A:L1:LINE	13281.7	0.0843207	0.160984	0.523784	0.600429	0.750901
L1ME3B:L1:LINE	10117.2	0.0821137	0.160127	0.512804	0.608088	0.756458
L1ME3C:L1:LINE	2942.25	-0.123962	0.17048	-0.727136	0.467143	0.642549
L1ME3Cz:L1:LINE	10302.2	-0.0092212	0.163792	-0.0562981	0.955104	0.977432
L1ME3D:L1:LINE	4080.07	0.116562	0.167033	0.69784	0.485277	0.657893
L1ME3E:L1:LINE	4823.57	-0.014002	0.161836	-0.0865198	0.931053	0.964176
L1ME3F:L1:LINE	5323.81	0.0810835	0.156539	0.517975	0.604476	0.753846
L1ME3G:L1:LINE	13164.6	0.0331053	0.15877	0.208511	0.83483	0.908218
L1ME3:L1:LINE	9472.85	0.0952141	0.153416	0.620628	0.534845	0.70038
L1ME4a:L1:LINE	21771	0.0252159	0.159993	0.157607	0.874767	0.931736
L1ME4b:L1:LINE	19537.8	-0.00317939	0.15556	-0.0204383	0.983694	0.994952
L1ME4c:L1:LINE	7952.01	0.0323707	0.165105	0.196062	0.844562	0.913714
L1ME5:L1:LINE	1947.98	0.0122263	0.159995	0.0764167	0.939088	0.967659
L1MEa:L1:LINE	325.649	-0.160993	0.182155	-0.883823	0.376792	0.557101
L1MEb:L1:LINE	1637.76	-0.0926079	0.153076	-0.604981	0.545192	0.708288
L1MEc:L1:LINE	19724	0.0795328	0.152485	0.521578	0.601964	0.752023
L1MEd:L1:LINE	23863.3	0.0947958	0.144309	0.656896	0.511248	0.67996
L1MEf:L1:LINE	13277	0.107004	0.151829	0.704766	0.480956	0.654418
L1MEg1:L1:LINE	514.225	-0.0143078	0.177386	-0.0806593	0.935713	0.965987
L1MEg2:L1:LINE	376.106	-0.300779	0.187956	-1.60026	0.109541	0.224508
L1MEg:L1:LINE	14775	0.0961494	0.14883	0.646034	0.518258	0.686292
L1MEh:L1:LINE	1771.84	0.0228148	0.137694	0.165692	0.868399	0.928235
L1MEi:L1:LINE	5280.55	-0.100755	0.151236	-0.666214	0.505275	0.675164
L1MEj:L1:LINE	2556.56	-0.139321	0.137816	-1.01092	0.312055	0.490002
L1P1:L1:LINE	8094.83	-0.0451947	0.135962	-0.332406	0.739583	0.847601
L1P2:L1:LINE	7315.35	0.00212083	0.131565	0.0161201	0.987139	0.996312
L1P3:L1:LINE	7271.78	-0.0630658	0.128849	-0.489454	0.62452	0.768107
L1P3b:L1:LINE	37.9073	-0.602931	0.433394	-1.39118	0.16417	0.30718
L1P4:L1:LINE	3637.65	0.251028	0.157527	1.59356	0.111034	0.226882
L1P4a:L1:LINE	1406.91	0.250481	0.162226	1.54402	0.122583	0.245444
L1P4b:L1:LINE	70.111	0.305285	0.324314	0.941325	0.346539	0.526293
L1P4c:L1:LINE	10.1752	-0.416827	0.827509	-0.503713	0.614463	0.761349
L1P4d:L1:LINE	664.106	0.679981	0.160959	4.22456	2.39405e-05	0.000139739
L1P4e:L1:LINE	293.633	-0.188008	0.183525	-1.02443	0.305633	0.483416
L1P5:L1:LINE	335.647	-0.0267466	0.187789	-0.142429	0.886741	0.938863
L1P:L1:LINE	40.6212	-0.825313	0.435208	-1.89636	0.0579121	0.134518
L1PA2:L1:LINE	17157.6	0.123289	0.126665	0.973348	0.330381	0.509203
L1PA3:L1:LINE	36784.2	-0.08886	0.130865	-0.679018	0.497126	0.667772
L1PA4:L1:LINE	36440.2	-0.0653305	0.1336	-0.489	0.624842	0.768327
L1PA5:L1:LINE	43424.4	-0.0348471	0.13516	-0.257822	0.796544	0.884146
L1PA6:L1:LINE	21962.2	-0.0639059	0.142604	-0.448137	0.654055	0.78914
L1PA7:L1:LINE	47147.5	-0.111999	0.138664	-0.8077	0.419264	0.59777
L1PA8A:L1:LINE	7182.62	0.171998	0.14221	1.20947	0.226482	0.389973
L1PA8:L1:LINE	13287.6	-0.0548536	0.136541	-0.401737	0.687877	0.813056
L1PA10:L1:LINE	20905.1	0.118078	0.131454	0.898248	0.369053	0.549674
L1PA11:L1:LINE	9887.35	-0.000289346	0.130068	-0.00222457	0.998225	1
L1PA12:L1:LINE	11105.2	0.214959	0.122494	1.75485	0.0792853	0.17341
L1PA13:L1:LINE	15417.4	-0.0500358	0.135492	-0.36929	0.711911	0.829063
L1PA14:L1:LINE	5350.56	-0.0549773	0.148113	-0.371184	0.710501	0.828063
L1PA15-16:L1:LINE	2241.83	-0.0392702	0.137948	-0.284673	0.775895	0.870349
L1PA15:L1:LINE	14963.1	-0.0120061	0.140505	-0.0854492	0.931904	0.964647
L1PA16:L1:LINE	22719	0.145824	0.143102	1.01902	0.308194	0.486151
L1PA17:L1:LINE	6136.5	0.122766	0.14017	0.875837	0.381119	0.561103
L1PB1:L1:LINE	29317.6	0.069023	0.144654	0.477159	0.633249	0.774449
L1PB2:L1:LINE	5238.64	0.236261	0.146303	1.61488	0.106337	0.219194
L1PB3:L1:LINE	5153.96	0.0486618	0.148107	0.328558	0.74249	0.849337
L1PB4:L1:LINE	8835.17	0.0713254	0.153976	0.463225	0.643203	0.781281
L1PB:L1:LINE	2113.75	0.0614558	0.161201	0.381237	0.703027	0.823221
L1PBa1:L1:LINE	1653.1	-0.355257	0.133436	-2.66239	0.00775886	0.0249427
L1PBa:L1:LINE	5170.75	-0.0924472	0.137099	-0.67431	0.500114	0.670486
L1PBb:L1:LINE	236.367	-0.037787	0.218141	-0.173223	0.862476	0.92394
L1PREC2:L1:LINE	15880.6	0.0989874	0.147663	0.67036	0.502628	0.672746
L1TD1	51.302	-0.153895	0.342832	-0.448892	0.65351	0.788879
L2-1_AMi:L2:LINE	961.608	-0.318902	0.163966	-1.94493	0.0517839	0.123166
L2-1_Crp:L2:LINE	104.629	0.117307	0.290249	0.40416	0.686095	0.811833
L2-3_Crp:L2:LINE	2138.82	-0.1216	0.147699	-0.823299	0.410338	0.589323
L2HGDH	402.857	-0.372583	0.16062	-2.31965	0.0203597	0.0567209
L2:L2:LINE	85280.5	-0.195867	0.129397	-1.51369	0.130104	0.257117
L2a:L2:LINE	230422	-0.214757	0.127469	-1.68477	0.0920323	0.195543
L2b:L2:LINE	115025	-0.227361	0.121259	-1.875	0.0607923	0.139978
L2c:L2:LINE	170450	-0.169841	0.129569	-1.31081	0.189921	0.342427
L3:CR1:LINE	58703.7	-0.0551531	0.123759	-0.445648	0.655852	0.790609
L3HYPDH	189.057	-0.355373	0.212551	-1.67194	0.0945358	0.199707
L3MBTL1	1161.21	0.13345	0.140645	0.948848	0.342698	0.522452
L3MBTL2	1399.49	0.163213	0.141749	1.15143	0.249556	0.418591
L3MBTL2-AS1	63.0709	2.17904	0.384312	5.66997	1.42821e-08	1.35673e-07
L3MBTL3	426.297	-0.00902349	0.180388	-0.0500226	0.960104	0.980757
L3b:CR1:LINE	10967.8	-0.048967	0.119912	-0.408357	0.683012	0.809097
L4_A_Mam:RTE-X:LINE	7052.84	-0.0696067	0.138834	-0.501366	0.616114	0.762496
L4_B_Mam:RTE-X:LINE	3106.28	-0.0550869	0.145481	-0.378653	0.704946	0.824443
L4_C_Mam:RTE-X:LINE	4398.19	-0.0265473	0.165192	-0.160705	0.872326	0.930112
L5:RTE-X:LINE	530.809	-0.0625284	0.192897	-0.324155	0.745821	0.851197
LACC1	67.6363	0.789359	0.335608	2.35203	0.0186713	0.0527761
LACTB	319.685	0.515091	0.182482	2.8227	0.00476218	0.0162676
LACTB2	107.684	-0.859571	0.265734	-3.2347	0.00121769	0.00491946
LACTB2-AS1	14.2927	-1.44421	0.701315	-2.05928	0.039467	0.0987462
LAG3	118.201	-1.09322	0.260771	-4.19228	2.7616e-05	0.000159156
LAGE3	339.194	-0.210098	0.208108	-1.00956	0.312705	0.490586
LAGE3P1	58.1877	-0.440204	0.357151	-1.23254	0.217747	0.378713
LAMA1	3019.24	-3.33201	0.125921	-26.461	2.72487e-154	1.04134e-151
LAMA2	52.493	-0.121827	0.352223	-0.34588	0.729433	0.840553
LAMA3	18.2643	-3.02756	0.741243	-4.08443	4.41845e-05	0.000245585
LAMA4	66.9167	-2.26188	0.350958	-6.44488	1.15695e-10	1.39524e-09
LAMA5	4813.41	-0.0776606	0.174339	-0.445457	0.65599	0.790611
LAMB1	2109.89	-0.61808	0.123356	-5.01055	5.42738e-07	4.15952e-06
LAMB2	887.062	-3.80595	0.163971	-23.2111	3.51949e-119	7.16051e-117
LAMB2P1	122.634	0.235195	0.266601	0.8822	0.377669	0.558135
LAMB4	22.0919	0.237599	0.510057	0.465829	0.641338	0.780054
LAMC1	2550.01	-1.39853	0.121848	-11.4777	1.70789e-30	5.7705e-29
LAMC2	54.4163	0.949549	0.361288	2.62823	0.00858296	0.0271901
LAMC3	16.918	-3.30017	0.863866	-3.82024	0.000133323	0.000672561
LAMP1	3762.89	-0.177835	0.119145	-1.4926	0.135543	0.265463
LAMP2	1638.42	0.375869	0.189519	1.98328	0.0473358	0.114768
LAMP3	56.4795	2.9451	0.466289	6.31603	2.68372e-10	3.12604e-09
LAMP5	43.6529	-4.52711	0.581555	-7.7845	6.99913e-15	1.1732e-13
LAMTOR1	1093.7	-0.183556	0.143393	-1.28009	0.200512	0.356611
LAMTOR2	502.82	-0.221634	0.208944	-1.06073	0.288812	0.465178
LAMTOR3	1308.16	0.677921	0.172273	3.93515	8.31447e-05	0.000437376
LAMTOR4	744.661	-0.170628	0.194796	-0.875929	0.381069	0.561103
LAMTOR5	875.522	0.326857	0.149822	2.18164	0.0291358	0.0765406
LAMTOR5-AS1	571.651	-0.945284	0.165073	-5.72644	1.02557e-08	9.90208e-08
LANCL1	3582.02	0.69415	0.169863	4.08653	4.37875e-05	0.000243475
LANCL2	1801.33	0.440837	0.135745	3.24755	0.00116404	0.00472569
LANCL3	49.0235	-0.889373	0.364469	-2.44019	0.0146797	0.0430331
LAP3	739.218	-0.528949	0.144924	-3.64984	0.000262399	0.00124257
LAPTM4A	1665.57	-0.685061	0.15311	-4.47431	7.66585e-06	4.89479e-05
LAPTM4A-DT	23.9772	0.114058	0.529141	0.215553	0.829336	0.904917
LAPTM4B	3534.51	-0.730595	0.123521	-5.91475	3.3238e-09	3.39094e-08
LAPTM5	7.1928	-0.808825	0.894971	-0.903745	0.366131	0.546896
LARGE1	2403.88	0.128843	0.126637	1.01742	0.308955	0.486912
LARGE1-AS1	8.72425	-1.18369	0.868801	-1.36244	0.173061	0.319108
LARGE2	35.4077	-2.50884	0.50548	-4.96328	6.93123e-07	5.23405e-06
LARGE-IT1	27.9351	-0.518503	0.496697	-1.0439	0.296531	0.473485
LARP1	15575.6	0.159509	0.111477	1.43086	0.152469	0.290946
LARP1B	644.485	0.0691179	0.167309	0.413116	0.679522	0.80689
LARP4	2041.8	-0.208892	0.196133	-1.06505	0.286853	0.462735
LARP4B	3529.69	-0.0480846	0.114133	-0.421303	0.673534	0.802508
LARP4B-DT	15.8869	-0.783054	0.672574	-1.16426	0.244317	0.412249
LARP4P	36.1604	-0.265362	0.432391	-0.61371	0.539407	0.703813
LARP6	706.7	0.928288	0.143122	6.486	8.81423e-11	1.07304e-09
LARP7	1113.12	-0.109015	0.163786	-0.665593	0.505671	0.67547
LARRPM	83.0604	0.480436	0.306617	1.56689	0.117139	0.236672
LARS1	5609.27	0.14955	0.124546	1.20077	0.229842	0.394246
LARS2	1583.42	0.00797472	0.123407	0.0646214	0.948475	0.973561
LAS1L	2146.54	-0.242313	0.119294	-2.03123	0.0422315	0.104343
LASP1	5818.07	-0.196878	0.114215	-1.72375	0.0847534	0.182992
LASP1NB	152.068	-0.686172	0.272156	-2.52125	0.0116939	0.0355635
LAT	70.0859	-0.166714	0.326329	-0.510877	0.609437	0.757344
LAT2	31.3915	0.0980093	0.468365	0.209258	0.834247	0.907819
LATS1	2371.07	0.325367	0.146633	2.21892	0.0264919	0.0708722
LATS2	569.426	-2.70669	0.162947	-16.6108	5.81924e-62	4.18748e-60
LAYN	10.1781	-0.955916	0.77195	-1.23831	0.2156	0.376089
LBH	4898.75	0.69022	0.122221	5.64729	1.62993e-08	1.53751e-07
LBHD1	430.004	-0.301684	0.161499	-1.86803	0.0617578	0.1419
LBR	2730.29	-0.607095	0.13919	-4.36162	1.29105e-05	7.89934e-05
LBX2-AS1	18.3917	1.10198	0.596108	1.84862	0.0645124	0.147035
LCA5	361.206	0.262153	0.197637	1.32644	0.184695	0.335507
LCA5L	37.6737	-0.929966	0.44408	-2.09414	0.0362475	0.091894
LCAT	65.7232	-3.66265	0.418073	-8.76079	1.93882e-18	4.02273e-17
LCDR	113.471	0.806438	0.255933	3.15098	0.00162724	0.00634038
LCIIAR	82.2782	-0.184779	0.306424	-0.603017	0.546497	0.709463
LCLAT1	1094.8	0.336144	0.183301	1.83384	0.0666775	0.150965
LCMT1	1080.97	0.215076	0.129714	1.65808	0.0973013	0.204373
LCMT1-AS1	52.9473	0.454802	0.401297	1.13333	0.257076	0.427729
LCMT2	753.152	-0.107087	0.144727	-0.739928	0.459344	0.635966
LCN12	18.2411	-0.85517	0.580706	-1.47264	0.140849	0.273478
LCOR	12175.2	0.545922	0.158551	3.44319	0.000574886	0.00251006
LCORL	2142.73	0.529707	0.180456	2.93538	0.00333139	0.0118834
LCP1	14.6077	1.31462	0.685457	1.91788	0.0551264	0.129408
LCT	9.44297	-2.13572	0.966191	-2.21045	0.0270739	0.0721148
LCTL	43.3233	-5.66118	0.804291	-7.03873	1.94006e-12	2.73504e-11
LDAF1	373.732	0.12868	0.169688	0.758331	0.448253	0.625417
LDAH	910.454	-0.422526	0.157678	-2.67967	0.0073694	0.0238588
LDB1	8273.96	0.28108	0.11868	2.3684	0.0178654	0.0508386
LDB2	167.325	-1.19586	0.227896	-5.24738	1.54276e-07	1.28548e-06
LDB3	625.774	1.53671	0.152992	10.0443	9.72957e-24	2.57392e-22
LDHA	2599.55	0.0438024	0.13641	0.321107	0.748129	0.852778
LDHAL6FP	19.4621	-0.311413	0.587638	-0.52994	0.596153	0.748102
LDHAP4	15.9225	0.731239	0.628399	1.16365	0.244564	0.412543
LDHB	5152.41	-0.590509	0.128509	-4.59509	4.32566e-06	2.88613e-05
LDHBP1	5.65157	-1.05816	1.13097	-0.935624	0.349467	0.529234
LDLR	2928.51	-0.701777	0.126212	-5.5603	2.69304e-08	2.4735e-07
LDLRAD2	15.5671	-2.59719	0.730213	-3.55676	0.000375458	0.001717
LDLRAD3	1899.53	-0.00735794	0.11988	-0.0613775	0.951059	0.975197
LDLRAD4	162.01	-1.10244	0.231482	-4.76254	1.91176e-06	1.34858e-05
LDLRAP1	182.045	-4.0982	0.310379	-13.2039	8.33533e-40	3.68894e-38
LDOC1	1465.96	0.578785	0.14324	4.04068	5.32968e-05	0.000291084
LEAP2	18.8393	-0.193292	0.584091	-0.330928	0.740699	0.848095
LEF1	494.475	-6.88616	0.415038	-16.5917	8.00855e-62	5.73372e-60
LEF1-AS1	10.2368	-5.19816	1.58521	-3.27916	0.00104115	0.00427526
LEFTY1	11.1615	0.95265	0.764015	1.2469	0.212434	0.371831
LEFTY2	9.4461	-3.01033	0.903839	-3.3306	0.000866576	0.00362848
LEFTY3P	11.1599	-0.222566	0.741905	-0.299993	0.764183	0.863408
LEISA1	16.46	-1.22145	0.637513	-1.91597	0.0553691	0.129795
LEKR1	40.8016	1.00275	0.415805	2.4116	0.0158828	0.0460826
LEMD1	143.423	-1.29739	0.243028	-5.33844	9.37513e-08	8.05128e-07
LEMD1-DT	49.6421	-1.8158	0.400449	-4.5344	5.77682e-06	3.7712e-05
LEMD2	1764.85	0.354143	0.149295	2.37209	0.0176876	0.0504082
LEMD3	1397.17	0.532973	0.145219	3.67013	0.000242426	0.0011571
LENEP	8.94507	-0.734851	0.871661	-0.843047	0.399202	0.578871
LENG1	136.813	0.420556	0.240141	1.75129	0.0798964	0.174571
LENG8	7804.56	-0.0870023	0.131883	-0.659691	0.509452	0.678485
LENG8-AS1	507.113	0.184221	0.176289	1.04499	0.296026	0.473079
LENG9	84.3011	0.251795	0.292159	0.86184	0.388776	0.568901
LEO1	869.437	0.29175	0.165798	1.75967	0.0784638	0.171945
LEPR	328.965	0.776794	0.223609	3.47389	0.000512966	0.00226844
LEPROT	1112.1	0.203766	0.156107	1.3053	0.191791	0.344941
LEPROTL1	1996.63	0.433638	0.177933	2.43709	0.0148061	0.0433365
LERFS	17.7346	0.4761	0.656142	0.725606	0.46808	0.643347
LETM1	3487.61	0.181536	0.132043	1.37482	0.169186	0.313743
LETM1P2	6.73852	1.26738	1.01061	1.25408	0.209813	0.368309
LETM2	225.391	0.41784	0.195215	2.14041	0.0323217	0.0835213
LETMD1	1189.96	0.373602	0.131676	2.83729	0.00454978	0.0156435
LETR1	12.7596	-0.664913	0.695513	-0.956004	0.33907	0.518488
LFNG	1613.43	-3.46357	0.173096	-20.0095	4.5475e-89	5.56725e-87
LGALS1	123.611	-2.04943	0.2653	-7.72495	1.11893e-14	1.85483e-13
LGALS3	11.8128	-2.22966	0.834793	-2.67091	0.00756448	0.0244066
LGALS3BP	1450.73	0.516681	0.144921	3.56526	0.000363497	0.00166894
LGALS4	22.2899	0.210341	0.573407	0.366827	0.713748	0.83024
LGALS8	1875.63	1.15526	0.169163	6.82925	8.53591e-12	1.14027e-10
LGALS8-AS1	37.4069	0.880389	0.437713	2.01134	0.0442897	0.108621
LGALS9	39.3418	0.116921	0.399317	0.292801	0.769674	0.866531
LGALSL	1055.23	0.408558	0.139441	2.92997	0.00338994	0.012074
LGALSL-DT	107.126	0.373058	0.281588	1.32484	0.185225	0.336255
LGI1	1080.13	-1.26858	0.16523	-7.67766	1.62023e-14	2.66706e-13
LGI2	2225.77	0.627547	0.125112	5.01588	5.27908e-07	4.05355e-06
LGI3	33.4638	1.34872	0.443876	3.0385	0.00237759	0.0088705
LGI4	279.226	-0.473921	0.191929	-2.46925	0.0135398	0.0402207
LGMN	833.759	-0.383821	0.145572	-2.63664	0.00837323	0.0266181
LGR4	1445.34	-0.623622	0.151622	-4.11302	3.90524e-05	0.00021904
LGR4-AS1	9.60268	-0.150647	0.791287	-0.190383	0.849009	0.916621
LGR5	365.896	-6.5335	0.377843	-17.2916	5.44614e-67	4.25461e-65
LHFPL1	11.6591	0.2901	0.70312	0.412589	0.679907	0.80711
LHFPL2	282.972	-1.78952	0.192697	-9.28672	1.59111e-20	3.66422e-19
LHFPL3	47.9179	-0.988669	0.393576	-2.51201	0.0120044	0.0363628
LHFPL4	2263.25	1.17424	0.14964	7.84708	4.25819e-15	7.24123e-14
LHFPL5	63.052	1.01609	0.360245	2.82056	0.00479403	0.016358
LHFPL6	1144.2	-1.08075	0.149961	-7.20688	5.72489e-13	8.41039e-12
LHPP	379.99	0.510613	0.167014	3.0573	0.00223341	0.00838454
LHX1	1116.25	-0.271645	0.13565	-2.00254	0.0452271	0.110527
LHX1-DT	428.294	-0.349432	0.189481	-1.84415	0.0651609	0.148143
LHX2	598.62	-4.6796	0.206371	-22.6757	7.78133e-114	1.39276e-111
LHX2-AS1	21.0068	-5.02672	0.973301	-5.1646	2.4095e-07	1.95189e-06
LHX3	17.3768	3.42333	0.761192	4.49732	6.8814e-06	4.43799e-05
LHX4	1547.09	0.280065	0.133077	2.10452	0.0353328	0.0899693
LHX5	1009.87	-2.06731	0.144738	-14.2831	2.7892e-46	1.44466e-44
LHX5-AS1	1746.64	-2.63377	0.155003	-16.9917	9.45742e-65	7.20905e-63
LHX6	6.28571	0.733812	1.0166	0.721829	0.4704	0.645249
LHX9	2046.6	1.15829	0.125412	9.23588	2.56174e-20	5.83771e-19
LIAS	318.145	-0.091719	0.17663	-0.519273	0.603571	0.753328
LIAT1	195.623	-0.149179	0.208305	-0.716154	0.473896	0.64812
LIF	60.6626	-3.55531	0.448558	-7.9261	2.26138e-15	3.92102e-14
LIFR	1469.32	-0.0370007	0.176271	-0.209908	0.83374	0.907585
LIFR-AS1	112.166	-0.0852465	0.261915	-0.325474	0.744822	0.850771
LIG1	1900.08	-1.69283	0.144749	-11.6949	1.35303e-31	4.78296e-30
LIG3	3163.1	-0.694035	0.113257	-6.12796	8.9015e-10	9.75715e-09
LIG4	1407.4	0.966888	0.158633	6.09511	1.09361e-09	1.18587e-08
LIM2-AS1	100.04	-3.86399	0.376611	-10.2599	1.06826e-24	2.95602e-23
LIMA1	687.318	-0.187183	0.154751	-1.20957	0.226444	0.38993
LIMASI	15.9707	-0.547608	0.649393	-0.843261	0.399083	0.578831
LIMCH1	1640.48	0.166615	0.126325	1.31894	0.18719	0.338843
LIMD1	811.507	-0.946647	0.139001	-6.81036	9.73579e-12	1.2908e-10
LIMD1-AS1	53.9737	0.146233	0.375818	0.389107	0.697197	0.819244
LIMD2	2095.02	0.0894035	0.153014	0.584284	0.559029	0.71942
LIME1	345.029	-0.0380015	0.19303	-0.196869	0.84393	0.913404
LIMK1	3976.31	0.0387641	0.143388	0.270345	0.786895	0.877361
LIMK2	2851.04	0.444523	0.123958	3.58609	0.00033567	0.00155186
LIMS1	612.942	-0.671876	0.14842	-4.52687	5.98645e-06	3.90175e-05
LIMS2	35.0011	-1.06127	0.438723	-2.419	0.0155632	0.0452712
LIN7A	1293.33	1.16009	0.202621	5.72543	1.03174e-08	9.95823e-08
LIN7B	333.198	1.12754	0.193629	5.82321	5.77291e-09	5.72741e-08
LIN7C	3185.16	0.868933	0.187771	4.62763	3.69875e-06	2.50001e-05
LIN9	247.029	-0.89665	0.205184	-4.36998	1.24261e-05	7.62441e-05
LIN28A	14721.9	-0.906407	0.120985	-7.49187	6.78971e-14	1.0733e-12
LIN28B	3902.96	0.0147721	0.155469	0.0950164	0.924302	0.960755
LIN28B-AS1	134.033	0.39526	0.247944	1.59415	0.110902	0.226661
LIN37	307.056	0.892804	0.192424	4.63978	3.48777e-06	2.36931e-05
LIN52	422.26	-0.559505	0.168943	-3.31179	0.000927022	0.00385249
LIN54	1011.98	0.287493	0.156878	1.8326	0.0668627	0.151306
LINC00052	4.25082	-5.13531	1.80321	-2.84788	0.0044012	0.0151695
LINC00106	51.2205	-1.09562	0.384339	-2.85066	0.00436292	0.0150467
LINC00115	1944.95	0.0630151	0.14552	0.433035	0.664989	0.797131
LINC00158	37.5416	0.77983	0.4538	1.71844	0.0857156	0.18466
LINC00173	122.47	0.0764092	0.246111	0.310467	0.756206	0.857822
LINC00174	827.837	-0.500034	0.15027	-3.32757	0.00087607	0.00366389
LINC00205	3369.06	0.578983	0.117859	4.91252	8.99138e-07	6.67567e-06
LINC00222	18.0921	0.24412	0.578061	0.422309	0.672799	0.80208
LINC00235	145.477	-0.294557	0.26292	-1.12033	0.262574	0.434093
LINC00237	37.2732	0.0829523	0.463503	0.178968	0.857963	0.92118
LINC00240	38.2194	0.148965	0.417098	0.357147	0.720981	0.834937
LINC00242	16.556	-1.39915	0.65924	-2.12237	0.0338063	0.0867315
LINC00265	790.68	0.0916503	0.188675	0.485758	0.627139	0.769992
LINC00276	6.89378	0.44192	0.971291	0.454982	0.649123	0.785539
LINC00294	1544.39	0.529303	0.144113	3.67283	0.000239877	0.00114551
LINC00299	8.88473	-1.17695	0.833898	-1.41138	0.158133	0.298652
LINC00304	80.4314	0.569805	0.293458	1.94169	0.0521747	0.123835
LINC00310	48.227	-1.08525	0.387257	-2.80241	0.00507224	0.0171829
LINC00311	14.33	-0.312208	0.689371	-0.452888	0.65063	0.78672
LINC00313	81.9305	0.150084	0.304648	0.492646	0.622263	0.76696
LINC00324	70.769	0.512972	0.316265	1.62197	0.10481	0.216833
LINC00326	8.29386	0.890341	0.993336	0.896314	0.370085	0.550893
LINC00327	33.4355	-1.50951	0.463705	-3.25532	0.00113267	0.00461487
LINC00339	295.053	-0.173111	0.189175	-0.915087	0.360146	0.540688
LINC00342	1218.68	0.383451	0.147732	2.59559	0.00944295	0.0295765
LINC00354	27.6523	-2.92205	0.582023	-5.02051	5.15348e-07	3.96681e-06
LINC00365	19.0802	-0.259789	0.61046	-0.425563	0.670427	0.801
LINC00370	4.71008	-2.78825	1.29817	-2.14784	0.0317268	0.0822471
LINC00384	46.3719	-0.248413	0.410764	-0.604759	0.545339	0.708424
LINC00390	27.8803	-0.256596	0.496442	-0.51687	0.605247	0.754159
LINC00391	102.473	-5.1824	0.468126	-11.0705	1.74389e-28	5.55374e-27
LINC00404	67.5648	-6.09137	0.778162	-7.8279	4.96098e-15	8.39595e-14
LINC00412	113.716	-1.16867	0.280103	-4.17229	3.01548e-05	0.000172348
LINC00458	8.65346	-0.732365	0.895824	-0.817531	0.413625	0.592239
LINC00463	5.49363	-1.50754	1.13845	-1.3242	0.185437	0.33651
LINC00467	291.126	0.264226	0.176763	1.4948	0.134966	0.264581
LINC00471	197.248	0.388586	0.222136	1.74932	0.0802362	0.175164
LINC00472	727.08	-1.77528	0.161023	-11.025	2.89449e-28	9.15618e-27
LINC00482	5.449	-0.286352	1.13142	-0.25309	0.800198	0.886716
LINC00486	23.8808	0.321947	0.545588	0.590092	0.555129	0.716688
LINC00487	18.5831	-0.291691	0.589556	-0.494764	0.620767	0.765772
LINC00491	38.76	2.76859	0.437926	6.32203	2.58143e-10	3.01292e-09
LINC00506	25.5624	0.299358	0.51696	0.579075	0.562539	0.722133
LINC00511	188.298	-1.31588	0.231526	-5.6835	1.31968e-08	1.257e-07
LINC00526	162.919	0.42704	0.219214	1.94805	0.0514093	0.122427
LINC00528	5.79029	-1.07659	1.13771	-0.946273	0.344009	0.523616
LINC00529	41.2253	-0.02467	0.389218	-0.0633835	0.949461	0.974239
LINC00533	6.6222	1.12202	1.02295	1.09684	0.272711	0.446105
LINC00538	5.2147	2.24846	1.28624	1.74809	0.0804489	0.17552
LINC00539	12.8326	0.244369	0.738964	0.330691	0.740878	0.848191
LINC00552	16.7252	-1.92925	0.700823	-2.75284	0.00590809	0.0196358
LINC00562	61.8088	0.330612	0.340461	0.971071	0.331513	0.510408
LINC00571	33.4162	1.40879	0.470342	2.99525	0.00274217	0.0100347
LINC00574	97.2544	-0.52665	0.289517	-1.81907	0.0689012	0.155039
LINC00581	38.8316	0.530959	0.417445	1.27193	0.203399	0.360229
LINC00595	6.05513	-2.06964	1.08977	-1.89915	0.0575444	0.133818
LINC00596	7.06636	0.593765	0.986013	0.602188	0.547049	0.710016
LINC00598	7.86099	-2.09705	0.939114	-2.23301	0.0255486	0.0687126
LINC00607	12.4512	0.581258	0.734884	0.790953	0.428972	0.606991
LINC00609	26.1802	-0.219862	0.494991	-0.444174	0.656917	0.791176
LINC00621	157.393	0.495046	0.232471	2.12949	0.0332134	0.0854898
LINC00622	44.3331	1.73708	0.41946	4.14124	3.45438e-05	0.000195575
LINC00623	421.234	1.72922	0.178682	9.67765	3.75253e-22	9.26825e-21
LINC00624	5.63741	1.03054	1.03923	0.991643	0.321372	0.499848
LINC00630	764.58	0.193395	0.1397	1.38436	0.166249	0.309708
LINC00632	29730.9	0.6936	0.118154	5.87033	4.34941e-09	4.37793e-08
LINC00639	6.90977	-0.417172	1.0692	-0.390173	0.696408	0.818665
LINC00640	7.46783	0.569496	0.992064	0.574052	0.565933	0.725239
LINC00641	4504.65	0.333301	0.150781	2.2105	0.0270704	0.072113
LINC00645	77.4977	1.1247	0.327816	3.4309	0.000601586	0.00261615
LINC00648	135.266	0.963223	0.262318	3.67197	0.000240691	0.00114901
LINC00649	103.393	1.74319	0.266514	6.5407	6.12331e-11	7.57512e-10
LINC00652	11.5547	-0.167843	0.719494	-0.233279	0.815545	0.895987
LINC00654	98.687	0.22858	0.269698	0.84754	0.396694	0.576847
LINC00662	1146.22	1.33988	0.152241	8.80108	1.3551e-18	2.83238e-17
LINC00663	193.577	0.333254	0.224212	1.48634	0.13719	0.268058
LINC00664	25.1553	-1.79251	0.523116	-3.42659	0.000611206	0.00265391
LINC00665	1032.23	-0.136986	0.162443	-0.843287	0.399068	0.578831
LINC00667	2160.92	0.686146	0.123487	5.55644	2.75325e-08	2.52062e-07
LINC00674	61.2202	0.796397	0.331021	2.40588	0.0161337	0.0466908
LINC00680	1411.24	0.374014	0.12949	2.88835	0.00387269	0.0135594
LINC00682	283.808	-0.301981	0.190487	-1.58531	0.112897	0.229857
LINC00683	14.8173	-2.32129	0.73589	-3.1544	0.00160829	0.00627085
LINC00698	28.1935	0.984771	0.466678	2.11017	0.0348434	0.0889807
LINC00847	428.901	1.24146	0.165007	7.52365	5.32662e-14	8.4485e-13
LINC00852	89.7712	-0.343027	0.285197	-1.20277	0.229064	0.393293
LINC00858	17.4806	2.65351	0.660738	4.01597	5.92014e-05	0.000320118
LINC00862	9.69936	-0.99519	0.853954	-1.16539	0.243861	0.411762
LINC00863	865.904	0.323685	0.13844	2.33809	0.0193826	0.0544708
LINC00865	9.68507	0.886101	0.824725	1.07442	0.282634	0.458072
LINC00867	6.18477	-0.312841	1.04999	-0.297946	0.765745	0.864118
LINC00869	724.098	1.23256	0.148848	8.28067	1.22482e-16	2.31506e-15
LINC00870	3.35468	1.98413	2.04913	0.96828	0.332905	0.512073
LINC00877	1670.82	0.0619252	0.123723	0.500513	0.616714	0.762801
LINC00881	176.227	-1.02035	0.221439	-4.60781	4.06936e-06	2.73028e-05
LINC00882	102.214	0.751645	0.278974	2.69432	0.00705331	0.0229669
LINC00887	12.3972	-1.63127	0.79304	-2.05698	0.039688	0.0991586
LINC00891	9.13092	-0.0115896	0.819366	-0.0141446	0.988715	0.996857
LINC00900	304.775	1.50441	0.186821	8.05266	8.10116e-16	1.45184e-14
LINC00907	57.5454	0.831929	0.35786	2.32473	0.0200863	0.0561359
LINC00910	35.4708	-0.224806	0.441246	-0.509481	0.610415	0.758117
LINC00920	5.63334	-2.24626	1.29918	-1.72899	0.0838105	0.181357
LINC00921	21.3468	0.130809	0.555009	0.235687	0.813675	0.895046
LINC00923	112.632	-0.410421	0.259114	-1.58394	0.113208	0.230375
LINC00926	97.3429	-0.531353	0.279013	-1.9044	0.0568577	0.132548
LINC00933	5.9072	-0.0142704	1.07037	-0.0133322	0.989363	0.996942
LINC00934	7.41275	-1.12043	0.953133	-1.17553	0.239784	0.406637
LINC00937	73.3348	-0.536593	0.306723	-1.74944	0.0802153	0.175146
LINC00938	1483.9	1.02992	0.144926	7.10654	1.18991e-12	1.70469e-11
LINC00940	9.31734	0.300155	0.85254	0.352071	0.724785	0.837361
LINC00941	9.72231	-0.936143	0.830644	-1.12701	0.259739	0.430816
LINC00942	15.6217	0.292329	0.629649	0.464273	0.642452	0.780738
LINC00951	124.421	0.043183	0.244747	0.176439	0.859949	0.922386
LINC00954	16.1908	-0.690386	0.63566	-1.08609	0.277438	0.451617
LINC00957	423.256	1.16822	0.194773	5.99786	1.99938e-09	2.10744e-08
LINC00960	42.3875	-0.201255	0.385614	-0.521908	0.601734	0.751802
LINC00963	810.501	1.16312	0.145353	8.00204	1.22378e-15	2.16846e-14
LINC00964	3.64108	-2.12463	1.43071	-1.48502	0.13754	0.268657
LINC00973	61.4767	-0.299317	0.343966	-0.870193	0.384195	0.5643
LINC00987	91.1276	0.104642	0.299377	0.349533	0.726689	0.838533
LINC00994	8.91374	0.768143	0.847675	0.906176	0.364843	0.545566
LINC00997	112.523	0.0298026	0.259532	0.114832	0.908578	0.95144
LINC01001	153.141	-0.334156	0.259404	-1.28817	0.197688	0.352766
LINC01002	314.662	0.406306	0.243277	1.67014	0.0948922	0.20037
LINC01003	385.069	1.12505	0.188414	5.97114	2.35596e-09	2.46309e-08
LINC01011	184.981	0.890105	0.213493	4.16925	3.05603e-05	0.000174454
LINC01012	1367.31	0.212329	0.137999	1.53863	0.123894	0.247438
LINC01013	90.0788	-0.0754311	0.295892	-0.254928	0.798779	0.885757
LINC01018	28.3185	-0.810359	0.472602	-1.71467	0.086405	0.185905
LINC01019	36.3665	0.59361	1.36519	0.434818	0.663695	0.796287
LINC01023	68.075	1.44766	0.332471	4.35425	1.33525e-05	8.15488e-05
LINC01030	30.0602	0.615158	0.456759	1.34679	0.178048	0.325988
LINC01031	9.13436	0.694298	0.875305	0.793207	0.427657	0.605677
LINC01043	27.337	-6.99095	1.48656	-4.70275	2.56675e-06	1.77868e-05
LINC01058	6.42846	-1.106	1.09245	-1.0124	0.311345	0.489195
LINC01060	20.6751	0.0381873	0.561661	0.0679899	0.945794	0.971842
LINC01063	37.4174	0.596816	0.448042	1.33205	0.182843	0.332848
LINC01068	10.3457	0.837391	0.788467	1.06205	0.288213	0.4644
LINC01088	21.7272	0.391938	0.54119	0.724214	0.468934	0.64401
LINC01089	1152.95	0.0757117	0.146478	0.516882	0.605239	0.754159
LINC01090	171.519	0.279591	0.221979	1.25954	0.207836	0.365842
LINC01102	11.7742	-4.02965	1.04937	-3.84005	0.000123009	0.000626792
LINC01106	103.177	0.600523	0.266762	2.25116	0.0243756	0.0659343
LINC01115	48.961	-0.876268	0.396426	-2.21042	0.0270762	0.0721148
LINC01118	22.7305	-0.0939204	0.536463	-0.175073	0.861022	0.923176
LINC01122	235.681	0.545916	0.197415	2.76533	0.00568661	0.0190114
LINC01123	26.9382	0.975444	0.542966	1.79651	0.0724135	0.161413
LINC01126	49.8636	-3.33343	0.470614	-7.08316	1.40903e-12	2.00743e-11
LINC01128	3020.11	0.923862	0.11382	8.11684	4.78491e-16	8.72453e-15
LINC01132	6.5537	-2.43647	1.11076	-2.19352	0.0282702	0.0746489
LINC01134	28.2046	-0.67697	0.479609	-1.4115	0.158096	0.298602
LINC01138	1255.83	1.38241	0.129751	10.6543	1.66481e-26	4.92993e-25
LINC01140	38.4889	1.85185	0.430681	4.29983	1.7093e-05	0.000102544
LINC01144	42.8699	0.0592967	0.382216	0.155139	0.876712	0.932749
LINC01145	937.137	1.25305	0.150679	8.31602	9.09673e-17	1.73587e-15
LINC01152	14.4906	1.23399	0.700073	1.76266	0.0779578	0.170982
LINC01159	18.4347	-7.64422	1.53595	-4.97686	6.46234e-07	4.89828e-06
LINC01166	8.47683	2.68952	0.949021	2.834	0.00459699	0.0157809
LINC01176	73.7791	-0.0260967	0.324936	-0.0803133	0.935988	0.96619
LINC01182	21.0136	0.241735	0.558991	0.432448	0.665416	0.797438
LINC01186	5.06638	-3.90688	1.72399	-2.26618	0.0234404	0.0637829
LINC01189	32.6358	0.0426706	0.445909	0.0956935	0.923764	0.960302
LINC01191	58.0026	0.193944	0.364587	0.531956	0.594756	0.746963
LINC01198	13.3409	-0.900295	0.662915	-1.35809	0.174437	0.320996
LINC01201	24.6071	-1.14146	0.566459	-2.01508	0.0438958	0.107797
LINC01206	4.79291	-1.89841	1.24817	-1.52096	0.12827	0.254309
LINC01208	6.72713	-0.344599	0.984234	-0.350119	0.726249	0.838281
LINC01214	8.4107	0.00817931	1.00209	0.00816228	0.993488	0.998938
LINC01220	6.5366	-1.19583	0.989941	-1.20799	0.227053	0.39067
LINC01224	453.311	-1.50378	0.159053	-9.4546	3.2425e-21	7.73822e-20
LINC01232	51.4352	-0.683473	0.358585	-1.90603	0.0566467	0.132241
LINC01234	314.575	0.834042	0.183332	4.54936	5.38083e-06	3.53144e-05
LINC01237	666.259	0.319575	0.145656	2.19404	0.0282326	0.0745767
LINC01239	20.8233	-2.45097	0.642931	-3.81218	0.000137748	0.000693148
LINC01248	170.788	-0.355949	0.227119	-1.56723	0.11706	0.23658
LINC01250	102.194	-0.0805894	0.281492	-0.286294	0.774653	0.869796
LINC01252	31.0553	-0.151953	0.469647	-0.323547	0.746281	0.851516
LINC01257	44.8421	2.23256	0.446349	5.00183	5.67892e-07	4.33936e-06
LINC01266	22.9298	1.25662	0.579637	2.16793	0.0301637	0.0787871
LINC01270	12.7766	-2.86761	0.857038	-3.34595	0.000820004	0.00345599
LINC01273	15.0803	-1.08033	0.699537	-1.54436	0.122502	0.245299
LINC01275	7.38418	-1.24053	0.944596	-1.31329	0.189086	0.3414
LINC01277	25.9514	1.53135	0.551068	2.77887	0.00545486	0.0183167
LINC01278	987.127	0.516888	0.134006	3.85719	0.000114698	0.000588887
LINC01284	26.025	0.528703	0.501581	1.05407	0.291849	0.46839
LINC01285	51.6629	0.901834	0.367917	2.45119	0.0142385	0.0419595
LINC01301	69.1788	-0.0207474	0.34461	-0.0602055	0.951992	0.975659
LINC01310	55.6265	-1.18205	0.359897	-3.28441	0.00102195	0.00420559
LINC01311	145.232	-0.336736	0.236801	-1.42202	0.15502	0.294404
LINC01315	224.079	0.448777	0.214706	2.0902	0.0366001	0.0926719
LINC01322	10.7691	0.0558109	0.753301	0.0740884	0.94094	0.968938
LINC01340	27.1978	0.448176	0.500399	0.895637	0.370447	0.551265
LINC01341	437.392	0.0737728	0.170344	0.433081	0.664956	0.797131
LINC01347	20.4004	-0.324982	0.637912	-0.509447	0.610439	0.758117
LINC01352	5.02046	-1.34843	1.19379	-1.12953	0.258672	0.429551
LINC01355	448.463	-0.113279	0.167149	-0.67771	0.497955	0.668421
LINC01356	14.1135	0.550819	0.691666	0.796365	0.42582	0.603998
LINC01359	78.8975	-0.334782	0.312659	-1.07076	0.284277	0.459865
LINC01376	206.081	-0.318109	0.204526	-1.55535	0.119862	0.240935
LINC01396	19.2286	-0.275454	0.63255	-0.435466	0.663224	0.796037
LINC01397	7.33272	0.160685	0.970039	0.165648	0.868434	0.928237
LINC01409	171.236	0.30405	0.241064	1.26129	0.207206	0.365187
LINC01410	15.4778	1.29972	0.643885	2.01856	0.0435334	0.107064
LINC01414	574.59	-0.804613	0.155884	-5.16162	2.44816e-07	1.98151e-06
LINC01415	5.52508	-0.281016	1.25258	-0.22435	0.822485	0.900499
LINC01418	226.348	2.78246	0.219377	12.6835	7.30174e-37	3.00136e-35
LINC01424	100.244	-0.747458	0.279718	-2.67218	0.007536	0.0243341
LINC01426	4.85632	-5.43442	1.77425	-3.06294	0.00219172	0.00824555
LINC01431	25.6251	0.300474	0.523046	0.574469	0.56565	0.724996
LINC01435	5.84246	-1.64952	1.03269	-1.5973	0.110198	0.225597
LINC01456	193.892	1.34216	0.222964	6.01965	1.74791e-09	1.85482e-08
LINC01460	7.55982	0.539007	0.86999	0.619556	0.53555	0.70085
LINC01465	23.2661	-0.226045	0.516444	-0.437695	0.661607	0.794741
LINC01470	8.48209	0.153425	0.984346	0.155865	0.876139	0.932526
LINC01473	366.804	-0.414179	0.180415	-2.29569	0.0216933	0.0597068
LINC01483	12.5797	-0.57905	0.738524	-0.784064	0.433002	0.610708
LINC01498	7.62923	-1.64743	1.07126	-1.53784	0.124088	0.247737
LINC01500	49.7863	0.501733	0.359827	1.39437	0.163205	0.30584
LINC01503	24.3385	0.38567	0.553495	0.696791	0.485934	0.658499
LINC01504	7.46878	0.68454	0.998795	0.685366	0.493113	0.664154
LINC01505	27.0208	-0.33483	0.509227	-0.657527	0.510842	0.679601
LINC01512	6.1945	3.12803	1.22905	2.54509	0.0109251	0.0335135
LINC01521	349.26	-0.0922152	0.193894	-0.475596	0.634362	0.775039
LINC01522	11.4988	-0.849325	0.740628	-1.14676	0.251479	0.421042
LINC01524	14.1185	-0.320586	0.636986	-0.503286	0.614763	0.761473
LINC01530	107.812	0.526942	0.29527	1.78461	0.0743246	0.164726
LINC01535	50.4323	-0.111532	0.386421	-0.288629	0.772865	0.868814
LINC01545	11.2476	-0.169377	0.757961	-0.223464	0.823174	0.900901
LINC01547	272.281	-0.387743	0.184348	-2.10332	0.0354374	0.0901638
LINC01551	226.816	-2.8192	0.228788	-12.3224	6.86621e-35	2.69689e-33
LINC01560	55.46	0.516911	0.3655	1.41426	0.157287	0.297609
LINC01561	7.9172	0.80298	0.908602	0.883753	0.37683	0.557128
LINC01562	11.629	-0.876112	0.725366	-1.20782	0.227116	0.390701
LINC01569	93.3296	-0.322138	0.276671	-1.16434	0.244288	0.412225
LINC01572	676.858	-1.35945	0.154134	-8.81988	1.14583e-18	2.40386e-17
LINC01574	11.237	-0.640247	0.75482	-0.848211	0.39632	0.576481
LINC01582	15.9147	-0.72385	0.671437	-1.07806	0.281007	0.45614
LINC01586	6.63081	-2.72618	1.16407	-2.34194	0.0191837	0.0540191
LINC01588	193.394	0.296959	0.2271	1.30761	0.191005	0.343899
LINC01597	22.2411	0.714061	0.5541	1.28869	0.197507	0.352487
LINC01600	48.0622	0.701888	0.39776	1.7646	0.077631	0.170411
LINC01605	8.42041	-2.24984	1.02613	-2.19254	0.0283402	0.0747981
LINC01606	9.70596	2.12113	0.90098	2.35424	0.0185605	0.0525188
LINC01607	30.2734	0.915139	0.493202	1.85551	0.0635241	0.145134
LINC01608	22.847	-0.458563	0.574818	-0.797754	0.425014	0.603413
LINC01619	48.1175	-1.21745	0.391407	-3.11045	0.001868	0.00715716
LINC01623	11.9096	0.46149	0.769125	0.60002	0.548493	0.711042
LINC01625	7.20722	-2.41754	1.19223	-2.02774	0.0425866	0.105101
LINC01630	30.284	-5.5623	0.931936	-5.96854	2.3939e-09	2.50183e-08
LINC01659	18.0188	-1.49589	0.617219	-2.42359	0.015368	0.044773
LINC01664	29.2861	0.262677	0.490451	0.535581	0.592248	0.744941
LINC01679	13.9397	0.743678	0.663313	1.12116	0.262221	0.433738
LINC01686	9.62673	-3.21445	1.03761	-3.09795	0.00194864	0.00742889
LINC01694	30.7377	0.6453	0.459048	1.40573	0.159803	0.300985
LINC01695	13.7425	-0.252901	0.698574	-0.362025	0.717334	0.832357
LINC01703	13.9361	-0.358318	0.692973	-0.517073	0.605105	0.754132
LINC01711	12.5055	-0.351552	0.732529	-0.479916	0.631287	0.773111
LINC01719	409.287	0.490137	0.165601	2.95975	0.00307891	0.0110933
LINC01725	33.809	0.564389	0.437278	1.29069	0.196812	0.351534
LINC01732	6.31036	-1.47802	1.03511	-1.42788	0.153327	0.292009
LINC01748	9.93362	0.296692	0.776408	0.382134	0.702362	0.822782
LINC01749	8.29908	-0.206171	0.900071	-0.22906	0.818822	0.898087
LINC01750	41.5483	1.39995	0.455068	3.07634	0.00209558	0.00792179
LINC01765	15.6587	-1.27026	0.66321	-1.91531	0.0554525	0.129958
LINC01766	20.6753	-0.0765077	0.598925	-0.127742	0.898353	0.945884
LINC01770	18.9817	-1.89652	0.648709	-2.92353	0.0034609	0.012288
LINC01772	56.9262	-0.612447	0.355608	-1.72225	0.0850235	0.18341
LINC01776	16.4288	-1.77871	0.723984	-2.45683	0.0140167	0.0413728
LINC01783	61.2445	0.39026	0.350474	1.11352	0.265485	0.437856
LINC01786	118.132	-0.267149	0.274687	-0.972557	0.330774	0.509603
LINC01798	12.7215	-2.93123	0.847307	-3.45947	0.000541249	0.00238011
LINC01800	18.4082	-0.269006	0.581473	-0.46263	0.64363	0.781564
LINC01801	189.826	0.939815	0.22669	4.14581	3.38616e-05	0.000191943
LINC01806	59.4053	2.0704	0.399516	5.18226	2.19209e-07	1.78961e-06
LINC01811	7.9513	-0.0123628	0.949718	-0.0130173	0.989614	0.997094
LINC01816	67.1595	-0.441808	0.323633	-1.36515	0.172205	0.318007
LINC01820	15.6744	-0.697041	0.666988	-1.04506	0.295997	0.473079
LINC01821	12.28	1.24609	0.775115	1.60762	0.107919	0.221815
LINC01829	22.9492	-0.115454	0.556071	-0.207625	0.835522	0.908612
LINC01830	9.63988	-3.77838	1.0953	-3.44965	0.000561315	0.00245745
LINC01833	234.89	-4.15462	0.261561	-15.8839	8.18749e-57	5.3847e-55
LINC01836	9.84704	-2.07257	0.938049	-2.20945	0.0271436	0.0722467
LINC01841	60.1631	0.397011	0.330602	1.20087	0.2298	0.394199
LINC01852	20.7424	-3.35738	0.713679	-4.70432	2.5471e-06	1.76722e-05
LINC01865	4.45868	-3.44071	1.77926	-1.93379	0.0531388	0.12566
LINC01876	259.897	2.25491	0.218117	10.3381	4.73978e-25	1.3364e-23
LINC01881	17.0072	0.738296	0.605994	1.21832	0.223102	0.385608
LINC01894	9.12244	-2.7643	0.964365	-2.86644	0.00415113	0.0144148
LINC01896	353.727	-0.93673	0.199943	-4.68498	2.79984e-06	1.92979e-05
LINC01902	22.2766	-0.0922878	0.545376	-0.169219	0.865625	0.92618
LINC01905	31.9592	2.46278	0.480441	5.12608	2.95838e-07	2.36469e-06
LINC01909	25.3481	-0.783028	0.547583	-1.42997	0.152725	0.291278
LINC01914	23.9422	3.7089	0.64629	5.73875	9.53766e-09	9.24983e-08
LINC01915	9.65552	0.000688934	0.818167	0.000842046	0.999328	1
LINC01918	175.341	0.348826	0.221418	1.57542	0.115159	0.233506
LINC01933	37.0169	-1.05195	0.422245	-2.49132	0.012727	0.0381918
LINC01934	27.5032	-0.0827538	0.525477	-0.157483	0.874864	0.931765
LINC01937	6.86855	-2.04751	1.15114	-1.77868	0.0752922	0.166505
LINC01945	40.1995	-4.59412	0.668609	-6.87117	6.36765e-12	8.60378e-11
LINC01948	17.1561	-0.776947	0.653497	-1.18891	0.234477	0.399706
LINC01962	14.1206	0.0523222	0.674272	0.0775981	0.938148	0.967149
LINC01963	1810.28	-0.172305	0.149611	-1.15169	0.249449	0.418511
LINC01967	32.6467	2.78726	0.495865	5.62102	1.89834e-08	1.77589e-07
LINC01970	27.8437	-0.325905	0.481379	-0.677025	0.49839	0.668828
LINC01971	17.0537	-0.162858	0.62028	-0.262555	0.792894	0.881686
LINC01977	35.7502	0.278554	0.431343	0.645784	0.518419	0.686404
LINC01978	1.77694	1.0066	2.50847	0.401281	0.688213	0.813215
LINC01979	46.2733	1.26621	0.400257	3.16349	0.00155887	0.00610509
LINC01980	56.5931	2.57539	0.378852	6.79787	1.06176e-11	1.40509e-10
LINC01983	11.3479	-0.721202	0.811811	-0.888387	0.374333	0.55512
LINC01989	7.36552	-0.764204	1.01907	-0.7499	0.453315	0.630238
LINC01990	7.7649	1.47951	0.932921	1.58589	0.112764	0.229653
LINC01993	195.366	0.764196	0.290715	2.62868	0.00857178	0.0271608
LINC01994	5.39171	-2.27727	1.24183	-1.83379	0.066685	0.150965
LINC01996	5.59984	0.860802	1.08757	0.791491	0.428657	0.606746
LINC01997	7.08954	1.74136	1.06044	1.64211	0.100567	0.209705
LINC02008	6.98965	-1.97657	1.1084	-1.78326	0.0745435	0.165095
LINC02012	8.21658	0.238078	0.857283	0.277712	0.781233	0.873736
LINC02014	42.6488	-0.167111	0.39256	-0.425696	0.670329	0.800955
LINC02018	111.946	-0.0967768	0.260261	-0.371846	0.710008	0.827732
LINC02019	19.4489	0.00258885	0.577134	0.00448569	0.996421	0.999903
LINC02021	265.527	-0.0611093	0.189169	-0.323041	0.746664	0.851816
LINC02024	296.329	-0.406232	0.188689	-2.15292	0.0313248	0.0813542
LINC02028	17.8626	0.872796	0.61039	1.4299	0.152746	0.291286
LINC02035	473.331	0.0755678	0.160368	0.471214	0.637488	0.777311
LINC02043	16.4009	0.143797	0.623477	0.230638	0.817596	0.897265
LINC02054	26.4648	2.78702	0.612639	4.54921	5.38478e-06	3.53254e-05
LINC02067	4.35531	-1.54971	1.57137	-0.986218	0.324026	0.502686
LINC02073	8.20145	-1.81078	0.960757	-1.88474	0.0594648	0.137514
LINC02076	38.6661	-1.65529	0.461198	-3.58912	0.000331799	0.00153623
LINC02078	18.0166	0.465139	0.586906	0.792528	0.428053	0.606146
LINC02080	10.2098	0.192798	0.854785	0.225552	0.82155	0.899931
LINC02082	385.948	1.31656	0.168065	7.83362	4.7401e-15	8.02695e-14
LINC02091	14.3124	-0.371593	0.708624	-0.524386	0.60001	0.750701
LINC02106	246.212	-0.522987	0.199373	-2.62317	0.00871167	0.0275597
LINC02112	5.11177	0.462126	1.13816	0.406028	0.684722	0.810546
LINC02113	7.06068	0.301883	1.09852	0.274809	0.783463	0.875191
LINC02125	24.7692	0.306233	0.59951	0.510805	0.609488	0.757374
LINC02128	9.62573	-1.6051	0.90589	-1.77184	0.0764205	0.168394
LINC02142	9.29144	-0.603005	0.822687	-0.73297	0.463577	0.639445
LINC02145	19.6095	-0.309902	0.582854	-0.531697	0.594936	0.747022
LINC02150	11.7769	0.567511	0.772095	0.735028	0.462322	0.638436
LINC02166	11.5922	-0.95931	0.753685	-1.27283	0.20308	0.359843
LINC02175	382.984	0.588213	0.172195	3.41596	0.000635567	0.00275124
LINC02177	46.8848	-0.513928	0.374728	-1.37147	0.170228	0.315107
LINC02182	10.7666	-1.03424	0.789984	-1.3092	0.190468	0.343107
LINC02197	14.7221	0.818753	0.664155	1.23277	0.217661	0.378673
LINC02202	306.245	0.358186	0.193408	1.85197	0.0640297	0.146111
LINC02207	15.5162	-4.69404	1.17018	-4.0114	6.03594e-05	0.000325446
LINC02210	1511.76	0.247148	0.139181	1.77572	0.0757783	0.167292
LINC02210-CRHR1	286.805	0.442257	0.182525	2.423	0.015393	0.0448316
LINC02217	56.5995	-0.480687	0.364936	-1.31718	0.187778	0.339602
LINC02223	90.4494	0.849823	0.299816	2.83448	0.00458999	0.0157588
LINC02226	40.1525	0.551091	0.402503	1.36916	0.170949	0.316142
LINC02235	22.2727	0.0630764	0.53156	0.118663	0.905542	0.94971
LINC02236	22.5246	-0.935821	0.564353	-1.65822	0.0972733	0.204342
LINC02240	10.7071	-2.32278	0.909175	-2.55482	0.0106243	0.032753
LINC02241	18.2213	0.217588	0.627222	0.346908	0.72866	0.840092
LINC02242	3.3284	4.16286	1.86879	2.22756	0.0259096	0.0695515
LINC02245	149.31	-0.322547	0.235095	-1.37198	0.170069	0.314885
LINC02249	693.358	0.553267	0.148408	3.72802	0.000192989	0.0009405
LINC02253	96.8804	1.83821	0.283331	6.48785	8.70677e-11	1.06133e-09
LINC02256	12.2994	0.502181	0.728006	0.689803	0.490318	0.66202
LINC02268	129.332	0.635731	0.267744	2.3744	0.0175775	0.0501402
LINC02284	110.019	-0.0265824	0.284141	-0.0935536	0.925464	0.961317
LINC02288	54.0009	1.1397	0.369572	3.08382	0.00204358	0.00775634
LINC02289	15.1072	-2.0033	0.683728	-2.92997	0.00338993	0.012074
LINC02293	72.8726	-2.33616	0.350702	-6.66138	2.71272e-11	3.46033e-10
LINC02298	38.7109	0.781411	0.423946	1.84319	0.0653019	0.14838
LINC02301	9.51903	-0.285654	0.812675	-0.351499	0.725214	0.837592
LINC02306	3.85278	-4.39131	1.80968	-2.42656	0.0152427	0.0444624
LINC02308	32.32	0.560308	0.447956	1.25081	0.211003	0.36992
LINC02313	24.9693	-0.157622	0.515912	-0.305521	0.75997	0.860538
LINC02315	110.358	2.47197	0.305849	8.08232	6.3544e-16	1.15268e-14
LINC02317	8.42094	1.19257	0.868312	1.37344	0.169617	0.314294
LINC02318	9.65619	-0.0227393	0.903838	-0.0251587	0.979928	0.993208
LINC02321	9.17114	-0.878718	0.832412	-1.05563	0.291138	0.467646
LINC02322	7.81573	1.76447	0.990967	1.78056	0.074985	0.165968
LINC02325	3.36003	-0.771824	1.58538	-0.486838	0.626373	0.769431
LINC02341	5.73464	1.31768	1.10677	1.19056	0.233826	0.398805
LINC02348	23.1945	0.137978	0.551044	0.250394	0.802283	0.888076
LINC02352	83.7732	1.46378	0.291872	5.01513	5.29966e-07	4.06715e-06
LINC02361	77.9807	1.0384	0.322854	3.21632	0.00129844	0.00521144
LINC02362	22.0758	0.327611	0.561452	0.583506	0.559553	0.719627
LINC02363	14.5167	-0.356601	0.670414	-0.531912	0.594787	0.746963
LINC02364	3.39616	1.59101	1.62331	0.980103	0.327035	0.505981
LINC02365	16.9318	0.195729	0.634143	0.308651	0.757587	0.858891
LINC02367	9.13648	-4.09562	1.26576	-3.2357	0.00121346	0.0049045
LINC02373	44.7575	-0.46478	0.387441	-1.19962	0.230289	0.394799
LINC02381	21.4939	-1.29065	0.560152	-2.30411	0.0212166	0.0586686
LINC02384	10.1787	-0.162893	0.810825	-0.200898	0.840778	0.911423
LINC02387	9.50488	-2.07607	0.900512	-2.30544	0.0211421	0.0585428
LINC02389	28.1026	1.02347	0.502379	2.03726	0.0416243	0.10314
LINC02395	10.5452	0.998729	0.840605	1.18811	0.234791	0.40009
LINC02409	8.3757	-2.91236	1.04638	-2.78328	0.00538132	0.0181063
LINC02422	13.5101	0.365691	0.679126	0.538473	0.59025	0.743399
LINC02427	117.059	0.604764	0.260995	2.31715	0.0204956	0.0570375
LINC02428	17.9798	1.95214	0.618088	3.15835	0.00158663	0.00620131
LINC02440	59.1332	0.355008	0.337568	1.05166	0.292954	0.469576
LINC02447	18.239	-0.953762	0.622454	-1.53226	0.125458	0.249945
LINC02449	354.201	0.507815	0.172744	2.9397	0.00328535	0.0117533
LINC02458	11.4511	-2.96282	0.922189	-3.21282	0.00131441	0.00526943
LINC02478	28.9762	-0.150151	0.468599	-0.320426	0.748645	0.853078
LINC02481	13.9438	-0.623889	0.665206	-0.937889	0.348301	0.528007
LINC02482	223.959	0.408825	0.199392	2.05035	0.0403298	0.100478
LINC02487	6.0227	-2.39667	1.23436	-1.94163	0.0521825	0.123844
LINC02490	16.6526	1.68823	0.652962	2.5855	0.00972374	0.0303451
LINC02502	5.4418	-1.34288	1.18083	-1.13723	0.255441	0.425685
LINC02506	105.473	2.47924	0.288334	8.59848	8.07772e-18	1.62474e-16
LINC02516	7.2151	-1.84645	1.05154	-1.75594	0.079098	0.173134
LINC02519	34.4105	-1.62082	0.599099	-2.70544	0.0068215	0.0223071
LINC02520	29.6088	-1.21554	0.495223	-2.45453	0.0141069	0.0416131
LINC02523	34.2488	0.097727	0.498096	0.196201	0.844453	0.913694
LINC02525	110.059	0.690489	0.263919	2.6163	0.00888896	0.0280276
LINC02526	8.6251	0.640084	0.902448	0.709275	0.478154	0.652064
LINC02538	11.3746	-3.45964	0.984927	-3.51258	0.000443774	0.00199363
LINC02543	24.7185	-0.656795	0.487599	-1.347	0.177981	0.325906
LINC02550	7.11415	-0.668123	0.94619	-0.706119	0.480114	0.653808
LINC02551	10.8851	-0.000191566	0.770353	-0.000248673	0.999802	1
LINC02556	8.0152	-0.378062	0.946139	-0.399584	0.689463	0.814001
LINC02565	18.4337	0.277954	0.625505	0.444368	0.656776	0.791155
LINC02572	40.8602	-0.338274	0.424125	-0.797581	0.425114	0.603504
LINC02574	10.2511	-2.61796	0.917143	-2.85447	0.00431081	0.0148979
LINC02575	145.119	0.482606	0.243392	1.98283	0.047386	0.11485
LINC02580	9.91535	-2.79423	1.09606	-2.54933	0.0107929	0.03318
LINC02585	72.6424	0.0118662	0.31133	0.0381144	0.969596	0.987083
LINC02587	6.39772	-2.92258	1.21371	-2.40797	0.0160415	0.0464618
LINC02593	461.173	0.379219	0.169401	2.23859	0.0251825	0.0678507
LINC02600	81.1577	0.28295	0.343179	0.824496	0.409658	0.588735
LINC02604	180.921	-1.37093	0.264805	-5.17712	2.25343e-07	1.83387e-06
LINC02606	25.4597	-1.38197	0.514623	-2.68541	0.00724419	0.0235261
LINC02608	13.3629	-1.34009	0.72619	-1.84537	0.0649838	0.147856
LINC02609	359.805	0.585793	0.174468	3.35759	0.000786265	0.00333067
LINC02610	46.7974	0.272998	0.394116	0.692684	0.488508	0.660563
LINC02613	11.4447	0.507557	0.76894	0.660074	0.509207	0.678485
LINC02614	325.236	-0.0838669	0.172655	-0.485749	0.627145	0.769992
LINC02615	67.805	-1.06181	0.329581	-3.22168	0.00127439	0.00512585
LINC02631	23.6787	-0.146251	0.549553	-0.266127	0.790142	0.879698
LINC02641	36.9081	-0.572045	0.415445	-1.37695	0.168529	0.31277
LINC02649	47.5838	-2.0964	0.429373	-4.88247	1.04765e-06	7.68747e-06
LINC02656	15.0777	-1.22116	0.717053	-1.70303	0.0885621	0.189522
LINC02664	38.2879	-0.50054	0.41937	-1.19355	0.232653	0.397477
LINC02666	56.1597	0.632725	0.38629	1.63795	0.101432	0.211234
LINC02680	41.5404	0.977779	0.414737	2.35759	0.018394	0.0521122
LINC02687	123.687	0.56918	0.25168	2.26152	0.0237268	0.064463
LINC02688	27.3278	0.66651	0.584428	1.14045	0.2541	0.424026
LINC02691	31.3608	0.555393	0.454007	1.22331	0.221211	0.383275
LINC02693	2138.01	0.279651	0.121654	2.29874	0.0215195	0.059344
LINC02715	58.9591	-0.84136	0.361448	-2.32775	0.0199256	0.055753
LINC02720	8.04941	-2.64566	1.0298	-2.56911	0.0101961	0.0315788
LINC02723	15.5438	0.193606	0.640979	0.302047	0.762616	0.862408
LINC02724	9.38106	0.275822	0.793696	0.347517	0.728203	0.839732
LINC02728	48.1696	-0.152306	0.384959	-0.395641	0.69237	0.81563
LINC02731	26.1017	-0.569405	0.501285	-1.13589	0.256002	0.426418
LINC02739	20.8487	0.280772	0.5828	0.481764	0.629973	0.771957
LINC02749	4.87597	-1.13272	1.13555	-0.997502	0.318521	0.496762
LINC02751	15.1565	-5.13534	1.17952	-4.35376	1.33825e-05	8.17047e-05
LINC02754	11.2837	-0.910731	0.796921	-1.14281	0.253117	0.422771
LINC02761	10.3574	-0.050116	0.759654	-0.0659721	0.9474	0.972892
LINC02762	182.955	0.484964	0.214034	2.26583	0.0234621	0.0638294
LINC02763	7.0741	-2.11013	0.979324	-2.15468	0.0311866	0.0810251
LINC02765	7.94163	0.0588219	0.891193	0.0660036	0.947375	0.972892
LINC02773	5.46852	-1.2752	1.09005	-1.16985	0.24206	0.409466
LINC02774	31.8739	0.121622	0.465561	0.261238	0.793909	0.882503
LINC02795	46.0104	0.603091	0.383365	1.57315	0.115684	0.234268
LINC02796	128.318	0.820554	0.255964	3.20574	0.00134715	0.00538405
LINC02798	18.8907	-1.13873	0.588221	-1.93589	0.0528811	0.125197
LINC02803	58.5278	-0.375284	0.33839	-1.10903	0.267418	0.440042
LINC02806	147.029	2.84573	0.262797	10.8286	2.51906e-27	7.76023e-26
LINC02809	70.2427	-0.298907	0.319809	-0.934643	0.349973	0.529802
LINC02814	37.3315	-1.61889	0.445138	-3.63682	0.00027602	0.00130054
LINC02816	7.40815	-0.55344	0.967051	-0.572297	0.567121	0.726137
LINC02818	7.08734	0.0871669	1.01252	0.0860889	0.931396	0.964368
LINC02820	24.8051	3.44078	0.608902	5.65079	1.59714e-08	1.50809e-07
LINC02827	15.3679	-0.0984448	0.638586	-0.154161	0.877483	0.933219
LINC02846	12.3185	-0.859443	0.732691	-1.17299	0.240798	0.40799
LINC02851	179.646	-0.656456	0.225598	-2.90984	0.00361609	0.0127669
LINC02861	19.1795	0.327803	0.572707	0.572374	0.567069	0.72611
LINC02878	61.4976	0.0175137	0.352767	0.0496467	0.960404	0.980901
LINC02880	13.346	1.05382	0.713638	1.47669	0.139758	0.271789
LINC02882	52.1912	2.78646	0.415763	6.70204	2.05529e-11	2.65162e-10
LINC02883	96.5883	-0.721389	0.3017	-2.39108	0.0167989	0.0482769
LINC02887	17.7525	0.501486	0.60138	0.833892	0.404342	0.583586
LINC02891	10.9206	-3.99223	1.24073	-3.21765	0.00129245	0.00518888
LINC02893	64.7697	4.14099	0.417064	9.92889	3.11691e-23	8.10848e-22
LINC02897	94.2994	1.13758	0.294851	3.85814	0.000114253	0.000586812
LINC02898	99.587	3.03338	0.307127	9.87664	5.25655e-23	1.35141e-21
LINC02908	11.1182	1.14436	0.831647	1.37602	0.168815	0.313137
LINC02916	23.0968	0.632828	0.563857	1.12232	0.261726	0.433216
LINC02918	187.894	1.1685	0.218269	5.35347	8.62834e-08	7.45295e-07
LINC02925	19.9406	-1.8461	0.625005	-2.95373	0.00313955	0.0112845
LINC02928	11.1207	-0.469292	0.770087	-0.609401	0.542259	0.706068
LINC02931	7.6409	-2.2025	1.0388	-2.12024	0.0339857	0.0871365
LINC02933	11.8389	-0.591527	0.787723	-0.750934	0.452693	0.629748
LINC02934	142.874	1.88892	0.263153	7.17802	7.07278e-13	1.03102e-11
LINC02935	50.8795	0.403994	0.370406	1.09068	0.275414	0.449411
LINC02936	13.704	-0.370587	0.695066	-0.533168	0.593917	0.74638
LINC02937	32.3594	0.474785	0.460454	1.03112	0.302482	0.479711
LINC02940	19.647	-0.870883	0.589863	-1.47642	0.139832	0.271896
LINC02944	18.5433	-4.024	0.946253	-4.25257	2.11334e-05	0.000124771
LINC02955	7.79471	0.740947	0.939972	0.788264	0.430542	0.608438
LINC02960	44.4394	-0.323603	0.415562	-0.778712	0.43615	0.613992
LINC02966	22.5449	-2.40098	0.598713	-4.01023	6.06584e-05	0.000326933
LINC02968	13.5668	0.212163	0.665864	0.318628	0.750009	0.853978
LINC02973	20.2008	-2.27248	0.818087	-2.7778	0.00547279	0.0183726
LINC02974	11.1378	-0.485005	0.82214	-0.58993	0.555238	0.716795
LINC02975	12.6174	-0.258107	0.721283	-0.357845	0.72046	0.834614
LINC02976	179.173	-0.232481	0.247072	-0.940943	0.346734	0.526495
LINC02977	451.982	0.877943	0.188901	4.64765	3.35739e-06	2.28788e-05
LINC02980	98.942	1.10219	0.278904	3.95185	7.75478e-05	0.000410146
LINC02981	660.557	-0.021328	0.143681	-0.14844	0.881995	0.935695
LINC02983	48.5819	0.0995493	0.367883	0.270601	0.786698	0.877315
LINC02984	27.2847	-2.25677	0.5514	-4.09281	4.26183e-05	0.000237417
LINC02985	68.7328	-0.214244	0.314397	-0.681444	0.495591	0.666507
LINC02986	93.7764	0.186038	0.32704	0.568856	0.569454	0.72778
LINC02987	317.331	0.591858	0.175826	3.36616	0.000762214	0.00323659
LINC02988	41.1559	-0.525203	0.401973	-1.30656	0.191361	0.344343
LINC02990	30.6796	1.29583	0.463205	2.79752	0.00514962	0.0174075
LINC02993	6.24674	-1.48858	1.03996	-1.43138	0.152321	0.290821
LINC02994	163.897	0.953331	0.29813	3.19771	0.00138525	0.00551681
LINC03000	50.2709	-3.46045	0.479244	-7.22064	5.17446e-13	7.63347e-12
LINC03006	459.679	-0.0683301	0.168673	-0.405103	0.685402	0.811215
LINC03007	18.9202	0.510036	0.591121	0.862828	0.388232	0.56837
LINC03008	21.6242	0.252108	0.596716	0.422493	0.672666	0.80208
LINC03009	580.052	0.067693	0.169743	0.398798	0.690042	0.814355
LINC03011	63.9212	-0.0396741	0.326677	-0.121448	0.903337	0.948515
LINC03014	42.0086	0.889305	0.411699	2.16008	0.0307662	0.0801021
LINC03015	52.0981	-0.380273	0.361154	-1.05294	0.292369	0.468931
LINC03016	31.2588	0.421109	0.480788	0.875872	0.3811	0.561103
LINC03022	38.9931	-0.220506	0.447608	-0.492631	0.622273	0.76696
LINC03025	22.1396	-2.92492	0.631481	-4.63185	3.62418e-06	2.45137e-05
LINC03026	36.5087	0.352156	0.446637	0.788461	0.430427	0.608438
LINC03036	24.1836	0.827322	0.54073	1.53001	0.126014	0.250805
LINC03041	12.388	1.59194	0.730599	2.17895	0.0293351	0.0769785
LINC03044	16.0232	1.11455	0.648292	1.7192	0.0855776	0.184391
LINC03048	60.9371	-0.368311	0.364797	-1.00963	0.312671	0.490559
LINC03051	256.845	-0.120493	0.193144	-0.62385	0.532726	0.698608
LINC03053	8.81065	-1.727	0.904741	-1.90883	0.0562843	0.131536
LINC03059	8.52956	0.283163	0.808054	0.350425	0.72602	0.838239
LINC03060	71.8551	1.00009	0.320988	3.11565	0.00183542	0.0070457
LINC03065	11.1964	-0.0847421	0.767482	-0.110416	0.91208	0.953306
LINC03070	6.38088	0.909983	1.03982	0.875135	0.381501	0.561486
LINC03072	731.407	0.344121	0.214335	1.60552	0.108378	0.222586
LINC03073	593.976	0.307292	0.175936	1.7466	0.0807059	0.175959
LINC03077	408.66	0.40437	0.197774	2.04461	0.0408936	0.101596
LINC03085	43.9796	-0.0229937	0.40282	-0.0570817	0.95448	0.977076
LINC03086	6.65593	0.0199496	1.02663	0.0194321	0.984496	0.995266
LINC03095	26.6585	-0.163961	0.500252	-0.327758	0.743095	0.849732
LINC03098	4.57373	-1.97908	1.33658	-1.4807	0.138686	0.270317
LINC03100	21.977	-0.276804	0.547737	-0.50536	0.613306	0.760414
LINC03104	207.524	-1.30094	0.818127	-1.59014	0.111803	0.228107
LINC03105	9.79881	-1.19434	3.34175	-0.357399	0.720793	0.834864
LINC03107	14.743	0.259188	0.680487	0.380886	0.703288	0.82339
LINC03112	85.0902	-1.18775	0.310427	-3.82617	0.000130152	0.000658326
LINC03124	285.809	-0.118787	0.193684	-0.613305	0.539675	0.704065
LINC03126	107.3	0.435075	0.264575	1.64443	0.100087	0.208983
LINC-PINT	636.579	0.726707	0.153105	4.74646	2.0701e-06	1.45519e-05
LINCADL	7.20531	0.923808	0.98558	0.937324	0.348592	0.528249
LINGO1	6031.6	0.601177	0.123294	4.87596	1.0828e-06	7.92893e-06
LINGO2	312.179	-0.597697	0.176014	-3.39573	0.000684448	0.00293988
LINGO3	112.092	0.712753	0.266629	2.6732	0.00751306	0.0242684
LINS1	543.669	0.387686	0.165279	2.34565	0.0189942	0.0535538
LIPA	735.399	-0.116923	0.187768	-0.622703	0.53348	0.699111
LIPE	437.122	-0.138772	0.164978	-0.841154	0.400262	0.579798
LIPE-AS1	324.528	-0.51033	0.183236	-2.7851	0.00535118	0.0180285
LIPG	432.46	-2.5898	0.178103	-14.541	6.65775e-48	3.5727e-46
LIPJ	8.24424	1.22355	0.907442	1.34835	0.177546	0.3253
LIPM	3.91489	-4.75634	1.86176	-2.55476	0.0106262	0.032753
LIPT1	91.035	-0.311297	0.277015	-1.12375	0.261117	0.432595
LIPT2	102.259	-0.362286	0.274203	-1.32123	0.186423	0.337757
LITAF	728.823	-0.962089	0.150228	-6.40417	1.51187e-10	1.80862e-09
LITATS1	33.2437	1.72374	0.496967	3.46852	0.000523336	0.00230816
LIX1	1018.29	-6.40999	0.24266	-26.4155	9.08623e-154	3.38103e-151
LIX1-AS1	10.3532	0.148439	0.817813	0.181507	0.85597	0.920202
LIX1L	1124.45	0.0583333	0.137036	0.42568	0.670341	0.800955
LIX1L-AS1	10.6298	-1.1841	0.872087	-1.35778	0.174533	0.321153
LL0XNC01-250H12.3	329.253	-0.70505	0.184309	-3.82537	0.000130576	0.000660117
LLGL1	4105.46	-1.04185	0.140515	-7.41449	1.22098e-13	1.8941e-12
LLGL2	171.863	-3.35436	0.283928	-11.8141	3.30008e-32	1.18736e-30
LLPH	575.205	0.354116	0.150678	2.35016	0.0187654	0.0530156
LMAN1	2524.42	-0.100947	0.166659	-0.605708	0.544708	0.707921
LMAN1L	5.90942	0.213033	1.1339	0.187876	0.850974	0.917481
LMAN2	1905.61	-0.282234	0.146494	-1.92658	0.0540314	0.127323
LMAN2L	537.286	-0.283243	0.160599	-1.76366	0.0777892	0.170705
LMBR1	2191.32	0.310226	0.156713	1.97958	0.0477508	0.115527
LMBR1L	2560.66	0.531089	0.125135	4.24413	2.19447e-05	0.000129129
LMBRD1	1144.95	1.02325	0.167035	6.12598	9.01293e-10	9.87546e-09
LMBRD2	1938.07	1.4211	0.197179	7.20717	5.71279e-13	8.39697e-12
LMCD1	137.662	-3.27493	0.300377	-10.9027	1.11841e-27	3.47951e-26
LMCD1-AS1	82.7546	-0.0906675	0.298631	-0.303611	0.761425	0.861668
LMF1	625.828	0.0841622	0.156889	0.536443	0.591652	0.744369
LMF1-AS1	9.58713	1.41291	0.862846	1.6375	0.101525	0.21133
LMF2	1374.42	-0.118255	0.163268	-0.724302	0.46888	0.644009
LMLN	635.554	0.145149	0.167047	0.868908	0.384897	0.565068
LMLN-AS1	8.43192	-1.33533	0.926869	-1.44069	0.149673	0.286751
LMNA	2386.27	-0.445984	0.142249	-3.13523	0.00171722	0.00664063
LMNB1	4851.19	-1.42927	0.113971	-12.5407	4.47224e-36	1.80164e-34
LMNB1-DT	22.9262	-0.843505	0.539673	-1.56299	0.118054	0.238079
LMNB2	5908.51	-1.43376	0.116368	-12.3209	6.98922e-35	2.7414e-33
LMNTD2	23.9156	0.115092	0.516534	0.222817	0.823678	0.901204
LMNTD2-AS1	148.597	1.38954	0.232598	5.97399	2.31525e-09	2.42395e-08
LMO1	441.698	-1.13806	0.187431	-6.07188	1.26418e-09	1.36246e-08
LMO2	130.057	0.379519	0.243397	1.55926	0.118935	0.23948
LMO3	864.052	-0.529207	0.144485	-3.66271	0.000249558	0.00118773
LMO4	1736.31	0.0762384	0.143616	0.53085	0.595523	0.747576
LMO7	210.845	0.462205	0.237891	1.94293	0.0520252	0.123576
LMOD1	39.8394	-3.36721	0.505607	-6.65973	2.74334e-11	3.49624e-10
LMTK2	3564.66	0.181352	0.115813	1.56591	0.11737	0.236985
LMTK3	2790.79	0.660841	0.200039	3.30357	0.000954638	0.003951
LMX1A	12.9008	-2.23263	0.837023	-2.66734	0.00764542	0.0246396
LMX1B	168.036	0.932591	0.237209	3.93152	8.44104e-05	0.000443621
LMX1B-DT	7.3123	0.51669	0.913981	0.565318	0.571857	0.729657
LNC-LBCS	90.2537	-1.51197	0.284211	-5.31987	1.03844e-07	8.86953e-07
LNCOC1	107.202	0.307442	0.267628	1.14877	0.250652	0.419931
LNCPRESS1	5.57671	-0.776462	1.03719	-0.748621	0.454086	0.630817
LNCRNA-IUR	45.8666	-0.581792	0.385175	-1.51046	0.130926	0.25829
LNCSRLR	4.79211	2.44219	1.217	2.00674	0.0447779	0.109627
LNCTAM34A	87.329	-2.68954	0.342735	-7.84728	4.25143e-15	7.23409e-14
LNMICC	34.5358	0.105553	0.434615	0.242867	0.808109	0.89182
LNP1	216.747	-0.619012	0.21571	-2.86966	0.0041092	0.0142814
LNPEP	1876.27	0.313615	0.156725	2.00105	0.045387	0.110813
LNPK	2690.94	1.21335	0.159639	7.60059	2.94775e-14	4.75812e-13
LNROP	387.225	1.26048	0.170974	7.37232	1.67684e-13	2.57304e-12
LNX1	6.07943	0.138961	1.07795	0.128912	0.897427	0.945328
LNX2	321.87	-0.257539	0.179516	-1.43463	0.151391	0.289378
LOH12CR2	24.3529	0.53967	0.558093	0.966989	0.333549	0.512679
LONP1	2871.87	0.530782	0.142462	3.72579	0.000194705	0.000948049
LONP2	3294.47	0.455989	0.118862	3.83627	0.000124915	0.000635015
LONRF1	1316.97	0.73309	0.13718	5.344	9.09196e-08	7.82473e-07
LONRF2	3905.52	1.23834	0.120642	10.2645	1.01797e-24	2.82515e-23
LONRF3	155.475	-0.324199	0.229071	-1.41528	0.156986	0.297159
LOR1a:ERV1:LTR	500.147	-0.0226942	0.156254	-0.145239	0.884522	0.937495
LOR1b:ERV1:LTR	570.677	0.0277419	0.160183	0.173188	0.862503	0.92394
LOR1-int:ERV1:LTR	762.609	0.0984157	0.156012	0.630822	0.528157	0.69471
LOX	14.9199	-3.94665	0.929897	-4.24418	2.19396e-05	0.000129126
LOXL1	1875.49	-0.265865	0.142906	-1.86042	0.0628258	0.143895
LOXL1-AS1	188.425	-0.0696235	0.204365	-0.340682	0.733343	0.843397
LOXL2	731.053	-1.38785	0.151562	-9.15699	5.33664e-20	1.19493e-18
LOXL2-AS1	29.1535	-0.0927588	0.469453	-0.197589	0.843367	0.913074
LOXL3	512.903	-0.045665	0.153345	-0.297792	0.765862	0.864118
LOXL4	88.5979	1.04484	0.296126	3.52837	0.000418124	0.00189344
LPA	36.2078	-0.557314	0.422364	-1.31951	0.186999	0.338561
LPAL2	104.091	-0.0143767	0.261948	-0.0548839	0.956231	0.978031
LPAR1	109.2	-2.3811	0.298858	-7.96731	1.6217e-15	2.84501e-14
LPAR2	2216.59	0.273553	0.14823	1.84546	0.0649712	0.147854
LPAR3	23.8917	-2.15364	0.592702	-3.63361	0.000279488	0.00131535
LPAR4	231.067	-3.93223	0.26975	-14.5773	3.91477e-48	2.11278e-46
LPAR5	6.33694	0.0388064	0.997947	0.0388862	0.968981	0.986563
LPAR6	37.686	-2.73176	0.527928	-5.17448	2.28543e-07	1.85777e-06
LPCAT1	4679.51	-0.301944	0.120966	-2.49609	0.0125569	0.0377898
LPCAT2	93.389	-0.928673	0.308347	-3.01177	0.00259725	0.00957007
LPCAT3	571.919	-0.173709	0.151939	-1.14328	0.252922	0.422587
LPCAT4	1461.07	0.256348	0.125275	2.04628	0.0407285	0.10124
LPGAT1	2786.63	1.28041	0.154659	8.2789	1.24319e-16	2.34384e-15
LPIN1	1738.32	0.294919	0.121193	2.43348	0.0149545	0.0437302
LPIN2	991.298	-0.558433	0.133946	-4.16908	3.0583e-05	0.000174548
LPIN3	253.882	0.271601	0.199535	1.36117	0.173461	0.319736
LPL	28.8851	-3.92781	0.662446	-5.92925	3.04315e-09	3.12378e-08
LPP	1973.04	-1.89398	0.156301	-12.1175	8.52886e-34	3.22886e-32
LPP-AS2	45.3722	-1.64119	0.417328	-3.93262	8.40266e-05	0.00044185
LPXN	128.504	0.122774	0.247032	0.496997	0.619191	0.764794
LRAT	24.4618	-1.60525	0.560766	-2.8626	0.00420181	0.0145693
LRATD1	693.001	-0.639542	0.142927	-4.47461	7.65518e-06	4.88908e-05
LRATD2	903.367	-3.65122	0.160898	-22.6928	5.28074e-114	9.51205e-112
LRBA	2761.94	-0.289879	0.150556	-1.92539	0.0541804	0.127611
LRCH1	985.696	0.461894	0.15679	2.94595	0.00321966	0.0115446
LRCH2	930.253	0.392156	0.197205	1.98858	0.046748	0.113596
LRCH3	2964.96	0.147065	0.117964	1.24669	0.212512	0.371942
LRCH4	1332.51	0.265616	0.145321	1.82779	0.0675816	0.152628
LRFN1	2506.05	0.681682	0.159386	4.27692	1.89497e-05	0.000112749
LRFN2	291.95	0.416542	0.190963	2.18127	0.0291634	0.0766057
LRFN3	1656.4	0.363022	0.185209	1.96006	0.0499886	0.119722
LRFN4	2123.58	0.473445	0.152564	3.10326	0.00191398	0.00731255
LRFN5	331.605	-0.794311	0.185045	-4.29253	1.76648e-05	0.000105615
LRFN5-DT	51.5622	-1.29405	0.388859	-3.3278	0.000875343	0.00366194
LRG1	15.1932	0.54358	0.689166	0.788751	0.430257	0.608323
LRGUK	249.509	-0.036848	0.191157	-0.192763	0.847145	0.915342
LRIF1	1068.83	0.617327	0.191563	3.22258	0.00127043	0.00511064
LRIG1	2658.27	-2.20402	0.123101	-17.9042	1.09369e-71	9.26033e-70
LRIG2	3174.48	0.547386	0.122787	4.45801	8.27226e-06	5.24528e-05
LRIG2-DT	27.1044	1.18925	0.497593	2.39	0.0168484	0.0483976
LRIG3	494.183	-4.43672	0.212615	-20.8674	1.05862e-96	1.48945e-94
LRIG3-DT	8.37349	-2.64632	1.01625	-2.604	0.00921415	0.0289432
LRIT3	7.49505	0.188895	0.922275	0.204814	0.837718	0.909819
LRMDA	11.5793	-1.63299	0.792628	-2.06023	0.039377	0.0985646
LRP1	21019.4	0.29166	0.158626	1.83867	0.0659644	0.149621
LRP1B	1681.85	0.862571	0.15042	5.7344	9.7857e-09	9.48388e-08
LRP2	3028.71	-5.57299	0.146122	-38.1394	0	0
LRP2BP	108.272	1.18631	0.283582	4.1833	2.87307e-05	0.000164942
LRP2BP-AS1	13.6061	-0.610396	0.694872	-0.87843	0.37971	0.559952
LRP3	2944.7	-0.0926186	0.132419	-0.699433	0.484281	0.657051
LRP4	973.637	-5.55378	0.229839	-24.1638	5.34219e-129	1.29126e-126
LRP4-AS1	8.76891	-2.34938	0.995745	-2.35942	0.0183033	0.051902
LRP5	1319.5	-1.30929	0.151547	-8.63948	5.64689e-18	1.14558e-16
LRP5L	84.8868	-0.148763	0.29029	-0.512464	0.608327	0.75654
LRP6	4848.25	-0.103055	0.134874	-0.764085	0.444816	0.622466
LRP8	3480.02	0.0382971	0.112765	0.339619	0.734143	0.843898
LRP8-DT	40.2567	0.264825	0.433022	0.611574	0.54082	0.705135
LRP10	407.035	-0.596638	0.174496	-3.4192	0.000628049	0.00272161
LRP11	713.572	0.800053	0.143912	5.55934	2.70796e-08	2.48478e-07
LRP12	2151.08	0.714959	0.153704	4.65152	3.29504e-06	2.24918e-05
LRPAP1	3480	-0.082863	0.134438	-0.616368	0.537652	0.702559
LRPPRC	6688.42	0.223612	0.13648	1.63842	0.101334	0.211104
LRR1	238.991	-1.33423	0.218565	-6.10448	1.03133e-09	1.12263e-08
LRRC1	211.948	-1.0596	0.204969	-5.16959	2.34608e-07	1.90379e-06
LRRC3	1287.75	0.508104	0.151763	3.348	0.000813972	0.00343364
LRRC3B	531.199	-3.68643	0.208145	-17.7108	3.4586e-70	2.87674e-68
LRRC3B-AS1	9.09629	-3.45174	1.26135	-2.73654	0.00620896	0.0205272
LRRC3-DT	16.8549	0.79639	0.592148	1.34492	0.178652	0.326907
LRRC4	1993.51	-0.82893	0.119168	-6.95598	3.50114e-12	4.82516e-11
LRRC4B	4981.8	0.276069	0.141464	1.95152	0.0509952	0.121742
LRRC4C	264.387	-1.70572	0.21094	-8.08626	6.15248e-16	1.11677e-14
LRRC7	238.224	-0.817634	0.207971	-3.93147	8.44271e-05	0.000443626
LRRC8A	2818.83	-0.445306	0.114361	-3.89387	9.86578e-05	0.00051231
LRRC8B	1349.16	0.242757	0.154127	1.57505	0.115246	0.233631
LRRC8C	374.345	-0.809605	0.191942	-4.21796	2.46526e-05	0.000143511
LRRC8C-DT	145.05	-0.381674	0.231636	-1.64773	0.0994073	0.207855
LRRC8D	2468.47	0.688456	0.149079	4.61807	3.87324e-06	2.6096e-05
LRRC8D-DT	42.4997	-0.355259	0.404634	-0.877976	0.379957	0.560121
LRRC8E	16.1746	-2.20283	0.684315	-3.21903	0.00128627	0.00516993
LRRC9	60.9143	0.473501	0.336095	1.40883	0.158885	0.299735
LRRC10B	132.377	-0.446617	0.248419	-1.79784	0.0722024	0.161007
LRRC14	1388.75	-0.283928	0.139763	-2.0315	0.0422038	0.104303
LRRC17	45.1617	-0.937854	0.390858	-2.39947	0.0164187	0.0473605
LRRC20	1070.63	-0.232485	0.134782	-1.72489	0.0845467	0.182685
LRRC23	138.57	-0.115955	0.236354	-0.490597	0.623711	0.767728
LRRC24	570.166	1.05743	0.156821	6.74291	1.55242e-11	2.02409e-10
LRRC26	103.178	1.41739	0.310529	4.56444	5.00824e-06	3.30764e-05
LRRC27	490.989	0.371952	0.160477	2.31778	0.0204611	0.0569677
LRRC28	881.876	0.692367	0.143239	4.83365	1.34055e-06	9.68096e-06
LRRC32	23.7954	-2.12089	0.551705	-3.84424	0.000120928	0.000616968
LRRC34	139.707	0.70805	0.274058	2.58358	0.0097782	0.0304814
LRRC36	21.7894	1.25965	0.550391	2.28864	0.0221	0.0605961
LRRC37A	272.859	-0.169775	0.197771	-0.85844	0.390649	0.571062
LRRC37A2	1018.06	0.216747	0.140205	1.54593	0.122121	0.244675
LRRC37A3	366.073	-0.0361881	0.176799	-0.204685	0.837818	0.909819
LRRC37A4P	418.829	-0.806101	0.172304	-4.67838	2.89154e-06	1.99057e-05
LRRC37A5P	29.3225	0.217309	0.468353	0.463986	0.642658	0.780826
LRRC37A6P	49.9466	-0.210139	0.404415	-0.519614	0.603333	0.753166
LRRC37A9P	62.7141	-3.20575	0.420355	-7.62628	2.41616e-14	3.93601e-13
LRRC37A15P	90.6106	0.0428732	0.28283	0.151587	0.879513	0.934113
LRRC37A17P	21.7742	-0.596984	0.553909	-1.07777	0.281138	0.456275
LRRC37B	824.823	0.0285437	0.14513	0.196677	0.84408	0.913497
LRRC37BP1	41.6778	-0.0448186	0.410754	-0.109113	0.913113	0.954034
LRRC39	72.3139	0.380961	0.330611	1.15229	0.249201	0.418219
LRRC40	1632.57	0.601769	0.166308	3.6184	0.000296431	0.00138724
LRRC41	3232.88	0.135077	0.113975	1.18515	0.23596	0.401574
LRRC42	858.873	-0.742206	0.143629	-5.16753	2.37207e-07	1.92378e-06
LRRC43	35.8939	-0.0537442	0.423137	-0.127014	0.89893	0.946001
LRRC45	696.553	-0.410108	0.190178	-2.15644	0.0310491	0.080727
LRRC46	24.8658	-1.24806	0.518911	-2.40515	0.0161658	0.0467549
LRRC47	2371.52	0.476301	0.151757	3.13858	0.0016977	0.00657504
LRRC49	1452.84	0.578397	0.157682	3.66812	0.00024434	0.00116466
LRRC51	167.958	-0.232793	0.216651	-1.07451	0.282594	0.458045
LRRC55	1578.69	0.548745	0.131632	4.16879	3.06219e-05	0.000174664
LRRC56	193.259	0.34689	0.217531	1.59467	0.110786	0.226457
LRRC57	1113	0.548601	0.137598	3.98699	6.69157e-05	0.000357795
LRRC58	949.372	-0.363187	0.151147	-2.40287	0.0162669	0.0469849
LRRC59	2861.44	-0.210646	0.119774	-1.75869	0.0786296	0.172215
LRRC61	242.975	-0.249597	0.206546	-1.20843	0.22688	0.390397
LRRC63	9.11849	1.54425	0.87235	1.77022	0.0766913	0.168807
LRRC66	63.2127	0.255096	0.329972	0.773086	0.439472	0.617338
LRRC69	15.2168	0.114179	0.658151	0.173484	0.862271	0.923885
LRRC70	17.8231	0.503145	0.629747	0.798964	0.424311	0.602721
LRRC73	103.656	0.389184	0.314503	1.23746	0.215917	0.376499
LRRC74B	13.5008	-0.171815	0.70457	-0.243858	0.807341	0.891337
LRRC75A	189.626	0.211063	0.214287	0.984953	0.324647	0.503387
LRRC75B	634.324	0.590866	0.15872	3.7227	0.000197104	0.000958241
LRRC77P	17.9012	-6.92614	1.5431	-4.48847	7.17352e-06	4.60852e-05
LRRCC1	270.857	-0.247701	0.197809	-1.25222	0.210489	0.369253
LRRD1	25.1771	0.225115	0.544047	0.41378	0.679036	0.806477
LRRFIP1	1800.34	0.202439	0.120242	1.6836	0.092259	0.195921
LRRFIP1P1	83.3588	0.751272	0.327052	2.2971	0.021613	0.0595321
LRRFIP2	1664.05	0.379524	0.130689	2.90403	0.00368391	0.0129804
LRRIQ1	373.552	1.07633	0.234985	4.58041	4.6406e-06	3.08356e-05
LRRIQ3	8.19392	1.49796	0.950289	1.57631	0.114953	0.233272
LRRIQ4	16.6	1.23214	0.638959	1.92836	0.0538102	0.126929
LRRK1	22.0163	-0.301298	0.507454	-0.593743	0.552684	0.714836
LRRK2	16.3437	-0.680054	0.62408	-1.08969	0.27585	0.449808
LRRN1	6680.66	-0.561597	0.129505	-4.3365	1.44772e-05	8.79112e-05
LRRN2	462.584	-0.290631	0.159682	-1.82007	0.0687491	0.15477
LRRN3	1635.66	1.33482	0.176608	7.55808	4.09075e-14	6.53226e-13
LRRN4	14.0467	-0.000522023	0.713014	-0.000732136	0.999416	1
LRRN4CL	31.4911	0.498105	0.47281	1.0535	0.292112	0.468586
LRRTM1	286.341	-0.0485838	0.199492	-0.243538	0.807589	0.891541
LRRTM2	385.12	0.340059	0.198574	1.71251	0.0868035	0.186564
LRRTM3	107.946	-1.45579	0.292887	-4.97048	6.67879e-07	5.05558e-06
LRRTM4	1328.29	1.62432	0.168051	9.66564	4.21977e-22	1.03942e-20
LRSAM1	1652.68	0.528351	0.142366	3.71122	0.000206266	0.000999176
LRTM2	18.0929	-1.04573	0.599342	-1.7448	0.0810203	0.176468
LRTOMT	70.1444	-0.358437	0.312978	-1.14525	0.252107	0.421594
LRWD1	1473.46	0.148545	0.166224	0.893647	0.371511	0.552505
LSAMP	4832.25	0.175006	0.144968	1.2072	0.227354	0.39095
LSAU:Satellite:Satellite	13.6253	0.745832	0.74024	1.00755	0.313669	0.491661
LSG1	1307.33	-0.0740067	0.128041	-0.577992	0.56327	0.722847
LSM1	582.707	0.00609852	0.163641	0.0372676	0.970272	0.987415
LSM2	737.372	-0.828835	0.14935	-5.54961	2.86305e-08	2.61522e-07
LSM3	754.677	-0.201863	0.155756	-1.29603	0.194967	0.349187
LSM4	2426.85	-0.81636	0.141403	-5.77329	7.77365e-09	7.60688e-08
LSM5	567.973	-0.340818	0.171058	-1.99242	0.0463255	0.112724
LSM6	378.088	-0.31986	0.177585	-1.80116	0.0716775	0.160063
LSM7	876.017	-0.43961	0.155382	-2.82923	0.00466599	0.0159906
LSM8	2361.43	0.586342	0.173483	3.37982	0.000725321	0.0030971
LSM10	504.443	0.186302	0.152072	1.22509	0.22054	0.382419
LSM11	1366.48	0.559505	0.136119	4.11041	3.9495e-05	0.000221435
LSM12	1767.1	-0.115602	0.123399	-0.936817	0.348853	0.528474
LSM14A	3131.7	-0.181698	0.145886	-1.24548	0.212954	0.372485
LSM14B	2519.3	-0.099252	0.122643	-0.809279	0.418355	0.597046
LSMEM1	54.5544	1.09265	0.390902	2.79521	0.00518659	0.0175178
LSP1P5	99.3224	0.447335	0.270647	1.65283	0.0983649	0.206117
LSR	520.216	-3.43927	0.191062	-18.0008	1.92197e-72	1.66218e-70
LSS	7389.16	-0.131312	0.136142	-0.964521	0.334785	0.513991
LTA4H	1350.45	-0.783977	0.134654	-5.82215	5.80951e-09	5.7586e-08
LTB4R	272.848	-0.115195	0.181636	-0.634207	0.525945	0.692897
LTB4R2	313.658	-0.230334	0.201073	-1.14552	0.251994	0.42153
LTBP1	961.375	-3.10576	0.150068	-20.6957	3.78701e-95	5.17375e-93
LTBP2	143.274	-2.37398	0.249869	-9.5009	2.08082e-21	4.99537e-20
LTBP3	213.257	-2.14299	0.212778	-10.0715	7.38763e-24	1.97469e-22
LTBP4	1939.83	-1.07231	0.190563	-5.62709	1.83276e-08	1.71794e-07
LTBR	9.49589	1.89124	0.84854	2.22881	0.0258263	0.0693871
LTC4S	77.7289	-0.0147068	0.330921	-0.0444419	0.964552	0.983542
LTK	12.4394	2.78917	0.788627	3.53675	0.00040509	0.00183878
LTN1	2410.68	0.653975	0.181533	3.60251	0.000315156	0.0014671
LTO1	753.645	-0.0986838	0.142394	-0.693032	0.48829	0.660425
LTR1A1:ERV1:LTR	580.766	-0.178259	0.151965	-1.17302	0.240787	0.40799
LTR1A2:ERV1:LTR	1043.44	-0.152808	0.14107	-1.08321	0.278715	0.453201
LTR1B0:ERV1:LTR	78.2413	-0.364186	0.309733	-1.17581	0.239672	0.406493
LTR1B1:ERV1:LTR	71.8659	-0.24092	0.327468	-0.735706	0.46191	0.638237
LTR1B:ERV1:LTR	313.638	-0.296282	0.181169	-1.63539	0.101968	0.21208
LTR1C1:ERV1:LTR	79.9755	-0.0582302	0.301101	-0.193391	0.846653	0.914986
LTR1C3:ERV1:LTR	84.1333	0.0653182	0.305146	0.214055	0.830504	0.905632
LTR1C:ERV1:LTR	37.2115	0.252003	0.424936	0.593036	0.553157	0.715285
LTR1D1:ERV1:LTR	918.1	-0.226702	0.148692	-1.52463	0.12735	0.252859
LTR1D:ERV1:LTR	395.896	-0.16616	0.169819	-0.978452	0.327851	0.506785
LTR1E:ERV1:LTR	479.5	-0.591618	0.162464	-3.64152	0.000271028	0.00127958
LTR1:ERV1:LTR	107.206	0.214113	0.266237	0.804219	0.421271	0.599634
LTR1F1:ERV1:LTR	547.321	0.349984	0.159633	2.19242	0.0283491	0.0748146
LTR1F2:ERV1:LTR	317.285	-0.029328	0.18362	-0.159721	0.873101	0.930588
LTR1F:ERV1:LTR	242.329	0.0842021	0.197356	0.42665	0.669634	0.800323
LTR2B:ERV1:LTR	242.345	-0.408635	0.208212	-1.96259	0.0496938	0.119228
LTR2C:ERV1:LTR	197.885	-0.158833	0.204935	-0.775043	0.438314	0.616274
LTR2:ERV1:LTR	1193	-0.0151671	0.133022	-0.11402	0.909222	0.951833
LTR3A:ERVK:LTR	142.443	0.178309	0.244514	0.729237	0.465857	0.641278
LTR3B:ERVK:LTR	69.725	-0.352093	0.32248	-1.09183	0.274908	0.448791
LTR3B_:ERVK:LTR	214.716	-0.310089	0.2188	-1.41723	0.156416	0.2963
LTR3:ERVK:LTR	97.6063	-0.351313	0.278028	-1.26359	0.206378	0.364158
LTR4:ERV1:LTR	143.032	-0.469196	0.229472	-2.04468	0.0408864	0.101592
LTR5A:ERVK:LTR	1250.8	0.872483	0.125857	6.93235	4.13907e-12	5.6602e-11
LTR5B:ERVK:LTR	1436.04	-0.00210553	0.137562	-0.0153061	0.987788	0.996527
LTR5:ERVK:LTR	17.5176	-0.827112	0.632717	-1.30724	0.191132	0.344084
LTR5_Hs:ERVK:LTR	2952.17	0.172872	0.137315	1.25894	0.208051	0.366105
LTR6A:ERV1:LTR	409.517	-0.130346	0.169793	-0.767673	0.442682	0.620325
LTR6B:ERV1:LTR	486.308	0.0623875	0.154437	0.403967	0.686237	0.811897
LTR06:ERV1:LTR	25.1388	-0.0896099	0.520281	-0.172233	0.863254	0.924437
LTR7A:ERV1:LTR	11.6018	-0.129413	0.748404	-0.172918	0.862716	0.924042
LTR7B:ERV1:LTR	599.641	-0.177349	0.178849	-0.991618	0.321384	0.499848
LTR7C:ERV1:LTR	268.766	-0.156216	0.217862	-0.71704	0.47335	0.647714
LTR7:ERV1:LTR	1153.8	-0.145206	0.144622	-1.00404	0.315359	0.493586
LTR7Y:ERV1:LTR	180.399	-0.449168	0.226748	-1.98091	0.0476011	0.115243
LTR8A:ERV1:LTR	1535.94	0.0857072	0.131764	0.650459	0.515396	0.683488
LTR8B:ERV1:LTR	1225.07	-0.122289	0.141306	-0.865423	0.386807	0.567017
LTR8:ERV1:LTR	3178.4	-0.0821803	0.12122	-0.677941	0.497809	0.668346
LTR9A1:ERV1:LTR	275.065	-0.11875	0.196088	-0.605595	0.544783	0.707986
LTR9B:ERV1:LTR	568.976	-0.336039	0.158049	-2.12617	0.0334894	0.0860669
LTR9C:ERV1:LTR	153.639	-0.193099	0.234842	-0.822251	0.410934	0.58973
LTR9D:ERV1:LTR	704.073	-0.0962178	0.144555	-0.665615	0.505657	0.67547
LTR9:ERV1:LTR	359.156	-0.30365	0.190891	-1.5907	0.111678	0.227901
LTR10A:ERV1:LTR	386.207	-0.390477	0.178956	-2.18197	0.0291114	0.076498
LTR10B1:ERV1:LTR	33.8295	-0.577924	0.455736	-1.26811	0.204758	0.362092
LTR10B2:ERV1:LTR	131.637	-0.517302	0.255906	-2.02146	0.0432327	0.106444
LTR10B:ERV1:LTR	43.8534	-0.266501	0.40525	-0.65762	0.510782	0.679569
LTR10C:ERV1:LTR	980.483	-0.185937	0.159188	-1.16803	0.242794	0.410511
LTR10D:ERV1:LTR	369.074	-0.441155	0.172895	-2.55157	0.0107238	0.0330141
LTR10E:ERV1:LTR	228.353	-0.0979176	0.210783	-0.464542	0.64226	0.780553
LTR10F:ERV1:LTR	322.47	0.0343382	0.17973	0.191054	0.848483	0.91635
LTR10G:ERV1:LTR	210.808	-0.280046	0.203602	-1.37546	0.168989	0.313419
LTR12B:ERV1:LTR	312.227	-0.280233	0.18522	-1.51298	0.130286	0.257315
LTR12C:ERV1:LTR	8968.21	-0.205645	0.136005	-1.51204	0.130524	0.257696
LTR12D:ERV1:LTR	643.388	-0.476227	0.158484	-3.0049	0.0026567	0.00976239
LTR12E:ERV1:LTR	1064.39	-0.119483	0.166693	-0.716786	0.473506	0.647804
LTR12_:ERV1:LTR	646.856	-0.375426	0.151154	-2.48373	0.0130013	0.0388748
LTR12:ERV1:LTR	1306.54	-0.25603	0.133433	-1.91879	0.0550113	0.12917
LTR12F:ERV1:LTR	654.195	-0.0399572	0.146571	-0.272613	0.785151	0.876272
LTR13A:ERVK:LTR	593.889	-0.113004	0.155222	-0.728019	0.466602	0.642043
LTR13:ERVK:LTR	2687.26	-0.0863293	0.131323	-0.657381	0.510936	0.679645
LTR13_:ERVK:LTR	134.391	-0.196579	0.254178	-0.773394	0.439289	0.617209
LTR14A:ERVK:LTR	48.4358	-0.631055	0.396664	-1.59091	0.111631	0.227846
LTR14B:ERVK:LTR	376.381	-0.335417	0.169277	-1.98147	0.0475381	0.11514
LTR14C:ERVK:LTR	30.4439	0.192355	0.469696	0.409532	0.682149	0.808651
LTR14:ERVK:LTR	220.604	-0.259303	0.200571	-1.29282	0.196072	0.350589
LTR15:ERV1:LTR	225.499	0.0205628	0.207954	0.0988818	0.921232	0.958685
LTR16A1:ERVL:LTR	1875.92	-0.193639	0.120833	-1.60254	0.109037	0.223689
LTR16A2:ERVL:LTR	1065.21	-0.15708	0.144993	-1.08337	0.278646	0.453115
LTR16A:ERVL:LTR	2844	-0.157002	0.124161	-1.2645	0.20605	0.36383
LTR16B1:ERVL:LTR	637.459	-0.0811799	0.148905	-0.545178	0.585631	0.739888
LTR16B2:ERVL:LTR	1162.2	-0.210122	0.129948	-1.61697	0.105886	0.218553
LTR16B:ERVL:LTR	579.846	-0.0673067	0.153675	-0.437982	0.661399	0.794612
LTR16C:ERVL:LTR	5458.2	-0.218071	0.113496	-1.92139	0.054682	0.128685
LTR16D1:ERVL:LTR	239.942	0.212812	0.209962	1.01357	0.310786	0.488605
LTR16D2:ERVL:LTR	205.628	-0.269761	0.212787	-1.26776	0.204885	0.36227
LTR16D:ERVL:LTR	452.869	-0.267371	0.159948	-1.67161	0.0946004	0.199813
LTR16E1:ERVL:LTR	1580.83	-0.169648	0.13667	-1.24129	0.214498	0.374514
LTR16E2:ERVL:LTR	1350.47	-0.194741	0.133733	-1.45619	0.145341	0.280505
LTR16:ERVL:LTR	1945.41	-0.175616	0.122683	-1.43146	0.152298	0.290797
LTR17:ERV1:LTR	1047.12	-0.523932	0.13205	-3.96768	7.25751e-05	0.000385794
LTR18A:ERVL:LTR	214.891	0.312025	0.202396	1.54165	0.123158	0.246369
LTR18B:ERVL:LTR	359.939	0.0428897	0.173379	0.247376	0.804617	0.889447
LTR18C:ERVL:LTR	33.5732	0.322144	0.456244	0.706078	0.480139	0.653811
LTR19A:ERV1:LTR	394.811	-0.117201	0.16503	-0.71018	0.477592	0.651577
LTR19B:ERV1:LTR	150.52	-0.322929	0.228433	-1.41367	0.157459	0.297782
LTR19C:ERV1:LTR	119.459	-1.68339	0.277479	-6.06673	1.30544e-09	1.40372e-08
LTR19-int:ERV1:LTR	168.678	-0.217615	0.217378	-1.00109	0.316784	0.495062
LTR21A:ERV1:LTR	189.702	0.104182	0.210505	0.494915	0.62066	0.765745
LTR21B:ERV1:LTR	16.8324	-1.1562	0.664231	-1.74066	0.0817433	0.1777
LTR21C:ERVL:LTR	12.3819	-2.48336	0.814883	-3.04751	0.00230747	0.00864078
LTR22A:ERVK:LTR	63.115	-0.234568	0.333755	-0.702814	0.482172	0.655498
LTR22B1:ERVK:LTR	75.376	-0.563058	0.306298	-1.83827	0.0660226	0.149729
LTR22B2:ERVK:LTR	19.3588	-0.893993	0.622114	-1.43702	0.150711	0.288292
LTR22B:ERVK:LTR	234.822	0.117594	0.229227	0.513002	0.60795	0.75636
LTR22C0:ERVK:LTR	119.783	-0.0863881	0.258825	-0.333771	0.738553	0.846901
LTR22C2:ERVK:LTR	62.9444	0.282504	0.334831	0.843723	0.398824	0.578635
LTR22C:ERVK:LTR	9.79584	-2.03515	0.857792	-2.37255	0.017666	0.0503571
LTR22E:ERVK:LTR	170.634	-0.194925	0.238315	-0.817927	0.413399	0.592065
LTR22:ERVK:LTR	53.4718	0.0140784	0.373028	0.0377408	0.969894	0.987244
LTR23:ERV1:LTR	569.917	-0.245634	0.164205	-1.4959	0.134681	0.264149
LTR23-int:ERV1:LTR	33.9282	0.37537	0.466076	0.805384	0.420598	0.599069
LTR24B:ERV1:LTR	279.554	0.141988	0.183555	0.773543	0.439201	0.617142
LTR24C:ERV1:LTR	244.106	0.383416	0.210291	1.82327	0.068263	0.15386
LTR24:ERV1:LTR	220.803	0.149653	0.199703	0.749375	0.453631	0.630589
LTR25:ERV1:LTR	1094.42	-0.378386	0.138644	-2.72918	0.00634914	0.020949
LTR25-int:ERV1:LTR	614.142	0.0370577	0.161255	0.229808	0.818241	0.89759
LTR26B:ERV1:LTR	110.827	0.177808	0.274412	0.647962	0.51701	0.685115
LTR26C:ERV1:LTR	74.1648	-0.0946403	0.311606	-0.303718	0.761343	0.861631
LTR26D:ERV1:LTR	72.8164	0.289361	0.315428	0.917357	0.358955	0.539301
LTR26E:ERV1:LTR	89.5847	0.190721	0.296706	0.642795	0.520357	0.687895
LTR26:ERV1:LTR	311.01	-0.0670515	0.190504	-0.351968	0.724862	0.837416
LTR27B:ERV1:LTR	126.334	-0.635931	0.24463	-2.59957	0.00933416	0.0292812
LTR27C:ERV1:LTR	128.079	-0.598225	0.253146	-2.36316	0.0181199	0.0514372
LTR27D:ERV1:LTR	75.3578	1.03278	0.315076	3.27788	0.00104589	0.00429221
LTR27E:ERV1:LTR	167.953	-0.346173	0.225093	-1.53791	0.12407	0.24772
LTR27:ERV1:LTR	205.596	-0.236988	0.214451	-1.10509	0.26912	0.44184
LTR28B:ERV1:LTR	466.215	-0.38719	0.166699	-2.3227	0.0201955	0.0563854
LTR28C:ERV1:LTR	704.215	0.348756	0.143498	2.43038	0.0150829	0.0440553
LTR28:ERV1:LTR	203.951	-0.428218	0.208105	-2.0577	0.0396192	0.0990217
LTR29:ERV1:LTR	426.658	-0.374693	0.159741	-2.34562	0.0189955	0.0535538
LTR30:ERV1:LTR	31.4951	-0.413763	0.453843	-0.911688	0.361933	0.542535
LTR31:ERV1:LTR	151.341	-0.169215	0.23717	-0.713477	0.475551	0.649721
LTR32:ERVL:LTR	936.466	-0.166378	0.141294	-1.17753	0.238983	0.405687
LTR33A:ERVL:LTR	1438.97	-0.0376641	0.136485	-0.275957	0.782581	0.874627
LTR33A_:ERVL:LTR	1640.04	-0.0991411	0.127809	-0.775696	0.437929	0.615911
LTR33B:ERVL:LTR	757.773	-0.0595803	0.143654	-0.414748	0.678326	0.80604
LTR33C:ERVL:LTR	295.243	-0.0488451	0.197211	-0.247679	0.804383	0.889321
LTR33:ERVL:LTR	6664.97	-0.229115	0.119966	-1.90983	0.056155	0.131299
LTR34:ERV1:LTR	300.19	-0.401235	0.191145	-2.09912	0.0358068	0.0909521
LTR35A:ERV1:LTR	212.236	-0.00723012	0.211645	-0.0341616	0.972748	0.988304
LTR35B:ERV1:LTR	92.8091	0.00555207	0.287564	0.0193073	0.984596	0.995295
LTR35:ERV1:LTR	218.829	-0.256178	0.201705	-1.27006	0.204062	0.361109
LTR36:ERV1:LTR	493.282	-0.0696686	0.156149	-0.446169	0.655475	0.790382
LTR37A:ERV1:LTR	610.067	-0.0444414	0.214126	-0.207548	0.835582	0.908612
LTR37B:ERV1:LTR	578.995	0.0577261	0.187895	0.307224	0.758673	0.859655
LTR37-int:ERV1:LTR	468.489	0.360155	0.182768	1.97056	0.0487744	0.117551
LTR38A1:ERV1:LTR	34.9017	-0.35947	0.432412	-0.831312	0.405797	0.584912
LTR38B:ERV1:LTR	94.8253	0.159447	0.277631	0.57431	0.565758	0.725081
LTR38C:ERV1:LTR	90.0263	-0.0445677	0.28927	-0.15407	0.877555	0.933225
LTR38:ERV1:LTR	56.0709	0.0851689	0.35184	0.242067	0.808728	0.892045
LTR38-int:ERV1:LTR	65.3927	-0.0784156	0.32965	-0.237875	0.811978	0.894054
LTR39:ERV1:LTR	818.568	-0.0258843	0.143326	-0.180598	0.856683	0.920605
LTR39-int:ERV1:LTR	41.2293	-1.46721	0.434679	-3.37538	0.000737151	0.00314287
LTR40A1:ERVL:LTR	244.064	0.317177	0.210251	1.50856	0.131411	0.259082
LTR40a:ERVL:LTR	1495.33	0.081588	0.144419	0.564938	0.572116	0.72979
LTR40b:ERVL:LTR	842.631	-0.031194	0.157006	-0.19868	0.842513	0.912583
LTR40c:ERVL:LTR	615.547	-0.0827392	0.148385	-0.557597	0.577119	0.733822
LTR41B:ERVL:LTR	918.341	-0.0468378	0.137379	-0.340938	0.73315	0.843362
LTR41C:ERVL:LTR	464.397	-0.0967001	0.165326	-0.584908	0.55861	0.719175
LTR41:ERVL:LTR	1193.38	-0.147027	0.145717	-1.00899	0.31298	0.490862
LTR42:ERVL:LTR	454.447	0.000361063	0.166475	0.00216887	0.998269	1
LTR43B:ERV1:LTR	107.765	-0.548873	0.263936	-2.07957	0.037565	0.0946319
LTR43:ERV1:LTR	286.555	-0.0104313	0.197934	-0.052701	0.95797	0.979231
LTR43-int:ERV1:LTR	108.478	-0.0966849	0.273126	-0.353994	0.723344	0.83644
LTR44:ERV1:LTR	198.174	0.0432548	0.235565	0.183621	0.854311	0.919394
LTR45B:ERV1:LTR	95.6635	-0.413135	0.282736	-1.4612	0.14396	0.278278
LTR45C:ERV1:LTR	509.85	-0.443315	0.163065	-2.71864	0.00655518	0.0215534
LTR45:ERV1:LTR	58.2874	-0.0208689	0.35158	-0.0593574	0.952667	0.976124
LTR46:ERV1:LTR	356.724	0.284035	0.172613	1.64551	0.0998652	0.208628
LTR46-int:ERV1:LTR	765.466	-0.000792626	0.154622	-0.00512622	0.99591	0.999728
LTR47A2:ERVL:LTR	84.5835	0.0402144	0.309222	0.13005	0.896527	0.944767
LTR47A:ERVL:LTR	378.725	-0.138184	0.169911	-0.813276	0.41606	0.594641
LTR47B2:ERVL:LTR	182.601	0.281854	0.218042	1.29266	0.19613	0.350669
LTR47B3:ERVL:LTR	54.6466	-0.00741073	0.366573	-0.0202163	0.983871	0.994989
LTR47B4:ERVL:LTR	31.9412	0.425551	0.457112	0.930955	0.351877	0.531887
LTR47B:ERVL:LTR	25.3734	-0.281545	0.534991	-0.526262	0.598706	0.749974
LTR48B:ERV1:LTR	650.679	-0.17975	0.161367	-1.11392	0.265315	0.437704
LTR48:ERV1:LTR	730.64	-0.173239	0.16092	-1.07655	0.281682	0.456921
LTR49:ERV1:LTR	962.204	0.153115	0.150089	1.02017	0.30765	0.485537
LTR49-int:ERV1:LTR	1197.81	0.0579368	0.155811	0.37184	0.710012	0.827732
LTR50:ERVL:LTR	1687.31	-0.238236	0.127146	-1.87372	0.0609689	0.140304
LTR51:ERV1:LTR	225.502	-0.259738	0.207783	-1.25005	0.211283	0.370272
LTR52:ERVL:LTR	489.487	0.0405227	0.159071	0.254747	0.798919	0.885878
LTR52-int:ERVL:LTR	146.17	-0.149111	0.23932	-0.62306	0.533245	0.698889
LTR53B:ERVL:LTR	105.891	-0.32572	0.267769	-1.21642	0.223824	0.386455
LTR53:ERVL:LTR	864.505	-0.0659399	0.150671	-0.437641	0.661647	0.794741
LTR53-int:ERVL:LTR	713.045	0.246272	0.17364	1.41829	0.156107	0.295877
LTR54B:ERV1:LTR	442.477	-0.223691	0.182096	-1.22842	0.21929	0.380859
LTR54:ERV1:LTR	423.051	-0.245715	0.174303	-1.4097	0.158627	0.299416
LTR55:ERVL:LTR	339.17	-0.35125	0.183623	-1.91288	0.0557628	0.130569
LTR56:ERV1:LTR	889.276	-0.0634789	0.149704	-0.424031	0.671543	0.801657
LTR57:ERVL:LTR	114.422	-0.321437	0.27579	-1.16552	0.24381	0.411737
LTR57-int:ERVL:LTR	131.122	-0.225857	0.239689	-0.942292	0.346043	0.525796
LTR58:ERV1:LTR	16.727	0.511984	0.628992	0.813975	0.415659	0.594268
LTR59:ERV1:LTR	112.208	-0.507938	0.265531	-1.91291	0.0557591	0.130569
LTR60B:ERV1:LTR	138.624	0.288398	0.24135	1.19494	0.232111	0.396824
LTR60:ERV1:LTR	59.1991	0.386697	0.340688	1.13505	0.256354	0.42683
LTR61:ERV1:LTR	298.248	0.336946	0.206861	1.62885	0.103345	0.214377
LTR62:ERVL:LTR	176.188	0.21728	0.231806	0.937336	0.348586	0.528249
LTR64:ERV1:LTR	299.775	-0.318851	0.17821	-1.78919	0.0735839	0.163468
LTR65:ERV1:LTR	441.423	-0.154069	0.171336	-0.899223	0.368534	0.549112
LTR66:ERVL:LTR	161.245	0.0400366	0.225234	0.177755	0.858915	0.921891
LTR67B:ERVL:LTR	1469.76	-0.131504	0.13576	-0.968647	0.332721	0.511879
LTR68:ERV1:LTR	204.513	-0.209724	0.221959	-0.944877	0.344722	0.524384
LTR69:ERVL:LTR	128.279	-0.215792	0.255543	-0.844444	0.398421	0.578241
LTR70:ERV1:LTR	1975.04	-0.372797	0.163444	-2.28089	0.0225551	0.0617064
LTR71A:ERV1:LTR	416.907	0.280716	0.169373	1.65738	0.0974426	0.204624
LTR71B:ERV1:LTR	231.515	-0.215818	0.21584	-0.999894	0.317362	0.495527
LTR72B:ERV1:LTR	48.7825	-0.640611	0.376476	-1.7016	0.0888308	0.190083
LTR72:ERV1:LTR	120.215	0.143095	0.259879	0.55062	0.581894	0.737308
LTR73:ERV1:LTR	36.9161	0.66839	0.430284	1.55337	0.120334	0.241706
LTR75_1:ERV1:LTR	33.929	0.202428	0.437811	0.462365	0.64382	0.781694
LTR75B:ERVL:LTR	118.68	-0.493522	0.257018	-1.92018	0.0548349	0.128866
LTR75:ERVL:LTR	512.275	-0.131597	0.160441	-0.820218	0.412092	0.590814
LTR76:ERV1:LTR	345.295	0.183626	0.183389	1.00129	0.316685	0.494962
LTR77:ERV1:LTR	75.0284	-0.423578	0.323034	-1.31125	0.189774	0.342292
LTR78B:ERV1:LTR	2402.34	0.0915215	0.119493	0.765915	0.443727	0.62131
LTR78:ERV1:LTR	2986.51	-0.082472	0.116619	-0.707194	0.479446	0.653259
LTR79:ERVL:LTR	1621.58	0.0353566	0.136321	0.259362	0.795356	0.883486
LTR80A:ERVL:LTR	208.391	0.731058	0.209666	3.48677	0.000488893	0.00217081
LTR80B:ERVL:LTR	141.616	0.846278	0.251091	3.37041	0.000750566	0.00319332
LTR81A:Gypsy:LTR	319.84	-0.248502	0.176225	-1.41014	0.158498	0.299268
LTR81AB:Gypsy:LTR	48.3991	-0.220729	0.426631	-0.517377	0.604893	0.753983
LTR81B:Gypsy:LTR	334.338	-0.0389357	0.184303	-0.211259	0.832685	0.906821
LTR81C:Gypsy:LTR	208.232	-0.0897869	0.202057	-0.444363	0.65678	0.791155
LTR81:Gypsy:LTR	92.4067	-0.402478	0.292428	-1.37633	0.168719	0.313061
LTR82A:ERVL:LTR	434.832	0.0687463	0.179178	0.383675	0.701219	0.821916
LTR82B:ERVL:LTR	582.521	0.120626	0.174598	0.690877	0.489643	0.661559
LTR83:ERVL:LTR	198.07	0.0553276	0.225466	0.245393	0.806152	0.890477
LTR84a:ERVL:LTR	200.247	-0.108861	0.221216	-0.492103	0.622647	0.767049
LTR84b:ERVL:LTR	826.624	-0.129564	0.157711	-0.821528	0.411346	0.590021
LTR85a:Gypsy:LTR	684.023	-0.273239	0.152333	-1.7937	0.0728616	0.162182
LTR85b:Gypsy:LTR	645.383	-0.0148451	0.151733	-0.0978368	0.922062	0.959167
LTR85c:Gypsy:LTR	494.029	0.223914	0.160138	1.39826	0.162036	0.304153
LTR86A1:ERVL:LTR	596.252	0.164455	0.162083	1.01463	0.310281	0.488109
LTR86A2:ERVL:LTR	279.309	-0.118095	0.199474	-0.592034	0.553828	0.715825
LTR86B1:ERVL:LTR	175.371	-0.377177	0.224846	-1.67749	0.0934465	0.197967
LTR86B2:ERVL:LTR	140.376	-0.134633	0.236932	-0.568232	0.569878	0.72815
LTR86C:ERVL:LTR	97.4159	0.0475193	0.294459	0.161378	0.871796	0.929975
LTR87:ERVL:LTR	1932.64	-0.146551	0.166354	-0.88096	0.37834	0.558718
LTR88a:Gypsy:LTR	261.447	0.0787364	0.191942	0.41021	0.681652	0.808197
LTR88b:Gypsy:LTR	807.841	-0.143811	0.147382	-0.975773	0.329177	0.50793
LTR88c:Gypsy:LTR	357.814	-0.000213881	0.182623	-0.00117116	0.999066	1
LTR89:ERVL:LTR	364.978	0.0101021	0.181657	0.0556108	0.955652	0.977744
LTR90A:LTR:LTR	541.161	0.0428266	0.199289	0.214896	0.829848	0.905266
LTR90B:LTR:LTR	504.91	-0.0572138	0.179094	-0.319463	0.749375	0.853568
LTR91:ERVL:LTR	298.81	-0.403335	0.193656	-2.08274	0.0372749	0.0940519
LTR101_Mam:ERVL:LTR	789.063	0.131568	0.143158	0.919041	0.358074	0.538522
LTR102_Mam:ERVL:LTR	169.766	-0.109718	0.224094	-0.489606	0.624413	0.768107
LTR103_Mam:ERV1:LTR	242.069	-0.243251	0.20865	-1.16583	0.243681	0.411593
LTR103b_Mam:ERV1:LTR	306.33	0.095644	0.182773	0.523294	0.60077	0.751062
LTR104_Mam:Gypsy:LTR	589.54	0.0708019	0.147408	0.480314	0.631004	0.77294
LTR105_Mam:ERVL:LTR	425.206	0.0218498	0.184449	0.11846	0.905703	0.949721
LTR106_Mam:LTR:LTR	485.231	0.063922	0.230618	0.277177	0.781644	0.874091
LTR107_Mam:LTR:LTR	553.074	-0.030869	0.17381	-0.177602	0.859036	0.921944
LTR108a_Mam:ERVL:LTR	33.7712	0.0404648	0.443007	0.0913413	0.927221	0.96201
LTR108b_Mam:ERVL:LTR	18.0936	0.326627	0.604484	0.540341	0.588962	0.742665
LTR108d_Mam:ERVL:LTR	114.955	0.360901	0.281043	1.28415	0.19909	0.354703
LTR108e_Mam:ERVL:LTR	27.0937	0.548448	0.526335	1.04201	0.297406	0.474266
LTR109A2:ERV1:LTR	13.6142	-0.220082	0.742688	-0.296331	0.766977	0.864762
LTR2752:ERV1:LTR	327.255	0.578553	0.192893	2.99934	0.00270565	0.00991521
LTV1	391.471	-0.065401	0.173833	-0.376228	0.706747	0.825749
LUC7L	3085.49	-0.0764405	0.11204	-0.682262	0.495073	0.666033
LUC7L2	2256.52	-0.00922386	0.129277	-0.0713497	0.943119	0.970095
LUC7L3	7249.47	0.767559	0.149745	5.12578	2.96304e-07	2.36642e-06
LUCAT1	7.61423	0.373174	0.88067	0.423739	0.671756	0.801843
LUM	23.8968	-4.91991	0.953399	-5.16039	2.46442e-07	1.99296e-06
LURAP1	89.5289	0.0197869	0.292806	0.0675766	0.946123	0.972074
LURAP1L	73.9776	0.67444	0.324685	2.07721	0.0377819	0.0950599
LURAP1L-AS1	8.31688	6.68571	1.63207	4.09646	4.19514e-05	0.000234047
LUZP1	1745.64	-1.19665	0.129196	-9.2623	2.00067e-20	4.57759e-19
LUZP2	55.9346	-0.726434	0.384464	-1.88947	0.0588284	0.136266
LVRN	44.2898	0.711264	0.41141	1.72885	0.0838367	0.181386
LXN	25.2161	-2.3002	0.585483	-3.92873	8.53958e-05	0.0004483
LY6E	1006.11	-0.0984283	0.17643	-0.557887	0.576921	0.733702
LY6E-DT	37.989	1.35047	0.453616	2.97712	0.00290973	0.0105645
LY6G5B	594.153	-0.0325913	0.179304	-0.181766	0.855767	0.920107
LY6G5C	412.711	-0.416015	0.174017	-2.39067	0.0168179	0.0483245
LY6G6C	17.5086	-0.938352	0.616015	-1.52326	0.127693	0.253433
LY6H	729.995	0.479936	0.199653	2.40386	0.0162231	0.0468822
LY6K	6.04742	-0.528496	1.01496	-0.520708	0.60257	0.752514
LY6S-AS1	315.225	-0.442641	0.184239	-2.40254	0.0162816	0.0470175
LY75	6.64999	1.94755	1.03345	1.88451	0.0594959	0.137564
LYAR	211.564	-1.09236	0.213338	-5.12033	3.04995e-07	2.43102e-06
LYG1	24.9977	0.0655529	0.506986	0.129299	0.897121	0.945112
LYL1	12.1671	0.397924	0.72595	0.548143	0.583594	0.738337
LYN	138.053	-2.82095	0.275549	-10.2376	1.34595e-24	3.70268e-23
LYNX1	382.634	0.63754	0.181228	3.51789	0.000434988	0.00196008
LYNX1-SLURP2	22.7144	0.655168	0.516644	1.26812	0.204754	0.362092
LYPD1	1445.15	1.19563	0.134202	8.90917	5.14169e-19	1.10073e-17
LYPD3	16.8903	0.96258	0.649165	1.4828	0.138128	0.269472
LYPD6	99.7787	-2.35897	0.301672	-7.81966	5.2968e-15	8.93755e-14
LYPLA1	1411.81	0.26329	0.198753	1.32471	0.185268	0.336309
LYPLA2	2361.52	0.013207	0.155005	0.0852036	0.9321	0.96471
LYPLAL1	372.886	0.649435	0.199293	3.25869	0.00111927	0.0045649
LYPLAL1-DT	9.3179	-1.5346	0.891208	-1.72193	0.0850814	0.183502
LYRM1	547.442	0.213822	0.162306	1.31741	0.187702	0.339527
LYRM2	1129.68	0.326135	0.14624	2.23014	0.025738	0.0691826
LYRM4	716.252	-0.250418	0.144182	-1.73682	0.0824194	0.178922
LYRM4-AS1	41.5649	-1.47721	0.422721	-3.49452	0.000474914	0.00211572
LYRM7	742.593	0.610447	0.153134	3.98637	6.70925e-05	0.000358672
LYRM9	186.305	-0.0098377	0.212949	-0.0461975	0.963153	0.982646
LYSET	292.67	0.188755	0.189181	0.997748	0.318402	0.49663
LYSMD1	680.527	0.827191	0.148212	5.58115	2.38938e-08	2.21329e-07
LYSMD2	76.4364	1.53433	0.314339	4.88113	1.05479e-06	7.73383e-06
LYSMD3	363.431	0.385559	0.232145	1.66085	0.0967429	0.203427
LYSMD4	1315.98	0.736106	0.130098	5.6581	1.53057e-08	1.44909e-07
LYST	4251.92	1.20122	0.171164	7.01794	2.25165e-12	3.14763e-11
LYZ	8.06342	-0.650667	0.847457	-0.767788	0.442613	0.620303
LZIC	1530.78	0.585156	0.124337	4.70621	2.52365e-06	1.75267e-05
LZTFL1	475.594	0.0140217	0.193578	0.0724345	0.942256	0.969722
LZTR1	1570.38	0.237028	0.129455	1.83097	0.0671055	0.151734
LZTS1	3204.71	0.25304	0.139654	1.81191	0.0700006	0.157075
LZTS2	2136.31	-0.570045	0.135641	-4.2026	2.63863e-05	0.000152723
LZTS3	2411.67	0.364474	0.153879	2.36858	0.0178566	0.0508238
Looper:PiggyBac:DNA	1232.5	0.0791745	0.194667	0.406718	0.684215	0.810183
M6PR	2085.55	-0.0653439	0.123239	-0.530222	0.595958	0.747923
MAB21L1	2048.06	1.25459	0.124329	10.0909	6.06252e-24	1.6251e-22
MAB21L2	1453.37	-2.03957	0.137278	-14.8572	6.25075e-50	3.50042e-48
MAB21L3	27.5885	1.32591	0.531005	2.49698	0.0125256	0.0377073
MACC1	15.2457	-0.610729	0.653328	-0.934797	0.349893	0.529737
MACF1	35834.7	0.0216983	0.110954	0.195561	0.844954	0.914022
MACIR	612.298	-0.0700845	0.163636	-0.428296	0.668435	0.799296
MACO1	2527.74	0.888381	0.148559	5.98	2.23137e-09	2.33975e-08
MACROD1	268.19	-0.368235	0.192548	-1.91243	0.055821	0.130659
MACROD2	541.915	0.495186	0.155193	3.19077	0.00141897	0.0056247
MACROD2-IT1	14.9444	0.388067	0.6511	0.596018	0.551163	0.713424
MACROH2A1	7397.13	-0.354357	0.11077	-3.19903	0.0013789	0.00549385
MACROH2A2	4858.29	-0.564148	0.126459	-4.46112	8.1533e-06	5.17565e-05
MAD1L1	785.637	-0.195918	0.163555	-1.19787	0.230967	0.395546
MAD2L1	588.062	-3.03706	0.192458	-15.7804	4.24296e-56	2.72707e-54
MAD2L1BP	600.982	0.034389	0.146751	0.234335	0.814725	0.895538
MAD2L1-DT	66.5138	-0.14854	0.349492	-0.425017	0.670824	0.801102
MAD2L1P1	18.6583	-0.0527608	0.609966	-0.0864981	0.93107	0.964176
MAD2L2	1780.05	-0.193991	0.135957	-1.42685	0.153623	0.292418
MADCAM1	73.2919	0.657084	0.356111	1.84517	0.0650134	0.147903
MADCAM1-AS1	22.4184	-0.133166	0.576761	-0.230885	0.817404	0.897123
MADD	4330.55	0.616258	0.114295	5.3918	6.97548e-08	6.09977e-07
MADE1:TcMar-Mariner:DNA	2202.73	-0.0496222	0.137503	-0.36088	0.718189	0.832905
MADE2:TcMar-Mariner:DNA	1095.44	-0.0506668	0.171539	-0.295366	0.767714	0.865094
MAEA	2220.47	0.128544	0.126288	1.01786	0.308745	0.486695
MAF	252.008	-1.06419	0.195988	-5.42987	5.63953e-08	4.99017e-07
MAF1	1556.13	-0.290525	0.141098	-2.05904	0.0394908	0.0987968
MAFA	42.5371	-0.160764	0.402752	-0.399163	0.689773	0.814242
MAFA-AS1	40.9754	1.00642	0.400764	2.51124	0.0120306	0.0364346
MAFB	426.226	0.1073	0.168414	0.637119	0.524048	0.691234
MAFF	183.758	-0.411138	0.250986	-1.63809	0.101402	0.21123
MAFG	1444.16	0.286885	0.143712	1.99624	0.0459073	0.11188
MAFK	248.992	-0.446645	0.193856	-2.304	0.0212225	0.0586721
MAFTRR	14.2926	-2.78219	0.826025	-3.36817	0.000756687	0.00321743
MAGEC3	15.0493	0.74913	0.664964	1.12657	0.259923	0.431063
MAGED1	14152.4	-0.000945624	0.127506	-0.0074163	0.994083	0.999199
MAGED2	6687.56	0.101895	0.121534	0.838406	0.401803	0.581078
MAGED4	408.274	-1.32935	3.4116	-0.389656	0.696791	0.819023
MAGED4B	4980.18	0.524735	0.12457	4.21238	2.52695e-05	0.000146709
MAGEE1	1003.52	0.276893	0.150536	1.83938	0.065859	0.14943
MAGEF1	1879.34	0.304158	0.163828	1.85657	0.0633722	0.144903
MAGEH1	820.704	0.707317	0.14038	5.03858	4.68991e-07	3.6397e-06
MAGEL2	1319.47	0.255666	0.172196	1.48473	0.137614	0.268785
MAGI1	4079.77	-0.492909	0.121923	-4.04277	5.28224e-05	0.000288828
MAGI1-IT1	48.5681	-1.5417	0.401583	-3.83905	0.000123513	0.000628906
MAGI2	2855.63	1.08592	0.133901	8.10986	5.06764e-16	9.23407e-15
MAGI2-AS3	657.697	0.74314	0.202216	3.67499	0.000237859	0.00113626
MAGI3	1521.25	-0.196025	0.14371	-1.36403	0.172558	0.318429
MAGIX	28.14	1.11841	0.504566	2.21657	0.0266525	0.0712145
MAGOH	363.442	-0.785217	0.19278	-4.07311	4.6389e-05	0.000256487
MAGOH-DT	29.2985	-0.231056	0.473621	-0.487849	0.625657	0.768951
MAGOHB	446.352	-0.451466	0.206569	-2.18554	0.0288489	0.0759776
MAGT1	601.106	-1.65012	0.168154	-9.81313	9.88567e-23	2.50733e-21
MAILR	480.849	-0.0306696	0.164524	-0.186415	0.85212	0.918158
MAIP1	258.253	-0.134049	0.193912	-0.691286	0.489386	0.661338
MAK	25.2575	-3.97282	0.738283	-5.38115	7.40099e-08	6.45589e-07
MAK16	876.755	0.300452	0.15764	1.90594	0.0566586	0.132249
MAL	7.51489	2.62731	1.01414	2.59067	0.00957888	0.0299592
MAL2	116.143	0.548792	0.25869	2.12142	0.0338862	0.0869129
MAL-AS1	5.06692	2.57531	1.30162	1.97855	0.0478668	0.115718
MALAT1	626026	1.32112	0.135771	9.73053	2.23433e-22	5.58188e-21
MALINC1	24.0645	0.886445	0.545631	1.62462	0.104243	0.215842
MALRD1	10.4782	-0.36717	0.796583	-0.460931	0.644848	0.782429
MALSU1	333.005	-0.0382271	0.196273	-0.194765	0.845577	0.914487
MALT1	1225.49	0.313531	0.141846	2.21036	0.0270805	0.0721195
MALT1-AS1	9.10569	-0.640332	0.872256	-0.73411	0.462882	0.638831
MAMDC2	126.118	-5.50324	0.476223	-11.556	6.88303e-31	2.37961e-29
MAMDC2-AS1	152.333	-0.232981	0.237736	-0.980002	0.327085	0.506016
MAMDC4	703.464	-0.640395	0.184174	-3.47713	0.000506813	0.00224404
MAML1	2872.7	-0.728044	0.116569	-6.24558	4.22233e-10	4.8032e-09
MAML2	532.18	-3.20797	0.177379	-18.0854	4.15292e-73	3.61368e-71
MAML3	3515.42	0.18668	0.115541	1.61571	0.106158	0.218942
MAMLD1	166.11	-1.02414	0.224335	-4.56523	4.98944e-06	3.29753e-05
MAMSTR	144.987	0.432064	0.262396	1.64661	0.0996384	0.208246
MAN1A1	192.371	-0.100012	0.210124	-0.475968	0.634098	0.774981
MAN1A2	3116.96	0.471225	0.148677	3.16946	0.0015272	0.00599934
MAN1B1	2423.18	0.234351	0.13496	1.73645	0.0824845	0.179036
MAN1B1-DT	58.1365	-0.078251	0.333159	-0.234876	0.814305	0.895356
MAN1C1	313.894	-0.489509	0.195406	-2.50508	0.0122424	0.036977
MAN2A1	1984.02	-0.891353	0.141135	-6.31563	2.69069e-10	3.13267e-09
MAN2A2	2454.25	0.304584	0.117153	2.59988	0.00932574	0.0292613
MAN2B1	793.351	-1.15831	0.149942	-7.72503	1.11829e-14	1.85483e-13
MAN2B2	1059.26	0.481207	0.136721	3.51963	0.000432154	0.00194824
MAN2C1	2310.89	-0.0175662	0.155673	-0.11284	0.910157	0.95241
MANBA	677.863	0.109431	0.161718	0.676676	0.498612	0.66892
MANBAL	773.399	-0.251398	0.137464	-1.82882	0.067426	0.152338
MANEA	411.647	0.220343	0.224466	0.981633	0.326281	0.505103
MANEA-DT	75.7373	0.929387	0.343603	2.70482	0.00683404	0.0223378
MANEAL	1889.34	0.65984	0.125723	5.24836	1.53461e-07	1.27944e-06
MANF	792.593	-0.75632	0.148851	-5.08106	3.75343e-07	2.95016e-06
MANSC1	204.252	0.513961	0.196956	2.60953	0.00906675	0.0285437
MAOA	62.8851	-0.798397	0.322696	-2.47415	0.0133554	0.0397696
MAOB	11.5793	-2.97703	0.91896	-3.23957	0.00119711	0.00484796
MAP1A	15203.9	0.252791	0.112356	2.24991	0.0244549	0.0661045
MAP1B	170023	0.410803	0.115886	3.54489	0.000392773	0.00178924
MAP1LC3A	1307.03	1.24291	0.164882	7.53823	4.76406e-14	7.56897e-13
MAP1LC3B	4606.57	1.26729	0.135036	9.38486	6.29984e-21	1.47605e-19
MAP1LC3B2	31.5747	0.799396	0.481999	1.6585	0.0972165	0.204256
MAP1LC3C	12.1996	-1.20745	0.734752	-1.64335	0.100311	0.209296
MAP1S	2753.28	0.128947	0.15454	0.834394	0.404059	0.583411
MAP2	45410.3	0.722312	0.140731	5.13258	2.85796e-07	2.28814e-06
MAP2K1	953.208	-0.0605051	0.131267	-0.460931	0.644848	0.782429
MAP2K2	3232.72	-0.0599303	0.151799	-0.394801	0.69299	0.816029
MAP2K3	355.86	-1.06581	0.207389	-5.13918	2.75939e-07	2.21503e-06
MAP2K4	2316.99	0.536432	0.174043	3.08217	0.00205498	0.00779123
MAP2K4P1	7.50962	0.0918841	0.916318	0.100275	0.920126	0.95814
MAP2K5	940.487	0.512588	0.136086	3.76666	0.000165448	0.00081913
MAP2K5-DT	66.2867	-0.242042	0.315004	-0.768378	0.442262	0.620015
MAP2K6	3170.76	0.357944	0.155415	2.30316	0.02127	0.0587647
MAP2K7	1599.41	-0.0402616	0.130553	-0.308392	0.757784	0.858891
MAP3K1	1550.08	0.0990868	0.156651	0.632533	0.527039	0.693756
MAP3K2	2761.69	0.753297	0.170732	4.41216	1.02346e-05	6.38646e-05
MAP3K2-DT	144.495	-0.0865637	0.235852	-0.367026	0.7136	0.830133
MAP3K3	1165.05	-0.317816	0.127032	-2.50186	0.0123544	0.037266
MAP3K4	2159.26	-0.341035	0.134475	-2.53605	0.0112111	0.0342756
MAP3K4-AS1	147.816	-0.567825	0.246863	-2.30016	0.0214391	0.0591567
MAP3K5	38.1883	-0.427867	0.417404	-1.02507	0.305331	0.483172
MAP3K6	197.551	-0.962886	0.206003	-4.67414	2.95182e-06	2.03059e-05
MAP3K7	2949.51	0.231535	0.155047	1.49332	0.135354	0.265232
MAP3K8	46.6102	-1.6204	0.405321	-3.99783	6.3927e-05	0.000342981
MAP3K9	3641.61	0.425709	0.114734	3.71042	0.000206917	0.00100199
MAP3K9-DT	540.249	0.465348	0.152676	3.04795	0.00230409	0.00862928
MAP3K10	2441.81	0.750401	0.15571	4.81923	1.44111e-06	1.03622e-05
MAP3K11	1376.55	-0.777173	0.153041	-5.07819	3.81039e-07	2.98995e-06
MAP3K12	2832.6	0.545027	0.122777	4.43916	9.03113e-06	5.68441e-05
MAP3K13	3360.61	0.710355	0.128993	5.50692	3.65159e-08	3.30032e-07
MAP3K14	474	-0.616327	0.187368	-3.2894	0.00100402	0.0041378
MAP3K14-AS1	166.012	1.35642	0.243717	5.56554	2.61335e-08	2.405e-07
MAP3K15	34.4705	-1.95969	0.483081	-4.05665	4.97806e-05	0.00027373
MAP3K20	284.875	-3.09924	0.24563	-12.6175	1.69112e-36	6.86152e-35
MAP3K21	150.214	-0.83648	0.239428	-3.49366	0.000476454	0.00212143
MAP4	11860.5	0.213517	0.109582	1.94846	0.0513597	0.122332
MAP4K1	46.5736	-0.71876	0.378536	-1.89879	0.0575924	0.133891
MAP4K1-AS1	6.31337	-2.049	1.03439	-1.98088	0.0476049	0.115243
MAP4K2	642.061	0.285565	0.145614	1.96111	0.0498657	0.119498
MAP4K3	1803.87	0.574014	0.152623	3.76098	0.000169248	0.000835458
MAP4K3-DT	308.918	0.733156	0.175278	4.18282	2.87913e-05	0.000165223
MAP4K4	21169.9	0.343859	0.114023	3.01571	0.00256381	0.00946535
MAP4K5	2746.26	0.334487	0.152327	2.19585	0.0281024	0.0743199
MAP6	11739.1	0.782692	0.107593	7.27453	3.47627e-13	5.22642e-12
MAP6D1	130.22	-0.301889	0.239297	-1.26156	0.207106	0.365078
MAP7	192.608	-1.76059	0.21802	-8.07533	6.72961e-16	1.21839e-14
MAP7D1	7023.78	-0.0971445	0.147681	-0.657799	0.510667	0.679487
MAP7D2	724.332	1.11674	0.15229	7.33299	2.25075e-13	3.43688e-12
MAP7D3	323.543	-1.55968	0.216468	-7.20513	5.79902e-13	8.50603e-12
MAP9	1509.06	1.08982	0.189484	5.7515	8.84528e-09	8.61379e-08
MAP10	370.354	1.12171	0.173373	6.46995	9.80353e-11	1.19091e-09
MAPK1	4955.66	0.0926525	0.137626	0.673221	0.500807	0.67106
MAPK1IP1L	4485.63	-0.515761	0.123665	-4.17062	3.03775e-05	0.000173515
MAPK3	1586.63	0.501743	0.120717	4.15637	3.2334e-05	0.0001838
MAPK4	1170.49	0.0685385	0.130877	0.523688	0.600496	0.750904
MAPK6	6783.53	0.766788	0.176901	4.33456	1.46053e-05	8.86345e-05
MAPK7	1411.22	-0.150337	0.164433	-0.914279	0.36057	0.541091
MAPK8	6976.91	1.12462	0.166695	6.74654	1.51408e-11	1.98049e-10
MAPK8IP1	5848.2	0.66051	0.143855	4.59151	4.4006e-06	2.93374e-05
MAPK8IP2	5868.66	0.715756	0.139801	5.11983	3.05805e-07	2.4366e-06
MAPK8IP3	7659.88	0.294622	0.131068	2.24786	0.0245851	0.0664055
MAPK9	2237.7	0.57221	0.140586	4.07016	4.69804e-05	0.000259595
MAPK10	4833.43	0.435449	0.153564	2.83561	0.0045738	0.0157127
MAPK11	1248.92	0.759284	0.169662	4.47527	7.63154e-06	4.87729e-05
MAPK12	2592.41	0.340455	0.143549	2.3717	0.0177067	0.050439
MAPK13	141.196	0.676918	0.241368	2.80451	0.00503933	0.0170817
MAPK14	1321.47	-0.258333	0.129351	-1.99715	0.0458092	0.111699
MAPK15	249.573	-4.17744	0.263636	-15.8455	1.51032e-56	9.86416e-55
MAPKAP1	2274.71	0.141273	0.116862	1.20888	0.226708	0.390196
MAPKAPK2	2791.11	-0.808438	0.126281	-6.4019	1.53457e-10	1.83345e-09
MAPKAPK3	902.024	-1.47019	0.146033	-10.0676	7.6869e-24	2.05274e-22
MAPKAPK5	3560.43	0.373864	0.123404	3.02958	0.00244892	0.00909342
MAPKAPK5-AS1	445.296	0.235221	0.166612	1.41179	0.158011	0.298521
MAPKBP1	2730.85	0.282835	0.124886	2.26474	0.0235289	0.0639743
MAPRE1	7830.68	0.199684	0.126719	1.57581	0.115071	0.23341
MAPRE1P3	5.65625	0.498814	1.07996	0.461881	0.644167	0.782015
MAPRE2	9461.78	0.380764	0.118751	3.20642	0.001344	0.0053722
MAPRE3	2303.28	0.527508	0.118924	4.43566	9.17927e-06	5.7661e-05
MAPRE3-AS1	12.9844	-0.919464	0.706681	-1.3011	0.193223	0.346987
MAPT	17524.3	0.792103	0.114046	6.94544	3.77278e-12	5.18436e-11
MAPT-AS1	69.4234	0.546409	0.325884	1.6767	0.0936013	0.198191
MAPT-IT1	376.997	0.864339	0.180015	4.80147	1.57503e-06	1.1252e-05
MARCHF1	812.075	0.747193	0.177497	4.2096	2.55818e-05	0.00014831
MARCHF2	605.676	0.348312	0.172788	2.01584	0.0438168	0.107658
MARCHF3	35.9476	-0.920941	0.441418	-2.08632	0.0369494	0.0934139
MARCHF4	1845.68	0.697263	0.131757	5.29203	1.20969e-07	1.02487e-06
MARCHF5	1208.21	0.163125	0.13863	1.17669	0.239318	0.406135
MARCHF6	11502.4	0.412201	0.1393	2.95909	0.00308551	0.0111143
MARCHF6-DT	180.987	-0.573414	0.21118	-2.71528	0.00662193	0.0217324
MARCHF7	3135.93	0.230602	0.182997	1.26014	0.207618	0.365617
MARCHF8	1168.06	-0.298747	0.127515	-2.34283	0.019138	0.053912
MARCHF9	955.365	0.384988	0.156681	2.45714	0.0140047	0.0413422
MARCHF10	10.0161	-0.200852	0.816857	-0.245884	0.805772	0.890196
MARCHF11	76.673	1.19263	0.311479	3.82893	0.000128702	0.000652043
MARCHF11-DT	16.613	1.31108	0.65694	1.99574	0.0459624	0.111986
MARCKS	21329.2	0.746881	0.120951	6.17509	6.61246e-10	7.36802e-09
MARCKSL1	26668.9	0.0395012	0.154194	0.256179	0.797812	0.885032
MARF1	3214.35	0.314005	0.120856	2.59817	0.0093721	0.0293861
MARK1	2710.23	0.705814	0.127711	5.52667	3.26375e-08	2.97067e-07
MARK2	2757.54	-0.0896674	0.133949	-0.669415	0.503231	0.67326
MARK2P3	12.4394	-0.926889	0.762681	-1.2153	0.22425	0.387097
MARK2P18	39.6428	-0.00756833	0.435836	-0.0173651	0.986145	0.996078
MARK2P19	8.78282	-1.19603	0.863552	-1.38501	0.166048	0.309487
MARK3	4183.65	0.211412	0.114565	1.84534	0.0649874	0.147856
MARK4	2866.22	0.233977	0.148721	1.57326	0.115659	0.234256
MARNA:TcMar-Mariner:DNA	3552.02	-0.0165237	0.165168	-0.100042	0.920311	0.958227
MARS1	8545.87	1.01249	0.109551	9.24215	2.41589e-20	5.5098e-19
MARS2	415.194	0.00927125	0.16447	0.0563703	0.955047	0.977408
MARVELD1	558.807	-0.375968	0.156924	-2.39585	0.0165817	0.0477576
MARVELD2	50.2115	-0.763503	0.365201	-2.09063	0.0365608	0.0925938
MARVELD3	4.89277	2.63206	1.24138	2.12027	0.0339835	0.0871365
MASP1	25.3777	-0.658087	0.489796	-1.34359	0.17908	0.327432
MASP2	12.6369	-0.956877	0.729053	-1.31249	0.189354	0.341775
MAST1	6958.43	0.912965	0.153981	5.92909	3.04615e-09	3.12573e-08
MAST2	4034.13	0.519701	0.116484	4.46156	8.13663e-06	5.16623e-05
MAST3	1536.95	0.469027	0.16769	2.79699	0.00515808	0.0174319
MAST4	583.194	-0.683035	0.149564	-4.56684	4.95135e-06	3.27312e-05
MASTL	569.329	-1.68416	0.153386	-10.9799	4.77238e-28	1.50125e-26
MAT2A	9023.33	-0.196607	0.119836	-1.64063	0.100873	0.210283
MAT2B	871.091	-1.36916	0.187649	-7.29641	2.95543e-13	4.46472e-12
MATCAP1	4146.04	0.620592	0.126701	4.8981	9.67699e-07	7.15091e-06
MATCAP2	969.988	0.666219	0.171226	3.89088	9.98811e-05	0.000518282
MATK	70.0908	-0.375377	0.315495	-1.1898	0.234124	0.399243
MATN1	25.9168	1.00336	0.492831	2.03592	0.0417582	0.10339
MATN1-AS1	32.6063	-0.0258454	0.452496	-0.0571176	0.954452	0.977076
MATN2	48.4882	-2.68636	0.467952	-5.74068	9.42977e-09	9.15147e-08
MATN3	48.0248	-0.705855	0.364544	-1.93627	0.0528351	0.125104
MATR3	21049.6	0.527948	0.152389	3.46447	0.000531268	0.00233913
MAU2	3418.9	0.231623	0.118009	1.96275	0.0496754	0.119194
MAVS	3960.23	-0.518198	0.128655	-4.02782	5.62975e-05	0.000305525
MAX	1667	0.453325	0.121528	3.73021	0.000191323	0.000933187
MAZ	7795.68	-0.088627	0.149792	-0.591666	0.554074	0.716078
MB21D2	1185.75	0.784016	0.132512	5.91656	3.2875e-09	3.35633e-08
MBD1	2929.53	0.400362	0.127843	3.13167	0.00173813	0.0067123
MBD2	778.617	0.279752	0.143645	1.94752	0.0514723	0.122539
MBD3	3278.14	-0.414573	0.155426	-2.66734	0.0076454	0.0246396
MBD4	826.934	0.178938	0.152911	1.17021	0.241915	0.409383
MBD5	3496.29	0.533114	0.144204	3.69694	0.000218217	0.00105148
MBD6	1510.16	-0.165693	0.16973	-0.976215	0.328958	0.507746
MBIP	722.816	0.174795	0.193065	0.90537	0.365269	0.545887
MBL1P	104.418	-0.12828	0.269261	-0.476416	0.633778	0.774779
MBLAC1	95.356	0.597725	0.345036	1.73236	0.0832099	0.180306
MBLAC2	487.821	0.820051	0.190939	4.29483	1.74829e-05	0.000104616
MBNL1	1075.56	0.322157	0.17389	1.85265	0.0639332	0.145938
MBNL1-AS1	32.007	-0.218535	0.481232	-0.454116	0.649746	0.786088
MBNL2	494.358	-1.44612	0.19946	-7.25019	4.16185e-13	6.2142e-12
MBNL3	174.109	-4.36247	0.329138	-13.2542	4.26571e-40	1.90275e-38
MBOAT1	36.9002	-2.95348	0.485776	-6.07992	1.2024e-09	1.29835e-08
MBOAT2	2363.19	0.696377	0.163245	4.26584	1.99154e-05	0.000118222
MBOAT7	1868.33	-0.190832	0.160961	-1.18558	0.235788	0.401403
MBP	437.289	1.65813	0.169833	9.76331	1.61788e-22	4.06699e-21
MBTD1	2268.99	0.0253882	0.143775	0.176583	0.859836	0.922386
MBTPS1	3281.23	0.0813914	0.112245	0.725125	0.468375	0.643586
MBTPS1-DT	40.4333	0.0370256	0.413558	0.0895295	0.928661	0.962769
MBTPS2	1297.34	0.764879	0.149693	5.10966	3.22741e-07	2.55876e-06
MC1R	597.267	0.451816	0.167127	2.70342	0.00686291	0.0224244
MCAM	765.828	-1.72998	0.156836	-11.0305	2.722e-28	8.62983e-27
MCAT	517.329	-0.138549	0.165136	-0.838996	0.401471	0.580794
MCC	1052.49	0.294825	0.142532	2.06848	0.0385948	0.0969154
MCCC1	575.023	-0.388933	0.149739	-2.59741	0.00939285	0.0294395
MCCC2	1150.49	-0.63756	0.131215	-4.85888	1.18051e-06	8.58881e-06
MCEE	130.304	-0.116722	0.248755	-0.469223	0.63891	0.778226
MCF2	54.1019	-0.515768	0.356611	-1.44631	0.148091	0.284403
MCF2L	4431.66	0.249566	0.116818	2.13637	0.0326497	0.0842226
MCF2L2	1288.21	0.699238	0.131738	5.30777	1.10975e-07	9.45289e-07
MCF2L-AS1	95.0293	0.3775	0.27082	1.39391	0.163343	0.306001
MCFD2	2400.75	-0.0647381	0.155217	-0.41708	0.67662	0.804795
MCHR1	102.364	-0.363417	0.273138	-1.33053	0.183345	0.333441
MCL1	5137.3	-0.130698	0.120737	-1.0825	0.27903	0.453548
MCM2	3183.85	-3.04829	0.128338	-23.7521	1.04629e-124	2.38622e-122
MCM3	2817.5	-2.51804	0.138485	-18.1827	7.07078e-74	6.2881e-72
MCM3AP	4832.7	0.00139244	0.129064	0.0107888	0.991392	0.997849
MCM3AP-AS1	701.325	0.428891	0.1532	2.79955	0.00511738	0.0173047
MCM4	3708.06	-2.04955	0.118304	-17.3244	3.07947e-67	2.44628e-65
MCM5	2033.87	-2.76677	0.137012	-20.1936	1.11337e-90	1.41193e-88
MCM6	1824.6	-2.30767	0.138822	-16.6232	4.73186e-62	3.44002e-60
MCM7	5300.27	-1.98435	0.115127	-17.2361	1.42295e-66	1.10857e-64
MCM8	910.912	-1.09713	0.139449	-7.86759	3.61532e-15	6.18145e-14
MCM9	502.131	-0.392873	0.160673	-2.44517	0.0144783	0.0425443
MCM10	845.034	-4.98317	0.198991	-25.0422	2.12479e-138	5.8911e-136
MCMBP	2010.04	-0.345091	0.150464	-2.29351	0.0218185	0.0599812
MCMDC2	7.96402	1.27232	0.971317	1.3099	0.190231	0.342855
MCOLN1	404.139	0.166274	0.165944	1.00198	0.316351	0.494577
MCOLN3	8.43912	0.56812	0.802589	0.707859	0.479033	0.65287
MCPH1	1532.26	0.564976	0.139928	4.03761	5.3999e-05	0.000294294
MCPH1-AS1	329.539	0.166556	0.172071	0.96795	0.333069	0.512191
MCPH1-DT	290.404	0.159661	0.192129	0.831008	0.405969	0.585069
MCRIP1	3357.91	0.274365	0.183786	1.49285	0.135477	0.265381
MCRIP2	205.399	0.589316	0.219893	2.68002	0.00736188	0.023842
MCRIP2P1	39.8549	0.436904	0.401025	1.08947	0.275948	0.449917
MCRS1	1881.57	-0.0983096	0.133552	-0.736116	0.46166	0.63808
MCTP1	170.476	-1.08803	0.217526	-5.00185	5.67825e-07	4.33936e-06
MCTP2	7.22138	0.313107	0.926603	0.337909	0.735432	0.844678
MCTS1	1422.57	0.57192	0.159979	3.57498	0.00035026	0.0016122
MCTS2	1078.06	-0.0902328	0.132525	-0.680874	0.495951	0.666826
MCU	682.971	-0.114524	0.165121	-0.693576	0.487948	0.660216
MCUB	151.103	-3.78926	0.305022	-12.4229	1.96344e-35	7.82056e-34
MCUR1	1278.69	0.243734	0.126539	1.92616	0.0540841	0.127423
MCUR1P1	21.2737	-0.392924	0.569633	-0.689784	0.49033	0.66202
MDC1	4096.7	-0.699267	0.138789	-5.03835	4.69574e-07	3.64322e-06
MDFI	340.923	-4.62691	0.261533	-17.6915	4.87945e-70	4.01136e-68
MDFIC	133.158	-4.05296	0.344547	-11.7631	6.04456e-32	2.15144e-30
MDGA1	7361.54	-0.120892	0.136877	-0.883221	0.377117	0.557436
MDGA2	129.41	-1.11771	0.254867	-4.38545	1.15748e-05	7.15019e-05
MDH1	3017.61	0.233134	0.138889	1.67857	0.0932363	0.197567
MDH1B	87.4225	-0.284444	0.302432	-0.940522	0.34695	0.526681
MDH1P2	35.0425	0.0435725	0.407524	0.10692	0.914852	0.95511
MDH2	3334.97	-0.212686	0.138942	-1.53076	0.125829	0.250524
MDK	9614.54	-0.517069	0.154903	-3.33803	0.000843752	0.00354446
MDM1	401.654	-0.0789187	0.194354	-0.406056	0.684701	0.810546
MDM2	3221.52	-0.29354	0.131788	-2.22736	0.0259232	0.0695811
MDM4	4368.9	-0.070946	0.152032	-0.466653	0.640748	0.779572
MDN1	7770.99	-0.225181	0.11466	-1.9639	0.0495418	0.118934
MDN1-AS1	40.2948	-0.36522	0.410965	-0.888691	0.374169	0.554936
MDP1	107.9	0.0401	0.263201	0.152355	0.878907	0.93375
ME1	288.582	1.01688	0.188268	5.40122	6.61886e-08	5.80588e-07
ME2	2605.4	0.141839	0.129809	1.09268	0.274536	0.448364
ME3	395.345	-0.0538094	0.163903	-0.3283	0.742685	0.849469
MEA1	1181.27	-0.372605	0.136709	-2.72554	0.00641969	0.0211595
MEAF6	2937.78	0.723108	0.123923	5.83514	5.37465e-09	5.35006e-08
MEAK7	1580.78	0.308297	0.124842	2.46949	0.0135305	0.0402103
MECOM	346.32	-5.00923	0.286899	-17.4599	2.89496e-68	2.31925e-66
MECP2	5540.57	0.293287	0.109977	2.66679	0.00765791	0.0246714
MECR	667.73	-0.103582	0.141636	-0.731323	0.464582	0.640235
MED1	4084.19	-0.00932787	0.148291	-0.0629023	0.949844	0.974564
MED4	1097.97	0.245576	0.174313	1.40882	0.158887	0.299735
MED6	743.896	0.0627646	0.164882	0.380664	0.703453	0.823446
MED7	498.609	0.439668	0.165089	2.66321	0.00773994	0.0248875
MED8	958.499	0.654558	0.156324	4.1872	2.82421e-05	0.0001625
MED8-AS1	43.4649	0.193254	0.407328	0.474442	0.635185	0.775626
MED9	689.347	-0.248908	0.152003	-1.63752	0.101523	0.21133
MED10	466.884	0.436153	0.170404	2.55952	0.0104816	0.0323496
MED11	142.647	-0.449121	0.240412	-1.86814	0.0617432	0.141878
MED12	3424.32	0.113822	0.115563	0.984934	0.324656	0.503387
MED12L	1415.17	-0.202737	0.132229	-1.53323	0.125219	0.249609
MED13	6931.57	0.200613	0.168204	1.19268	0.232996	0.397846
MED13L	6947.54	0.189498	0.121825	1.55549	0.119829	0.240928
MED14	2227.33	-0.383401	0.153625	-2.4957	0.012571	0.0378279
MED14OS	11.7589	0.353297	0.711821	0.496329	0.619662	0.765109
MED15	2037.63	-0.323821	0.127259	-2.54457	0.0109412	0.0335483
MED16	2789.72	-0.0790538	0.15759	-0.501643	0.615919	0.76235
MED17	1315.21	0.252195	0.128453	1.96333	0.0496075	0.119051
MED18	329.869	-0.0402362	0.189661	-0.212148	0.831992	0.906508
MED19	553.502	0.270987	0.154921	1.74919	0.0802581	0.175199
MED20	481.84	-0.392182	0.171149	-2.29147	0.0219363	0.0602408
MED21	659.395	0.0800848	0.188304	0.425296	0.670621	0.80104
MED22	1657.38	-0.848006	0.131895	-6.4294	1.28105e-10	1.53966e-09
MED23	1674.88	0.395754	0.169028	2.34135	0.0192141	0.0540724
MED24	3939.62	0.0427021	0.115094	0.371018	0.710624	0.828173
MED25	1421	-0.581207	0.133604	-4.35023	1.35992e-05	8.29386e-05
MED26	341.983	-0.122464	0.169261	-0.723523	0.469359	0.644343
MED27	651.134	-0.0102862	0.143554	-0.0716537	0.942878	0.97008
MED28	4726.77	0.0456949	0.113013	0.404332	0.685968	0.811749
MED28-DT	19.5058	-0.398592	0.56893	-0.7006	0.483553	0.656562
MED28P1	20.4301	0.476156	0.588781	0.808714	0.418679	0.597211
MED29	1615.78	0.0873841	0.127802	0.683744	0.494137	0.665135
MED30	157.929	-0.0289692	0.222731	-0.130064	0.896516	0.944767
MED31	209.277	0.114128	0.222249	0.513514	0.607592	0.756116
MEF2A	2218.11	0.976601	0.155719	6.27154	3.5749e-10	4.10801e-09
MEF2B	80.1236	-0.474918	0.297379	-1.59701	0.110263	0.225669
MEF2C	122.662	-0.0676749	0.278808	-0.242729	0.808215	0.89185
MEF2C-AS1	18.4915	0.746437	0.610867	1.22193	0.221734	0.383948
MEF2C-AS2	15.4246	-2.03484	0.713485	-2.85198	0.00434479	0.0150007
MEF2D	2123.41	0.399472	0.143572	2.78239	0.00539604	0.0181493
MEG3	27.0189	-2.15634	0.510695	-4.22237	2.41743e-05	0.000140959
MEG8	16.9394	-2.59605	0.671453	-3.86632	0.000110489	0.000569048
MEGF6	1035.44	-2.26844	0.183106	-12.3887	3.00916e-35	1.18853e-33
MEGF8	8213.96	0.396184	0.156036	2.53905	0.0111153	0.0340122
MEGF9	2026.96	0.519793	0.123088	4.22294	2.41131e-05	0.000140631
MEGF10	148.329	-3.54589	0.317004	-11.1857	4.79374e-29	1.55111e-27
MEGF11	192.357	-1.95382	0.221998	-8.80108	1.35501e-18	2.83238e-17
MEI4	43.6548	3.20762	0.481999	6.65482	2.83641e-11	3.6116e-10
MEIG1	9.96885	0.011722	0.840299	0.0139498	0.98887	0.99686
MEIOB	10.872	1.37599	0.821368	1.67524	0.0938871	0.198693
MEIOC	15.8962	-0.638431	0.610779	-1.04527	0.295897	0.47296
MEIS1	565.341	-2.86182	0.187274	-15.2815	1.01634e-52	6.1811e-51
MEIS1-AS3	8.38228	-1.86846	0.948158	-1.97062	0.0487675	0.117544
MEIS2	704.437	-4.5263	0.199378	-22.7021	4.27299e-114	7.74617e-112
MEIS3	3034.96	0.151782	0.156171	0.971897	0.331102	0.50997
MEIS3P1	239.761	0.750048	0.212229	3.53414	0.000409097	0.00185524
MEIS3P2	142.042	0.389787	0.250594	1.55545	0.119838	0.240928
MELK	482.184	-3.85492	0.194395	-19.8303	1.63013e-87	1.89712e-85
MELTF	260.264	-0.0926945	0.19988	-0.46375	0.642827	0.780925
MELTF-AS1	122.329	0.371163	0.258204	1.43748	0.150582	0.288103
MEMO1	602.178	0.37203	0.15989	2.32679	0.0199766	0.055868
MEN1	1496.09	-0.495562	0.147057	-3.36987	0.00075204	0.00319911
MEOX2	56.3322	-4.57611	0.573187	-7.98363	1.4209e-15	2.50674e-14
MEPCE	782.487	-0.750398	0.169534	-4.42625	9.58856e-06	6.01119e-05
MER1A:hAT-Charlie:DNA	8060.9	-0.162464	0.112107	-1.44919	0.147284	0.283338
MER1B:hAT-Charlie:DNA	12115.1	-0.192697	0.119455	-1.61314	0.106715	0.219867
MER2B:TcMar-Tigger:DNA	1609.48	-0.111739	0.154187	-0.724696	0.468639	0.643838
MER2:TcMar-Tigger:DNA	11983.3	-0.0463885	0.16341	-0.283878	0.776504	0.870753
MER3:hAT-Charlie:DNA	11436.4	-0.105168	0.125548	-0.83767	0.402216	0.581459
MER4A1_:ERV1:LTR	556.319	-0.153299	0.168659	-0.908928	0.363388	0.54388
MER4A1:ERV1:LTR	1862.59	0.0479256	0.131094	0.365581	0.714678	0.830831
MER4A:ERV1:LTR	1056.92	-0.08356	0.142629	-0.585857	0.557972	0.718727
MER4B:ERV1:LTR	1809.62	-0.142853	0.122361	-1.16746	0.243023	0.410817
MER4B-int:ERV1:LTR	1440.99	0.143092	0.134703	1.06228	0.288107	0.464254
MER4C:ERV1:LTR	523.105	-0.123907	0.163428	-0.758178	0.448344	0.625515
MER4CL34:ERV1:LTR	492.567	-0.243079	0.161081	-1.50905	0.131286	0.258892
MER4D0:ERV1:LTR	531.12	0.151272	0.179107	0.844591	0.398339	0.578213
MER4D1:ERV1:LTR	2464.54	-0.0544763	0.132613	-0.410792	0.681225	0.807962
MER4D:ERV1:LTR	930.437	-0.164093	0.149773	-1.09561	0.27325	0.446702
MER4E1:ERV1:LTR	1096.09	-0.109785	0.150385	-0.730027	0.465374	0.640988
MER4E:ERV1:LTR	914.697	-0.18299	0.158087	-1.15753	0.247058	0.415583
MER4-int:ERV1:LTR	1484.45	0.00194014	0.145172	0.0133644	0.989337	0.996942
MER5A1:hAT-Charlie:DNA	14293.8	-0.219852	0.130603	-1.68336	0.0923063	0.195971
MER5A:hAT-Charlie:DNA	32932.4	-0.175016	0.1209	-1.44761	0.147725	0.283824
MER5B:hAT-Charlie:DNA	20843	-0.154856	0.118543	-1.30632	0.191443	0.344457
MER5C1:hAT-Charlie:DNA	601.674	-0.258384	0.155664	-1.65988	0.0969383	0.203747
MER5C:hAT-Charlie:DNA	800.51	-0.233867	0.167411	-1.39697	0.162424	0.304679
MER6A:TcMar-Tigger:DNA	1360.58	-0.104719	0.134605	-0.777969	0.436587	0.614416
MER6B:TcMar-Tigger:DNA	710.449	-0.110835	0.183873	-0.602777	0.546657	0.709638
MER6C:TcMar-Tigger:DNA	169.406	-0.0608967	0.240999	-0.252684	0.800512	0.886993
MER6:TcMar-Tigger:DNA	1341.77	-0.0861115	0.14387	-0.598537	0.549481	0.711834
MER8:TcMar-Tigger:DNA	3131.05	-0.0914164	0.135768	-0.67333	0.500737	0.671003
MER9B:ERVK:LTR	27.3766	0.00322681	0.508223	0.00634921	0.994934	0.999453
MER9a1:ERVK:LTR	171.125	0.0134826	0.227664	0.0592214	0.952776	0.976144
MER9a2:ERVK:LTR	407.873	0.09853	0.161864	0.608722	0.542709	0.706393
MER9a3:ERVK:LTR	951.378	-0.133841	0.136206	-0.982634	0.325787	0.504741
MER11A:ERVK:LTR	1521.32	0.133493	0.125518	1.06354	0.287539	0.46353
MER11B:ERVK:LTR	2697.51	0.0578888	0.788457	0.0734204	0.941472	0.969225
MER11C:ERVK:LTR	2254.61	0.0527492	0.128113	0.411741	0.68053	0.807479
MER11D:ERVK:LTR	234.394	-0.145424	0.209942	-0.692689	0.488505	0.660563
MER20B:hAT-Charlie:DNA	3709.61	-0.117948	0.139809	-0.843638	0.398872	0.578674
MER20:hAT-Charlie:DNA	21043.4	-0.266678	0.118007	-2.25985	0.0238304	0.0646633
MER21A:ERVL:LTR	2493.84	-0.179679	0.120623	-1.48959	0.136331	0.266699
MER21B:ERVL:LTR	5102.81	-0.184839	0.118019	-1.56617	0.117308	0.236895
MER21C:ERVL:LTR	7930.14	-0.131291	0.116672	-1.12531	0.260459	0.431809
MER21-int:ERVL:LTR	811.175	-0.102042	0.144757	-0.704919	0.480861	0.654352
MER30B:hAT-Charlie:DNA	211.752	0.0776758	0.212553	0.365443	0.714781	0.830861
MER30:hAT-Charlie:DNA	5888.04	-0.132768	0.131154	-1.01231	0.31139	0.489228
MER31A:ERV1:LTR	1018.15	-0.360547	0.135104	-2.66866	0.00761555	0.0245629
MER31B:ERV1:LTR	1449.14	-0.161727	0.133412	-1.21224	0.225422	0.388667
MER31-int:ERV1:LTR	769.937	-0.052864	0.159906	-0.330595	0.74095	0.84824
MER33:hAT-Charlie:DNA	8325.97	-0.0719512	0.138768	-0.518499	0.60411	0.753705
MER34A1:ERV1:LTR	360.11	0.00741788	0.18273	0.0405948	0.967619	0.985744
MER34A:ERV1:LTR	685.214	-0.214249	0.162358	-1.31961	0.186965	0.338554
MER34B:ERV1:LTR	251.95	0.17151	0.210705	0.81398	0.415657	0.594268
MER34B-int:ERV1:LTR	1085.11	0.446317	0.198353	2.25011	0.0244417	0.0660813
MER34C2:ERV1:LTR	387.543	-0.119594	0.168479	-0.709846	0.4778	0.651786
MER34C_:ERV1:LTR	230.862	0.140023	0.200975	0.696716	0.485981	0.658499
MER34C:ERV1:LTR	130.075	0.175863	0.251862	0.698251	0.48502	0.657699
MER34D:ERV1:LTR	139.587	0.0525983	0.247321	0.212672	0.831583	0.906365
MER34:ERV1:LTR	706.826	0.104337	0.143276	0.72822	0.466479	0.641917
MER34-int:ERV1:LTR	242.014	0.363029	0.196161	1.85067	0.0642176	0.146458
MER39B:ERV1:LTR	958.727	0.00518696	0.140639	0.0368813	0.97058	0.987551
MER39:ERV1:LTR	1826.48	-0.0257765	0.135921	-0.189643	0.849589	0.916819
MER41A:ERV1:LTR	2030.84	-0.175413	0.123684	-1.41823	0.156124	0.295877
MER41B:ERV1:LTR	1970.71	-0.235399	0.133747	-1.76003	0.0784025	0.171851
MER41C:ERV1:LTR	333.935	-0.0146803	0.17598	-0.0834205	0.933517	0.965292
MER41D:ERV1:LTR	250.788	0.296543	0.197583	1.50085	0.133394	0.262136
MER41E:ERV1:LTR	407.13	0.232319	0.171317	1.35608	0.175075	0.321898
MER41G:ERV1:LTR	93.5232	-0.0339596	0.279405	-0.121542	0.903262	0.948509
MER41-int:ERV1:LTR	1936.98	-0.13312	0.133065	-1.00041	0.317111	0.495245
MER44A:TcMar-Tigger:DNA	2540.15	-0.138902	0.180103	-0.771237	0.440566	0.618446
MER44B:TcMar-Tigger:DNA	3128.08	-0.1217	0.152931	-0.795783	0.426158	0.604285
MER44C:TcMar-Tigger:DNA	2563.06	0.193014	0.162635	1.18679	0.23531	0.400829
MER44D:TcMar-Tigger:DNA	810.4	-0.207138	0.163416	-1.26755	0.204959	0.362355
MER45A:hAT-Tip100:DNA	2173.02	-0.0661151	0.12973	-0.509638	0.610305	0.758086
MER45B:hAT-Tip100:DNA	541.133	-0.265896	0.154323	-1.72299	0.0848908	0.183177
MER45C:hAT-Tip100:DNA	931.929	0.0177952	0.146631	0.121361	0.903405	0.948517
MER45R:hAT-Tip100:DNA	416.175	0.0346478	0.175313	0.197634	0.843332	0.913074
MER46C:TcMar-Tigger:DNA	3846.9	-0.0833386	0.154688	-0.538752	0.590058	0.743239
MER47A:TcMar-Tigger:DNA	3131.3	-0.073957	0.17465	-0.423458	0.671961	0.801944
MER47B:TcMar-Tigger:DNA	903.703	-0.00987129	0.172018	-0.0573853	0.954238	0.976934
MER47C:TcMar-Tigger:DNA	273.706	-0.217957	0.225141	-0.968088	0.333	0.512147
MER48:ERV1:LTR	44.5437	-0.205335	0.388325	-0.528771	0.596964	0.748647
MER49:ERV1:LTR	1451.92	0.356537	0.136207	2.61761	0.0088547	0.0279383
MER50B:ERV1:LTR	293.768	-0.468002	0.19301	-2.42476	0.0153187	0.0446427
MER50C:ERV1:LTR	265.814	-0.481674	0.187251	-2.57235	0.010101	0.0313391
MER50:ERV1:LTR	2064.78	-0.165031	0.133571	-1.23553	0.216632	0.377424
MER50-int:ERV1:LTR	396.095	-0.277669	0.178719	-1.55366	0.120265	0.24159
MER51A:ERV1:LTR	725.839	-0.327126	0.144983	-2.2563	0.0240518	0.0651767
MER51B:ERV1:LTR	399.112	-0.0291386	0.192176	-0.151625	0.879483	0.934113
MER51C:ERV1:LTR	363.626	-0.0171335	0.16716	-0.102498	0.918362	0.957149
MER51D:ERV1:LTR	74.488	0.604915	0.315961	1.91452	0.0555533	0.130161
MER51E:ERV1:LTR	227.306	0.188878	0.201478	0.937465	0.348519	0.528195
MER51-int:ERV1:LTR	674.01	-0.00769956	0.163379	-0.0471271	0.962412	0.982227
MER52A:ERV1:LTR	4991.21	-0.116637	0.137525	-0.848114	0.396374	0.5765
MER52C:ERV1:LTR	318.487	-0.0181432	0.189413	-0.0957867	0.92369	0.960295
MER52D:ERV1:LTR	1243.87	-0.0127664	0.156984	-0.0813229	0.935185	0.96596
MER52-int:ERV1:LTR	129.236	-0.26761	0.250893	-1.06663	0.286139	0.461757
MER53:hAT:DNA	2169.33	-0.177632	0.15044	-1.18075	0.237703	0.40398
MER54A:ERVL:LTR	611.295	-0.0337782	0.146753	-0.230171	0.817959	0.897489
MER54B:ERVL:LTR	201.749	0.125166	0.21319	0.587109	0.557131	0.718081
MER57A1:ERV1:LTR	632.541	-0.294058	0.175584	-1.67474	0.0939844	0.198817
MER57A-int:ERV1:LTR	1648.63	-0.177087	0.150751	-1.1747	0.240115	0.40715
MER57B1:ERV1:LTR	467.391	-0.0292922	0.181837	-0.16109	0.872022	0.930023
MER57B2:ERV1:LTR	584.729	-0.0939148	0.158893	-0.591057	0.554482	0.716376
MER57C1:ERV1:LTR	39.8162	0.313634	0.434795	0.721338	0.470702	0.645372
MER57C2:ERV1:LTR	141.378	0.0325589	0.249062	0.130726	0.895992	0.944441
MER57D:ERV1:LTR	180.509	-0.416987	0.232639	-1.79242	0.073066	0.162497
MER57E1:ERV1:LTR	522.154	0.0900076	0.156881	0.573731	0.56615	0.725314
MER57E2:ERV1:LTR	35.5512	0.521009	0.513031	1.01555	0.309843	0.487692
MER57E3:ERV1:LTR	90.2913	-0.509291	0.292072	-1.74372	0.0812078	0.176713
MER57F:ERV1:LTR	510.487	0.0629302	0.203574	0.309127	0.757225	0.858703
MER57-int:ERV1:LTR	703.873	0.312078	0.173642	1.79725	0.0722954	0.161188
MER58A:hAT-Charlie:DNA	14799.6	-0.166023	0.1422	-1.16754	0.242994	0.410801
MER58B:hAT-Charlie:DNA	8355.15	-0.190179	0.14354	-1.32492	0.185199	0.336227
MER58C:hAT-Charlie:DNA	2767.2	-0.193012	0.133683	-1.44381	0.148792	0.285511
MER58D:hAT-Charlie:DNA	922.078	-0.125057	0.145994	-0.856588	0.391673	0.572133
MER61A:ERV1:LTR	315.044	-0.17796	0.179907	-0.989181	0.322575	0.501131
MER61B:ERV1:LTR	186.486	-0.0782906	0.210071	-0.372686	0.709382	0.827324
MER61C:ERV1:LTR	152.014	-0.548186	0.23683	-2.31468	0.0206306	0.0573344
MER61D:ERV1:LTR	115.832	0.245031	0.259692	0.943546	0.345402	0.525159
MER61E:ERV1:LTR	228.835	-0.792258	0.204703	-3.87028	0.000108709	0.000560491
MER61F:ERV1:LTR	55.3372	-0.0974073	0.359809	-0.27072	0.786607	0.877247
MER61-int:ERV1:LTR	1098.35	-0.0343173	0.143816	-0.238619	0.811401	0.893831
MER63A:hAT-Blackjack:DNA	2653.74	-0.13378	0.143096	-0.934899	0.34984	0.529687
MER63B:hAT-Blackjack:DNA	1637.18	-0.229224	0.146328	-1.56651	0.11723	0.236793
MER63C:hAT-Blackjack:DNA	746.146	0.142706	0.186604	0.764755	0.444417	0.621969
MER63D:hAT-Blackjack:DNA	836.623	-0.343262	0.174562	-1.96642	0.0492501	0.118455
MER65A:ERV1:LTR	825.5	0.0677406	0.154597	0.438176	0.661258	0.79451
MER65B:ERV1:LTR	158.877	-0.622214	0.235636	-2.64057	0.0082766	0.0263524
MER65C:ERV1:LTR	563.774	-0.265835	0.149627	-1.77665	0.0756258	0.167034
MER65D:ERV1:LTR	357.984	-0.336777	0.177481	-1.89754	0.0577571	0.134202
MER65-int:ERV1:LTR	344.04	0.295652	0.204185	1.44796	0.147628	0.283776
MER66A:ERV1:LTR	229.087	0.146757	0.200288	0.73273	0.463723	0.639493
MER66B:ERV1:LTR	1439.85	-0.18335	0.137387	-1.33455	0.182023	0.331655
MER66C:ERV1:LTR	432.516	0.0534051	0.187809	0.284358	0.776136	0.87049
MER66D:ERV1:LTR	149.441	-0.0359913	0.250632	-0.143602	0.885815	0.938269
MER66-int:ERV1:LTR	518.339	0.371124	0.178423	2.08003	0.0375232	0.0945435
MER67A:ERV1:LTR	226.716	0.276855	0.20014	1.3833	0.166571	0.310057
MER67B:ERV1:LTR	260.774	-0.0840802	0.186495	-0.450845	0.652101	0.787725
MER67C:ERV1:LTR	787.29	-0.0406608	0.1613	-0.252081	0.800978	0.887257
MER67D:ERV1:LTR	225.444	0.345457	0.22588	1.52938	0.12617	0.25104
MER68B:ERVL:LTR	498.08	0.170084	0.175877	0.967063	0.333513	0.51265
MER68C:ERVL:LTR	51.2077	0.0629982	0.366672	0.171811	0.863586	0.924664
MER68:ERVL:LTR	1966.01	0.00482752	0.136655	0.0353263	0.97182	0.988066
MER68-int:ERVL:LTR	371.445	0.0814947	0.166408	0.489728	0.624326	0.768084
MER70A:ERVL:LTR	224.043	0.0797374	0.214541	0.371665	0.710142	0.827816
MER70B:ERVL:LTR	81.0182	0.072467	0.299612	0.24187	0.808881	0.892132
MER70C:ERVL:LTR	320.203	0.0416368	0.189582	0.219625	0.826164	0.902613
MER70-int:ERVL:LTR	288.74	-0.788556	0.184308	-4.27847	1.88183e-05	0.000112062
MER72B:ERV1:LTR	176.996	0.0489527	0.223015	0.219504	0.826257	0.902637
MER72:ERV1:LTR	600.663	-0.0943413	0.153203	-0.615793	0.538031	0.702834
MER73:ERVL:LTR	237.988	-0.284748	0.192967	-1.47564	0.140042	0.272247
MER74A:ERVL:LTR	1546.15	-0.418959	0.127227	-3.293	0.000991232	0.00409107
MER74B:ERVL:LTR	1032.09	-0.26024	0.133002	-1.95665	0.0503881	0.120556
MER74C:ERVL:LTR	141.019	-0.280004	0.249946	-1.12026	0.262604	0.434117
MER75A:PiggyBac:DNA	28.9717	-0.710911	0.491422	-1.44664	0.147998	0.284285
MER75B:PiggyBac:DNA	43.2796	0.196208	0.403969	0.485702	0.627179	0.769992
MER75:PiggyBac:DNA	564.216	-0.0654311	0.207887	-0.314743	0.752957	0.855749
MER76:ERVL:LTR	612.92	-0.0788605	0.151348	-0.521056	0.602328	0.752278
MER76-int:ERVL:LTR	120.462	-0.0401956	0.260475	-0.154317	0.87736	0.933123
MER77B:ERVL:LTR	805.839	-0.0463232	0.156817	-0.295397	0.76769	0.865094
MER77:ERVL:LTR	868.804	-0.10192	0.153731	-0.662981	0.507343	0.676808
MER81:hAT-Blackjack:DNA	2233.92	-0.224578	0.118768	-1.8909	0.0586373	0.135912
MER83A-int:ERV1:LTR	42.0848	-0.237503	0.413313	-0.574632	0.56554	0.724996
MER83B:ERV1:LTR	80.7199	-0.257026	0.297838	-0.862971	0.388154	0.568313
MER83B-int:ERV1:LTR	141.161	-0.143007	0.237993	-0.600886	0.547916	0.710648
MER83C:ERV1:LTR	48.7971	-0.312606	0.388466	-0.804718	0.420982	0.599423
MER83:ERV1:LTR	683.74	-0.165359	0.149541	-1.10578	0.268823	0.44143
MER84:ERV1:LTR	132.754	-0.384972	0.247417	-1.55596	0.119717	0.240745
MER84-int:ERV1:LTR	79.5409	0.342515	0.334898	1.02274	0.306429	0.484235
MER85:PiggyBac:DNA	885.384	-0.312572	0.202573	-1.54301	0.122828	0.245899
MER87B:ERV1:LTR	53.3082	-0.253452	0.3539	-0.71617	0.473887	0.64812
MER87:ERV1:LTR	209.887	-0.244346	0.209631	-1.1656	0.243775	0.411702
MER88:ERVL:LTR	44.3118	-0.167696	0.41945	-0.3998	0.689304	0.813993
MER89:ERV1:LTR	769.339	-0.224531	0.164189	-1.36752	0.171463	0.316946
MER89-int:ERV1:LTR	384.51	0.0521769	0.17948	0.290711	0.771273	0.867884
MER90:ERV1:LTR	891.056	0.0828247	0.164556	0.503321	0.614739	0.761473
MER90a:ERV1:LTR	1512.91	0.257956	0.145747	1.76989	0.0767459	0.168901
MER91A:hAT-Tip100:DNA	2882.26	-0.200192	0.124109	-1.61303	0.106738	0.219899
MER91B:hAT-Tip100:DNA	946.309	-0.270927	0.178206	-1.5203	0.128436	0.254531
MER91C:hAT-Tip100:DNA	1215.67	-0.122078	0.139379	-0.87587	0.381101	0.561103
MER92A:ERV1:LTR	32.4203	1.28385	0.44493	2.88551	0.00390777	0.0136654
MER92B:ERV1:LTR	853.062	0.00321852	0.145956	0.0220513	0.982407	0.994406
MER92C:ERV1:LTR	39.2793	0.0376298	0.413162	0.0910778	0.927431	0.962078
MER92D:ERV1:LTR	65.1045	0.0768714	0.345346	0.222592	0.823853	0.901204
MER92-int:ERV1:LTR	235.961	0.483208	0.211509	2.28457	0.0223382	0.0611699
MER94B:hAT-Blackjack:DNA	338.242	-0.0478779	0.186843	-0.256246	0.797761	0.885018
MER94:hAT-Blackjack:DNA	3467.62	-0.0266307	0.140186	-0.189967	0.849335	0.916763
MER95:ERV1:LTR	85.2937	-0.649476	0.318955	-2.03626	0.0417242	0.103324
MER96B:hAT-Tip100:DNA	1210.83	-0.0891637	0.135756	-0.656794	0.511314	0.679979
MER96:hAT-Tip100:DNA	908.903	-0.208378	0.146897	-1.41853	0.156036	0.295777
MER97a:hAT-Tip100:DNA	267.787	-0.118334	0.244607	-0.48377	0.628549	0.770928
MER97b:hAT-Tip100:DNA	200.22	0.112268	0.279761	0.401301	0.688199	0.813215
MER97c:hAT-Tip100:DNA	149.409	0.0719719	0.266176	0.270393	0.786858	0.877355
MER97d:hAT-Tip100:DNA	51.9732	0.492485	0.379856	1.2965	0.194802	0.349002
MER99:hAT:DNA	174.838	0.558955	0.223825	2.49729	0.0125148	0.0376827
MER101B:ERV1:LTR	174.908	-0.279749	0.212047	-1.31928	0.187076	0.338657
MER101:ERV1:LTR	375.588	0.194952	0.169049	1.15323	0.248817	0.417698
MER101-int:ERV1:LTR	379.039	0.0633211	0.221533	0.285832	0.775007	0.869969
MER102a:hAT-Charlie:DNA	3496.63	-0.138666	0.136365	-1.01687	0.309214	0.487135
MER102b:hAT-Charlie:DNA	5267.2	-0.203546	0.136181	-1.49468	0.134999	0.264616
MER102c:hAT-Charlie:DNA	3762.42	-0.14148	0.12961	-1.09158	0.275018	0.448918
MER103C:hAT-Charlie:DNA	7782.4	-0.0903382	0.149766	-0.603198	0.546377	0.709372
MER104:TcMar-Tc2:DNA	1719.35	-0.122125	0.203648	-0.599686	0.548716	0.711168
MER105:hAT-Charlie:DNA	1458.78	-0.0138043	0.138693	-0.0995317	0.920716	0.95851
MER106A:hAT-Charlie:DNA	831.542	0.0520128	0.15396	0.337833	0.735489	0.844689
MER106B:hAT-Charlie:DNA	730.501	-0.00845444	0.153781	-0.054977	0.956157	0.978013
MER107:hAT-Charlie:DNA	474.216	-0.0918159	0.175769	-0.522367	0.601415	0.751569
MER110A:ERV1:LTR	244.918	0.289505	0.201728	1.43513	0.151251	0.289169
MER110:ERV1:LTR	130.73	0.188853	0.240794	0.784291	0.43287	0.610612
MER110-int:ERV1:LTR	156.301	0.772827	0.238487	3.24054	0.00119302	0.00483222
MER112:hAT-Charlie:DNA	3603.24	-0.0778633	0.155949	-0.499287	0.617577	0.763368
MER113A:hAT-Charlie:DNA	1410.33	0.00270936	0.152907	0.017719	0.985863	0.995971
MER113B:hAT-Charlie:DNA	455.003	-0.140305	0.192877	-0.727435	0.46696	0.642328
MER113:hAT-Charlie:DNA	3560.04	-0.0517624	0.152023	-0.340489	0.733488	0.843487
MER115:hAT-Tip100:DNA	2815.48	-0.135633	0.120052	-1.12979	0.258564	0.429447
MER117:hAT-Charlie:DNA	3958.25	-0.165505	0.117825	-1.40467	0.160119	0.301495
MER119:hAT-Charlie:DNA	1474.76	-0.0744956	0.15813	-0.471104	0.637566	0.777314
MER121B:hAT:DNA	30.8379	-0.0308287	0.474696	-0.0649442	0.948218	0.97345
MER121:hAT:DNA	396.68	-0.103929	0.190094	-0.546722	0.58457	0.739141
MER123:DNA:DNA?	56.4317	0.850988	0.374383	2.27304	0.0230237	0.0628061
MER124:DNA:DNA?	534.525	0.0552169	0.190779	0.289429	0.772253	0.868483
MER125:DNA:DNA	80.0644	0.112821	0.35704	0.315991	0.752009	0.855257
MER126:DNA:DNA	245.211	-0.170284	0.221653	-0.768245	0.442342	0.620015
MER127:TcMar-Tigger:DNA	275.848	-0.219937	0.236895	-0.928414	0.353193	0.533335
MER129:LTR:LTR?	103.238	-0.175419	0.285215	-0.615041	0.538527	0.703151
MER130:DNA:DNA	135.76	0.037915	0.254064	0.149234	0.881369	0.935379
MER131:DNA:DNA?	846.546	0.025496	0.176188	0.144709	0.884941	0.937541
MER132:TcMar-Pogo:DNA	34.2757	-0.209704	0.478327	-0.438411	0.661088	0.794508
MER133A:DNA:DNA?	112.651	0.513179	0.266354	1.92668	0.0540194	0.127306
MER133B:DNA:DNA?	30.1151	0.213767	0.48119	0.444247	0.656864	0.791155
MER134:DNA:DNA?	81.5836	-0.398817	0.349973	-1.13957	0.254467	0.424488
MER135:DNA:DNA	618.891	-0.0442625	0.184053	-0.240487	0.809953	0.892966
MERTK	190.694	-2.99713	0.244505	-12.258	1.52289e-34	5.90773e-33
MERX:TcMar-Tigger:DNA	291.173	-0.0982765	0.209169	-0.469843	0.638467	0.778026
MESD	1380.52	-0.277889	0.134397	-2.06768	0.0386704	0.0970489
MESP1	20.1289	1.15753	0.589902	1.96223	0.0497353	0.119307
MEST	3002.68	-1.19563	0.12358	-9.67499	3.85112e-22	9.49518e-21
MESTIT1	39.1681	0.232497	0.42976	0.540992	0.588513	0.742368
MESTP4	12.4762	-0.472656	0.706644	-0.668874	0.503576	0.673594
MET	93.5393	-1.27892	0.281567	-4.54217	5.56792e-06	3.64155e-05
METAP1	1106.5	0.0801775	0.147224	0.544597	0.586031	0.740277
METAP1D	205.785	-0.634158	0.204115	-3.10686	0.00189084	0.00723388
METAP2	2176.17	0.109351	0.157783	0.693043	0.488283	0.660425
METRN	1011.58	-0.9155	0.176481	-5.18753	2.13103e-07	1.74278e-06
METRNL	591.287	0.171963	0.184494	0.932079	0.351296	0.531378
METTL1	197.923	-1.43593	0.211391	-6.79279	1.09985e-11	1.45481e-10
METTL2A	1353.93	0.302488	0.143698	2.10502	0.0352895	0.0898924
METTL2B	1665.08	0.26847	0.15543	1.72728	0.0841177	0.181897
METTL3	1721.5	-0.251214	0.127971	-1.96305	0.0496401	0.119119
METTL4	288.662	0.1113	0.220412	0.504963	0.613585	0.760594
METTL5	471.829	-0.067881	0.171356	-0.396139	0.692002	0.815604
METTL6	1115.77	0.521951	0.130785	3.99091	6.58206e-05	0.000352673
METTL8	436.9	-0.309042	0.174005	-1.77605	0.0757242	0.167199
METTL9	2995.99	0.0863405	0.135314	0.638077	0.523424	0.690669
METTL13	978.676	-0.275161	0.138815	-1.98221	0.0474552	0.115
METTL14	1154.17	0.372658	0.157523	2.36574	0.0179941	0.0511635
METTL14-DT	64.7582	0.0667959	0.33899	0.197044	0.843793	0.913361
METTL15	439.685	0.518633	0.167945	3.08812	0.00201428	0.00765539
METTL16	1539.36	-0.37075	0.125044	-2.96496	0.00302726	0.0109337
METTL17	1119.29	-0.120924	0.127751	-0.94656	0.343863	0.52358
METTL18	153.934	0.299689	0.24091	1.24399	0.213504	0.373275
METTL21A	290.233	-0.631856	0.198029	-3.19072	0.00141917	0.0056247
METTL21AP1	19.295	-1.11569	0.639476	-1.7447	0.0810374	0.176476
METTL21EP	14.9745	0.747315	0.7144	1.04607	0.295527	0.472549
METTL22	1070.18	-0.0690022	0.129736	-0.531868	0.594817	0.746963
METTL23	295.862	-0.0403227	0.179889	-0.224153	0.822638	0.900596
METTL24	59.2865	-2.16725	0.369638	-5.86316	4.54139e-09	4.55427e-08
METTL25	147.548	-0.181482	0.246974	-0.734825	0.462446	0.638511
METTL25B	493.634	-0.323034	0.19627	-1.64586	0.0997927	0.208507
METTL26	770.946	0.032506	0.17342	0.187441	0.851315	0.917674
METTL27	25.7668	-1.31869	0.536804	-2.45655	0.0140277	0.0413966
MEX3A	9655.61	0.0172876	0.117475	0.14716	0.883006	0.936381
MEX3B	3103.22	0.218337	0.122219	1.78645	0.0740271	0.164234
MEX3C	3623.5	0.211537	0.128275	1.64909	0.0991292	0.207411
MEX3D	2499.44	-0.221299	0.126767	-1.74571	0.0808612	0.176214
MFAP1	1191.53	0.0591939	0.14959	0.395707	0.692321	0.81563
MFAP1P1	30.5036	-0.39098	0.476012	-0.821365	0.411439	0.590094
MFAP2	700.622	-2.18137	0.180957	-12.0546	1.83451e-33	6.87152e-32
MFAP3	2629.65	0.570627	0.162269	3.51655	0.000437192	0.00196844
MFAP3L	370.175	-0.271395	0.217428	-1.2482	0.211956	0.371154
MFAP4	291.012	-0.7281	0.192982	-3.77289	0.000161366	0.00080086
MFAP5	6.62064	-6.47781	1.69367	-3.8247	0.000130929	0.000661664
MFF	2008.53	0.495027	0.133495	3.7082	0.000208736	0.0010101
MFF-DT	97.2178	0.279789	0.267298	1.04673	0.295224	0.472198
MFGE8	1027.91	-3.48163	0.171453	-20.3065	1.12551e-91	1.4534e-89
MFHAS1	3171.31	0.14146	0.113129	1.25042	0.211144	0.370075
MFN1	1820.34	0.583396	0.153236	3.80717	0.000140567	0.00070508
MFN2	5210.56	0.269519	0.111923	2.40807	0.0160371	0.046461
MFNG	171.082	-0.884091	0.239835	-3.68624	0.000227593	0.00109183
MFRP	6.99804	-2.03616	0.977717	-2.08257	0.0372905	0.0940662
MFSD1	509.793	0.759392	0.158467	4.79212	1.65031e-06	1.1747e-05
MFSD2A	241.672	-2.03494	0.204859	-9.93335	2.98081e-23	7.77651e-22
MFSD2B	198.251	0.118009	0.21332	0.553202	0.580125	0.736022
MFSD3	409.476	0.0174036	0.223879	0.0777369	0.938037	0.96714
MFSD4A	72.9369	1.69355	0.321509	5.2675	1.38296e-07	1.16123e-06
MFSD4A-AS1	5.43328	3.17741	1.38809	2.28905	0.0220765	0.0605416
MFSD4B	1863.68	-0.0887565	0.123801	-0.71693	0.473417	0.647714
MFSD5	384.797	0.0535214	0.174993	0.305849	0.75972	0.860324
MFSD6	886.222	1.00884	0.144185	6.99684	2.61791e-12	3.63806e-11
MFSD8	798.473	0.666328	0.161024	4.13808	3.50231e-05	0.000198011
MFSD9	768.711	0.544356	0.139067	3.91433	9.06548e-05	0.000473623
MFSD10	2008.41	0.158697	0.152637	1.0397	0.298478	0.475359
MFSD11	714.402	0.364131	0.151391	2.40524	0.0161617	0.0467478
MFSD12	1268.17	0.0975382	0.167973	0.58068	0.561456	0.721181
MFSD12-AS1	36.987	-0.11247	0.454958	-0.247209	0.804746	0.889475
MFSD13A	294.512	0.339992	0.192039	1.77044	0.0766546	0.168805
MFSD14A	804.405	0.375091	0.15929	2.35477	0.018534	0.052451
MFSD14B	794.567	-0.411997	0.157953	-2.60834	0.00909813	0.0286294
MFSD14CP	2343.45	-0.0194013	0.13695	-0.141668	0.887343	0.939289
MGA	7330.33	0.206505	0.137949	1.49697	0.134402	0.263749
MGAM	29.3948	-1.23478	0.474381	-2.60292	0.0092433	0.0290316
MGAM2	6.62804	-0.729707	0.972025	-0.750708	0.452828	0.629826
MGAT1	1523.9	-0.232725	0.148686	-1.56522	0.117532	0.237229
MGAT2	950.346	0.180769	0.159529	1.13314	0.257155	0.427835
MGAT3	2620.91	0.296843	0.135208	2.19546	0.0281305	0.0743695
MGAT4A	1567.42	0.657029	0.154391	4.25563	2.0846e-05	0.000123229
MGAT4B	2502.35	0.282137	0.16991	1.66051	0.0968116	0.203541
MGAT4C	694.743	-1.38892	0.194342	-7.14677	8.88418e-13	1.28448e-11
MGAT5	5443.21	0.493538	0.110666	4.4597	8.20751e-06	5.20773e-05
MGAT5B	1316.23	-0.0306235	0.162558	-0.188385	0.850575	0.917266
MGC16275	12.2455	1.00949	0.720146	1.40179	0.160977	0.302528
MGLL	64.694	0.496514	0.338036	1.46882	0.141882	0.275087
MGME1	403.084	-1.83502	0.17264	-10.6291	2.18105e-26	6.425e-25
MGMT	518.216	0.418921	0.161342	2.59647	0.00941861	0.0295069
MGRN1	4785.26	-0.0681458	0.145271	-0.469095	0.639002	0.77825
MGST1	214.383	-3.57328	0.249637	-14.3139	1.79183e-46	9.33205e-45
MGST2	48.2963	-0.886623	0.379989	-2.33328	0.0196333	0.0550714
MGST3	1214.23	0.110075	0.139974	0.786395	0.431636	0.60951
MHENCR	267.938	0.13908	0.22564	0.616381	0.537643	0.702559
MIA	5.19447	-0.705202	1.03205	-0.683304	0.494415	0.665368
MIA2	512.716	0.625648	0.166598	3.75543	0.000173042	0.000851952
MIA2-AS1	13.4539	-0.208624	0.691321	-0.301776	0.762823	0.862526
MIA3	3310.58	0.649454	0.138394	4.69278	2.69518e-06	1.86448e-05
MIA-RAB4B	185.041	0.475257	0.250891	1.89428	0.0581881	0.135048
MIAT	26094.6	-0.0999372	0.107538	-0.929321	0.352723	0.532796
MIATNB	1809.27	-0.155158	0.143035	-1.08475	0.278031	0.452296
MIB1	10177.1	-0.0572365	0.146609	-0.390403	0.696239	0.818594
MIB2	2023.68	0.518403	0.164083	3.15939	0.001581	0.00618235
MICA	46.2151	-3.26556	0.480825	-6.79157	1.1092e-11	1.46648e-10
MICAL1	4402.95	0.312253	0.142074	2.19781	0.0279623	0.0740564
MICAL2	225.904	1.30492	0.215779	6.04748	1.47128e-09	1.57665e-08
MICAL3	4216.05	-0.0206839	0.136961	-0.15102	0.87996	0.934412
MICALL1	3583.27	0.695879	0.163389	4.25902	2.05325e-05	0.000121578
MICALL2	711.956	0.645693	0.167705	3.85018	0.00011803	0.000603922
MICB	21.9121	-2.46455	0.624983	-3.94338	8.03405e-05	0.000423886
MICD	8.53494	0.517391	0.905474	0.571404	0.567726	0.726549
MICOS10	756.276	0.317623	0.145617	2.18123	0.0291663	0.0766057
MICOS10-NBL1	297.749	-0.208835	0.198929	-1.04979	0.293813	0.470633
MICOS10P3	9.85521	-0.245794	0.781505	-0.314513	0.753131	0.855864
MICOS13	238.557	-0.122678	0.193505	-0.633978	0.526095	0.69303
MICU1	1174.52	0.0776779	0.133124	0.583502	0.559555	0.719627
MICU2	781.238	0.573658	0.161714	3.54737	0.000389101	0.00177366
MICU3	756.602	0.927889	0.178834	5.18854	2.11945e-07	1.73482e-06
MID1	1771.03	-2.03642	0.143166	-14.2242	6.48227e-46	3.33853e-44
MID1IP1	991.892	-0.465718	0.14085	-3.30649	0.000944721	0.00391568
MID1IP1-AS1	11.9476	0.72357	0.739449	0.978527	0.327814	0.506755
MID2	581.245	1.00716	0.190089	5.29837	1.16844e-07	9.91999e-07
MIDEAS	1466.34	-0.317306	0.123023	-2.57925	0.00990165	0.0307882
MIDEAS-AS1	9.73925	-1.34427	0.840101	-1.60013	0.109569	0.22452
MIDN	8933.18	0.0141072	0.137353	0.102707	0.918195	0.957081
MIEF1	2720.98	-0.0341053	0.119154	-0.286229	0.774703	0.869796
MIEF2	452.931	0.246076	0.180342	1.36449	0.172412	0.318265
MIEN1	690.531	0.423617	0.170907	2.47863	0.0131887	0.0393559
MIER1	930.077	0.332637	0.201252	1.65284	0.0983632	0.206117
MIER2	1185.93	0.0979404	0.158257	0.618869	0.536003	0.701312
MIER3	1779.17	0.396612	0.166948	2.37566	0.0175177	0.0500051
MIF	2065.89	-0.415349	0.128282	-3.23778	0.00120465	0.00487444
MIF4GD	464.661	-0.0183996	0.174464	-0.105464	0.916008	0.955682
MIF4GD-DT	148.701	0.0325253	0.254838	0.127631	0.898441	0.945884
MIF-AS1	77.8975	-0.71246	0.323641	-2.20139	0.0277087	0.0734673
MIGA1	745.12	0.740345	0.169115	4.37777	1.19899e-05	7.3824e-05
MIGA2	798.539	0.0675702	0.16002	0.422261	0.672834	0.80208
MIIP	1003.49	0.137214	0.173519	0.790771	0.429078	0.60708
MILIP	102.698	-0.802877	0.293273	-2.73765	0.00618807	0.0204677
MINAR1	2104.53	0.495056	0.140696	3.51863	0.000433784	0.00195528
MINAR2	10.6467	-3.30951	1.08966	-3.0372	0.00238784	0.00890169
MINCR	124.139	0.0550356	0.248779	0.221223	0.824919	0.901908
MINDY1	642.272	0.117161	0.159987	0.732318	0.463975	0.639711
MINDY2	2073.6	1.01137	0.153494	6.589	4.42809e-11	5.53365e-10
MINDY2-DT	58.9036	0.351816	0.350406	1.00402	0.315368	0.493586
MINDY3	1356.37	0.831657	0.160189	5.19172	2.08364e-07	1.70749e-06
MINDY4	173.231	-0.723118	0.230019	-3.14373	0.00166812	0.00647376
MINK1	3796.49	0.49124	0.139693	3.51658	0.000437149	0.00196844
MINPP1	833.904	0.240559	0.138317	1.73919	0.0820012	0.178151
MIOS	1558.23	0.707152	0.145302	4.86677	1.13435e-06	8.2764e-06
MIOS-DT	123.16	0.7088	0.249227	2.844	0.00445515	0.0153443
MIOX	28.5707	4.74299	0.836268	5.67161	1.41458e-08	1.34469e-07
MIPEP	266.269	-0.92579	0.19112	-4.84402	1.27235e-06	9.21462e-06
MIPEPP1	85.9957	1.30025	0.306866	4.2372	2.26326e-05	0.000132845
MIPEPP3	29.1279	0.800735	0.481792	1.66199	0.0965142	0.203067
MIPOL1	329.542	0.0440325	0.192465	0.228782	0.819038	0.898185
MIR1-1HG	6.64755	-0.303768	0.979136	-0.310241	0.756378	0.857914
MIR1_Amn:MIR:SINE	11369.2	-0.172637	0.114756	-1.50439	0.132482	0.260819
MIR3:MIR:SINE	80784	-0.131597	0.114874	-1.14558	0.25197	0.421522
MIR7-1	12.3805	0.569909	0.693234	0.822101	0.411019	0.589822
MIR7-3HG	71.6194	0.778112	0.333781	2.33121	0.0197425	0.0553321
MIR9-1HG	1961.27	-6.16551	0.197289	-31.2511	2.15464e-214	2.53889e-211
MIR9-2	5.16094	-4.57003	1.70881	-2.6744	0.00748637	0.0241904
MIR9-2HG	672.915	-2.89204	0.175598	-16.4697	6.05563e-61	4.26003e-59
MIR9-3HG	210.222	-1.78195	0.212595	-8.3819	5.20784e-17	1.00806e-15
MIR17HG	1048.12	-0.715922	0.152475	-4.69533	2.66174e-06	1.84314e-05
MIR18A	15.5894	-0.258896	0.656754	-0.394206	0.693429	0.816376
MIR19A	10.9297	-0.32894	0.768471	-0.428044	0.668619	0.799448
MIR22	6.5488	0.964035	0.938871	1.0268	0.304514	0.482202
MIR22HG	292.777	0.609036	0.192489	3.164	0.00155615	0.00609696
MIR23AHG	92.2502	-2.36317	0.325243	-7.26586	3.70668e-13	5.56396e-12
MIR25	23.3083	-1.15043	0.538311	-2.13711	0.0325893	0.08409
MIR26B	7.83755	0.0173516	0.878262	0.0197567	0.984237	0.995146
MIR27B	4.58906	-0.678396	1.24603	-0.544444	0.586136	0.740327
MIR29B2CHG	480.217	0.125895	0.17319	0.726917	0.467277	0.642701
MIR30E	7.53422	-0.486751	0.962986	-0.50546	0.613236	0.760361
MIR31HG	9.7158	-2.93851	1.10305	-2.66399	0.00772189	0.0248452
MIR34AHG	291.281	-2.2806	0.204899	-11.1303	8.92953e-29	2.87616e-27
MIR92B	4.55091	-2.66738	1.31324	-2.03114	0.0422407	0.104347
MIR99AHG	430.268	-2.42288	0.175901	-13.7741	3.64654e-43	1.76582e-41
MIR99B	7.31382	-0.305067	0.907954	-0.335994	0.736875	0.8458
MIR100HG	290.468	-0.226607	0.202197	-1.12072	0.262406	0.433891
MIR106AHG	185.769	-5.58979	0.43152	-12.9537	2.23825e-38	9.54717e-37
MIR106B	8.05532	-0.776871	0.901724	-0.86154	0.388941	0.569084
MIR124-1	8.83543	0.614672	0.847259	0.725483	0.468156	0.643347
MIR124-1HG	3579.54	1.10298	0.127897	8.62394	6.46884e-18	1.31045e-16
MIR124-2	24.6905	1.35992	0.526737	2.58178	0.00982936	0.0306004
MIR124-2HG	11856	1.064	0.119079	8.93525	4.06273e-19	8.74384e-18
MIR124-3	12.9434	0.515717	0.710807	0.725537	0.468123	0.643347
MIR130A	10.0396	-0.644953	0.834165	-0.773172	0.43942	0.617297
MIR130AHG	564.04	-1.70879	0.17075	-10.0075	1.41231e-23	3.70845e-22
MIR130B	9.68181	-2.7277	0.913195	-2.98698	0.00281744	0.0102703
MIR135A2	7.03386	-1.23446	1.07711	-1.14609	0.251758	0.421334
MIR135B	12.7712	-0.873367	0.758664	-1.15119	0.249654	0.418681
MIR137	11.546	1.10722	0.789521	1.4024	0.160797	0.302366
MIR137HG	4099.43	1.33509	0.120319	11.0963	1.3074e-28	4.18249e-27
MIR138-1	5.44409	-0.162533	1.1899	-0.136594	0.891352	0.941665
MIR149	32.5009	0.362971	0.516879	0.702235	0.482533	0.655743
MIR153-1	4.87213	2.45021	1.31653	1.86111	0.0627288	0.143734
MIR181A1HG	116.025	-1.87838	0.288551	-6.5097	7.52993e-11	9.23445e-10
MIR181A2HG	97.7686	-0.196375	0.279484	-0.702636	0.482282	0.655498
MIR183	4.50669	6.09945	1.78551	3.41609	0.000635265	0.00275035
MIR186	22.1371	0.327257	0.602606	0.543069	0.587082	0.741092
MIR193BHG	67.6331	-0.623467	0.319305	-1.95257	0.0508702	0.121514
MIR194-2HG	9.89795	-0.293257	0.817178	-0.358865	0.719696	0.83418
MIR198	63.2906	-2.29481	0.385711	-5.94956	2.68871e-09	2.78625e-08
MIR210HG	80.7734	0.0513946	0.302621	0.169831	0.865143	0.925804
MIR217HG	489.821	0.635987	0.176627	3.60073	0.000317329	0.00147673
MIR218-1	7.95801	-0.574178	0.870651	-0.659481	0.509587	0.678586
MIR218-2	10.311	-2.05279	0.926353	-2.21599	0.0266924	0.071294
MIR219A1	10.6979	-3.99304	1.2261	-3.25669	0.00112719	0.00459419
MIR219A2HG	188.041	-1.44482	0.251733	-5.73951	9.4953e-09	9.21191e-08
MIR219B	10.073	1.74638	0.871934	2.00288	0.0451896	0.110464
MIR222HG	269.334	-2.03533	0.228008	-8.9266	4.39313e-19	9.41909e-18
MIR302CHG	45.5548	-2.43546	0.43721	-5.57046	2.54062e-08	2.34493e-07
MIR325	6.24516	1.10153	1.07579	1.02393	0.305866	0.483613
MIR325HG	618.778	0.728621	0.178686	4.07767	4.54889e-05	0.000252151
MIR331	7.05766	-0.714646	0.997967	-0.716102	0.473928	0.648131
MIR339	6.06572	-0.209037	1.10428	-0.189297	0.84986	0.91691
MIR340	22.4744	0.00943728	0.553122	0.0170619	0.986387	0.996142
MIR342	8.04292	0.0968789	0.876404	0.110541	0.91198	0.953306
MIR374A	9.53541	0.334297	0.794283	0.420879	0.673843	0.802742
MIR374B	15.7702	0.276914	0.66101	0.418925	0.675271	0.803766
MIR378D2HG	17.0594	-0.993446	0.621723	-1.59789	0.110067	0.225395
MIR378J	9.52305	-2.05034	0.962965	-2.12919	0.0332383	0.085529
MIR421	36.3056	0.416229	0.446865	0.931441	0.351626	0.53165
MIR425	7.93601	-2.17627	1.0699	-2.03408	0.0419434	0.103812
MIR454	8.03165	-1.19333	0.910132	-1.31116	0.189803	0.342324
MIR491	8.72024	2.4443	0.987711	2.47471	0.0133344	0.0397277
MIR497HG	303.775	-0.152129	0.183583	-0.828665	0.407294	0.586291
MIR499B	7.3313	0.0172638	1.00244	0.0172217	0.98626	0.996087
MIR503HG	25.3131	-1.97289	0.540479	-3.65027	0.000261966	0.00124073
MIR545	6.18314	-0.13221	1.01975	-0.129649	0.896844	0.944961
MIR548A1HG	10.816	0.298907	0.754275	0.396284	0.691896	0.81559
MIR548K	4.41033	-1.57913	1.52101	-1.03821	0.299174	0.476114
MIR548L	4.88919	0.863775	1.21615	0.710253	0.477547	0.651577
MIR555	15.4867	0.777235	0.650975	1.19396	0.232495	0.397329
MIR571	8.3405	-0.818938	0.916532	-0.893518	0.37158	0.552573
MIR573	12.9736	0.150172	0.731281	0.205354	0.837295	0.90946
MIR576	3.84633	-0.392654	1.51733	-0.25878	0.795805	0.883679
MIR589	9.21377	-1.99239	0.860909	-2.31428	0.0206523	0.0573778
MIR590	15.4234	0.221438	0.652987	0.339116	0.734522	0.844227
MIR595	8.02269	0.196258	0.891625	0.220113	0.825783	0.902363
MIR598	4.94326	0.697528	1.2259	0.568993	0.569361	0.72772
MIR600	18.754	0.176937	0.592013	0.298873	0.765037	0.863836
MIR600HG	2095.76	0.383313	0.123985	3.09162	0.00199068	0.00757588
MIR604	7.057	-0.756588	0.94405	-0.801427	0.422884	0.601175
MIR605	5.849	-1.4705	1.12004	-1.3129	0.189218	0.341594
MIR611	9.71857	-1.17136	0.850573	-1.37714	0.168468	0.312698
MIR612	65.5697	0.200165	0.361621	0.55352	0.579907	0.735911
MIR616	12.5728	2.3221	0.826742	2.80874	0.00497353	0.0169012
MIR619	7.24933	-0.519006	1.07816	-0.481379	0.630247	0.772211
MIR621	25.3985	0.226335	0.500167	0.45252	0.650894	0.787006
MIR630	12.7926	0.537723	0.691821	0.777257	0.437007	0.614876
MIR632	15.384	-0.176842	0.755767	-0.23399	0.814993	0.895694
MIR635	9.69652	0.561376	0.758036	0.740568	0.458956	0.635678
MIR636	162.846	-1.0867	0.267632	-4.06041	4.89856e-05	0.000269569
MIR637	8.69852	-0.533499	0.85949	-0.620715	0.534787	0.700337
MIR639	10.3799	0.152495	0.77784	0.196049	0.844572	0.913714
MIR641	18.1525	-1.01523	0.61145	-1.66037	0.0968408	0.203587
MIR645	8.13358	-0.0937998	0.886346	-0.105828	0.915719	0.955557
MIR647	11.4973	-0.00349158	0.739567	-0.00472112	0.996233	0.999804
MIR648	8.06947	-1.31169	0.994063	-1.31952	0.186994	0.338561
MIR658	7.77822	1.02934	0.939639	1.09546	0.273314	0.446782
MIR663AHG	9.46675	1.8662	1.17435	1.58914	0.112028	0.228451
MIR670HG	174.44	0.527129	0.217581	2.42268	0.0154067	0.0448622
MIR671	28.7024	0.228001	0.541077	0.421383	0.673475	0.802506
MIR708	8.14311	-0.186189	0.889204	-0.209388	0.834145	0.907819
MIR711	12.1339	0.0227922	0.726557	0.0313702	0.974974	0.989963
MIR744	9.47729	0.604709	0.806343	0.74994	0.453291	0.630238
MIR760	11.2282	1.33662	0.790582	1.69068	0.0908972	0.193598
MIR761	10.5456	0.268396	0.749571	0.358066	0.720294	0.834491
MIR762HG	142.638	-0.0327112	0.250284	-0.130696	0.896016	0.944441
MIR766	5.80255	1.162	1.13527	1.02355	0.306049	0.483875
MIR921	7.63664	0.420479	0.966699	0.434964	0.663588	0.796193
MIR922	22.0911	0.194777	0.543571	0.358329	0.720097	0.834399
MIR924HG	243.279	-4.23954	0.281071	-15.0835	2.07851e-51	1.21197e-49
MIR933	11.4868	-1.3784	0.816253	-1.68869	0.0912791	0.194234
MIR937	45.7624	-0.383902	0.387244	-0.991368	0.321506	0.499955
MIR939	37.8487	-0.405177	0.426007	-0.951105	0.341551	0.521155
MIR943	42.9928	-0.426758	0.385132	-1.10808	0.267827	0.440332
MIR1178	12.2277	-3.65455	0.954015	-3.83071	0.000127775	0.00064781
MIR1181	19.882	-0.0871329	0.577586	-0.150857	0.880088	0.934499
MIR1225	5.61882	0.622827	1.03948	0.599171	0.549059	0.711429
MIR1227	11.0837	-0.175174	0.734957	-0.238345	0.811613	0.89389
MIR1229	10.8755	0.132855	0.737543	0.180132	0.857049	0.920708
MIR1231	7.80155	0.83275	0.968922	0.85946	0.390087	0.570435
MIR1234	5.85103	-1.91681	1.05117	-1.8235	0.0682274	0.153805
MIR1243	18.6802	0.353195	0.583408	0.605399	0.544914	0.708097
MIR1244-1	70.4672	-0.0696809	0.351328	-0.198336	0.842782	0.912822
MIR1244-2	7.404	0.764423	0.939125	0.813974	0.41566	0.594268
MIR1248	75.39	-0.638705	0.343787	-1.85785	0.0631902	0.144604
MIR1249	13.9558	0.514637	0.689343	0.746561	0.455329	0.632047
MIR1251	14.9685	-1.57572	0.755146	-2.08664	0.0369205	0.0933577
MIR1256	8.18318	-0.702986	0.963515	-0.729606	0.465631	0.641124
MIR1267	32.7268	0.0552781	0.475755	0.11619	0.907502	0.9507
MIR1271	5.90765	0.282211	1.04333	0.27049	0.786784	0.877341
MIR1273C	13.3848	0.0968223	0.730353	0.132569	0.894534	0.943617
MIR1281	38.1906	0.345343	0.506989	0.681166	0.495767	0.666712
MIR1282	4.06185	0.00778465	1.86724	0.00416906	0.996674	0.99994
MIR1285-1	8.28314	-1.23995	0.943358	-1.3144	0.18871	0.340983
MIR1291	71.167	-0.0866904	0.419044	-0.206876	0.836106	0.90887
MIR1292	17.8107	-0.719988	0.621554	-1.15837	0.246713	0.415128
MIR1296	13.9973	-1.21037	0.701783	-1.7247	0.0845814	0.182732
MIR1304	9.82328	-0.556585	0.780784	-0.712854	0.475936	0.650059
MIR1305	3.47596	-0.739154	1.52129	-0.485872	0.627058	0.769971
MIR1306	53.5976	-0.561088	0.348145	-1.61165	0.107038	0.220356
MIR1307	12.6221	0.354765	0.706543	0.502114	0.615588	0.762007
MIR1825	14.3973	-1.10177	0.656013	-1.6795	0.0930547	0.19726
MIR1909	21.5658	0.158554	0.541487	0.292812	0.769666	0.866531
MIR1914	8.91582	0.150819	0.811242	0.185911	0.852514	0.918407
MIR1915HG	598.077	-0.813663	0.158938	-5.11938	3.0654e-07	2.44058e-06
MIR2052HG	51.5488	0.0656701	0.412306	0.159275	0.873452	0.930756
MIR2277	17.5731	0.400276	0.616538	0.649232	0.516189	0.684219
MIR2355	11.9645	1.00041	0.771888	1.29606	0.194956	0.349187
MIR2467	9.28052	-0.705547	0.796565	-0.885737	0.375759	0.556389
MIR2682	77.0608	1.45831	0.343723	4.24269	2.20858e-05	0.000129798
MIR3064	123.661	0.679268	0.273479	2.4838	0.0129987	0.0388711
MIR3117	19.928	1.0112	0.571142	1.77049	0.076646	0.168805
MIR3125	10.4559	-0.982536	0.748066	-1.31344	0.189036	0.341369
MIR3153	5.32035	-3.5406	1.42731	-2.48061	0.0131158	0.0391757
MIR3167	9.48808	0.120594	0.774568	0.155693	0.876275	0.932566
MIR3171HG	9.54596	0.16798	0.782098	0.214781	0.829938	0.905273
MIR3175	10.5892	-0.037448	0.776667	-0.0482162	0.961544	0.981606
MIR3176	19.6713	-0.229229	0.574114	-0.399275	0.689691	0.814212
MIR3177	7.80652	0.938976	1.06873	0.878591	0.379623	0.559912
MIR3183	8.48977	0.24354	0.846103	0.287837	0.773472	0.869088
MIR3192	9.13731	0.504018	0.862287	0.584514	0.558875	0.719356
MIR3198-2	332.934	-0.0783927	0.191875	-0.408562	0.682861	0.809004
MIR3605	154.095	-0.302751	0.225387	-1.34325	0.17919	0.32757
MIR3609	107.408	1.32938	0.34318	3.87371	0.000107193	0.00055338
MIR3610	19.3754	0.0614053	0.64919	0.0945875	0.924642	0.960826
MIR3615	5.30841	-1.69894	1.11719	-1.52073	0.128327	0.254406
MIR3618	18.4834	-0.722055	0.590442	-1.22291	0.221365	0.38345
MIR3648-1	60.4091	5.83296	1.80229	3.23642	0.00121038	0.00489342
MIR3651	27.1273	0.231549	0.495404	0.467394	0.640218	0.779161
MIR3652	158.279	-0.73785	0.267688	-2.75638	0.00584447	0.0194517
MIR3655	43.2921	0.211873	0.38349	0.552488	0.580614	0.736478
MIR3658	29.2259	-1.1126	0.483389	-2.30167	0.021354	0.0589565
MIR3659HG	189.189	-0.613288	0.226351	-2.70946	0.00673933	0.0220716
MIR3667HG	10.5026	0.585574	0.877901	0.667016	0.504762	0.674702
MIR3671	6.47788	0.699719	0.965843	0.724465	0.468781	0.643951
MIR3677HG	136.742	-0.471374	0.257795	-1.82849	0.0674767	0.152428
MIR3679	13.1831	-0.741528	0.692366	-1.07101	0.284167	0.459739
MIR3681HG	14.8373	-2.1923	0.752895	-2.91183	0.00359324	0.0126957
MIR3685	6.05979	0.77388	1.13738	0.680404	0.496249	0.666975
MIR3714	6.6566	-0.111321	0.94994	-0.117187	0.906712	0.950189
MIR3916	9.29411	-0.673612	0.801393	-0.840551	0.4006	0.58005
MIR3917	35.0515	0.477881	0.551185	0.867007	0.385938	0.566096
MIR3935	12.4367	1.35485	0.740237	1.83029	0.067206	0.151925
MIR3936	14.7535	1.66228	0.69907	2.37785	0.0174141	0.0497503
MIR3936HG	346.093	1.41085	0.179316	7.86797	3.60443e-15	6.16657e-14
MIR3939	4.76266	-4.45791	1.72351	-2.58654	0.00969456	0.0302708
MIR3940	135.761	-1.02005	0.278372	-3.66436	0.000247958	0.00118071
MIR3975	9.38956	0.417401	0.844096	0.494495	0.620957	0.765871
MIR4280HG	9.58133	-0.591977	0.847083	-0.698842	0.484651	0.65739
MIR4285	11.1928	0.238137	0.796437	0.299003	0.764938	0.863812
MIR4292	35.4433	-0.599889	0.442598	-1.35538	0.175296	0.322138
MIR4296	20.3588	-0.108708	0.591797	-0.183691	0.854256	0.919394
MIR4297	15.046	0.492913	0.671401	0.734156	0.462854	0.638828
MIR4301	13.6685	1.14723	0.708777	1.61861	0.105532	0.218021
MIR4307HG	30.0482	0.20027	0.464063	0.431558	0.666063	0.797804
MIR4312	10.4659	-0.905175	0.806549	-1.12228	0.261743	0.433216
MIR4315-1	9.77592	0.155916	0.796401	0.195776	0.844785	0.913875
MIR4321	18.2931	0.0629331	0.594564	0.105847	0.915703	0.955557
MIR4324	6.84425	-6.34305	1.69137	-3.75024	0.000176665	0.000868574
MIR4435-2HG	351.428	-0.865741	0.18771	-4.61211	3.98601e-06	2.67881e-05
MIR4440	8.60598	-0.864766	0.870021	-0.993959	0.320243	0.498512
MIR4441	5.939	-1.50209	1.19822	-1.2536	0.209987	0.368572
MIR4442	12.2959	0.586364	0.786957	0.745102	0.45621	0.632867
MIR4444-1	14.4963	-0.287228	0.789975	-0.363592	0.716163	0.831681
MIR4453	11.453	0.881823	0.743592	1.1859	0.235663	0.401262
MIR4453HG	469.581	0.806978	0.167253	4.8249	1.40076e-06	1.00901e-05
MIR4458HG	385.423	0.804247	0.182252	4.41284	1.02023e-05	6.36769e-05
MIR4469	10.519	1.47535	0.893006	1.65212	0.0985103	0.20633
MIR4482	17.0836	1.15573	0.641825	1.8007	0.0717501	0.1602
MIR4486	11.4688	0.63202	0.835918	0.756079	0.449602	0.626682
MIR4500HG	111.757	0.841254	0.28807	2.92031	0.0034968	0.0123968
MIR4519	6.42892	0.843439	1.06714	0.790373	0.42931	0.60726
MIR4520-1	7.77299	1.02264	0.979496	1.04405	0.296464	0.473431
MIR4521	88.9222	0.0819364	0.394775	0.207552	0.835579	0.908612
MIR4523	73.8914	0.588849	0.337541	1.74453	0.0810673	0.176488
MIR4640	6.50334	-2.05058	1.01224	-2.02578	0.0427877	0.105523
MIR4644	9.23507	0.637559	0.923406	0.690443	0.489916	0.661815
MIR4647	21.5724	-0.103997	0.551369	-0.188617	0.850393	0.91723
MIR4648	26.181	-3.69135	0.705401	-5.23297	1.66803e-07	1.38294e-06
MIR4657	16.2323	0.475127	0.626014	0.758972	0.447869	0.625006
MIR4658	34.7873	-0.144166	0.433695	-0.332414	0.739577	0.847601
MIR4664	46.8745	-0.0470583	0.420549	-0.111897	0.910905	0.95273
MIR4680	6.56118	-0.634235	1.01547	-0.624572	0.532252	0.698311
MIR4683	15.154	-2.39144	0.692661	-3.45254	0.000555327	0.00243483
MIR4687	21.1747	0.12596	0.565809	0.222619	0.823832	0.901204
MIR4697	38.9598	0.198359	0.406037	0.488524	0.625179	0.768598
MIR4700	22.1606	-0.896608	0.549051	-1.63301	0.102466	0.212975
MIR4701	7.03899	-0.96066	1.0152	-0.946279	0.344006	0.523616
MIR4707	11.0877	-1.88681	0.791934	-2.38253	0.0171941	0.0492056
MIR4709	31.6381	-2.06848	0.485305	-4.26223	2.02401e-05	0.000119998
MIR4712	31.3511	0.590592	0.464397	1.27174	0.203466	0.360256
MIR4713HG	8.65535	-0.505898	0.844403	-0.599119	0.549093	0.711429
MIR4714	7.45642	-0.919452	0.905413	-1.01551	0.309865	0.487699
MIR4721	62.0835	-0.281857	0.338073	-0.833715	0.404442	0.5837
MIR4724	27.6326	0.915227	0.476497	1.92074	0.0547642	0.128782
MIR4730	7.55644	-0.183416	0.962252	-0.190611	0.84883	0.91655
MIR4733HG	38.7099	-0.519404	0.45377	-1.14464	0.252358	0.421939
MIR4735	6.21827	1.10543	1.04031	1.06259	0.287966	0.464129
MIR4742	10.125	0.617336	0.846316	0.729439	0.465733	0.641186
MIR4751	348.125	5.0839	0.273948	18.5579	7.03449e-77	6.54393e-75
MIR4755	15.7499	0.922816	0.624011	1.47885	0.139182	0.27096
MIR4758	16.3746	0.0226394	0.608565	0.0372012	0.970325	0.987434
MIR4761	45.8784	0.952999	0.401195	2.3754	0.0175299	0.0500277
MIR4775	8.50561	-0.208308	0.827569	-0.251711	0.801264	0.887308
MIR4784	13.0789	0.135749	0.709626	0.191297	0.848293	0.916233
MIR4787	31.3998	1.38067	0.491531	2.80893	0.0049707	0.0168956
MIR4793	78.6364	0.560937	0.335136	1.67376	0.0941777	0.199099
MIR4800	34.2109	0.226126	0.425951	0.530873	0.595507	0.747576
MIR4803	11.8875	0.172536	0.763407	0.226008	0.821195	0.899678
MIR5002	35.8825	-0.581828	0.444514	-1.30891	0.190565	0.34326
MIR5004	52.4933	0.382295	0.357766	1.06856	0.285267	0.46086
MIR5008	6.02649	-1.12505	1.06219	-1.05918	0.289519	0.465822
MIR5010	107.801	0.966587	0.289776	3.33563	0.000851061	0.00357145
MIR5047	226.184	0.502313	0.214034	2.34688	0.0189312	0.0534093
MIR5090	20.2869	0.261372	0.548646	0.476393	0.633794	0.774779
MIR5187	11.5932	0.638685	0.718163	0.889331	0.373825	0.554563
MIR5572	36.0121	-0.122515	0.419317	-0.292177	0.770151	0.866964
MIR5579	7.82341	2.01533	1.19663	1.68417	0.0921482	0.195754
MIR5581	9.40899	1.07479	0.811694	1.32414	0.185457	0.336524
MIR5587	13.6175	-0.931764	0.728401	-1.27919	0.20083	0.357132
MIR5692C2	10.6303	-0.506551	0.786304	-0.644218	0.519434	0.687123
MIR5699	16.7368	-0.454791	0.641076	-0.709418	0.478065	0.652045
MIR6075	11.9629	-1.23314	0.774743	-1.59168	0.111457	0.227598
MIR6083	14.4634	0.445756	0.699907	0.636879	0.524203	0.691311
MIR6084	23.4948	0.909234	0.535526	1.69784	0.0895388	0.191222
MIR6125	5.83158	0.552583	1.04804	0.527254	0.598017	0.749484
MIR6132	16.7333	0.308386	0.648738	0.475362	0.634529	0.775159
MIR6165	6.59593	0.386168	0.927892	0.416178	0.67728	0.805242
MIR6501	155.987	-0.0578651	0.22737	-0.254497	0.799111	0.886005
MIR6506	28.7905	0.411037	0.479993	0.85634	0.39181	0.572245
MIR6511B1	16.1592	1.10022	0.618228	1.77964	0.0751349	0.166198
MIR6516	54.5261	-0.145624	0.401525	-0.362676	0.716847	0.832031
MIR6716	38.4823	0.137834	0.45174	0.305117	0.760277	0.860766
MIR6721	144.523	0.0118322	0.233611	0.0506494	0.959605	0.98042
MIR6726	8.409	0.278514	0.851225	0.327192	0.743523	0.850089
MIR6728	42.7638	-1.76989	0.418193	-4.23223	2.31387e-05	0.000135507
MIR6733	9.12998	-0.384227	0.806759	-0.47626	0.633889	0.774826
MIR6738	6.69705	0.666046	0.933583	0.71343	0.47558	0.649729
MIR6739	21.5414	-0.823916	0.583801	-1.41129	0.158158	0.298678
MIR6747	36.7799	-0.937777	0.437865	-2.1417	0.0322175	0.0833207
MIR6758	23.2643	1.05844	0.600356	1.76302	0.0778976	0.170877
MIR6759	13.0512	-0.704169	0.674709	-1.04366	0.296641	0.4736
MIR6765	7.69424	0.950512	0.893735	1.06353	0.287543	0.46353
MIR6769A	7.95595	-0.604555	0.908889	-0.665158	0.505949	0.675746
MIR6775	10.9197	1.47581	0.784593	1.88098	0.0599745	0.138433
MIR6780B	7.52889	0.0198992	0.906467	0.0219525	0.982486	0.994406
MIR6782	6.33926	-1.0842	0.979649	-1.10672	0.268416	0.441069
MIR6789	48.6222	-0.0115616	0.415066	-0.0278549	0.977778	0.991797
MIR6796	8.17279	0.253711	0.882414	0.287519	0.773715	0.869231
MIR6797	5.70767	-0.866697	1.09895	-0.788659	0.430312	0.608339
MIR6800	20.0574	-0.455466	0.558295	-0.815816	0.414606	0.593215
MIR6802	8.96724	-0.690244	0.80279	-0.859806	0.389896	0.570186
MIR6807	9.02864	-1.04923	0.804166	-1.30475	0.191979	0.345257
MIR6819	7.41821	-2.25155	0.981923	-2.293	0.0218482	0.0600454
MIR6831	9.17828	0.665922	0.815061	0.81702	0.413917	0.592553
MIR6832	15.6534	-0.636783	0.671808	-0.947865	0.343198	0.523043
MIR6835	9.31214	-1.76231	0.853109	-2.06576	0.0388516	0.097465
MIR6837	5.05141	-0.189723	1.15684	-0.164001	0.869731	0.928824
MIR6841	96.5947	-0.236487	0.273523	-0.864596	0.387261	0.567506
MIR6845	20.7831	0.535951	0.547786	0.978395	0.327879	0.5068
MIR6848	8.86224	0.276683	0.839542	0.329565	0.741729	0.848822
MIR6849	6.4332	-0.454932	0.941857	-0.483016	0.629085	0.771254
MIR6852	25.9738	-1.71434	0.530086	-3.23408	0.00122035	0.00492766
MIR6859-4	9.31611	0.316964	0.793216	0.399594	0.689455	0.814001
MIR6861	46.0804	0.813882	0.392293	2.07468	0.0380162	0.0955473
MIR6868	8.14972	-0.514901	0.867512	-0.593537	0.552822	0.71495
MIR6870	8.98554	-2.67614	0.970294	-2.75807	0.00581439	0.0193767
MIR6882	5.08756	1.07877	1.12319	0.960456	0.336826	0.5162
MIR6885	8.11002	0.0315386	0.885843	0.0356029	0.971599	0.987941
MIR6890	7.37852	-1.89984	0.92719	-2.04903	0.0404589	0.100758
MIR6894	10.6583	-0.0770664	0.766572	-0.100534	0.919921	0.958032
MIR6895	9.9257	0.0975719	0.8106	0.12037	0.90419	0.948848
MIR7108	9.4607	-2.66456	0.949668	-2.80578	0.00501952	0.0170247
MIR7109	21.8855	-0.278868	0.543842	-0.512775	0.608109	0.756458
MIR7111	20.4965	-0.679583	0.571393	-1.18934	0.234304	0.399501
MIR7113	8.66112	-0.430948	0.838866	-0.513727	0.607443	0.756095
MIR7161	10.4621	0.346335	0.770921	0.449248	0.653253	0.788711
MIR7703	21.6546	-0.0374174	0.540679	-0.0692044	0.944827	0.971237
MIR7705	61.6985	-0.683903	0.33188	-2.0607	0.039332	0.0984692
MIR7844	7.72385	0.317567	0.837117	0.379358	0.704422	0.824001
MIR7854	6.47119	-0.664117	1.13178	-0.586788	0.557346	0.71814
MIR7978	10.4057	0.831817	0.803668	1.03503	0.300657	0.477673
MIR8072	19.5187	-0.0526132	0.604285	-0.087067	0.930618	0.963919
MIR8075	19.0556	-0.521388	0.598109	-0.871727	0.383357	0.563537
MIR8082	12.989	-0.154997	0.695866	-0.22274	0.823738	0.901204
MIR:MIR:SINE	178529	-0.138362	0.12691	-1.09023	0.275611	0.449599
MIRLET7A1HG	447.803	-0.0289066	0.161325	-0.179182	0.857795	0.921138
MIRLET7F1	6.33693	0.460719	1.02788	0.448224	0.653991	0.78914
MIRLET7G	9.65331	0.0330447	0.840609	0.0393104	0.968643	0.986414
MIRLET7I	17.1645	0.219121	0.671382	0.326372	0.744143	0.850346
MIRLET7IHG	659.104	-0.0167402	0.174156	-0.0961221	0.923424	0.960217
MIRb:MIR:SINE	233678	-0.158789	0.122335	-1.29798	0.194294	0.34827
MIRc:MIR:SINE	94782.1	-0.135854	0.119539	-1.13648	0.255754	0.426031
MIS12	845.118	0.0130264	0.15296	0.0851624	0.932132	0.96471
MIS18A	371.389	-1.45106	0.169229	-8.57455	9.94783e-18	1.99663e-16
MIS18A-AS1	64.095	0.461853	0.330609	1.39698	0.162421	0.304679
MIS18BP1	757.742	-2.48246	0.17108	-14.5106	1.03859e-47	5.54177e-46
MISFA	68.8388	-0.337726	0.323224	-1.04487	0.296085	0.473147
MISP	37.6211	-0.00299318	0.425194	-0.00703957	0.994383	0.999287
MISP3	96.8566	1.28835	0.285098	4.51896	6.21453e-06	4.03923e-05
MITD1	297.449	-0.264245	0.184021	-1.43595	0.151017	0.288818
MITF	7.3756	-1.52648	0.960419	-1.58939	0.111972	0.228378
MIURF	88.4633	0.216931	0.304287	0.712918	0.475897	0.650037
MIX23	250.237	-0.312945	0.204171	-1.53276	0.125334	0.249794
MIXL1	10.9556	-1.76826	0.788963	-2.24124	0.0250104	0.067432
MKI67	7260.1	-4.8552	0.129608	-37.4608	4.01363e-307	1.89176e-303
MKKS	618.852	0.229614	0.190997	1.20219	0.229292	0.393588
MKLN1	2752.28	0.194821	0.170294	1.14403	0.252613	0.42229
MKLN1-AS	78.5996	-0.233644	0.306934	-0.761219	0.446526	0.623839
MKNK1	674.599	0.000398014	0.148548	0.00267936	0.997862	1
MKNK2	3694.91	0.0853328	0.123447	0.691248	0.48941	0.661339
MKRN1	2924.9	0.315428	0.120552	2.61652	0.00888302	0.028012
MKRN2	1207.3	0.100042	0.132105	0.757293	0.448874	0.625982
MKRN3	58.6589	-1.31238	0.364831	-3.59722	0.000321637	0.00149456
MKRN5P	124.252	0.187381	0.267792	0.699726	0.484098	0.657048
MKRN7P	21.4416	-0.256949	0.56734	-0.4529	0.65062	0.78672
MKS1	938.09	-0.0166751	0.134808	-0.123695	0.901557	0.947385
MKX	9.96694	-1.32144	0.878533	-1.50414	0.132546	0.260921
MLC1	14.7057	-2.25313	0.703892	-3.20096	0.00136971	0.00546571
MLDHR	8.11933	1.0601	0.852728	1.24319	0.213799	0.373686
MLEC	4667.16	-0.50831	0.117645	-4.32071	1.55528e-05	9.39213e-05
MLF1	416.774	0.285417	0.16897	1.68915	0.0911898	0.194107
MLF2	4681.54	0.147471	0.131762	1.11922	0.263047	0.434824
MLH1	1481.68	-0.347006	0.123098	-2.81894	0.00481823	0.0164247
MLH3	1160.4	0.436987	0.163959	2.66521	0.00769399	0.0247704
MLLT1	3209.11	-0.538288	0.125196	-4.29958	1.71125e-05	0.000102639
MLLT3	2004.83	0.370656	0.156955	2.36154	0.0181994	0.0516331
MLLT6	2693.37	0.284796	0.121328	2.34733	0.0189086	0.0533522
MLLT10	2266.58	-0.0199535	0.148178	-0.134659	0.892882	0.942498
MLLT11	15530	0.76682	0.119748	6.40361	1.51743e-10	1.81374e-09
MLST8	1245.67	-0.541377	0.152148	-3.55823	0.000373361	0.00170947
MLT1A0:ERVL-MaLR:LTR	17558	-0.0701494	0.114569	-0.612291	0.540345	0.704776
MLT1A0-int:ERVL-MaLR:LTR	958.461	-0.191907	0.132553	-1.44778	0.14768	0.283824
MLT1A1:ERVL-MaLR:LTR	5452.79	-0.0789962	0.118257	-0.668003	0.504132	0.674178
MLT1A1-int:ERVL-MaLR:LTR	901.972	-0.0818645	0.134317	-0.609487	0.542202	0.706068
MLT1A:ERVL-MaLR:LTR	7730.87	-0.0288383	0.116821	-0.24686	0.805016	0.889639
MLT1A-int:ERVL-MaLR:LTR	542.168	0.368457	0.156294	2.35746	0.0184005	0.0521253
MLT1B:ERVL-MaLR:LTR	13328.7	-0.0555067	0.113043	-0.491023	0.623411	0.767525
MLT1B-int:ERVL-MaLR:LTR	804.043	0.397427	0.151866	2.61697	0.00887154	0.0279852
MLT1C:ERVL-MaLR:LTR	18341.2	-0.0893478	0.112808	-0.792035	0.42834	0.606402
MLT1C-int:ERVL-MaLR:LTR	413.724	-0.272143	0.166191	-1.63753	0.10152	0.21133
MLT1D:ERVL-MaLR:LTR	23635.8	-0.0400706	0.113063	-0.354409	0.723033	0.836362
MLT1D-int:ERVL-MaLR:LTR	1065.83	-0.184181	0.138167	-1.33303	0.182522	0.332435
MLT1E1A:ERVL-MaLR:LTR	2531.9	0.0446731	0.129401	0.34523	0.729921	0.840955
MLT1E1A-int:ERVL-MaLR:LTR	138.337	1.21573	0.247358	4.91486	8.88475e-07	6.59996e-06
MLT1E1:ERVL-MaLR:LTR	630.617	-0.0907454	0.153221	-0.592251	0.553682	0.715735
MLT1E1-int:ERVL-MaLR:LTR	12.4111	0.37028	0.706071	0.524423	0.599984	0.750701
MLT1E2:ERVL-MaLR:LTR	4151.43	-0.179856	0.127329	-1.41253	0.157794	0.29815
MLT1E2-int:ERVL-MaLR:LTR	260.388	0.523882	0.2068	2.53327	0.0113003	0.0345111
MLT1E3:ERVL-MaLR:LTR	1739.74	0.0346148	0.123596	0.280063	0.779429	0.872857
MLT1E3-int:ERVL-MaLR:LTR	74.5452	0.091154	0.315945	0.288512	0.772955	0.868841
MLT1E:ERVL-MaLR:LTR	483.553	-0.370517	0.160183	-2.31308	0.0207183	0.0575385
MLT1F1:ERVL-MaLR:LTR	2094.92	-0.219243	0.128639	-1.70432	0.0883209	0.189167
MLT1F1-int:ERVL-MaLR:LTR	141.58	-0.474239	0.262643	-1.80564	0.0709747	0.158908
MLT1F2:ERVL-MaLR:LTR	5213.6	-0.053012	0.116358	-0.455592	0.648683	0.785134
MLT1F2-int:ERVL-MaLR:LTR	603.782	-0.0578311	0.16001	-0.361423	0.717784	0.83264
MLT1F:ERVL-MaLR:LTR	3602.66	-0.251368	0.127705	-1.96834	0.0490285	0.118052
MLT1F-int:ERVL-MaLR:LTR	467.265	0.0712919	0.159802	0.446126	0.655506	0.790386
MLT1G1:ERVL-MaLR:LTR	2698.45	-0.129561	0.124797	-1.03818	0.299187	0.476114
MLT1G1-int:ERVL-MaLR:LTR	186.652	0.389	0.219408	1.77295	0.0762366	0.168067
MLT1G3:ERVL-MaLR:LTR	1750.04	-0.151828	0.133549	-1.13687	0.255591	0.425835
MLT1G3-int:ERVL-MaLR:LTR	246.049	0.217493	0.219428	0.99118	0.321598	0.500043
MLT1G:ERVL-MaLR:LTR	2023.38	-0.137675	0.129313	-1.06467	0.287026	0.462935
MLT1G-int:ERVL-MaLR:LTR	266.751	-0.394791	0.193728	-2.03787	0.041563	0.103024
MLT1H1:ERVL-MaLR:LTR	1974.44	-0.0518495	0.124438	-0.41667	0.67692	0.804935
MLT1H1-int:ERVL-MaLR:LTR	78.5907	0.00223072	0.302664	0.00737028	0.994119	0.999199
MLT1H2:ERVL-MaLR:LTR	2039.28	-0.190006	0.133341	-1.42496	0.154168	0.2932
MLT1H2-int:ERVL-MaLR:LTR	225.741	0.22128	0.228329	0.969127	0.332482	0.511598
MLT1H:ERVL-MaLR:LTR	4888.91	-0.129458	0.117589	-1.10094	0.270923	0.444003
MLT1H-int:ERVL-MaLR:LTR	297.288	-0.143446	0.182711	-0.785097	0.432397	0.610144
MLT1I:ERVL-MaLR:LTR	5896.35	-0.154953	0.132323	-1.17102	0.24159	0.409014
MLT1I-int:ERVL-MaLR:LTR	344.618	0.166893	0.180364	0.925314	0.354803	0.535223
MLT1J1:ERVL-MaLR:LTR	2193.18	0.0357387	0.131715	0.271333	0.786135	0.87686
MLT1J1-int:ERVL-MaLR:LTR	320.044	-0.0810432	0.179828	-0.450671	0.652226	0.787842
MLT1J2:ERVL-MaLR:LTR	2858.31	-0.0810071	0.126451	-0.640622	0.521768	0.689095
MLT1J2-int:ERVL-MaLR:LTR	294.303	0.360662	0.209207	1.72395	0.0847175	0.182928
MLT1J:ERVL-MaLR:LTR	7875.86	0.0031631	0.122194	0.0258859	0.979348	0.992794
MLT1J-int:ERVL-MaLR:LTR	595.047	0.35473	0.157881	2.24682	0.0246517	0.066579
MLT1K:ERVL-MaLR:LTR	8616.9	-0.105571	0.116675	-0.904834	0.365553	0.546221
MLT1K-int:ERVL-MaLR:LTR	100.088	0.694047	0.276712	2.5082	0.0121349	0.0366837
MLT1L:ERVL-MaLR:LTR	6462.22	-0.0511735	0.117443	-0.43573	0.663033	0.795932
MLT1L-int:ERVL-MaLR:LTR	50.936	0.32981	0.42035	0.784608	0.432683	0.61041
MLT1M:ERVL-MaLR:LTR	1554.91	-0.105321	0.128143	-0.821904	0.411132	0.589864
MLT1N2:ERVL-MaLR:LTR	2739.05	-0.160485	0.131607	-1.21943	0.222683	0.385213
MLT1N2-int:ERVL-MaLR:LTR	8.21702	-1.46435	1.00886	-1.45149	0.146643	0.282439
MLT1O:ERVL-MaLR:LTR	2534.42	-0.106888	0.123865	-0.862935	0.388173	0.568313
MLT1-int:ERVL-MaLR:LTR	385.296	0.092095	0.180719	0.509604	0.610329	0.758086
MLT2A1:ERVL:LTR	2202.72	-0.057387	0.123996	-0.462812	0.643499	0.781473
MLT2A2:ERVL:LTR	2373.59	-0.123713	0.12171	-1.01646	0.309413	0.487273
MLT2B1:ERVL:LTR	2117.62	-0.0807282	0.134755	-0.599075	0.549123	0.711429
MLT2B2:ERVL:LTR	1187.84	0.123785	0.13469	0.919039	0.358075	0.538522
MLT2B3:ERVL:LTR	2272.26	-0.058759	0.12329	-0.476593	0.633652	0.774704
MLT2B4:ERVL:LTR	2503.57	-0.116655	0.127123	-0.917655	0.358799	0.539152
MLT2B5:ERVL:LTR	185.524	-0.066275	0.221279	-0.299509	0.764552	0.863593
MLT2C1:ERVL:LTR	928.626	-0.202143	0.15102	-1.33851	0.180729	0.32984
MLT2C2:ERVL:LTR	459.33	-0.281116	0.162961	-1.72504	0.0845194	0.182654
MLT2D:ERVL:LTR	2048.14	0.0272898	0.141026	0.193508	0.846561	0.914956
MLT2E:ERVL:LTR	118.245	-0.401685	0.276197	-1.45434	0.145852	0.281313
MLT2F:ERVL:LTR	970.517	-0.121545	0.153601	-0.791304	0.428767	0.606818
MLT-int:ERVL-MaLR:LTR	280.43	-0.15146	0.198441	-0.76325	0.445315	0.622916
MLX	1012.09	0.165266	0.134743	1.22653	0.220001	0.38177
MLXIP	3566.88	0.0108454	0.155209	0.0698759	0.944292	0.970935
MLXIPL	49.7451	0.84744	0.391918	2.16229	0.0305957	0.0797294
MLYCD	1324.5	0.251692	0.129753	1.93978	0.0524063	0.124312
MMAA	306.62	0.742454	0.208481	3.56125	0.000369089	0.00169171
MMAB	835.452	-0.507061	0.14076	-3.60231	0.0003154	0.00146799
MMACHC	405.766	-0.442121	0.16531	-2.67449	0.00748426	0.0241864
MMADHC	1553.59	0.467026	0.148768	3.13929	0.00169359	0.00656093
MMADHC-DT	29.0389	-0.509562	0.457136	-1.11468	0.264986	0.437322
MMADHCP2	8.82335	-0.966382	0.89729	-1.077	0.28148	0.456656
MMD	2744.71	0.305146	0.146119	2.08833	0.0367679	0.093034
MMD2	211.348	1.12265	0.231632	4.84671	1.25528e-06	9.10239e-06
MME	52.6929	-2.36334	0.397022	-5.95266	2.63813e-09	2.73886e-08
MMGT1	1589.56	0.685074	0.179826	3.80964	0.000139167	0.000699047
MMP2	1190.37	-1.13207	0.12965	-8.73174	2.50776e-18	5.16153e-17
MMP11	469.328	0.217439	0.181952	1.19504	0.232073	0.396824
MMP14	178.708	-0.441547	0.216258	-2.04176	0.0411751	0.102197
MMP15	3295.89	0.526996	0.152829	3.44826	0.000564209	0.0024688
MMP16	2377.8	0.433304	0.187259	2.31393	0.0206717	0.0574204
MMP17	928.871	0.471724	0.183576	2.56964	0.0101804	0.0315371
MMP19	8.15329	-1.73146	0.901416	-1.92083	0.0547536	0.128768
MMP21	7.95481	-1.4206	1.00522	-1.41322	0.157591	0.297926
MMP23B	32.6109	0.329664	0.438145	0.75241	0.451805	0.628787
MMP24	2888.92	0.832663	0.132329	6.29235	3.12686e-10	3.61667e-09
MMP24OS	850.439	0.0117109	0.199526	0.0586934	0.953196	0.976327
MMP25	16.8447	-1.17628	0.678324	-1.7341	0.0829007	0.179774
MMP25-AS1	526.078	-0.0145913	0.215013	-0.0678621	0.945895	0.971876
MMP28	12.9766	1.73316	0.733416	2.36313	0.0181213	0.0514372
MMRN1	578.715	-5.76058	0.276406	-20.841	1.84013e-96	2.55092e-94
MMRN2	136.717	-0.0953683	0.237805	-0.401037	0.688393	0.813346
MMS19	2855.33	0.0523045	0.118172	0.442613	0.658046	0.791963
MMS22L	996.358	-1.59531	0.150958	-10.5679	4.1995e-26	1.22058e-24
MMUT	1132.75	0.665409	0.172833	3.85001	0.000118114	0.000604244
MN1	6119.72	-0.339904	0.146409	-2.3216	0.0202542	0.0565104
MNAT1	554.126	0.309737	0.161181	1.92166	0.0546481	0.128627
MND1	77.8918	-2.65166	0.343646	-7.71626	1.19795e-14	1.98234e-13
MNS1	66.7143	-2.60957	0.38377	-6.79984	1.04733e-11	1.38728e-10
MNT	1985.63	-0.128351	0.161826	-0.793139	0.427697	0.605702
MNX1	53.0649	0.400172	0.369166	1.08399	0.278369	0.452716
MOAP1	2310.17	0.718423	0.120828	5.94581	2.75089e-09	2.84235e-08
MOB1A	1792.3	-1.12044	0.143999	-7.78084	7.20421e-15	1.20625e-13
MOB1B	1624.77	0.144132	0.158775	0.907776	0.363997	0.544618
MOB2	448.858	0.0667362	0.176587	0.377923	0.705488	0.824941
MOB3A	1844.65	0.0910492	0.144736	0.629071	0.529303	0.695635
MOB3B	751.066	-2.18093	0.14911	-14.6263	1.90849e-48	1.03993e-46
MOB3C	152.419	0.36017	0.235437	1.52979	0.126069	0.250895
MOB4	1189.26	0.69565	0.18696	3.72085	0.000198551	0.000964945
MOBP	6.29905	-0.00976709	1.11063	-0.00879419	0.992983	0.99874
MOCOS	59.9741	0.207383	0.357562	0.579992	0.56192	0.721536
MOCS1	574.229	-0.544477	0.145225	-3.74919	0.00017741	0.000871788
MOCS2	651.828	0.473322	0.174346	2.71485	0.00663065	0.0217484
MOCS2-DT	78.9144	-0.0905932	0.291852	-0.310408	0.75625	0.857838
MOCS3	427.301	-0.0440809	0.165903	-0.265703	0.790468	0.879853
MOGS	1131.94	-0.352157	0.154355	-2.28147	0.0225205	0.0616176
MOK	540.892	-0.0324315	0.170499	-0.190215	0.84914	0.916623
MON1A	729.061	0.447743	0.148061	3.02404	0.00249425	0.00924233
MON1B	2013.96	0.341728	0.132423	2.58059	0.00986317	0.0306854
MON2	2847.47	0.372746	0.141016	2.6433	0.00821032	0.026165
MORC2	4728.7	0.0244791	0.119699	0.204506	0.837958	0.909835
MORC2-AS1	19.0551	1.31628	0.621971	2.11631	0.0343186	0.0878626
MORC3	1420.3	0.349858	0.168048	2.08189	0.0373527	0.0942014
MORC4	235.042	-0.00538873	0.202478	-0.026614	0.978768	0.992383
MORF4L1	7751.79	0.000774503	0.133343	0.00580836	0.995366	0.999593
MORF4L1P1	222.478	-0.0864002	0.231204	-0.373697	0.70863	0.826906
MORF4L2	6049.36	0.19594	0.139933	1.40024	0.161442	0.3032
MORF4L2-AS1	79.9807	-0.411661	0.312677	-1.31657	0.187983	0.339909
MORN1	723.402	-0.34736	0.150499	-2.30806	0.020996	0.0582011
MORN2	187.634	0.306474	0.223047	1.37403	0.169432	0.314073
MORN3	61.7265	-0.240647	0.362658	-0.663566	0.506968	0.676659
MORN4	1559.98	0.594274	0.124633	4.76819	1.85886e-06	1.31257e-05
MOSMO	711.051	0.566609	0.187161	3.02739	0.00246676	0.00914885
MOSPD1	363.561	0.752743	0.19921	3.77865	0.000157682	0.0007837
MOSPD2	578.643	0.773736	0.193144	4.006	6.17569e-05	0.000332221
MOSPD3	624.966	0.0674612	0.161858	0.416791	0.676831	0.804935
MOV10	902.917	-3.06988	0.159198	-19.2833	7.41198e-83	7.73471e-81
MOV10L1	12.2221	-0.745148	0.755926	-0.985743	0.324259	0.50291
MOXD1	28.2248	-3.56748	0.597286	-5.97282	2.33189e-09	2.43972e-08
MPC1	257.643	0.527231	0.211182	2.49657	0.0125402	0.0377433
MPC1-DT	64.8413	0.8138	0.368892	2.20606	0.0273795	0.0727444
MPC2	812.633	0.793467	0.154578	5.13312	2.84978e-07	2.28305e-06
MPDU1	1248.03	0.0128108	0.131297	0.097571	0.922273	0.959351
MPDU1-AS1	170.53	0.304087	0.225174	1.35045	0.17687	0.324377
MPDZ	2289.33	-0.808326	0.130315	-6.20288	5.54399e-10	6.22159e-09
MPG	515.202	-0.0243672	0.190953	-0.127608	0.898459	0.945884
MPHOSPH6	477.014	-0.0392835	0.179919	-0.21834	0.827164	0.903213
MPHOSPH6-DT	8.58586	1.12765	0.851097	1.32493	0.185193	0.336227
MPHOSPH8	1921.62	0.740426	0.126157	5.86907	4.38235e-09	4.40572e-08
MPHOSPH9	1622.51	-0.387969	0.142184	-2.72864	0.00635957	0.0209785
MPHOSPH10	1269.4	0.700126	0.153617	4.5576	5.17427e-06	3.40853e-05
MPI	823.603	-0.360273	0.150908	-2.38737	0.0169692	0.0486576
MPLKIP	1036.86	0.416484	0.130125	3.20064	0.00137123	0.00546853
MPND	588.126	-0.917768	0.158427	-5.79301	6.91341e-09	6.80512e-08
MPP1	254.465	0.826623	0.199899	4.1352	3.54648e-05	0.000200349
MPP2	3123.05	0.293552	0.12927	2.27084	0.0231567	0.0631185
MPP3	1187.55	0.654479	0.142177	4.60327	4.15918e-06	2.78592e-05
MPP4	13.7608	-0.765783	0.67906	-1.12771	0.259443	0.430476
MPP7	365.708	0.587542	0.181679	3.23396	0.00122087	0.00492856
MPPE1	489.945	0.552547	0.153992	3.58814	0.000333041	0.00154122
MPPED1	199.633	-2.98429	0.232917	-12.8127	1.39247e-37	5.8426e-36
MPPED2	750.27	0.965893	0.161009	5.999	1.98534e-09	2.09342e-08
MPRIP	15964.4	0.454643	0.113305	4.01256	6.0065e-05	0.000324106
MPRIPP1	15.0974	0.597895	0.653678	0.914662	0.360369	0.540878
MPST	892.149	-0.847002	0.162183	-5.2225	1.76528e-07	1.45758e-06
MPV17	751.634	-0.308483	0.146393	-2.10722	0.0350984	0.0894944
MPV17L	315.834	1.12237	0.191064	5.87433	4.24565e-09	4.27893e-08
MPV17L2	341.47	-0.413627	0.193748	-2.13487	0.0327717	0.0844835
MPZ	281.303	1.97024	0.211093	9.33351	1.02419e-20	2.37799e-19
MPZL1	3515.8	0.224985	0.126547	1.77788	0.0754244	0.16669
MPZL2	3.37273	-2.7912	1.93761	-1.44053	0.149716	0.286785
MPZL3	63.1686	-0.0487999	0.337623	-0.144539	0.885075	0.937625
MRAP2	31.7556	0.311164	0.452763	0.687255	0.491922	0.663187
MRAP-AS1	38.9624	-0.679491	0.416884	-1.62993	0.103116	0.214012
MRAS	1362.59	0.695228	0.123915	5.61055	2.0169e-08	1.8812e-07
MRC1	5.19797	-0.835308	1.17851	-0.708783	0.478459	0.652276
MRC2	1092.51	-3.64934	0.16139	-22.6119	3.30736e-113	5.77359e-111
MRE11	1018.81	-0.779735	0.153005	-5.09615	3.46635e-07	2.73669e-06
MREG	309.262	0.11306	0.191185	0.591367	0.554275	0.716141
MRFAP1	5076.61	0.243984	0.145506	1.6768	0.0935826	0.198167
MRFAP1L1	2068.96	0.538586	0.139129	3.87112	0.000108336	0.000558872
MRFAP1L2	435.473	-0.51602	0.169969	-3.03597	0.00239762	0.00893579
MRGBP	624.718	-0.334791	0.167118	-2.00333	0.0451422	0.110372
MRGPRE	8.37198	0.271853	0.835074	0.325544	0.74477	0.850753
MRGPRF	12.4966	-0.895485	0.729936	-1.2268	0.219899	0.381675
MRI1	633.617	-0.0566253	0.17544	-0.322762	0.746876	0.851902
MRLN	4.66667	-1.87633	1.33971	-1.40055	0.16135	0.303086
MRM1	135.668	-0.342689	0.241113	-1.42128	0.155236	0.294681
MRM2	515.131	-0.187608	0.152465	-1.2305	0.21851	0.379783
MRM3	370.048	0.0403596	0.18894	0.213611	0.83085	0.905904
MRNIP	1456.62	0.00201063	0.129496	0.0155266	0.987612	0.996411
MRNIP-DT	74.8144	0.733491	0.337481	2.17343	0.0297481	0.0778966
MROH1	1247.25	0.417156	0.145346	2.8701	0.00410343	0.0142669
MROH6	127.35	0.117996	0.247876	0.476029	0.634053	0.774981
MROH7	6.7566	-0.75128	1.02947	-0.729776	0.465527	0.641075
MROH7-TTC4	358.87	-0.0837051	0.171251	-0.488787	0.624993	0.768436
MROH8	205.271	0.166804	0.208919	0.798417	0.424628	0.602927
MRPL1	437.923	0.321027	0.199317	1.61064	0.107259	0.220731
MRPL2	279.022	0.114349	0.189108	0.604673	0.545396	0.708424
MRPL3	1837.35	-0.393659	0.148254	-2.6553	0.00792376	0.0254006
MRPL4	938.754	-0.401745	0.158472	-2.53512	0.0112407	0.0343477
MRPL9	930.515	-0.135822	0.139809	-0.971486	0.331306	0.51023
MRPL9P1	6.91258	-0.426913	0.96788	-0.441081	0.659154	0.792976
MRPL10	1116.16	-0.320773	0.13568	-2.36419	0.0180696	0.0513318
MRPL11	656.705	-1.09557	0.150904	-7.26002	3.87028e-13	5.8003e-12
MRPL12	620.145	-0.65449	0.196622	-3.32866	0.000872643	0.00365205
MRPL13	494.745	-0.0937668	0.183423	-0.511205	0.609207	0.757158
MRPL14	423.713	-0.65188	0.187171	-3.4828	0.000496194	0.00220081
MRPL15	891.045	0.104445	0.144116	0.724724	0.468621	0.643838
MRPL16	451.738	-0.181849	0.177813	-1.0227	0.306451	0.48424
MRPL17	581.847	-0.581367	0.147402	-3.94408	8.01059e-05	0.000422727
MRPL18	728.906	0.0278859	0.138003	0.202068	0.839864	0.910921
MRPL19	1677.68	0.225886	0.173989	1.29827	0.194193	0.348155
MRPL20	687.996	-0.287983	0.210855	-1.36579	0.172005	0.317721
MRPL20-AS1	743.905	0.276806	0.162977	1.69843	0.089426	0.191039
MRPL21	524.273	-0.272122	0.155493	-1.75006	0.0801086	0.174953
MRPL22	519.546	-0.157603	0.161874	-0.973613	0.330249	0.509072
MRPL23	378.815	-0.53499	0.171436	-3.12063	0.00180462	0.00693687
MRPL24	423.055	-0.0390961	0.164369	-0.237856	0.811993	0.894054
MRPL27	798.016	-0.0190049	0.14262	-0.133255	0.893991	0.94334
MRPL28	922.898	-0.228274	0.139361	-1.63801	0.10142	0.211234
MRPL30	1850.1	0.324264	0.121155	2.67643	0.00744107	0.0240715
MRPL32	900.147	0.259101	0.15759	1.64414	0.100147	0.209062
MRPL33	492.861	0.192284	0.167064	1.15096	0.24975	0.418791
MRPL34	510.1	0.0315101	0.163205	0.193071	0.846903	0.915151
MRPL35	1098.47	0.504967	0.161721	3.12246	0.00179348	0.00690157
MRPL35P3	7.56103	-0.102083	0.909233	-0.112274	0.910606	0.952585
MRPL36	395.186	-0.0155393	0.167966	-0.0925147	0.926289	0.961695
MRPL37	1425.92	-0.502808	0.127747	-3.93598	8.28581e-05	0.00043603
MRPL37P1	28.5787	-0.322317	0.486876	-0.66201	0.507965	0.677223
MRPL38	600.33	0.0204421	0.172685	0.118377	0.905769	0.949721
MRPL39	572.263	0.0319339	0.174724	0.182768	0.85498	0.919522
MRPL40	374.19	-0.0661982	0.178702	-0.370439	0.711055	0.828445
MRPL41	727.281	0.392442	0.194359	2.01916	0.0434711	0.106938
MRPL42	4780.76	0.456432	0.14097	3.23779	0.00120459	0.00487444
MRPL43	792.161	-0.00125803	0.156069	-0.00806071	0.993569	0.998973
MRPL44	821.641	0.144183	0.140899	1.02331	0.306162	0.483992
MRPL45	814.651	-0.0617104	0.14341	-0.430306	0.666973	0.798457
MRPL45P2	37.3479	0.29119	0.42471	0.685621	0.492952	0.664095
MRPL46	415.04	0.233611	0.164427	1.42076	0.155387	0.294883
MRPL47	712.363	-0.0218645	0.160398	-0.136314	0.891573	0.941758
MRPL48	435.402	0.100684	0.161333	0.624073	0.53258	0.698482
MRPL49	950.22	-0.184228	0.137829	-1.33664	0.181342	0.330647
MRPL50	795.631	0.409118	0.189389	2.1602	0.030757	0.0800928
MRPL51	1321.71	-0.260365	0.176767	-1.47293	0.14077	0.27338
MRPL52	785.619	0.155159	0.15213	1.01991	0.30777	0.485672
MRPL53	148.465	-0.41997	0.23342	-1.7992	0.0719863	0.160631
MRPL54	410.339	0.00829242	0.18156	0.0456731	0.963571	0.98293
MRPL55	514.891	0.0450764	0.187663	0.240198	0.810176	0.893108
MRPL57	583.899	-0.471896	0.150636	-3.1327	0.00173208	0.00669124
MRPL58	331.618	-0.401993	0.175571	-2.28963	0.0220428	0.0604825
MRPS2	844.752	-0.320518	0.159268	-2.01244	0.0441735	0.108402
MRPS5	1052.33	0.382249	0.132387	2.88736	0.00388488	0.0135971
MRPS6	490.016	-0.41858	0.153214	-2.732	0.00629505	0.0207923
MRPS7	994.816	-0.371809	0.134569	-2.76297	0.00572787	0.0191222
MRPS9	613.962	-0.113039	0.161219	-0.70115	0.483209	0.656221
MRPS9-AS2	26.7046	-0.0942445	0.504434	-0.186832	0.851792	0.918014
MRPS10	561.308	0.0769038	0.183051	0.420121	0.674397	0.803029
MRPS11	1109.11	0.385741	0.128522	3.00136	0.00268777	0.0098599
MRPS12	362.636	-0.354705	0.179974	-1.97087	0.0487385	0.117484
MRPS14	832.375	0.599288	0.149505	4.00848	6.11109e-05	0.000329121
MRPS15	761.676	-0.234648	0.140174	-1.67398	0.0941348	0.199038
MRPS16	2460.25	-0.0153831	0.130437	-0.117935	0.906119	0.94985
MRPS17	232.742	-0.0307693	0.196142	-0.156872	0.875346	0.931997
MRPS18A	562.784	-0.317231	0.148829	-2.13152	0.0330466	0.0851379
MRPS18B	972.699	0.195581	0.131695	1.48511	0.137516	0.268629
MRPS18C	423.786	0.195911	0.182915	1.07105	0.284147	0.459739
MRPS21	1777.4	-0.0265512	0.133152	-0.199405	0.841946	0.912201
MRPS22	861.077	0.188194	0.152801	1.23163	0.218088	0.379191
MRPS23	1115.26	0.488304	0.137307	3.5563	0.00037612	0.00171947
MRPS24	379.795	0.0393681	0.222324	0.177075	0.859449	0.922224
MRPS25	2672.26	0.233187	0.115201	2.02417	0.0429529	0.105823
MRPS26	945.535	-0.103296	0.175183	-0.58965	0.555426	0.716937
MRPS27	1860.95	-0.759958	0.124396	-6.10918	1.00146e-09	1.09307e-08
MRPS28	215.446	-0.21849	0.200239	-1.09115	0.275209	0.449152
MRPS30	1889.35	0.577045	0.140133	4.11785	3.8243e-05	0.000214842
MRPS30-DT	96.196	0.272802	0.318243	0.857216	0.391326	0.571774
MRPS31	611.838	0.230953	0.164212	1.40643	0.159596	0.300752
MRPS31P4	134.565	0.580254	0.242794	2.3899	0.016853	0.0484008
MRPS31P5	446.046	0.358824	0.160164	2.24036	0.0250677	0.0675606
MRPS33	562.656	0.31092	0.160188	1.94097	0.0522615	0.123989
MRPS34	934.335	-0.183477	0.18093	-1.01407	0.310547	0.488338
MRPS35	1019.8	0.48307	0.144856	3.33483	0.00085352	0.00358071
MRRF	812.959	-0.596505	0.142314	-4.19146	2.7717e-05	0.000159673
MRS2	1392.29	0.633486	0.140418	4.51142	6.43939e-06	4.16909e-05
MRTFA	2535.62	-0.219173	0.14416	-1.52034	0.128424	0.254527
MRTFB	2889.9	-0.063856	0.140399	-0.454817	0.649241	0.785611
MRTO4	901.777	-0.641338	0.145504	-4.40771	1.04471e-05	6.50188e-05
MSANTD1	92.1059	-0.186828	0.288711	-0.64711	0.517561	0.685681
MSANTD2	979.115	-0.210033	0.136337	-1.54054	0.123429	0.24677
MSANTD2-AS1	241.295	-0.815716	0.194689	-4.18985	2.79143e-05	0.000160744
MSANTD3	1211.95	0.44571	0.136062	3.27579	0.00105369	0.00432047
MSANTD3-TMEFF1	2936.68	0.772595	0.154829	4.98999	6.03814e-07	4.59399e-06
MSANTD4	1868.09	0.761037	0.151124	5.03586	4.75702e-07	3.68672e-06
MSANTD7	1289.12	0.0935516	0.149784	0.624576	0.532249	0.698311
MSC	769.768	0.856322	0.175091	4.89073	1.00462e-06	7.39476e-06
MSC-AS1	891.486	1.31314	0.145215	9.04277	1.52758e-19	3.35402e-18
MSH2	3007.65	-0.32339	0.14549	-2.22276	0.0262322	0.07027
MSH2-OT1	71.3152	-0.331486	0.334965	-0.989616	0.322362	0.5009
MSH3	1112.15	0.263827	0.150539	1.75255	0.0796801	0.174179
MSH4	29.0218	0.146529	0.484715	0.3023	0.762424	0.862316
MSH5	338.828	-1.9446	0.212125	-9.16725	4.85229e-20	1.08907e-18
MSH5-SAPCD1	210.831	-2.052	0.222617	-9.21763	3.03746e-20	6.87196e-19
MSH6	3711.24	-1.05173	0.11719	-8.97457	2.84449e-19	6.16887e-18
MSI1	5521.79	-0.740232	0.152338	-4.85912	1.17906e-06	8.5805e-06
MSI2	5390.17	-0.733535	0.12754	-5.7514	8.85061e-09	8.61602e-08
MSL1	4493.9	0.177514	0.113538	1.56348	0.117939	0.237884
MSL2	2102.45	0.204926	0.122167	1.67743	0.0934593	0.19798
MSL3	904.779	0.159604	0.141096	1.13117	0.257984	0.42871
MSL3B	192.53	0.82454	0.213553	3.86105	0.000112903	0.000580525
MSL3-DT	7.93326	0.789619	0.902589	0.874838	0.381662	0.561601
MSMO1	2425.71	0.109116	0.148891	0.732861	0.463643	0.639445
MSN	2862.32	-1.06524	0.119284	-8.93033	4.2473e-19	9.12717e-18
MSR1:Satellite:Satellite	706.744	-0.299967	0.192526	-1.55806	0.11922	0.239916
MSRA	158.402	-0.177336	0.229685	-0.772082	0.440066	0.61802
MSRA-DT	122.234	0.325026	0.273311	1.18922	0.234355	0.399563
MSRB1	341.822	-0.356519	0.175729	-2.0288	0.0424784	0.104861
MSRB2	767.948	0.692861	0.144595	4.79173	1.65348e-06	1.17636e-05
MSRB3	182.888	-2.39591	0.242554	-9.87785	5.19333e-23	1.33637e-21
MSS51	126.756	-0.0583902	0.248082	-0.235366	0.813925	0.895111
MST1	404.01	0.956946	0.189784	5.04228	4.60028e-07	3.57407e-06
MST1P2	28.1772	-0.250786	0.484683	-0.517422	0.604861	0.753977
MST1R	82.8331	0.918278	0.289634	3.17048	0.00152187	0.0059809
MST-int:ERVL-MaLR:LTR	151.232	0.0373939	0.233597	0.160079	0.872819	0.930449
MSTA1:ERVL-MaLR:LTR	640.505	-0.113733	0.148255	-0.767142	0.442997	0.620626
MSTA1-int:ERVL-MaLR:LTR	31.4719	1.51054	0.489229	3.0876	0.00201781	0.00766779
MSTA:ERVL-MaLR:LTR	15816.3	-0.140802	0.12136	-1.1602	0.245968	0.41412
MSTA-int:ERVL-MaLR:LTR	6437.09	-0.14804	0.113032	-1.30971	0.190292	0.342943
MSTB1:ERVL-MaLR:LTR	4832.05	-0.0984397	0.13437	-0.7326	0.463802	0.639571
MSTB1-int:ERVL-MaLR:LTR	450.118	-0.00838719	0.165832	-0.0505762	0.959663	0.98043
MSTB2:ERVL-MaLR:LTR	1456.08	-0.22262	0.125824	-1.7693	0.0768438	0.16905
MSTB2-int:ERVL-MaLR:LTR	140.253	-0.53924	0.237651	-2.26904	0.0232656	0.0633866
MSTB:ERVL-MaLR:LTR	8213.12	-0.0990994	0.117851	-0.840887	0.400411	0.579884
MSTB-int:ERVL-MaLR:LTR	1881.29	0.234735	0.128157	1.83163	0.067007	0.151585
MSTC:ERVL-MaLR:LTR	2616.69	-0.154378	0.119853	-1.28806	0.197726	0.352811
MSTC-int:ERVL-MaLR:LTR	454.335	0.0820559	0.167631	0.489504	0.624485	0.768107
MSTD:ERVL-MaLR:LTR	5868.69	-0.119908	0.115955	-1.03409	0.301093	0.478098
MSTD-int:ERVL-MaLR:LTR	1326.16	-0.0927402	0.129616	-0.715497	0.474302	0.648516
MSTN	12.6357	0.979559	0.766499	1.27796	0.201262	0.357563
MSTO1	819.142	-0.321348	0.136769	-2.34958	0.0187948	0.0530786
MSTO2P	100.641	0.277071	0.272756	1.01582	0.309715	0.487572
MSX1	72.8883	-2.80052	0.389694	-7.18647	6.64885e-13	9.71728e-12
MSX2	36.3988	-3.47684	0.651061	-5.34027	9.28072e-08	7.97747e-07
MT1F	34.5161	2.07016	0.493794	4.19237	2.76061e-05	0.000159132
MT1X	41.6308	-0.960895	0.386571	-2.48569	0.0129301	0.0387054
MT2A	20.1598	-2.46537	0.68851	-3.58074	0.000342626	0.00158066
MT-ATP6	68006.4	0.0570987	0.12733	0.448433	0.653841	0.789118
MT-ATP8	13479.5	0.220587	0.169196	1.30374	0.192322	0.34572
MT-CO1	152589	0.104903	0.125293	0.837259	0.402447	0.581682
MT-CO2	49836.4	0.145894	0.166995	0.873642	0.382313	0.562354
MT-CO3	63614.3	0.0149776	0.147159	0.101778	0.918933	0.957502
MT-CYB	47744.5	0.103254	0.140863	0.73301	0.463552	0.639445
MT-ND1	47484.8	0.10462	0.149547	0.699581	0.484189	0.657048
MT-ND2	44799.5	0.373217	0.139145	2.68221	0.00731365	0.0237054
MT-ND3	4313.09	0.809658	0.561766	1.44127	0.149508	0.286532
MT-ND4	92699.6	0.18542	0.145041	1.27839	0.201111	0.357451
MT-ND4L	12755.6	0.220015	0.180466	1.21915	0.222786	0.385258
MT-ND5	64053.3	0.0708956	0.137119	0.517035	0.605131	0.754132
MT-ND6	3425.23	0.299759	0.196245	1.52747	0.126644	0.251809
MT-RNR1	797.451	-0.416476	1.40697	-0.296008	0.767224	0.864816
MT-RNR2	1364.61	-0.705218	1.42367	-0.495352	0.620351	0.765558
MT-TA	33.1101	0.370453	0.505242	0.73322	0.463424	0.639424
MT-TC	37.5463	0.255327	0.448912	0.568768	0.569514	0.72778
MT-TD	73.8931	0.435205	0.306218	1.42123	0.155251	0.294684
MT-TE	83.6083	0.190622	0.324329	0.587744	0.556704	0.717827
MT-TF	13.1955	0.366497	0.787554	0.465361	0.641673	0.78026
MT-TG	122.354	0.158763	0.326753	0.485883	0.62705	0.769971
MT-TH	88.3001	0.337594	0.298698	1.13022	0.258384	0.429274
MT-TI	449.65	-0.0206973	0.196185	-0.105499	0.91598	0.955682
MT-TK	27.5176	0.620358	0.482696	1.28519	0.198724	0.354212
MT-TL1	349.182	0.0307086	0.24013	0.127883	0.898241	0.945884
MT-TL2	23.0263	0.592444	0.519157	1.14117	0.2538	0.4236
MT-TM	160.636	-0.016004	0.267151	-0.0599061	0.95223	0.975762
MT-TN	33.9051	0.582526	0.49991	1.16526	0.243912	0.411787
MT-TP	59.5646	0.173779	0.347126	0.500623	0.616636	0.762738
MT-TQ	89.0119	0.757028	0.291886	2.59357	0.0094984	0.0297239
MT-TR	7.10596	1.53652	0.928999	1.65395	0.0981381	0.205764
MT-TS1	67.5136	1.573	0.337236	4.6644	3.09516e-06	2.12197e-05
MT-TS2	25.141	0.402494	0.51579	0.780344	0.435188	0.613019
MT-TT	292.567	0.418328	0.179834	2.32618	0.0200087	0.0559409
MT-TV	52.7528	1.26382	0.961088	1.31499	0.188515	0.340739
MT-TW	71.9941	0.648495	0.308207	2.10409	0.0353705	0.090034
MT-TY	31.7603	0.0786146	0.476809	0.164877	0.869041	0.928395
MTA1	4132.51	-0.246734	0.126901	-1.94431	0.0518584	0.123283
MTA1-DT	158.526	-0.308493	0.239266	-1.28933	0.197283	0.352197
MTA2	3627.98	-0.470842	0.110485	-4.26158	2.02988e-05	0.000120321
MTA3	2248.06	-0.0306348	0.115955	-0.264196	0.791629	0.88066
MTAP	991.721	-0.854104	0.147424	-5.79351	6.89303e-09	6.78743e-08
MTARC1	689.374	-0.0140861	0.140272	-0.10042	0.920011	0.958091
MTARC2	19.3505	-0.752455	0.612812	-1.22787	0.219495	0.381121
MTATP6P1	14963.5	0.287227	0.138878	2.0682	0.0386214	0.0969649
MTATP6P11	7.98626	-0.104761	0.883845	-0.118529	0.905649	0.949721
MTATP6P19	12.8616	0.142007	0.741602	0.191487	0.848144	0.916177
MTBP	370.309	-0.753137	0.194282	-3.87651	0.000105964	0.000547934
MTCH1	5225.38	-0.219304	0.13085	-1.67599	0.0937398	0.198447
MTCH1P1	7.77237	-4.95198	1.64054	-3.01851	0.00254021	0.00938802
MTCH2	2883.18	0.417191	0.13164	3.16918	0.0015287	0.00600271
MTCL1	2179.74	-0.162356	0.133156	-1.21929	0.222733	0.385229
MTCL2	14222.5	0.175737	0.146639	1.19843	0.23075	0.395323
MTCL3	3732.83	1.20119	0.124012	9.68603	3.45707e-22	8.55344e-21
MTCO1P11	25.8715	0.61816	0.532658	1.16052	0.245838	0.414049
MTCO1P12	131.874	0.0404687	0.245189	0.165051	0.868904	0.928395
MTCO1P19	8.38682	0.00532723	1.03871	0.00512869	0.995908	0.999728
MTCO1P42	52.1361	0.755304	0.374826	2.01508	0.0438964	0.107797
MTCO2P11	11.7391	-0.516139	0.718791	-0.718066	0.472717	0.647194
MTCO2P12	10.5679	0.364351	0.795134	0.458225	0.646791	0.783989
MTCO2P19	10.4896	0.623326	0.812725	0.766958	0.443106	0.620659
MTCO3P11	11.1555	1.05574	0.794054	1.32956	0.183665	0.333936
MTCP1	53.8266	0.13233	0.362501	0.365046	0.715077	0.831034
MTCYBP3	7.98159	-0.00305279	0.883687	-0.00345461	0.997244	1
MTCYBP28	5.56311	0.263669	1.04479	0.252366	0.800758	0.887082
MTCYBP32	24.3585	-0.445672	0.574891	-0.775228	0.438205	0.616202
MTCYBP44	6.1805	1.1116	1.06776	1.04106	0.297847	0.474676
MTDH	2896.57	0.485867	0.121835	3.98791	6.6658e-05	0.000356552
MTERF1	473.546	0.521903	0.205378	2.54118	0.0110478	0.0338238
MTERF2	611.927	0.604606	0.168854	3.58064	0.000342759	0.00158102
MTERF3	375.284	-0.375812	0.174096	-2.15865	0.030877	0.0803536
MTERF4	1397.52	0.243392	0.123676	1.96798	0.0490704	0.118113
MTF1	986.786	-0.0233736	0.153317	-0.152453	0.878829	0.933747
MTF2	3195.64	0.497535	0.15545	3.20061	0.00137139	0.00546853
MTFMT	304.983	-0.171409	0.190038	-0.901973	0.367071	0.547798
MTFP1	110.433	-1.17207	0.271857	-4.31135	1.62261e-05	9.77159e-05
MTFR1	475.67	-1.04182	0.158012	-6.59334	4.30045e-11	5.38365e-10
MTFR1L	1655.88	0.450928	0.128404	3.51178	0.000445111	0.00199869
MTFR2	46.0171	-2.5932	0.423586	-6.12203	9.23898e-10	1.01153e-08
MTFR2P1	13.6298	-0.297753	0.687711	-0.432963	0.665042	0.797159
MTG1	970.749	-0.459947	0.180746	-2.54471	0.0109367	0.0335383
MTG2	622.009	-0.203568	0.151072	-1.34749	0.177823	0.325702
MTHFD1	1869.72	-1.34068	0.120871	-11.0918	1.37416e-28	4.39112e-27
MTHFD1L	1411.49	-0.239125	0.122903	-1.94565	0.0516971	0.123001
MTHFD2	4827.23	1.96766	0.139804	14.0745	5.45259e-45	2.76342e-43
MTHFD2L	509.185	0.282339	0.199899	1.41241	0.15783	0.298199
MTHFR	2674.54	0.569789	0.148351	3.84081	0.000122631	0.000625201
MTHFS	145.347	0.217985	0.231326	0.94233	0.346024	0.525796
MTHFSD	737.559	0.0287739	0.141902	0.202773	0.839312	0.91064
MTIF2	719.22	0.21635	0.14945	1.44764	0.147717	0.283824
MTIF3	470.846	0.387912	0.182796	2.12211	0.0338286	0.0867809
MTLN	151.961	0.442255	0.265976	1.66276	0.0963605	0.202804
MTM1	277.408	0.0440942	0.189684	0.232461	0.81618	0.896476
MTMR1	1380.71	0.373002	0.138975	2.68395	0.00727573	0.0236048
MTMR2	2790.5	0.536246	0.157839	3.39743	0.000680213	0.0029248
MTMR3	4223.26	0.367625	0.112379	3.2713	0.00107056	0.00438393
MTMR4	7125.79	0.428044	0.111086	3.85326	0.000116555	0.000597133
MTMR6	2101.03	0.574008	0.17463	3.28699	0.00101263	0.00417208
MTMR7	2136.33	1.12399	0.15992	7.02845	2.08846e-12	2.93255e-11
MTMR8	143.341	0.373648	0.23403	1.59658	0.110359	0.225787
MTMR9	4043.16	0.774586	0.135919	5.69889	1.20591e-08	1.15438e-07
MTMR9LP	255.979	-1.09286	0.204939	-5.33259	9.6821e-08	8.29978e-07
MTMR10	543.106	-0.70093	0.160047	-4.37953	1.18935e-05	7.33106e-05
MTMR11	67.753	-1.02942	0.327101	-3.14711	0.00164895	0.00640817
MTMR12	1651.17	0.394791	0.132396	2.9819	0.00286465	0.0104209
MTMR14	951.966	-0.0378226	0.138628	-0.272835	0.78498	0.876129
MTNAP1	1379.34	0.163627	0.144989	1.12855	0.259088	0.430065
MTND1P6	18.5911	-0.0431416	0.594941	-0.072514	0.942193	0.969693
MTND1P11	16.8382	1.01718	0.656816	1.54865	0.121467	0.243554
MTND1P32	18.1107	-0.677372	0.636316	-1.06452	0.287092	0.462989
MTND2P2	17.3129	1.00331	0.633226	1.58444	0.113094	0.230208
MTND2P28	4212.46	0.403078	0.18581	2.1693	0.0300598	0.0785667
MTND2P32	14.7905	-0.783158	0.654687	-1.19623	0.231606	0.396228
MTND4P12	17.0727	0.282695	0.648579	0.435868	0.662932	0.795874
MTND4P14	11.8726	1.45378	0.774977	1.87589	0.0606698	0.139753
MTND4P16	5.86201	1.50214	1.09931	1.36644	0.171802	0.31747
MTND4P32	18.3108	0.47783	0.628707	0.760019	0.447243	0.624568
MTND5P2	8.86658	-1.19348	0.872656	-1.36765	0.171423	0.316894
MTND5P14	14.8594	0.676382	0.652626	1.0364	0.300016	0.477008
MTND5P15	12.5031	-0.449456	0.742819	-0.605068	0.545134	0.708245
MTND5P19	8.56001	-0.393379	0.871612	-0.451323	0.651756	0.787517
MTND5P26	25.6041	0.289533	0.510471	0.567188	0.570586	0.728644
MTND6P4	5.36637	-0.561279	1.15744	-0.484933	0.627724	0.770387
MTND6P5	9.81764	-0.212138	0.849553	-0.249705	0.802816	0.888473
MTND6P21	26.4062	0.827126	0.507993	1.62822	0.103478	0.214573
MTNR1A	26.9696	-3.0838	0.612292	-5.03649	4.74152e-07	3.67672e-06
MTO1	769.696	0.49583	0.136515	3.63205	0.000281178	0.00132286
MTOR	6629.46	0.00236604	0.10769	0.0219708	0.982471	0.994406
MTPAP	1673.46	0.354839	0.134049	2.64709	0.00811879	0.0259025
MTPN	5564.38	0.303304	0.141866	2.13796	0.03252	0.0839417
MTR	3046.56	-0.194888	0.114902	-1.69613	0.0898615	0.191781
MTRES1	306.072	0.407727	0.179192	2.27536	0.0228843	0.0624862
MTREX	2891.09	0.27242	0.152241	1.7894	0.0735502	0.163419
MTRF1	274.7	-0.0909734	0.207615	-0.438183	0.661254	0.79451
MTRF1L	486.165	0.323556	0.184377	1.75486	0.0792836	0.17341
MTRFR	447.075	-0.0896049	0.162223	-0.552356	0.580704	0.736487
MTRR	840.1	-0.0543259	0.157682	-0.344528	0.730449	0.841327
MTSS1	2429.31	0.0485356	0.114327	0.424535	0.671176	0.801421
MTSS2	3295	0.156955	0.141759	1.10719	0.26821	0.440783
MTTP	66.7101	-3.17471	0.390809	-8.12343	4.53187e-16	8.2738e-15
MTURN	3508.64	0.870631	0.129598	6.71796	1.84287e-11	2.38847e-10
MTUS1	270.954	-4.4679	0.270526	-16.5156	2.83329e-61	2.00815e-59
MTUS2	893.041	0.406134	0.139722	2.90673	0.00365225	0.0128817
MTX1	315.272	-0.282537	0.183213	-1.54212	0.123044	0.246244
MTX2	827.033	0.611881	0.145101	4.21694	2.47644e-05	0.000144043
MTX3	1457.86	-0.12907	0.160777	-0.802789	0.422097	0.600447
MUC1	149.423	-1.39233	0.268021	-5.19486	2.04873e-07	1.68083e-06
MUC3A	123.028	1.32631	0.272698	4.86368	1.15226e-06	8.40276e-06
MUC4	25.2474	-0.434456	0.531132	-0.817981	0.413368	0.592051
MUC5B-AS1	6.32202	0.0313546	1.03417	0.0303187	0.975813	0.990417
MUC12	60.9051	-0.955618	0.336576	-2.83924	0.00452216	0.0155561
MUC12-AS1	14.1365	-1.10945	0.73131	-1.51708	0.129248	0.255692
MUC16	10.7919	-0.14557	0.740976	-0.196457	0.844252	0.913613
MUC17	7.10141	0.981722	0.993803	0.987844	0.323229	0.501793
MUC19	139.992	-1.78903	0.25625	-6.98157	2.91901e-12	4.04655e-11
MUC20	335.042	0.268698	0.176318	1.52394	0.127523	0.253147
MUC20-OT1	2102.98	0.0868401	0.128501	0.675795	0.499171	0.66957
MUL1	911.475	0.160119	0.141222	1.13381	0.256874	0.427494
MUS81	1445.08	-0.0129412	0.135735	-0.0953414	0.924044	0.960522
MUSTN1	40.2383	-2.16279	0.479032	-4.51492	6.33419e-06	4.11039e-05
MUTYH	340.726	-0.536753	0.173402	-3.09542	0.00196536	0.00748959
MVB12A	424.496	-0.770526	0.21246	-3.62669	0.000287083	0.00134773
MVB12B	3585.89	0.588938	0.128373	4.58771	4.48138e-06	2.98336e-05
MVD	2773.7	-0.288719	0.154271	-1.87151	0.0612747	0.140916
MVK	1290.54	-0.133132	0.136538	-0.975052	0.329534	0.508307
MVP	1119.15	1.5391	0.160399	9.59545	8.3554e-22	2.03523e-20
MVP-DT	49.3072	0.0817066	0.413395	0.197648	0.843321	0.913074
MX1	30.0808	0.264565	0.463589	0.570689	0.56821	0.726882
MX2	214.36	0.605238	0.203851	2.96903	0.00298744	0.0108037
MXD1	935.753	0.54938	0.154251	3.5616	0.000368604	0.00169003
MXD3	469.131	-1.23683	0.192584	-6.4223	1.3423e-10	1.61053e-09
MXD4	2941.13	0.173648	0.13501	1.28618	0.19838	0.353732
MXI1	1119.33	0.406957	0.156169	2.60587	0.00916423	0.0288025
MXRA5	369.146	-4.2454	0.225372	-18.8373	3.73317e-79	3.62797e-77
MXRA7	3637.62	0.333266	0.120356	2.76901	0.00562267	0.0188177
MXRA8	267.143	-2.48695	0.210377	-11.8214	3.02601e-32	1.09153e-30
MYADM	2529.47	0.0513522	0.16173	0.317518	0.750851	0.854588
MYADM-AS1	18.4475	-1.417	0.607175	-2.33376	0.0196082	0.0550065
MYADM-AS2	2.34865	-1.43636	2.62248	-0.547711	0.583891	0.73858
MYADML2	14.1496	-0.0517512	0.687533	-0.0752709	0.939999	0.968316
MYB	128.348	-2.03403	0.264637	-7.68609	1.51698e-14	2.50001e-13
MYBBP1A	1962.67	-0.546239	0.13931	-3.92102	8.81738e-05	0.00046177
MYBL1	224.645	-2.32719	0.21492	-10.8282	2.53142e-27	7.78983e-26
MYBL2	1915.31	-4.74663	0.164927	-28.7802	3.79226e-182	2.43739e-179
MYBPC1	5.55448	-4.43321	1.78607	-2.4821	0.0130609	0.0390324
MYBPC2	6.38273	-1.31273	1.01208	-1.29707	0.194608	0.34872
MYBPHL	13.3566	-0.556564	0.692257	-0.803984	0.421406	0.599646
MYC	700.162	-0.819652	0.150702	-5.4389	5.36117e-08	4.75726e-07
MYCBP	144.862	-1.05615	0.239128	-4.41667	1.00234e-05	6.25881e-05
MYCBP2	18358.1	0.984612	0.140643	7.00078	2.54533e-12	3.53894e-11
MYCBP2-AS1	8.27201	0.185348	1.08209	0.171287	0.863998	0.92493
MYCBP2-AS2	38.978	1.1385	0.418878	2.71798	0.00656818	0.0215921
MYCBPAP	36.1445	1.01054	0.448682	2.25225	0.0243066	0.065779
MYCL	1096.01	-1.30746	0.140295	-9.3194	1.17001e-20	2.71212e-19
MYCN	1259.49	-1.74543	0.14687	-11.8842	1.43078e-32	5.24126e-31
MYCNOS	22.9404	-1.56975	0.564464	-2.78096	0.00541979	0.0182163
MYD88	521.539	-0.0170566	0.164003	-0.104001	0.917168	0.956311
MYDGF	571.708	0.0338003	0.187052	0.1807	0.856603	0.920567
MYEF2	6519.55	0.511889	0.1488	3.44011	0.000581471	0.0025357
MYG1	400.433	-0.0306767	0.161767	-0.189634	0.849596	0.916819
MYH3	68.6803	-0.588024	0.324723	-1.81085	0.0701641	0.157404
MYH7B	24.0321	-0.590227	0.505589	-1.1674	0.243047	0.410817
MYH8	8.57308	1.26592	0.845941	1.49647	0.134532	0.263917
MYH9	7541.68	-1.56852	0.128145	-12.2402	1.89609e-34	7.31533e-33
MYH9-DT	41.6721	-0.279671	0.388099	-0.720617	0.471145	0.645855
MYH10	20583.6	-0.313626	0.108409	-2.89298	0.003816	0.0133908
MYH11	10.7704	-3.64995	1.06423	-3.42967	0.00060431	0.00262679
MYH14	198.53	-0.882888	0.207944	-4.24579	2.17828e-05	0.000128284
MYH15	92.8951	1.7896	0.299192	5.98146	2.21153e-09	2.32067e-08
MYHAS	18.7428	7.66372	1.53703	4.98605	6.16253e-07	4.68233e-06
MYL4	5.41123	-3.637	1.37042	-2.65394	0.00795587	0.0254949
MYL5	222.456	-0.48001	0.202805	-2.36686	0.0179397	0.0510295
MYL6	9365.47	-0.110893	0.146805	-0.755376	0.450024	0.627053
MYL6B	2904.48	-0.0780738	0.132303	-0.590115	0.555113	0.716688
MYL6B-AS1	9.63719	-0.124219	0.931453	-0.13336	0.893909	0.943309
MYL9	1174.67	-5.5976	0.206614	-27.092	1.22256e-161	5.31908e-159
MYL12A	898.682	-0.7246	0.158312	-4.57703	4.71618e-06	3.1279e-05
MYL12-AS1	18.6142	-0.286896	0.60357	-0.475332	0.634551	0.775159
MYL12B	2074.26	0.228527	0.127574	1.79133	0.0732405	0.162795
MYL12BP1	11.1823	0.0865533	0.743992	0.116336	0.907386	0.9507
MYLIP	610.301	0.677299	0.146396	4.62649	3.71922e-06	2.51205e-05
MYLK	1093.97	-4.0938	0.159297	-25.6991	1.19638e-145	3.75931e-143
MYLK2	27.7973	-3.76046	0.666003	-5.6463	1.63935e-08	1.54587e-07
MYLK3	31.7181	-0.0424032	0.457947	-0.0925942	0.926226	0.961695
MYLK4	32.4618	0.0330416	0.462769	0.0713998	0.94308	0.970095
MYLK-AS1	334.876	-0.585408	0.174676	-3.35139	0.000804077	0.00339805
MYNN	777.394	0.680443	0.196816	3.45725	0.000545719	0.00239791
MYO1B	4619.88	-0.266228	0.138563	-1.92136	0.0546866	0.128685
MYO1B-AS1	81.8313	-0.0714566	0.300053	-0.238146	0.811768	0.893991
MYO1C	1850.8	-0.252077	0.123357	-2.04347	0.0410062	0.10184
MYO1D	521.034	0.550692	0.153351	3.59105	0.000329347	0.00152638
MYO1D-DT	7.52587	1.17786	0.913094	1.28997	0.197061	0.351869
MYO1E	251.106	-3.30228	0.229657	-14.3792	6.99336e-47	3.66245e-45
MYO1G	27.3616	-1.01224	0.493727	-2.05021	0.0403439	0.100504
MYO3A	29.5738	-1.32201	0.467562	-2.82745	0.00469205	0.0160682
MYO3B	61.5485	-6.79777	0.890088	-7.63718	2.22025e-14	3.6273e-13
MYO5A	14113.2	0.863405	0.139999	6.16723	6.94972e-10	7.71949e-09
MYO5B	109.593	-0.64983	0.286145	-2.27098	0.0231479	0.0631024
MYO5C	191.536	-2.54495	0.235646	-10.7999	3.44694e-27	1.05269e-25
MYO6	3685.55	0.641011	0.131136	4.88815	1.01786e-06	7.48639e-06
MYO7A	385.246	0.96593	0.168516	5.73197	9.9269e-09	9.60426e-08
MYO9A	5419.87	0.671573	0.13832	4.8552	1.20266e-06	8.74548e-06
MYO9B	2890.79	-0.74718	0.138776	-5.38408	7.28163e-08	6.3557e-07
MYO10	4325.97	-2.59789	0.112597	-23.0723	8.77779e-118	1.70025e-115
MYO15A	71.4231	-0.764578	0.31321	-2.4411	0.0146425	0.0429375
MYO15B	570.043	1.08569	0.16083	6.75057	1.4727e-11	1.93173e-10
MYO16	1049.44	0.107152	0.127088	0.843132	0.399154	0.578862
MYO18A	6126.24	0.147743	0.127075	1.16264	0.244975	0.413098
MYO19	1578.5	-0.884685	0.129648	-6.82375	8.86961e-12	1.18186e-10
MYOCD	10.0911	-3.73594	1.08191	-3.45309	0.00055421	0.00243106
MYOCOS	8.9611	-0.000236286	0.818184	-0.000288794	0.99977	1
MYOF	177.067	-2.89204	0.260136	-11.1174	1.03211e-28	3.3206e-27
MYOM1	106.644	0.695057	0.261549	2.65746	0.00787317	0.0252642
MYOM2	22.9246	0.142937	0.516117	0.276946	0.781821	0.874134
MYORG	385.126	0.751803	0.18103	4.15293	3.2825e-05	0.000186404
MYOSLID	53.0529	0.299117	0.375202	0.797216	0.425326	0.603614
MYOSLID-AS1	19.0309	-0.699418	0.605123	-1.15583	0.247752	0.416355
MYOZ1	21.7791	-0.457988	0.566156	-0.808944	0.418547	0.59714
MYOZ3	14.4872	-0.274814	0.624118	-0.440323	0.659703	0.793349
MYPOP	235.189	-0.108917	0.223526	-0.487267	0.626069	0.769233
MYRF	192.914	-3.02662	0.263617	-11.4811	1.64188e-30	5.55411e-29
MYRFL	19.8472	-1.39172	0.610213	-2.28071	0.0225655	0.0617228
MYRIP	105.418	-0.893526	0.26851	-3.32771	0.000875616	0.00366254
MYSM1	3471.53	0.451762	0.15132	2.98548	0.0028313	0.0103168
MYT1	5404.17	0.708966	0.114428	6.19575	5.80083e-10	6.49436e-09
MYT1L	3773.1	0.574276	0.115857	4.95678	7.16703e-07	5.39483e-06
MYZAP	13.2194	-3.81757	1.05428	-3.62102	0.000293445	0.0013744
MZF1	1570.31	0.122205	0.164144	0.744499	0.456575	0.633206
MZF1-AS1	1615.63	-0.0485939	0.124153	-0.391404	0.695498	0.818131
MZT1	427.675	0.1865	0.237411	0.785559	0.432126	0.609959
MZT2A	644.361	0.446387	0.182105	2.45126	0.0142358	0.0419582
MZT2B	1449.74	0.262808	0.181113	1.45108	0.146758	0.282604
Mam_R4:Dong-R4:LINE	372.225	0.0594094	0.220016	0.270024	0.787142	0.877462
MamGyp-int:Gypsy:LTR	575.173	0.376634	0.157333	2.39387	0.0166717	0.0479679
MamGypLTR1a:Gypsy:LTR	430.949	-0.109217	0.168214	-0.649273	0.516162	0.684219
MamGypLTR1b:Gypsy:LTR	421.467	-0.161194	0.172191	-0.936133	0.349204	0.528865
MamGypLTR1c:Gypsy:LTR	405.771	0.303143	0.167606	1.80867	0.070503	0.158027
MamGypLTR1d:Gypsy:LTR	182.877	-0.186854	0.222713	-0.838987	0.401477	0.580794
MamGypLTR2b:Gypsy:LTR	177.708	-0.00187516	0.218976	-0.0085633	0.993168	0.998819
MamGypLTR2c:Gypsy:LTR	341.517	-0.0395277	0.179036	-0.220781	0.825263	0.902073
MamGypLTR3:Gypsy:LTR	219.699	-0.238763	0.207358	-1.15145	0.249546	0.418591
MamGypLTR3a:Gypsy:LTR	563.936	0.135482	0.162993	0.831212	0.405854	0.584962
MamGypsy2-I:Gypsy:LTR	1574.22	-0.0335089	0.169027	-0.198245	0.842853	0.912822
MamGypsy2-LTR:Gypsy:LTR	271.855	0.277557	0.197908	1.40246	0.160779	0.302356
MamRTE1:RTE-BovB:LINE	9346	-0.13011	0.145297	-0.895474	0.370534	0.551366
MamRep38:hAT:DNA	1551.53	-0.14381	0.130744	-1.09994	0.271359	0.444469
MamRep137:TcMar-Tigger:DNA	2850.48	-0.160269	0.137325	-1.16708	0.243177	0.410913
MamRep434:TcMar-Tigger:DNA	1720.95	0.101175	0.165808	0.610193	0.541734	0.705839
MamRep488:hAT-Tip100:DNA	234.973	-0.0337315	0.227938	-0.147985	0.882354	0.9359
MamRep564:MamRep564:Unknown	505.098	-0.245077	0.174983	-1.40057	0.161341	0.303086
MamRep605:LTR:LTR?	3567	-0.018994	0.137276	-0.138364	0.889953	0.940791
MamRep1151:LTR:LTR?	303.727	-0.0662265	0.207201	-0.319624	0.749253	0.853565
MamRep1161:TcMar-Tigger:DNA	11.2369	-0.873277	0.788046	-1.10815	0.267795	0.440331
MamRep1527:LTR:LTR	481.996	0.155755	0.17063	0.912826	0.361334	0.542003
MamRep1879:hAT-Tip100:DNA	1284.17	0.0352209	0.125963	0.279614	0.779774	0.873035
MamRep1894:hAT:DNA	340.782	-0.159557	0.198455	-0.803994	0.421401	0.599646
MamRep4096:hAT-Tip100:DNA	1027.78	0.172109	0.155645	1.10578	0.268823	0.44143
MamTip1:hAT-Tip100:DNA	562.015	0.058448	0.175338	0.333345	0.738874	0.8472
MamTip2:hAT-Tip100:DNA	4156.05	-0.18124	0.135878	-1.33384	0.182256	0.332014
MamTip3:hAT-Tip100:DNA	735.764	0.107259	0.142289	0.753815	0.45096	0.628049
Merlin1_HS:Merlin:DNA	148.968	0.139897	0.25954	0.539019	0.589874	0.743157
Metazoa_SRP	148.116	0.00478087	0.272284	0.0175584	0.985991	0.996029
N4BP1	2119.78	0.119058	0.123697	0.962492	0.335803	0.515078
N4BP2	2155.4	-0.176765	0.158791	-1.11319	0.265627	0.438002
N4BP2L1	52.8143	0.327434	0.373122	0.877552	0.380187	0.560252
N4BP2L2	3964.38	0.62286	0.141762	4.3937	1.11436e-05	6.90343e-05
N4BP2L2-IT2	372.65	0.276846	0.194901	1.42044	0.155479	0.294978
N4BP3	1331.74	0.562758	0.141736	3.97045	7.17358e-05	0.000381691
N6AMT1	595.45	0.210329	0.166786	1.26107	0.207284	0.365302
NAA10	977.857	0.0400615	0.151024	0.265265	0.790805	0.880021
NAA15	2712.19	-0.212875	0.157876	-1.34836	0.177542	0.3253
NAA16	1131.64	-0.21149	0.132553	-1.59552	0.110597	0.226158
NAA20	578.479	0.282247	0.154783	1.8235	0.0682279	0.153805
NAA20P1	6.09534	-1.66218	1.02743	-1.61779	0.105707	0.218315
NAA25	1792.55	0.105517	0.14489	0.728254	0.466458	0.641917
NAA30	1437.49	0.518111	0.146203	3.54378	0.000394434	0.00179508
NAA35	2452	0.4724	0.138159	3.41924	0.000627973	0.00272161
NAA38	703.188	0.6173	0.193295	3.19356	0.00140531	0.00558568
NAA40	2435.73	-0.0659079	0.131144	-0.502561	0.615273	0.761752
NAA50	2346.67	-0.620856	0.156805	-3.95942	7.5133e-05	0.00039797
NAA60	1398.2	-0.206854	0.126168	-1.63952	0.101105	0.210704
NAA80	235.176	-0.128229	0.201512	-0.636333	0.524559	0.691619
NAAA	178.358	0.425756	0.213154	1.99741	0.0457805	0.111639
NAALAD2	635.068	-0.776449	0.151703	-5.11823	3.08413e-07	2.45273e-06
NAALADL1	9.15007	0.241758	0.819233	0.295102	0.767916	0.865171
NAALADL2	66.7792	-0.359793	0.324767	-1.10785	0.267927	0.44044
NAALADL2-AS2	199.344	2.25894	0.246504	9.16393	5.0043e-20	1.12141e-18
NAB1	884.336	-0.708425	0.159701	-4.43594	9.16725e-06	5.76111e-05
NAB2	1054.76	-1.17944	0.159633	-7.38844	1.48559e-13	2.28702e-12
NABP1	234.36	-0.239403	0.217183	-1.10231	0.270326	0.443204
NABP2	1096.56	-0.130526	0.142454	-0.916267	0.359527	0.53993
NACA	4590.39	-0.58039	0.138374	-4.19436	2.73637e-05	0.000158022
NACAD	4310.73	0.270599	0.162396	1.66629	0.0956561	0.201712
NACC1	3362.8	-0.815376	0.131051	-6.22182	4.91434e-10	5.54801e-09
NACC2	278.186	-1.81379	0.200091	-9.06485	1.24777e-19	2.75035e-18
NADK	1505.85	-0.119603	0.130477	-0.916657	0.359322	0.539736
NADK2	916.018	0.516356	0.14242	3.62559	0.0002883	0.00135316
NADSYN1	1138.65	-0.160447	0.129181	-1.24203	0.214225	0.374176
NAE1	1732.18	-0.490445	0.170234	-2.881	0.00396415	0.0138386
NAF1	487.405	-0.413205	0.163852	-2.52182	0.0116749	0.0355157
NAGA	707.441	-0.419809	0.140086	-2.99678	0.00272845	0.00998972
NAGK	2675.43	0.546419	0.116576	4.68721	2.7695e-06	1.91028e-05
NAGLU	463.037	-0.0144369	0.158103	-0.0913129	0.927244	0.96201
NAGPA	291.646	-0.239251	0.2083	-1.14859	0.250726	0.42003
NAGS	36.2428	-0.19792	0.412432	-0.479884	0.63131	0.773111
NAIF1	234.676	-0.4533	0.207485	-2.18474	0.028908	0.0760837
NAIP	592.337	0.0166475	0.189588	0.0878088	0.930029	0.963591
NAIPP2	81.1554	0.392684	0.301927	1.30059	0.193398	0.347257
NAIPP4	56.3392	0.25291	0.420749	0.601095	0.547777	0.710537
NALCN	696.877	1.99494	0.172165	11.5873	4.77779e-31	1.6681e-29
NALF1	2032.45	0.906338	0.136231	6.65294	2.87287e-11	3.65474e-10
NALF1-IT1	147.293	0.51358	0.247409	2.07584	0.037909	0.095326
NALF2	947.539	0.04669	0.142327	0.328047	0.742877	0.84962
NALT1	48.0882	-4.67972	0.638313	-7.33138	2.27796e-13	3.47468e-12
NAMA	461.865	0.424476	0.162826	2.60693	0.00913593	0.0287357
NAMPT	1447.9	0.327798	0.178068	1.84086	0.0656425	0.149034
NAMPT-AS1	28.3238	0.897674	0.486914	1.8436	0.0652415	0.148278
NAMPTP1	6.81111	0.395398	0.956717	0.413286	0.679397	0.806809
NANOG	8.17184	-0.521315	0.843059	-0.618362	0.536337	0.701587
NANOGP4	50.6033	-0.181674	0.389932	-0.465911	0.641279	0.780016
NANOGP5	47.5098	-0.395784	0.387537	-1.02128	0.307122	0.485083
NANOGP8	7.19476	-0.887072	1.00866	-0.879456	0.379154	0.559561
NANOS1	719.958	0.16106	0.143404	1.12312	0.261388	0.432941
NANOS2	24.7267	-0.370952	0.745464	-0.497613	0.618757	0.764392
NANOS3	21.4354	1.2169	0.552475	2.20264	0.0276199	0.0732524
NANP	240.129	-0.508471	0.21711	-2.342	0.0191806	0.0540159
NANS	453.221	-0.174788	0.179516	-0.97366	0.330226	0.509072
NAP1L1	10116.3	-0.736495	0.135956	-5.41715	6.05577e-08	5.33943e-07
NAP1L1P2	6.55514	-0.0325185	1.01666	-0.0319855	0.974484	0.989529
NAP1L2	1312.91	1.42494	0.126384	11.2747	1.74937e-29	5.71934e-28
NAP1L3	1825.32	0.737526	0.141252	5.22136	1.77618e-07	1.46529e-06
NAP1L4	4379.2	-0.106119	0.121459	-0.8737	0.382282	0.562337
NAP1L4P1	14.0475	0.0972467	0.6578	0.147836	0.882472	0.935987
NAP1L5	963.03	1.18819	0.154505	7.69027	1.46823e-14	2.4225e-13
NAPA	2077.25	0.403516	0.12431	3.24604	0.00117021	0.00474665
NAPA-AS1	32.8043	-1.19649	0.463068	-2.58383	0.0097709	0.0304654
NAPB	4105.7	1.0645	0.143753	7.40508	1.31067e-13	2.02655e-12
NAPEPLD	390.719	-0.0541477	0.170727	-0.31716	0.751123	0.854764
NAPG	1614.67	0.747497	0.160239	4.66488	3.08796e-06	2.11754e-05
NAPRT	475.334	-0.0685651	0.187584	-0.365516	0.714726	0.830831
NAPSA	19.0844	0.0209723	0.584874	0.0358577	0.971396	0.987848
NARF	2846.61	0.087058	0.13257	0.656697	0.511376	0.679979
NARF-AS2	57.1637	-0.358779	0.334701	-1.07194	0.283748	0.459379
NARF-IT1	45.1294	-0.134413	0.404773	-0.33207	0.739836	0.847754
NARS1	3512.47	0.698169	0.138626	5.03635	4.7449e-07	3.67834e-06
NARS2	1124.11	-0.0743007	0.132669	-0.560044	0.575449	0.732357
NASP	6755.41	-1.28841	0.124674	-10.3342	4.93278e-25	1.38943e-23
NAT1	20.5396	-1.40746	0.579889	-2.42711	0.0152196	0.0444088
NAT8L	1515.54	-0.487773	0.174189	-2.80026	0.0051062	0.0172711
NAT9	953.35	0.344194	0.151732	2.26844	0.0233023	0.0634558
NAT10	2004.57	-0.569819	0.125144	-4.55331	5.28081e-06	3.47063e-05
NAT14	1158.5	0.217052	0.192899	1.12521	0.260499	0.431824
NAT16	361.798	1.19099	0.209994	5.67153	1.41525e-08	1.34487e-07
NATD1	1081.4	-0.191034	0.130171	-1.46757	0.142222	0.275595
NAV1	20764	-0.418068	0.124988	-3.34487	0.000823222	0.00346697
NAV2	7254.49	0.40586	0.108782	3.73095	0.000190758	0.000931232
NAV2-IT1	117.474	0.434336	0.274994	1.57944	0.114236	0.232082
NAV3	2856.41	-0.0958129	0.141561	-0.67683	0.498514	0.66888
NAXD	1566.85	0.388046	0.131846	2.94318	0.00324859	0.0116336
NAXD-AS1	13.2768	-0.138782	0.656895	-0.21127	0.832677	0.906821
NAXE	1460.31	0.0955885	0.126329	0.756666	0.44925	0.626407
NBAS	3834.25	0.423939	0.130804	3.24103	0.00119099	0.00482468
NBAT1	5.98709	-0.798444	1.1405	-0.700082	0.483876	0.656843
NBDY	872.216	0.552113	0.149336	3.69713	0.000218052	0.00105105
NBEA	11565.1	1.28062	0.145109	8.82521	1.09253e-18	2.29715e-17
NBEAL1	1552.91	0.376522	0.154662	2.43448	0.0149132	0.0436229
NBEAL2	1434.26	-0.157807	0.140568	-1.12264	0.261592	0.433127
NBEAP2	21.8424	0.182254	0.553276	0.329408	0.741847	0.848923
NBL1	227.384	-0.609631	0.226681	-2.68938	0.00715859	0.0232862
NBN	1602.22	0.203744	0.179402	1.13568	0.256089	0.426495
NBPF1	3865.92	0.0109901	0.111978	0.098145	0.921817	0.959018
NBPF2P	8.58184	0.0712265	0.808957	0.0880474	0.929839	0.96344
NBPF3	327.73	-0.0907676	0.179712	-0.505072	0.613508	0.760565
NBPF4	24.3819	0.926968	0.48806	1.89929	0.057526	0.133799
NBPF6	21.0633	1.67474	0.555483	3.01493	0.00257038	0.0094859
NBPF8	287.563	-0.188746	0.183882	-1.02645	0.304679	0.482356
NBPF9	1432.3	-0.302984	0.122738	-2.46854	0.0135667	0.0402756
NBPF10	116.27	-2.85816	0.348175	-8.20899	2.23049e-16	4.15261e-15
NBPF11	384.928	0.0781209	0.165759	0.471291	0.637433	0.777311
NBPF12	854.681	0.337713	0.136609	2.47211	0.0134317	0.0399714
NBPF14	91.3669	-3.17811	0.344579	-9.22316	2.88459e-20	6.5418e-19
NBPF15	901.563	0.539133	0.132801	4.05972	4.91317e-05	0.000270268
NBPF19	101.376	-2.98123	0.335769	-8.8788	6.75831e-19	1.43595e-17
NBPF20	244.938	0.456515	0.21037	2.17006	0.0300026	0.0784462
NBPF25P	51.9339	-0.25221	0.360627	-0.699364	0.484325	0.657074
NBPF26	191.535	-2.1769	0.233092	-9.33923	9.70347e-21	2.25669e-19
NBR1	3521.4	0.738652	0.130675	5.65258	1.58057e-08	1.49293e-07
NBR2	735.74	1.40373	0.142897	9.82342	8.92634e-23	2.27012e-21
NCAL1	93.7074	0.186945	0.305638	0.611654	0.540767	0.705131
NCALD	3603.52	-0.286781	0.11507	-2.49223	0.0126943	0.038114
NCAM1	28464.3	0.903996	0.112384	8.04382	8.70791e-16	1.55664e-14
NCAM1-AS1	26.3668	1.14087	0.649984	1.75523	0.0792203	0.173361
NCAM2	770.243	-1.01605	0.161159	-6.30465	2.88854e-10	3.35061e-09
NCAN	7927.01	0.0723742	0.123703	0.585062	0.558506	0.719175
NCAPD2	3310.92	-2.37897	0.116421	-20.4342	8.31033e-93	1.0931e-90
NCAPD3	1714.5	-0.775579	0.120075	-6.4591	1.05326e-10	1.27564e-09
NCAPG	1037.64	-3.8959	0.164251	-23.7192	2.28319e-124	5.1655e-122
NCAPG2	1361.89	-1.59087	0.134509	-11.8272	2.82256e-32	1.02074e-30
NCAPH	700.5	-3.88065	0.177185	-21.9016	2.50672e-106	4.00509e-104
NCAPH2	1845.85	-0.0868598	0.152399	-0.569951	0.568711	0.727216
NCBP1	2675.43	0.113117	0.147893	0.764855	0.444358	0.621947
NCBP2	2092.71	-0.0214045	0.125295	-0.170834	0.864355	0.925206
NCBP2-AS1	10.7515	-0.661341	0.808633	-0.817851	0.413442	0.592068
NCBP2AS2	592.179	-0.117791	0.166045	-0.709391	0.478082	0.652045
NCBP3	5187.29	0.282853	0.11096	2.54915	0.0107986	0.0331908
NCCRP1	11.0931	-1.42579	0.749756	-1.90168	0.0572136	0.133272
NCDN	4554.19	0.584794	0.139685	4.18652	2.83262e-05	0.000162855
NCEH1	131.044	-0.3924	0.250995	-1.56338	0.117964	0.237913
NCK1	471.363	0.31275	0.195325	1.60118	0.109337	0.224176
NCK1-DT	279.484	-0.272745	0.18584	-1.46764	0.142202	0.275576
NCK2	1618.06	-0.12213	0.127989	-0.954228	0.339968	0.519468
NCKAP1	6858.92	0.527582	0.157683	3.34583	0.000820354	0.00345644
NCKAP1L	5.43921	-0.807051	1.1185	-0.721546	0.470574	0.645322
NCKAP5	445.906	-0.194391	0.159313	-1.22018	0.222396	0.384859
NCKAP5-AS2	12.0325	1.40756	0.728131	1.93312	0.0532216	0.125814
NCKAP5L	3493.98	0.257631	0.1515	1.70054	0.0890302	0.190351
NCKIPSD	988.302	-0.254894	0.141839	-1.79706	0.0723255	0.161243
NCL	12630.5	-0.575833	0.135191	-4.25941	2.04971e-05	0.000121394
NCLN	1774.54	-0.200674	0.153249	-1.30946	0.190377	0.342995
NCMAP-DT	5.63819	0.75927	1.2154	0.624708	0.532163	0.698291
NCOA1	3613.4	0.633278	0.146005	4.33737	1.44199e-05	8.76036e-05
NCOA2	6603.17	0.4385	0.141432	3.10043	0.00193241	0.00737698
NCOA3	2254.34	0.233872	0.139023	1.68226	0.0925193	0.196371
NCOA4	3999.04	0.532799	0.139443	3.82092	0.000132956	0.000670948
NCOA5	2285.54	-0.0703246	0.118874	-0.591591	0.554124	0.716079
NCOA6	5454.33	0.294663	0.128729	2.28902	0.022078	0.0605416
NCOA7	1384.89	1.31728	0.159057	8.28185	1.21281e-16	2.2942e-15
NCOR1	9663.86	0.285241	0.125369	2.27522	0.022893	0.0624994
NCOR2	5913.59	-0.371898	0.183631	-2.02525	0.042842	0.10562
NCR3LG1	415.733	-2.01488	0.171482	-11.7498	7.07447e-32	2.51024e-30
NCS1	7185.23	0.223888	0.120562	1.85704	0.063305	0.144795
NCSTN	2735.96	-0.151294	0.115094	-1.31453	0.188667	0.34094
NDC1	1187.26	-0.922624	0.180789	-5.10332	3.33749e-07	2.63938e-06
NDC80	435.279	-4.33481	0.226939	-19.1012	2.46659e-81	2.48239e-79
NDE1	452.14	-3.59698	0.198424	-18.1278	1.92343e-73	1.69453e-71
NDEL1	1353.31	0.379373	0.128679	2.94821	0.00319619	0.0114721
NDFIP1	4147.26	0.744975	0.138173	5.39161	6.98275e-08	6.10424e-07
NDFIP2	904.264	0.874987	0.175375	4.98924	6.06188e-07	4.60957e-06
NDN	1804.13	0.264721	0.128026	2.06771	0.0386669	0.0970489
NDNF	137.388	-4.46625	0.346618	-12.8852	5.45332e-38	2.30179e-36
NDOR1	1040.7	-0.501379	0.152607	-3.28543	0.00101825	0.00419341
NDP	5.33323	-5.95938	1.74326	-3.41854	0.000629591	0.00272746
NDRG1	698.207	0.584717	0.142396	4.10627	4.02094e-05	0.000225102
NDRG2	557.56	0.201139	0.167623	1.19995	0.230158	0.39462
NDRG3	1591.81	0.456191	0.137504	3.31766	0.000907761	0.00378189
NDRG4	10912.6	0.582743	0.133868	4.35311	1.3422e-05	8.19283e-05
NDST1	5915.67	-0.411999	0.119364	-3.45162	0.000557225	0.00244164
NDST1-AS1	13.6186	-0.271797	0.683952	-0.397391	0.691079	0.815151
NDST2	599.489	-0.0719579	0.149097	-0.482626	0.629361	0.771426
NDST3	909.633	1.89181	0.158316	11.9496	6.52501e-33	2.41212e-31
NDST4	392.401	-2.04626	0.184613	-11.084	1.49991e-28	4.78214e-27
NDUFA1	688.978	0.281438	0.16661	1.68921	0.0911797	0.194107
NDUFA2	654.239	0.0606299	0.168832	0.359114	0.71951	0.834026
NDUFA3	713.048	-0.0702135	0.160362	-0.437844	0.661499	0.794698
NDUFA4	2672.65	0.107291	0.133634	0.802868	0.422051	0.600413
NDUFA4L2	175.576	0.47853	0.229407	2.08594	0.0369837	0.0934757
NDUFA5	2205.8	1.04971	0.169026	6.21032	5.28762e-10	5.95041e-09
NDUFA6	1370.73	0.00269026	0.127939	0.0210277	0.983224	0.994797
NDUFA6-DT	287.109	0.158528	0.187344	0.846188	0.397448	0.577378
NDUFA7	273.913	-0.170288	0.20518	-0.829941	0.406572	0.585669
NDUFA8	602.842	0.318991	0.146437	2.17834	0.0293806	0.0770908
NDUFA9	1623.41	0.516141	0.133161	3.87607	0.000106155	0.000548778
NDUFA9P1	69.0558	-0.646195	0.326581	-1.97867	0.0478537	0.115697
NDUFA10	3036.27	0.243961	0.113525	2.14897	0.0316369	0.0820517
NDUFA11	1147.28	-0.171521	0.169089	-1.01438	0.310401	0.48819
NDUFA12	1063.85	0.240764	0.145195	1.65821	0.0972754	0.204342
NDUFA13	1790.62	0.00847414	0.158269	0.0535426	0.9573	0.978757
NDUFAB1	672.659	0.0918545	0.162459	0.565401	0.571801	0.729618
NDUFAB1P1	8.60651	1.2794	0.957088	1.33676	0.1813	0.330594
NDUFAF1	430.362	0.288194	0.170312	1.69215	0.0906172	0.193175
NDUFAF2	265.188	0.24844	0.196292	1.26566	0.205634	0.363299
NDUFAF2P2	15.836	0.715371	0.713618	1.00246	0.316123	0.494339
NDUFAF3	484.61	-0.51563	0.174485	-2.95516	0.0031251	0.0112368
NDUFAF4	626.902	0.517849	0.159183	3.25316	0.00114128	0.00464326
NDUFAF4P1	6.67933	-1.12001	1.05185	-1.0648	0.286964	0.462862
NDUFAF4P3	7.87718	-0.239933	0.902951	-0.265721	0.790454	0.879853
NDUFAF5	665.521	0.573988	0.155829	3.68345	0.000230097	0.00110253
NDUFAF6	936.98	-0.135502	0.133186	-1.01739	0.308969	0.486912
NDUFAF7	606.779	0.589651	0.159917	3.68722	0.000226715	0.00108824
NDUFAF8	333.82	-0.418399	0.239358	-1.748	0.0804633	0.175538
NDUFB1	742.373	0.125438	0.166839	0.751849	0.452142	0.62909
NDUFB2	1033.93	0.107338	0.175948	0.610059	0.541823	0.70589
NDUFB2-AS1	32.7911	0.121036	0.464237	0.26072	0.794308	0.882703
NDUFB3	632.43	0.132508	0.149577	0.885887	0.375678	0.556384
NDUFB4	1134.02	-0.0430444	0.158373	-0.27179	0.785783	0.876655
NDUFB5	825.008	0.48798	0.155963	3.12882	0.00175508	0.00677039
NDUFB6	472.597	0.274423	0.163297	1.68051	0.0928572	0.19694
NDUFB7	1268.46	0.272393	0.195978	1.38991	0.164555	0.307718
NDUFB8	1313.81	0.363486	0.210302	1.7284	0.0839169	0.181518
NDUFB9	1894.31	0.375665	0.178619	2.10317	0.0354508	0.0901736
NDUFB10	1360.67	0.0306367	0.157756	0.194203	0.846017	0.914648
NDUFB10P2	25.6715	0.367222	0.544001	0.675038	0.499651	0.670088
NDUFB11	2107.4	0.207556	0.169338	1.22568	0.220317	0.382174
NDUFC1	524.957	-0.00683543	0.182332	-0.037489	0.970095	0.987342
NDUFC2	1407.85	0.457053	0.163105	2.8022	0.00507556	0.017188
NDUFC2-KCTD14	647.176	0.429161	0.231699	1.85224	0.0639918	0.146049
NDUFS1	6696.27	0.474981	0.11559	4.10917	3.97083e-05	0.000222587
NDUFS2	2144.13	0.171171	0.124834	1.37119	0.170315	0.315197
NDUFS3	1329.44	0.129166	0.132067	0.978033	0.328058	0.506938
NDUFS4	882.603	0.275202	0.157868	1.74325	0.0812908	0.176852
NDUFS5	1455.54	-0.131513	0.199729	-0.658455	0.510246	0.679239
NDUFS6	595.657	0.0783872	0.453413	0.172882	0.862744	0.924042
NDUFS7	1498.96	0.426504	0.162491	2.62479	0.00867015	0.0274387
NDUFS8	1537.45	0.0223745	0.147191	0.152009	0.879179	0.933969
NDUFV1	2518.87	0.33969	0.162827	2.0862	0.0369601	0.0934243
NDUFV1-DT	7.70866	0.565915	0.901616	0.627668	0.530222	0.696261
NDUFV2	876.685	0.16322	0.138335	1.17988	0.238047	0.404492
NDUFV2-AS1	99.3605	0.235012	0.278928	0.842554	0.399478	0.579226
NDUFV2P1	91.5414	0.375968	0.288533	1.30304	0.192563	0.346064
NDUFV3	1836.32	0.280164	0.144521	1.93857	0.052554	0.124579
NEAT1	22638.4	0.653401	0.121712	5.36841	7.94321e-08	6.89273e-07
NEB	165.371	-0.822745	0.223099	-3.68781	0.000226194	0.00108604
NEBL	1880.28	-0.965454	0.155587	-6.20522	5.46206e-10	6.13451e-09
NEBL-AS1	26.5638	0.116919	0.529015	0.221012	0.825083	0.901946
NECAB1	301.687	0.759874	0.215238	3.53039	0.000414942	0.00187993
NECAB2	1859.6	0.0338063	0.151806	0.222695	0.823773	0.901204
NECAB3	1065.38	0.289446	0.143887	2.01162	0.0442595	0.108576
NECAP1	3046.02	1.06161	0.141896	7.48163	7.34088e-14	1.1559e-12
NECAP2	597.213	-0.827529	0.149284	-5.54333	2.9677e-08	2.70906e-07
NECTIN1	5668.32	-0.17749	0.148533	-1.19496	0.232104	0.396824
NECTIN1-DT	25.3694	-1.57149	0.546366	-2.87626	0.00402419	0.0140222
NECTIN2	2442.08	-0.9788	0.169035	-5.79051	7.01717e-09	6.90246e-08
NECTIN3	939.172	-1.01838	0.173788	-5.85994	4.63048e-09	4.63704e-08
NECTIN3-AS1	110.727	-1.12052	0.289109	-3.87577	0.000106289	0.000549215
NEDD1	685.761	-1.04088	0.187609	-5.54814	2.88718e-08	2.63641e-07
NEDD4	462.824	0.548441	0.198414	2.76412	0.00570772	0.0190662
NEDD4L	9937.66	0.435989	0.119981	3.63382	0.000279257	0.00131448
NEDD8	1491.22	-0.118362	0.12247	-0.966463	0.333813	0.512883
NEDD8-MDP1	441.721	-0.133117	0.172507	-0.771665	0.440313	0.618213
NEDD9	459.015	-4.89897	0.245242	-19.9761	8.88881e-89	1.07887e-86
NEFH	512.466	1.05349	0.197327	5.33883	9.35464e-08	8.03613e-07
NEFL	39701	0.0767761	0.116081	0.661403	0.508354	0.677614
NEFM	34174.9	0.017283	0.142237	0.121509	0.903288	0.948509
NEGR1	1255.14	0.694617	0.134183	5.17665	2.25902e-07	1.83684e-06
NEIL1	172.405	-0.0434766	0.23988	-0.181243	0.856177	0.920355
NEIL2	548.588	0.322211	0.169616	1.89965	0.0574792	0.13371
NEIL3	143.668	-3.63219	0.310904	-11.6827	1.56262e-31	5.50324e-30
NEK1	1559.11	0.603363	0.154011	3.91767	8.94083e-05	0.000467723
NEK2	278.896	-3.61013	0.242301	-14.8993	3.32893e-50	1.87909e-48
NEK3	500.816	0.0285986	0.161133	0.177485	0.859128	0.921949
NEK4	1628.27	-0.220811	0.128071	-1.72413	0.0846837	0.182869
NEK5	19.2562	-0.434312	0.581885	-0.746388	0.455433	0.632068
NEK6	758.72	-2.17648	0.144771	-15.034	4.39821e-51	2.52808e-49
NEK7	443.989	0.595649	0.201036	2.96289	0.00304762	0.0109946
NEK8	134.74	-0.72863	0.24956	-2.91966	0.00350413	0.0124212
NEK9	2511.71	-0.415101	0.11823	-3.51095	0.000446514	0.00200403
NEK10	239.112	0.549172	0.206858	2.65483	0.00793494	0.0254335
NEK11	148.387	1.21885	0.242234	5.03171	4.86116e-07	3.75919e-06
NELFA	1422.57	-0.237683	0.138895	-1.71124	0.087037	0.186953
NELFB	2220.1	-0.158088	0.144868	-1.09126	0.275159	0.449105
NELFCD	2011.15	-0.486509	0.120669	-4.03176	5.53602e-05	0.000301016
NELFE	1178.03	-0.531358	0.147467	-3.60323	0.000314289	0.00146378
NELL1	87.5713	-2.55989	0.329468	-7.76978	7.86201e-15	1.31173e-13
NELL2	4632.58	-0.635632	0.119299	-5.32805	9.92709e-08	8.50206e-07
NEMF	2176.62	0.52246	0.159974	3.26589	0.00109119	0.00446373
NEMP1	1058.48	-1.68104	0.163961	-10.2527	1.15109e-24	3.17587e-23
NEMP2	151.999	-0.474767	0.237224	-2.00134	0.0453556	0.110765
NEMP2-DT	63.081	0.741406	0.343011	2.16146	0.0306596	0.0798761
NENF	224.64	-0.428421	0.208471	-2.05506	0.0398734	0.0995689
NENFP1	10.4085	0.135204	0.772718	0.174973	0.861101	0.923226
NEO1	8644.49	0.379085	0.113205	3.34866	0.000812021	0.00342694
NEPRO	1450.44	0.100345	0.17017	0.589677	0.555407	0.716937
NEPRO-AS1	69.3717	0.107632	0.310366	0.346792	0.728748	0.840092
NES	29676.8	-1.14175	0.135596	-8.42026	3.75643e-17	7.35678e-16
NET1	1017.71	-0.508663	0.146362	-3.47538	0.000510127	0.00225765
NETO1	572.305	-0.892644	0.184819	-4.82984	1.36646e-06	9.85803e-06
NETO1-DT	42.1659	-0.899575	0.404449	-2.2242	0.0261349	0.0700698
NETO2	1627.72	-0.748106	0.14612	-5.1198	3.05868e-07	2.4366e-06
NEU1	1191.27	0.309191	0.143305	2.15757	0.0309612	0.0805355
NEU3	1013.09	0.105026	0.130196	0.806673	0.419855	0.59836
NEU4	11.4315	0.0843473	0.763879	0.11042	0.912077	0.953306
NEURL1	828.336	0.988482	0.159108	6.21266	5.20957e-10	5.86958e-09
NEURL1B	1199.44	-0.555606	0.132874	-4.18146	2.89638e-05	0.000166144
NEURL2	27.7851	-0.76811	0.507545	-1.51338	0.130182	0.257163
NEURL4	2626.39	0.342995	0.146306	2.34437	0.0190593	0.053717
NEUROD1	577.237	0.666625	0.149294	4.46518	8.00001e-06	5.08519e-05
NEUROD2	646.884	2.14713	0.170118	12.6214	1.60886e-36	6.53714e-35
NEUROD4	1290.77	0.398432	0.163477	2.43723	0.0148002	0.0433235
NEUROG1	211.704	-2.94285	0.247937	-11.8693	1.70831e-32	6.24173e-31
NEUROG2	16002.8	1.12473	0.129383	8.69299	3.53031e-18	7.23459e-17
NEUROG2-AS1	134.792	0.374755	0.327846	1.14308	0.253004	0.422686
NEXMIF	1426.73	0.525361	0.149863	3.5056	0.000455581	0.00203955
NEXN	106.933	-3.12302	0.315896	-9.88624	4.77624e-23	1.23129e-21
NEXN-AS1	10.4156	-1.66656	0.830491	-2.00672	0.0447798	0.109627
NF1	10063.1	0.228344	0.153308	1.48945	0.136369	0.26674
NF2	3497.66	0.29762	0.115165	2.58429	0.00975789	0.0304315
NFAM1	30.5569	-0.314119	0.458215	-0.685527	0.493012	0.664112
NFASC	20323.5	0.901308	0.111648	8.07278	6.8713e-16	1.24246e-14
NFAT5	4190.97	0.271127	0.14271	1.89985	0.0574532	0.133693
NFATC1	127.78	-1.51843	0.266048	-5.70734	1.14756e-08	1.10159e-07
NFATC2	38.8919	-3.7156	0.557825	-6.66087	2.72218e-11	3.47083e-10
NFATC2IP	1564.3	-0.415297	0.140136	-2.96353	0.00304131	0.0109747
NFATC3	2065.96	-0.590991	0.14386	-4.10809	3.98952e-05	0.000223546
NFATC4	767.987	-2.09146	0.151961	-13.7632	4.24563e-43	2.04892e-41
NFE2	6.22853	-2.49835	1.13252	-2.206	0.0273839	0.0727493
NFE2L1	9041.83	0.618601	0.10735	5.76246	8.28978e-09	8.09513e-08
NFE2L1-DT	182.201	0.228606	0.217992	1.04869	0.294322	0.471138
NFE2L2	1153.81	0.345738	0.163901	2.10943	0.0349071	0.0890951
NFE2L3	378.99	-0.0283843	0.171744	-0.165271	0.86873	0.928327
NFIA	376.28	-0.325456	0.172671	-1.88483	0.0594524	0.137497
NFIB	73.0544	-0.883009	0.319982	-2.75955	0.00578802	0.0193048
NFIC	332.013	-0.0618878	0.186947	-0.331045	0.740611	0.848091
NFIL3	703.282	0.462235	0.156246	2.95837	0.00309267	0.0111344
NFIX	5.66027	0.125529	1.05739	0.118716	0.9055	0.94971
NFKB1	433.328	0.018331	0.162489	0.112814	0.910178	0.95241
NFKB2	234.375	-2.34033	0.223756	-10.4593	1.32802e-25	3.7974e-24
NFKBIA	498.796	-0.138496	0.158606	-0.873206	0.382551	0.562645
NFKBIB	331.345	-0.397775	0.203737	-1.9524	0.0508912	0.121554
NFKBID	121.449	0.0338399	0.280053	0.120834	0.903822	0.948663
NFKBIE	401.056	-0.0141653	0.182517	-0.0776108	0.938138	0.967149
NFKBIL1	641.34	0.114259	0.164843	0.693135	0.488225	0.660401
NFKBIZ	114.548	-0.0151355	0.267347	-0.0566137	0.954853	0.977281
NFRKB	1863.24	-0.37707	0.12088	-3.11937	0.0018124	0.00696299
NFS1	378.528	0.0715663	0.166477	0.429887	0.667278	0.798722
NFU1	644.656	0.443429	0.157391	2.81737	0.00484192	0.0164975
NFU1P2	4.14274	-0.26089	1.37443	-0.189818	0.849452	0.916819
NFX1	2086.99	0.0259927	0.128006	0.203059	0.839089	0.910465
NFXL1	985.52	0.189805	0.142699	1.33011	0.183483	0.33367
NFYA	2049.65	0.320499	0.137997	2.32251	0.0202058	0.056403
NFYB	686.348	-0.121997	0.171025	-0.713333	0.47564	0.649748
NFYC	1598.93	-0.286757	0.12187	-2.35297	0.018624	0.0526634
NFYC-AS1	259.109	0.10989	0.188673	0.582436	0.560273	0.720173
NGDN	628.595	-0.0474471	0.1497	-0.316947	0.751284	0.854845
NGEF	56.3751	-1.3346	0.361975	-3.68699	0.000226924	0.00108899
NGF	38.1217	-1.73876	0.452625	-3.84151	0.000122282	0.00062365
NGF-AS1	11.5604	-1.12314	0.785684	-1.42951	0.152859	0.291396
NGFR	3781.61	0.118016	0.129815	0.909112	0.363291	0.54388
NGLY1	843.047	0.287668	0.157774	1.82329	0.068259	0.15386
NGRN	4279.45	0.359985	0.124379	2.89425	0.00380061	0.0133434
NHEJ1	700.795	-0.240089	0.144348	-1.66326	0.0962607	0.202654
NHERF1	627.312	-1.02644	0.169533	-6.05454	1.4082e-09	1.51134e-08
NHERF2	351.822	-0.277336	0.204043	-1.3592	0.174083	0.320614
NHLH1	11453.9	1.76288	0.127354	13.8423	1.41539e-43	6.94919e-42
NHLH2	4930.69	1.16497	0.124754	9.33812	9.80605e-21	2.27868e-19
NHLRC1	6.24671	1.66807	1.00211	1.66455	0.0960026	0.202218
NHLRC2	2685.06	-0.19978	0.144154	-1.38588	0.165784	0.30928
NHLRC3	789.021	0.227478	0.186585	1.21916	0.222783	0.385258
NHLRC4	46.5119	0.328549	0.37999	0.864625	0.387245	0.567506
NHP2	1390.11	-0.455741	0.162354	-2.80707	0.00499938	0.0169686
NHS	820.503	0.402817	0.157327	2.56038	0.0104557	0.0322876
NHSL1	2220.45	-2.66716	0.127833	-20.8644	1.12843e-96	1.57981e-94
NHSL1-AS1	73.1787	-0.807404	0.30225	-2.67131	0.00755562	0.0243863
NHSL2	535.442	-2.55801	0.172185	-14.8562	6.34511e-50	3.54624e-48
NHSL3	3137.26	0.0236009	0.138606	0.170274	0.864795	0.925572
NIBAN1	282.621	2.71702	0.222791	12.1954	3.29023e-34	1.26424e-32
NIBAN2	1258.49	-0.110673	0.141723	-0.780907	0.434857	0.612744
NIBAN3	57.0946	0.827148	0.357375	2.31451	0.0206397	0.057354
NICN1	622.106	0.535773	0.164645	3.25411	0.00113749	0.00463118
NICOL1	1172.67	0.663499	0.216345	3.06686	0.00216323	0.00815247
NID1	1015.29	-4.48254	0.168212	-26.6482	1.87933e-156	7.38158e-154
NID2	220.012	-4.06401	0.26354	-15.4209	1.18503e-53	7.28537e-52
NIF3L1	613.67	-0.454031	0.148998	-3.04723	0.00230958	0.00864639
NIFK	638.501	-0.246169	0.176141	-1.39756	0.162244	0.304443
NIFK-AS1	357.057	0.0742804	0.17341	0.428352	0.668395	0.799285
NIHCOLE	3.14699	1.99409	1.6287	1.22435	0.220821	0.382766
NIM1K	231.307	1.49291	0.208183	7.17116	7.43657e-13	1.08127e-11
NIN	4863.26	-0.303907	0.126738	-2.39792	0.0164886	0.0475199
NINJ1	404.641	-0.392521	0.183421	-2.13999	0.0323553	0.08359
NINJ2-AS1	50.2342	0.484645	0.367647	1.31823	0.187425	0.339203
NINL	3629.75	0.0716158	0.142034	0.504214	0.614111	0.761146
NIP7	424.709	-0.798887	0.171384	-4.66138	3.14102e-06	2.1508e-05
NIPA1	1994.78	0.461947	0.152938	3.02049	0.00252364	0.00933777
NIPA2	1267.56	0.346147	0.151071	2.29128	0.0219471	0.0602585
NIPAL1	35.5657	-0.63663	0.441853	-1.44082	0.149636	0.286701
NIPAL2	81.7433	1.85582	0.333758	5.56036	2.69215e-08	2.47349e-07
NIPAL3	1013.92	0.947468	0.136231	6.95489	3.52848e-12	4.8581e-11
NIPAL4	5.00207	-5.60225	1.77307	-3.15963	0.00157968	0.00617888
NIPBL	6749.17	0.298561	0.150732	1.98074	0.0476206	0.115271
NIPBL-DT	2082.57	0.870221	0.138752	6.27179	3.56927e-10	4.10321e-09
NIPSNAP1	6147.77	0.109661	0.115697	0.947827	0.343217	0.523043
NIPSNAP2	1332.72	0.0487098	0.147046	0.331256	0.740451	0.848046
NIPSNAP3A	633.526	1.31899	0.169425	7.78509	6.96612e-15	1.16846e-13
NIPSNAP3B	212.063	1.29736	0.213028	6.09012	1.12824e-09	1.22201e-08
NISCH	9885.76	0.235982	0.124176	1.90038	0.0573833	0.133575
NIT1	744.1	-0.267978	0.138849	-1.92999	0.0536077	0.126546
NIT2	723.068	0.173806	0.148654	1.1692	0.242325	0.409841
NKAIN1	5162.65	0.153186	0.128663	1.1906	0.233811	0.398804
NKAIN2	140.251	-0.320498	0.276013	-1.16117	0.245573	0.41375
NKAIN3	3508.94	0.3932	0.152441	2.57935	0.00989868	0.0307846
NKAIN4	1788.78	0.657013	0.134272	4.89317	9.9227e-07	7.30956e-06
NKAP	768.882	0.661435	0.139275	4.74912	2.04301e-06	1.43713e-05
NKAPD1	1209.8	0.250677	0.154584	1.62162	0.104884	0.216935
NKAPP1	101.828	-0.0974152	0.297603	-0.327333	0.743416	0.850031
NKD1	1980.11	0.712558	0.121339	5.87246	4.29378e-09	4.32436e-08
NKD2	416.687	1.5057	0.178348	8.44249	3.10636e-17	6.10903e-16
NKILA	24.2166	-0.439564	0.498879	-0.881103	0.378262	0.558633
NKIRAS1	437.962	0.606342	0.186058	3.25888	0.00111852	0.00456313
NKIRAS2	2871.45	0.229729	0.130092	1.7659	0.0774128	0.16999
NKPD1	53.9136	0.380591	0.372675	1.02124	0.307139	0.485083
NKRF	771.183	0.119333	0.145949	0.817635	0.413565	0.592203
NKTR	6341.59	0.133375	0.146219	0.912155	0.361687	0.542335
NKX1-1	18.9349	-0.162746	0.694887	-0.234204	0.814826	0.895615
NKX1-2	22.5376	-0.742826	0.54669	-1.35877	0.174219	0.320742
NKX2-1	39.8522	-2.67514	0.447253	-5.98127	2.21406e-09	2.32246e-08
NKX2-1-AS1	3.04157	-3.8837	1.89766	-2.04657	0.0406999	0.101177
NKX3-1	27.0971	-0.746509	0.565495	-1.3201	0.186802	0.338336
NKX6-1	3856.98	-0.0784972	0.130364	-0.602137	0.547083	0.710028
NKX6-2	1352.69	-0.960262	0.163971	-5.8563	4.73283e-09	4.73618e-08
NKX6-3	5.89451	0.377456	1.09677	0.344154	0.73073	0.841548
NLE1	1139.97	-0.336976	0.137132	-2.45731	0.0139982	0.0413311
NLGN1	1361.46	0.291114	0.175063	1.66291	0.0963299	0.202775
NLGN2	6923.12	-0.172266	0.158896	-1.08415	0.2783	0.452678
NLGN3	2329.2	0.204566	0.122207	1.67393	0.0941447	0.199044
NLGN4X	2280.05	0.616584	0.127486	4.83648	1.32158e-06	9.55617e-06
NLGN4Y	1611.3	0.287716	0.143608	2.00348	0.0451254	0.110346
NLK	2294.13	0.52574	0.13886	3.78611	0.000153022	0.000762547
NLN	3155.31	0.628511	0.142246	4.41849	9.93952e-06	6.21192e-05
NLRC3	17.8505	0.904843	0.612258	1.47788	0.13944	0.271342
NLRC5	11.1252	1.50288	0.763436	1.96857	0.0490027	0.118021
NLRP1	1347.22	0.501252	0.158249	3.16749	0.00153763	0.00603276
NLRP3	73.3193	-0.0133343	0.341395	-0.0390584	0.968844	0.986539
NLRP14	26.3299	0.73487	0.520235	1.41257	0.157782	0.29815
NLRX1	182.13	-1.65723	0.228093	-7.2656	3.7139e-13	5.5713e-12
NMB	52.3713	-0.629784	0.354963	-1.77422	0.0760261	0.16773
NMD3	1201.41	0.777181	0.165973	4.68257	2.83295e-06	1.95167e-05
NME1	1584.78	-0.569396	0.138809	-4.10201	4.09573e-05	0.000229043
NME1-NME2	1684.72	-0.451161	0.124383	-3.62719	0.00028652	0.00134553
NME2	1199.08	-0.417587	0.128155	-3.25845	0.00112022	0.00456746
NME3	546.665	0.932573	0.201002	4.63961	3.4906e-06	2.37055e-05
NME4	1967.29	-1.755	0.169738	-10.3394	4.67234e-25	1.3187e-23
NME5	127.991	0.0193978	0.248861	0.077946	0.937871	0.967075
NME6	807.729	0.0874398	0.143351	0.60997	0.541882	0.705916
NME7	470.194	0.133826	0.176301	0.759077	0.447807	0.62498
NME8	3.05276	3.98399	1.89646	2.10075	0.0356633	0.0906487
NME9	38.7001	0.306993	0.435042	0.705662	0.480398	0.654038
NMNAT1	214.079	0.0152682	0.211789	0.0720917	0.942529	0.969933
NMNAT2	6328.57	0.908942	0.111582	8.14593	3.76393e-16	6.92544e-15
NMNAT3	20.2927	0.168165	0.558128	0.301301	0.763185	0.862668
NMRAL1	617.97	-0.112557	0.167322	-0.6727	0.501138	0.671286
NMRK1	147.667	1.10882	0.2424	4.57436	4.77675e-06	3.16647e-05
NMRK2	27.5103	-0.67355	0.463338	-1.45369	0.146032	0.28157
NMT1	3909.11	0.0125604	0.111884	0.112263	0.910615	0.952585
NMT2	960.422	-0.016246	0.130674	-0.124324	0.901058	0.947143
NMU	232.419	0.0923397	0.201841	0.457488	0.647321	0.784496
NNAT	11070.6	-0.439414	0.124821	-3.52035	0.000430985	0.0019439
NNMT	34.327	-1.74286	0.466418	-3.73669	0.00018646	0.000912297
NNT	2918.33	0.429201	0.144268	2.97503	0.0029296	0.0106258
NNT-AS1	153.636	0.224629	0.22881	0.981731	0.326233	0.505103
NOA1	706.262	0.125163	0.143633	0.871412	0.383529	0.563674
NOB1	739.568	-0.649691	0.141917	-4.57797	4.695e-06	3.11604e-05
NOC2L	2866.73	-0.0528569	0.133601	-0.395633	0.692376	0.81563
NOC2LP1	11.1481	0.22057	0.794467	0.277633	0.781294	0.873769
NOC3L	525.207	-0.436047	0.190021	-2.29473	0.0217487	0.0598301
NOC4L	573.977	-0.380543	0.155534	-2.44669	0.0144176	0.0423967
NOCT	556.567	0.570761	0.160407	3.55821	0.000373387	0.00170947
NOD1	171.431	-2.10288	0.230709	-9.11485	7.87808e-20	1.74739e-18
NODAL	5.23187	-1.71237	1.11061	-1.54182	0.123117	0.24632
NOG	44.6054	-2.57809	0.43623	-5.90994	3.42233e-09	3.48077e-08
NOL3	149.957	1.23541	0.259184	4.76654	1.87414e-06	1.3227e-05
NOL4	460.575	-0.564506	0.181763	-3.10573	0.00189813	0.00725589
NOL4L	6492.78	0.566645	0.118473	4.7829	1.72781e-06	1.22524e-05
NOL6	1562.83	-0.359397	0.135749	-2.64751	0.0081088	0.0258751
NOL7	699.047	0.0855361	0.153125	0.558604	0.576432	0.733278
NOL8	1098.63	0.0421558	0.16276	0.259006	0.795631	0.883652
NOL9	2220.53	0.00682175	0.117037	0.0582872	0.95352	0.976588
NOL10	1318.65	-0.415317	0.13007	-3.19303	0.0014079	0.00559176
NOL11	1565.2	0.000182827	0.158223	0.0011555	0.999078	1
NOL12	314.418	-0.363863	0.18763	-1.93927	0.0524691	0.124427
NOLC1	3884.87	-0.148188	0.115619	-1.28169	0.199952	0.355805
NOM1	897.464	-0.214636	0.135298	-1.5864	0.112649	0.229501
NOMO1	2163.01	0.171483	0.116456	1.47251	0.140882	0.273505
NOMO2	952.594	0.525016	0.137762	3.81103	0.000138391	0.000695577
NOMO3	1550.91	0.0767041	0.130691	0.586913	0.557262	0.718098
NONO	13281.5	-0.624555	0.112286	-5.56218	2.66426e-08	2.45026e-07
NONOP2	21.6761	0.14362	0.55245	0.25997	0.794887	0.883173
NOP2	819.67	-0.409297	0.143636	-2.84955	0.00437817	0.015092
NOP9	2467.08	-0.00953387	0.124886	-0.0763405	0.939148	0.967686
NOP10	1014.79	-0.216933	0.146014	-1.4857	0.137359	0.268342
NOP14	1148.03	-0.760286	0.145338	-5.23118	1.68434e-07	1.39564e-06
NOP14-AS1	870.498	0.0134884	0.146215	0.0922505	0.926499	0.961837
NOP16	277.239	-0.359223	0.207165	-1.73399	0.0829197	0.179801
NOP53	2519.67	-0.723782	0.165626	-4.36999	1.24251e-05	7.62441e-05
NOP56	3151.26	-0.602506	0.115939	-5.19677	2.02785e-07	1.66514e-06
NOP58	1624.55	-0.325697	0.146021	-2.23048	0.0257159	0.0691363
NOPCHAP1	2959.07	-0.381983	0.128567	-2.97107	0.0029676	0.0107484
NORAD	10023.6	0.368767	0.127478	2.89278	0.00381848	0.0133978
NOS1	19.7928	0.939245	0.538031	1.74571	0.0808614	0.176214
NOS1AP	1147.23	0.415401	0.140862	2.94899	0.00318816	0.0114476
NOS2	2517.31	-7.15751	0.2053	-34.8637	2.6375e-266	8.28763e-263
NOS3	37.4865	-1.12263	0.419869	-2.67377	0.00750032	0.0242327
NOSIP	1207.66	0.107214	0.168878	0.634861	0.525519	0.692626
NOSTRIN	7.32344	-0.397337	0.940594	-0.422433	0.672709	0.80208
NOTCH1	3575.33	-3.44552	0.1904	-18.0963	3.41016e-73	2.98574e-71
NOTCH2	2310.77	-4.52721	0.142633	-31.7402	4.33643e-221	5.83972e-218
NOTCH2NLA	207.118	-3.61932	0.276399	-13.0945	3.53777e-39	1.53684e-37
NOTCH2NLB	32.9094	-5.45439	1.60323	-3.40213	0.000668637	0.00288145
NOTCH2NLC	148.274	-3.12888	0.305634	-10.2373	1.34901e-24	3.70749e-23
NOTCH2NLR	31.9363	-2.55817	0.541505	-4.72418	2.31044e-06	1.61472e-05
NOTCH3	4337.13	-4.78844	0.194047	-24.6768	1.90003e-134	4.92962e-132
NOTCH4	251.851	0.303818	0.218196	1.3924	0.1638	0.30663
NOTUM	24.663	-0.565593	0.514204	-1.09994	0.271358	0.444469
NOVA1	8280.36	1.35224	0.137558	9.8303	8.33678e-23	2.12209e-21
NOVA1-DT	136.893	-0.517716	0.245575	-2.10818	0.0350156	0.0893396
NOVA2	10559.1	0.0269579	0.162068	0.166337	0.867892	0.927833
NOX4	80.5216	-4.27864	0.430438	-9.9402	2.78281e-23	7.26666e-22
NOXA1	126.591	1.02324	0.290322	3.52449	0.000424291	0.0019183
NOXO1	13.4019	0.3627	0.74112	0.489394	0.624562	0.768107
NOXRED1	37.2242	0.204151	0.422462	0.483241	0.628925	0.771139
NPAP1	23.1258	0.171606	0.5458	0.314412	0.753208	0.855864
NPAS1	50.879	-1.41128	0.374916	-3.76425	0.000167048	0.000825608
NPAS2	87.826	-0.245419	0.2884	-0.850969	0.394786	0.575036
NPAS3	404.531	-1.00031	0.164724	-6.07266	1.25812e-09	1.35645e-08
NPAS4	38.3798	-1.29046	0.438074	-2.94577	0.00322156	0.0115499
NPAT	1322.61	0.0942296	0.177529	0.530784	0.595568	0.7476
NPB	48.152	0.24898	0.393608	0.63256	0.527021	0.693756
NPC1	1693.86	-0.182145	0.121131	-1.5037	0.132659	0.261017
NPC1L1	7.61943	-1.6941	1.09818	-1.54265	0.122916	0.246005
NPC2	401.615	-2.16138	0.187268	-11.5416	8.13676e-31	2.79257e-29
NPDC1	2651.86	0.692161	0.190085	3.64133	0.000271238	0.00128036
NPEPL1	678.792	-0.0528926	0.165936	-0.318753	0.749914	0.853918
NPEPPS	5584.94	0.241045	0.112231	2.14775	0.0317333	0.0822565
NPEPPSP1	403.246	0.21774	0.178697	1.21849	0.223039	0.385594
NPFF	33.7887	-0.199277	0.436576	-0.456454	0.648064	0.784859
NPFFR2	18.3907	2.22657	0.643587	3.45963	0.000540919	0.00237903
NPHP1	241.579	-0.296723	0.224056	-1.32432	0.185396	0.336455
NPHP3	430.118	-0.185947	0.170931	-1.08785	0.276662	0.45077
NPHP3-ACAD11	464.544	-0.209911	0.174063	-1.20595	0.227838	0.391593
NPHP3-AS1	5.16623	-0.980944	1.1349	-0.864345	0.387398	0.567567
NPHP4	1608.74	-0.216298	0.143129	-1.51121	0.130734	0.258005
NPHS1	37.4445	0.808011	0.464963	1.7378	0.0822464	0.178574
NPIPA1	1155.57	0.0416549	0.129074	0.322721	0.746906	0.851902
NPIPA2	34.2031	0.629364	0.440356	1.42922	0.152942	0.291514
NPIPA3	10.4121	0.636154	0.753827	0.843898	0.398726	0.578532
NPIPA5	56.5201	0.603601	0.343755	1.7559	0.079105	0.173136
NPIPA6	1217.42	0.524715	0.153986	3.40755	0.000655485	0.00283053
NPIPA8	2.82572	0.73134	1.72071	0.425021	0.670821	0.801102
NPIPA9	84.97	0.320748	0.285815	1.12222	0.261768	0.433216
NPIPB2	353.245	-0.0336317	0.220262	-0.152689	0.878643	0.933747
NPIPB3	357.513	-0.418073	0.2027	-2.06253	0.0391577	0.0981459
NPIPB4	879.279	-0.391081	0.189007	-2.06913	0.0385336	0.0967788
NPIPB5	2949.37	-0.377618	0.154185	-2.44913	0.0143201	0.0421408
NPIPB6	23.2884	0.0850558	0.597011	0.142469	0.886709	0.938863
NPIPB7	117.498	-0.0399896	0.25387	-0.15752	0.874835	0.931765
NPIPB8	12.6076	-1.00529	0.752009	-1.33681	0.181285	0.330587
NPIPB9	13.6841	0.542119	0.67629	0.801607	0.42278	0.601057
NPIPB11	115.208	-0.709769	0.279889	-2.5359	0.011216	0.0342864
NPIPB12	20.9281	-0.784108	0.555045	-1.41269	0.157746	0.29815
NPIPB13	2260.08	-0.676342	0.148262	-4.5618	5.07165e-06	3.34393e-05
NPIPB14P	57.5153	0.0923715	0.344852	0.267859	0.788808	0.878745
NPIPB15	18.6124	-0.0332878	0.617554	-0.0539026	0.957013	0.978587
NPIPP1	122.802	0.838232	0.259606	3.22886	0.00124283	0.00501028
NPL	80.2125	0.0253908	0.312372	0.0812837	0.935216	0.96596
NPLOC4	4043.07	-0.240627	0.115821	-2.07758	0.0377484	0.0949998
NPM1	11628.6	-1.24303	0.123603	-10.0566	8.58847e-24	2.27844e-22
NPM1P3	8.38084	0.940575	0.898533	1.04679	0.295197	0.472198
NPM1P6	12.6508	-2.39004	0.828204	-2.88581	0.00390406	0.0136557
NPM1P7	28.7992	-0.88933	0.483949	-1.83765	0.0661136	0.149923
NPM1P27	152.663	-0.76839	0.276248	-2.78152	0.00541049	0.0181893
NPM1P29	6.54338	-1.99197	1.39127	-1.43177	0.15221	0.290648
NPM1P37	38.2049	1.06639	0.424045	2.51481	0.0119095	0.0361271
NPM2	431.255	0.845618	0.18834	4.48985	7.12724e-06	4.58087e-05
NPM3	403.657	-0.846553	0.214153	-3.95304	7.71654e-05	0.000408276
NPNT	8.77585	-2.52196	0.908168	-2.77698	0.00548668	0.0184126
NPPB	24.566	-3.70628	0.720553	-5.14366	2.69443e-07	2.1672e-06
NPPC	66.1426	-0.233347	0.354661	-0.657942	0.510575	0.679487
NPR2	2190.23	0.756619	0.127231	5.94681	2.73423e-09	2.82617e-08
NPR3	16.8798	0.154198	0.64589	0.238737	0.811309	0.893831
NPRL2	609.348	0.125258	0.148335	0.844428	0.39843	0.578241
NPRL3	1019.68	-0.41476	0.151527	-2.73721	0.00619627	0.02049
NPTN	2327.75	0.466742	0.129146	3.61408	0.000301421	0.00140849
NPTN-IT1	468.11	0.236058	0.164128	1.43826	0.150361	0.287739
NPTX1	414.808	-0.23792	0.180891	-1.31527	0.18842	0.340613
NPTX2	1720.65	-1.11633	0.123684	-9.02565	1.78636e-19	3.91008e-18
NPTXR	1867.11	0.341836	0.148345	2.30432	0.0212045	0.0586468
NPW	7.65183	-0.153733	0.991291	-0.155084	0.876755	0.93276
NPY1R	29.6634	-2.06787	0.56151	-3.68269	0.000230782	0.00110544
NPY2R	11.4761	-5.74547	1.57679	-3.64378	0.000268659	0.0012703
NQO1	120.178	-0.195441	0.250464	-0.780316	0.435205	0.613019
NQO1-DT	21.0678	0.105226	0.574538	0.18315	0.854681	0.919422
NQO2	562.822	-0.0460946	0.166143	-0.277438	0.781444	0.873902
NQO2-AS1	6.44987	1.02245	0.976975	1.04655	0.295308	0.472253
NR1D1	83.5931	-0.366912	0.312915	-1.17256	0.240971	0.40821
NR1D2	796.244	0.17542	0.183512	0.95591	0.339118	0.518498
NR1H2	666.478	-0.305618	0.148653	-2.05592	0.0397904	0.0993968
NR1H3	196.629	-0.491225	0.217297	-2.26061	0.0237831	0.0645725
NR2C1	1269.18	-0.0847408	0.180927	-0.46837	0.63952	0.778646
NR2C2	3138.35	0.344833	0.125645	2.74451	0.00606005	0.0201077
NR2C2AP	142.558	-0.5183	0.25933	-1.99861	0.0456505	0.11137
NR2E1	281.653	-5.05206	0.296356	-17.0472	3.66497e-65	2.80881e-63
NR2F1	1699.95	-7.10644	0.253231	-28.063	2.76982e-173	1.56661e-170
NR2F1-AS1	321.16	-5.76409	0.346976	-16.6124	5.67117e-62	4.09134e-60
NR2F2	1307.28	-5.35066	0.191428	-27.9513	6.36303e-172	3.46051e-169
NR2F2-AS1	238.681	-7.05039	0.617298	-11.4214	3.27042e-30	1.09582e-28
NR2F6	1331.19	-0.0276417	0.153324	-0.180283	0.85693	0.92064
NR3C1	94.3665	0.282438	0.299191	0.944006	0.345167	0.524887
NR3C2	34.3021	-1.0084	0.506541	-1.99076	0.0465072	0.113118
NR4A1	389.91	-0.0858321	0.196526	-0.436746	0.662296	0.795351
NR4A2	38.3705	0.198368	0.429575	0.461778	0.64424	0.782041
NR4A3	173.83	-0.0415242	0.232684	-0.178457	0.858364	0.921455
NR5A1	10.8774	-1.17552	0.75531	-1.55634	0.119627	0.240597
NR5A2	157.793	-1.3085	0.231053	-5.66318	1.4859e-08	1.40916e-07
NR6A1	7903.12	-0.493402	0.109328	-4.51304	6.39064e-06	4.13942e-05
NRARP	938.028	-3.13967	0.162405	-19.3323	2.87167e-83	3.01899e-81
NRAS	3209.28	0.159855	0.173147	0.923233	0.355886	0.536285
NRAV	423.518	0.748132	0.162814	4.59501	4.32737e-06	2.88613e-05
NRBF2	597.821	0.441905	0.169525	2.60672	0.00914128	0.0287439
NRBF2P6	114.106	0.91538	0.266222	3.4384	0.000585154	0.00255018
NRBP1	2985.66	0.0427131	0.120582	0.354223	0.723172	0.836408
NRBP2	2434.56	0.352817	0.130245	2.70887	0.00675125	0.0221081
NRCAM	7303.03	1.25994	0.142187	8.86113	7.92105e-19	1.67796e-17
NRDC	4008.08	0.108029	0.124975	0.864401	0.387368	0.567567
NRDE2	1605.01	0.101594	0.125473	0.809695	0.418116	0.596765
NREP	19702.5	0.836352	0.148496	5.63215	1.7798e-08	1.67163e-07
NRF1	820.545	-0.319033	0.138918	-2.29655	0.0216444	0.0596012
NRG1	5864.19	0.23749	0.115124	2.06291	0.0391212	0.098063
NRG1-IT1	133.382	-0.782266	0.243485	-3.21278	0.00131456	0.00526943
NRG1-IT3	14.6521	-1.92567	0.761784	-2.52784	0.0114765	0.0349964
NRG2	180.874	-0.325753	0.216145	-1.5071	0.131784	0.259712
NRG3	1766.53	0.825324	0.123505	6.6825	2.349e-11	3.01269e-10
NRG4	7.96376	0.0103585	0.901687	0.011488	0.990834	0.997607
NRGN	160.503	-3.60652	0.300947	-11.9839	4.31539e-33	1.60578e-31
NRIP1	3104.61	-0.604917	0.168409	-3.59195	0.00032821	0.0015221
NRIP3	279.019	-1.65267	0.196568	-8.40763	4.18372e-17	8.14285e-16
NRIP3-DT	11.7969	-1.07163	0.787166	-1.36137	0.173395	0.319642
NRK	7.74236	-0.726476	0.851564	-0.853108	0.3936	0.573906
NRL	93.5311	0.806499	0.280628	2.8739	0.00405432	0.0141098
NRM	696.128	-0.740891	0.162803	-4.55086	5.3428e-06	3.50811e-05
NRN1	2252.21	0.773327	0.131026	5.90211	3.58883e-09	3.64163e-08
NRN1L	8.9971	-0.0536571	0.807143	-0.0664778	0.946997	0.972832
NRP1	3014.97	0.319966	0.124505	2.56991	0.0101725	0.031516
NRP2	507.965	-1.66296	0.158753	-10.4751	1.12397e-25	3.22698e-24
NRROS	12.9363	-1.24531	0.723713	-1.72073	0.0853	0.183891
NRSN1	83.8958	0.0660954	0.28753	0.229873	0.81819	0.897569
NRSN2	1772.62	0.475109	0.131985	3.59973	0.000318549	0.00148167
NRSN2-AS1	466.311	0.581869	0.16475	3.53182	0.000412709	0.00187072
NRTN	66.6909	-1.94142	0.385058	-5.0419	4.6094e-07	3.58017e-06
NRXN1	8069.81	0.60793	0.124237	4.89332	9.9148e-07	7.30564e-06
NRXN2	9875.07	0.804775	0.133478	6.02928	1.64689e-09	1.75223e-08
NRXN3	393.604	-2.65221	0.198326	-13.373	8.69512e-41	3.93437e-39
NSA2	807.414	0.126121	0.180762	0.69772	0.485352	0.657932
NSD1	10936.2	0.455394	0.113141	4.02501	5.69728e-05	0.000308835
NSD2	12135	-0.414334	0.104407	-3.96847	7.23368e-05	0.000384816
NSD3	9674.44	0.502046	0.138797	3.61713	0.000297889	0.00139383
NSDHL	638.626	-0.693085	0.156731	-4.42213	9.7734e-06	6.11621e-05
NSF	3695.02	0.830729	0.143123	5.80431	6.46335e-09	6.39103e-08
NSFL1C	2768.5	0.114693	0.119664	0.958456	0.337833	0.517099
NSFP1	67.9993	0.456236	0.354512	1.28694	0.198116	0.353372
NSG1	6179.21	0.590341	0.12051	4.89868	9.64821e-07	7.1315e-06
NSG2	5255.93	1.48019	0.119339	12.4032	2.51143e-35	9.93333e-34
NSL1	1616.33	0.157445	0.132	1.19276	0.232962	0.397846
NSMAF	816.654	-0.0744685	0.165871	-0.448955	0.653464	0.788879
NSMCE1	617.329	-0.194927	0.17271	-1.12864	0.259051	0.430065
NSMCE1-DT	28.7595	0.787644	0.529708	1.48694	0.137031	0.267811
NSMCE2	392.449	-0.243835	0.165319	-1.47494	0.14023	0.272537
NSMCE3	700.963	0.0378287	0.14001	0.270186	0.787017	0.877394
NSMCE4A	811.982	-0.402038	0.138498	-2.90284	0.00369794	0.0130234
NSMF	2886.39	-0.0574965	0.129544	-0.443839	0.657159	0.791367
NSRP1	620.266	-0.231755	0.161839	-1.43201	0.152141	0.290576
NSRP1P1	38.8431	-0.118961	0.440265	-0.270204	0.787003	0.877394
NSUN2	1740.21	-0.287021	0.120365	-2.38459	0.0170982	0.0489758
NSUN3	719.328	0.51678	0.159309	3.24389	0.00117909	0.0047806
NSUN4	720.968	0.115927	0.144954	0.799751	0.423855	0.602222
NSUN5	827.429	0.171007	0.149127	1.14672	0.251497	0.421047
NSUN5P1	1155.97	-0.404687	0.14347	-2.82071	0.0047918	0.0163524
NSUN5P2	779.349	-0.244575	0.168308	-1.45314	0.146185	0.281826
NSUN6	521.019	0.377669	0.167112	2.25998	0.0238227	0.0646488
NSUN7	95.5957	-2.19636	0.296793	-7.40028	1.35895e-13	2.09892e-12
NT5C	607.302	-0.344009	0.188478	-1.8252	0.0679712	0.153324
NT5C1A	9.92384	-1.84522	0.910846	-2.02584	0.0427816	0.105518
NT5C1B-RDH14	42.5678	0.143371	0.389077	0.368489	0.712509	0.829528
NT5C2	2698.56	0.355303	0.144351	2.46138	0.0138404	0.040961
NT5C3A	596.6	0.335949	0.179413	1.87249	0.0611382	0.14066
NT5C3B	2379.48	0.184867	0.121745	1.51848	0.128895	0.255155
NT5DC1	638.461	0.0432603	0.182596	0.236918	0.81272	0.894413
NT5DC2	4149.59	-0.667421	0.121137	-5.50962	3.59607e-08	3.25222e-07
NT5DC3	393.969	-1.02408	0.16589	-6.17323	6.69091e-10	7.45032e-09
NT5E	26.3832	2.13057	0.527223	4.04112	5.31962e-05	0.000290647
NT5M	252.177	0.656726	0.201859	3.25338	0.0011404	0.00464101
NTAN1	476.789	-0.301088	0.154507	-1.9487	0.0513307	0.122274
NTAN1P2	33.4893	-0.211883	0.44488	-0.476269	0.633883	0.774826
NTAQ1	395.575	-0.201056	0.167192	-1.20254	0.229153	0.393373
NTF3	87.4593	-2.55386	0.319572	-7.99149	1.33315e-15	2.35634e-14
NTF4	7.46626	-2.78546	1.07254	-2.59707	0.00940222	0.0294653
NTHL1	451.35	-0.302614	0.182596	-1.65729	0.0974611	0.204633
NTM	692.114	0.674449	0.147322	4.57807	4.6928e-06	3.11531e-05
NTMT1	549.923	-0.316717	0.165215	-1.917	0.0552379	0.129599
NTN1	609.845	-3.39582	0.169133	-20.0778	1.15304e-89	1.43648e-87
NTN3	163.606	0.627038	0.267488	2.34417	0.0190692	0.0537397
NTN4	81.6954	-2.70102	0.3294	-8.19982	2.40746e-16	4.47031e-15
NTN5	23.8168	-0.129104	0.542871	-0.237817	0.812023	0.894054
NTNG1	766.952	1.34674	0.169183	7.96027	1.71671e-15	3.00238e-14
NTNG2	632.224	-1.47983	0.164511	-8.99532	2.35542e-19	5.12001e-18
NTPCR	1316.77	-0.188915	0.124757	-1.51427	0.129958	0.256864
NTRK1	594.462	0.675174	0.158698	4.25446	2.09553e-05	0.000123823
NTRK2	1823.18	-0.694968	0.132296	-5.25315	1.49523e-07	1.24882e-06
NTRK3	1226.25	0.161169	0.131106	1.2293	0.218959	0.3804
NTS	357.846	-3.6034	0.217815	-16.5434	1.78724e-61	1.27634e-59
NTSR1	14.8957	0.44094	0.707527	0.623214	0.533144	0.698874
NUAK1	4489.27	-0.304075	0.117867	-2.57983	0.009885	0.0307466
NUAK2	1164.11	-3.31228	0.151181	-21.9093	2.11816e-106	3.40349e-104
NUB1	1211.96	0.172852	0.141242	1.2238	0.221029	0.382986
NUBP1	474.456	-0.248605	0.158448	-1.569	0.116648	0.235882
NUBP2	1285.4	-0.236793	0.177753	-1.33215	0.182812	0.332848
NUBPL	326.882	-0.178475	0.188997	-0.944324	0.345004	0.524724
NUCB1	2426.85	-0.117543	0.148302	-0.792593	0.428015	0.606122
NUCB2	827.233	0.0845611	0.158187	0.534563	0.592952	0.74554
NUCKS1	15772.4	-0.598427	0.149673	-3.99824	6.38152e-05	0.000342447
NUDC	1653.41	-0.380966	0.152702	-2.49484	0.0126014	0.0379033
NUDCD1	889.258	-0.279247	0.191696	-1.45672	0.145194	0.280297
NUDCD2	516.573	-0.324443	0.154176	-2.10436	0.0353468	0.0899817
NUDCD3	4048.75	0.346904	0.120432	2.8805	0.00397045	0.013852
NUDCP1	99.9467	-0.710584	0.296534	-2.3963	0.0165616	0.0477135
NUDCP2	11.4784	-0.774598	0.729752	-1.06145	0.288484	0.464756
NUDT1	245.487	-1.50834	0.225233	-6.6968	2.13038e-11	2.74225e-10
NUDT2	239.441	-0.0737029	0.201744	-0.36533	0.714865	0.83089
NUDT3	11430.1	0.71241	0.11814	6.03023	1.6373e-09	1.74268e-08
NUDT4	1550.87	0.0782259	0.142845	0.547626	0.583949	0.73862
NUDT4B	66.1663	0.480747	0.354216	1.35722	0.174712	0.321441
NUDT5	1381.4	-0.230533	0.128984	-1.7873	0.0738892	0.163979
NUDT6	221.109	-0.420696	0.208853	-2.01432	0.0439764	0.107965
NUDT7	54.1908	-0.727003	0.353432	-2.05698	0.0396879	0.0991586
NUDT8	63.7984	-0.843827	0.329485	-2.56105	0.0104356	0.0322323
NUDT9	454.711	0.679252	0.168379	4.03406	5.48218e-05	0.000298433
NUDT10	414.655	0.141739	0.17738	0.799074	0.424247	0.602688
NUDT11	957.094	-0.238727	0.141413	-1.68815	0.0913817	0.194438
NUDT12	440.796	0.222233	0.196199	1.13269	0.257344	0.428023
NUDT13	35.4231	0.0382877	0.427711	0.0895177	0.92867	0.962769
NUDT14	611.479	0.899735	0.181301	4.96266	6.95337e-07	5.24796e-06
NUDT15	440.881	-0.542222	0.16839	-3.22004	0.00128174	0.00515247
NUDT16	2135.07	0.502548	0.12541	4.00725	6.14311e-05	0.000330657
NUDT16-DT	522.301	1.4219	0.15713	9.04918	1.44039e-19	3.16752e-18
NUDT16L1	846.379	0.405021	0.207583	1.95113	0.0510421	0.121791
NUDT16L2P	41.4363	3.34144	0.512862	6.51527	7.25577e-11	8.91756e-10
NUDT17	79.9583	-0.131495	0.29909	-0.439651	0.66019	0.793799
NUDT18	136.653	0.198509	0.250631	0.792035	0.42834	0.606402
NUDT19	237.127	0.747016	0.19694	3.79312	0.000148766	0.000743175
NUDT19-DT	32.3991	1.38519	0.475814	2.9112	0.00360042	0.0127179
NUDT21	3663.82	0.269219	0.166918	1.61289	0.106769	0.219931
NUDT22	324.497	-0.299434	0.223086	-1.34224	0.17952	0.328065
NUF2	259.06	-3.75438	0.247986	-15.1395	8.89173e-52	5.27166e-50
NUFIP1	607.285	-0.187774	0.153899	-1.22011	0.222422	0.384879
NUFIP2	6057.65	0.0865161	0.147251	0.587543	0.556839	0.71788
NUMA1	11240.2	-0.144214	0.120825	-1.19357	0.232646	0.397477
NUMB	1411.55	0.0616977	0.124926	0.493873	0.621396	0.766191
NUMBL	2776.96	0.571633	0.16409	3.48365	0.000494623	0.00219487
NUP35	386.859	-0.507486	0.203411	-2.49488	0.0126	0.0379033
NUP37	269.291	-1.53296	0.263733	-5.81254	6.15303e-09	6.09058e-08
NUP42	720.589	0.222299	0.161209	1.37895	0.16791	0.311887
NUP43	1465.73	-0.412961	0.127478	-3.23946	0.00119757	0.00484856
NUP50	3591.39	-0.219951	0.133451	-1.64818	0.0993151	0.207693
NUP50-DT	294.152	0.761735	0.184539	4.12777	3.66301e-05	0.000206519
NUP54	1472.27	-0.189435	0.148217	-1.2781	0.201216	0.357526
NUP58	3348.05	0.179818	0.163533	1.09958	0.271513	0.444609
NUP62	2339.54	-1.3577	0.124215	-10.9303	8.25761e-28	2.58039e-26
NUP62CL	99.4216	-1.48894	0.288936	-5.1532	2.56082e-07	2.06737e-06
NUP85	1109.92	-0.708362	0.138304	-5.12176	3.02697e-07	2.41339e-06
NUP88	1666.01	-0.36847	0.142348	-2.58852	0.00963898	0.0301238
NUP93	2675.83	-0.468387	0.117165	-3.99767	6.39678e-05	0.000343135
NUP93-DT	16.6962	-0.137092	0.625328	-0.219231	0.82647	0.902799
NUP98	3722.39	-0.625662	0.132504	-4.72182	2.33739e-06	1.63253e-05
NUP107	1647.85	-0.760035	0.14015	-5.42302	5.86002e-08	5.17556e-07
NUP107-DT	13.3879	-1.06954	0.70133	-1.52502	0.127254	0.252774
NUP133	2545.51	0.152849	0.133851	1.14193	0.253484	0.423178
NUP133-DT	9.38739	0.0906365	0.816602	0.110992	0.911622	0.953146
NUP153	4613.66	-0.417081	0.147605	-2.82567	0.00471821	0.016148
NUP153-AS1	18.8949	-0.782777	0.597746	-1.30955	0.190349	0.342981
NUP155	3853.5	-0.223511	0.142225	-1.57153	0.116059	0.23488
NUP160	3053.72	-0.548581	0.129776	-4.22713	2.36694e-05	0.000138214
NUP188	3119.22	-0.658577	0.113174	-5.81917	5.91413e-09	5.8582e-08
NUP205	4120.73	-0.555201	0.149111	-3.72342	0.000196545	0.000955981
NUP210	3807.24	-0.934766	0.11687	-7.99834	1.26103e-15	2.23166e-14
NUP210L	11.1058	-0.0751085	0.741987	-0.101226	0.919371	0.957706
NUP214	4042.58	-0.306928	0.121608	-2.5239	0.011606	0.0353264
NUPR2P1	7.32335	0.494352	0.933005	0.52985	0.596216	0.748114
NUS1	1692.45	0.149516	0.159358	0.938239	0.348121	0.527863
NUS1P2	11.9247	0.347349	0.718117	0.483694	0.628603	0.770928
NUSAP1	679.569	-4.47221	0.190872	-23.4304	2.09262e-121	4.44958e-119
NUTF2	3523.43	-0.128364	0.111445	-1.15182	0.249395	0.418486
NUTM2A	46.8143	0.128085	0.436936	0.293144	0.769412	0.866358
NUTM2A-AS1	2969.65	0.090241	0.118853	0.759262	0.447696	0.624879
NUTM2B	37.8767	0.837205	0.452098	1.85182	0.064051	0.146148
NUTM2B-AS1	1271.32	0.121365	0.13608	0.891867	0.372464	0.553317
NUTM2D	346.276	0.288039	0.172928	1.66566	0.0957808	0.20189
NUTM2E	366.518	0.563538	0.173491	3.24823	0.00116127	0.00471578
NUTM2F	18.2274	0.335329	0.624788	0.536709	0.591469	0.744304
NUTM2G	7.96202	-1.3199	0.921138	-1.4329	0.151887	0.290128
NVL	1176.35	0.0836989	0.13596	0.615612	0.538151	0.702854
NWD1	9.78116	0.235227	0.819898	0.286898	0.77419	0.869469
NWD2	329.005	1.56359	0.193985	8.06039	7.6054e-16	1.36907e-14
NXF1	2537.17	0.0719035	0.129828	0.553839	0.579689	0.73578
NXF4	14.9016	-0.175357	0.672358	-0.260809	0.79424	0.882682
NXN	1687.25	-1.82273	0.138591	-13.1519	1.65953e-39	7.2762e-38
NXPE3	1672.79	0.822131	0.131467	6.2535	4.01367e-10	4.58798e-09
NXPH1	32.5556	0.374054	0.455399	0.821377	0.411432	0.590094
NXPH2	72.6645	-4.50138	0.487627	-9.23118	2.67669e-20	6.08495e-19
NXPH3	163.117	0.172519	0.224048	0.770009	0.441294	0.619191
NXPH4	1651.88	-0.64247	0.160214	-4.01008	6.06988e-05	0.000327089
NXT1	312.164	-0.458555	0.182273	-2.51576	0.0118777	0.0360449
NXT1-AS1	21.7135	-0.47396	0.549724	-0.862178	0.388589	0.568717
NXT2	92.0259	-1.50832	0.292892	-5.14974	2.60851e-07	2.10167e-06
NYAP1	2724.27	1.07838	0.153111	7.0431	1.88008e-12	2.65445e-11
NYAP2	480.222	0.26	0.191281	1.35926	0.174065	0.320605
NYNRIN	3018.65	-0.0522008	0.135668	-0.384769	0.700408	0.821345
OAF	116.784	-4.54208	0.392038	-11.5858	4.86297e-31	1.69574e-29
OARD1	744.277	-0.0942384	0.165696	-0.568742	0.569531	0.72778
OAS3	14.2298	-1.23427	0.664951	-1.85618	0.0634282	0.14502
OAT	1585.55	0.5213	0.13664	3.81515	0.000136102	0.00068548
OAZ1	5391.66	0.324462	0.141332	2.29574	0.0216905	0.0597048
OAZ2	3714.56	0.101613	0.122166	0.831766	0.405541	0.58472
OAZ3	34.2274	-0.0704396	0.43014	-0.16376	0.86992	0.928878
OBI1	1382.19	0.458366	0.165135	2.77571	0.00550814	0.0184803
OBI1-AS1	22.61	-3.08053	0.773251	-3.98387	6.78015e-05	0.000362257
OBSCN	4932.34	-0.0339229	0.150941	-0.224743	0.822179	0.900373
OBSCN-AS1	66.8948	-0.0058091	0.335803	-0.0172991	0.986198	0.996081
OBSL1	3194.54	0.245779	0.155285	1.58276	0.113477	0.230789
OCA2	17.6006	-2.75011	0.723313	-3.8021	0.000143476	0.000718268
OCEL1	108.703	-0.598852	0.285367	-2.09853	0.0358582	0.0910541
OCIAD1	2700.25	0.372588	0.143647	2.59377	0.00949296	0.0297101
OCIAD2	768.858	0.602617	0.151292	3.98313	6.80137e-05	0.000363322
OCLN	299.876	-1.09517	0.195717	-5.59569	2.19752e-08	2.04226e-07
OCLNP1	9.2663	0.360059	0.830347	0.433625	0.66456	0.796931
OCRL	2725.99	0.380981	0.134013	2.84287	0.00447086	0.0153946
OCSTAMP	4.06023	-3.38581	1.47689	-2.29253	0.0218753	0.0600965
ODAD1	27.6546	-0.678896	0.481952	-1.40864	0.158942	0.299818
ODAD2	84.9923	-3.16854	0.36781	-8.61461	7.01797e-18	1.42067e-16
ODAD3	77.2697	-0.555689	0.326049	-1.70431	0.0883227	0.189167
ODAD4	197.371	-0.141432	0.215103	-0.657508	0.510854	0.679601
ODAPH	9.9592	-0.149128	0.812877	-0.183456	0.85444	0.919394
ODC1	12222.2	-0.195098	0.116413	-1.67592	0.0937544	0.198447
ODC1-DT	102.286	-0.107933	0.261556	-0.412657	0.679858	0.80711
ODF2	1659.78	-0.72562	0.130011	-5.58123	2.3882e-08	2.21292e-07
ODF2L	1560.5	0.81995	0.149012	5.50258	3.74265e-08	3.37938e-07
ODR4	789.411	0.330006	0.192211	1.71689	0.0859993	0.185152
OFD1	1236.11	0.205894	0.142031	1.44964	0.147158	0.283172
OGA	13173	0.802491	0.128389	6.25044	4.09294e-10	4.66916e-09
OGDH	2996.01	0.110749	0.123382	0.897612	0.369392	0.54998
OGDHL	234.632	-0.0167453	0.195207	-0.0857825	0.931639	0.964553
OGFOD1	1267.65	0.0309671	0.149576	0.207032	0.835985	0.908805
OGFOD1P1	7.49419	0.74277	0.941154	0.789212	0.429988	0.608064
OGFOD2	276.137	0.0759828	0.19923	0.381383	0.702919	0.823141
OGFOD3	959.994	-0.343177	0.158587	-2.16397	0.0304666	0.0794534
OGFR	1297.81	0.295381	0.165167	1.78837	0.073716	0.163685
OGFRL1	1685.54	1.89041	0.16498	11.4584	2.13323e-30	7.17334e-29
OGFRP1	44.6018	-1.15029	0.423233	-2.71786	0.00657058	0.0215951
OGG1	1731.66	0.226173	0.140468	1.61014	0.107368	0.220923
OGT	13147.1	0.668201	0.137742	4.8511	1.2278e-06	8.91455e-06
OIP5	126.841	-5.23121	0.460676	-11.3555	6.9628e-30	2.30302e-28
OIP5-AS1	5096.56	0.550498	0.128166	4.29519	1.74547e-05	0.00010447
OIT3	10.6235	-0.0641421	0.782129	-0.0820097	0.934639	0.965687
OLA1	2807.96	0.111666	0.160291	0.696642	0.486027	0.65853
OLFM1	3831.31	0.707626	0.117051	6.04547	1.48978e-09	1.59466e-08
OLFM2	2630.68	0.67725	0.13202	5.12991	2.8988e-07	2.3197e-06
OLFM3	657.272	-0.190233	0.16619	-1.14467	0.252346	0.421939
OLFML2A	84.267	-3.98263	0.390177	-10.2073	1.83993e-24	5.03224e-23
OLFML2B	235.929	-1.1229	0.198759	-5.64955	1.6087e-08	1.51799e-07
OLFML3	98.3543	-2.10964	0.300646	-7.01702	2.26653e-12	3.16531e-11
OLIG1	66.8973	0.808728	0.330871	2.44424	0.0145158	0.0426368
OLIG2	126.951	-0.742983	0.249393	-2.97916	0.00289036	0.0105036
OLIG3	136.063	-4.48613	0.436315	-10.2818	8.50806e-25	2.37052e-23
OLMALINC	289.667	-0.800835	0.1825	-4.38814	1.14322e-05	7.07137e-05
OMA1	184.956	0.235805	0.239483	0.984645	0.324798	0.503552
OMP	18.1185	0.737875	0.598931	1.23199	0.217954	0.379005
ONECUT1	4712.65	1.67012	0.119893	13.9302	4.15421e-44	2.06833e-42
ONECUT2	32775.2	1.26591	0.133517	9.48128	2.51181e-21	6.01474e-20
ONECUT3	11338.3	0.583323	0.149174	3.91037	9.21561e-05	0.000480667
OPA1	5115.3	0.682952	0.156573	4.36186	1.28959e-05	7.89215e-05
OPA3	959.458	-0.0617108	0.14664	-0.42083	0.673879	0.802751
OPCML	236.059	-0.585483	0.20073	-2.91676	0.00353684	0.0125199
OPHN1	801.41	0.0483743	0.139836	0.345937	0.72939	0.840553
OPLAH	90.1884	-1.04159	0.286102	-3.64063	0.000271967	0.00128337
OPN1SW	10.6138	0.425369	0.804544	0.528708	0.597008	0.748647
OPN3	350.403	-0.355682	0.170766	-2.08287	0.0372635	0.0940428
OPN5	5.66336	-2.71899	1.265	-2.1494	0.0316028	0.0819782
OPRD1	74.8821	-2.99588	0.373141	-8.02882	9.84119e-16	1.75147e-14
OPRK1	66.2253	-2.37071	0.377091	-6.28684	3.23999e-10	3.73987e-09
OPRL1	513.529	0.501736	0.171457	2.92631	0.00343013	0.0121972
OPRM1	19.5697	-1.87488	0.676066	-2.77323	0.00555036	0.0186087
OPTN	1595.37	0.99955	0.139274	7.17688	7.1322e-13	1.03808e-11
OR1F1	20.9351	1.25397	0.555034	2.25927	0.0238668	0.0647438
OR2A1-AS1	6.56733	2.28815	1.13526	2.01554	0.0438486	0.107698
OR2AG2	21.9842	-0.396173	0.55468	-0.714238	0.47508	0.649172
OR2AK2	6.46956	1.63629	1.09116	1.49958	0.133722	0.262616
OR2C1	6.20404	0.939817	0.953687	0.985456	0.3244	0.503073
OR2D2	6.78702	-0.713067	1.02609	-0.694936	0.487095	0.659409
OR2K2	10.7749	1.46797	0.841429	1.74462	0.0810507	0.176478
OR2L2	14.5909	2.1405	0.749462	2.85605	0.00428946	0.0148332
OR2L5	6.82075	2.90435	1.09847	2.64401	0.00819308	0.0261218
OR2L6P	5.8076	1.25408	1.13108	1.10874	0.267541	0.440148
OR2L8	5.29268	2.68398	1.26201	2.12676	0.03344	0.0859555
OR2L13	10.4086	2.70037	0.867562	3.1126	0.00185446	0.00711011
OR2W3	10.6953	0.790001	0.736017	1.07335	0.283116	0.45872
OR2X1P	5.81309	2.19888	1.09762	2.00331	0.0451439	0.110372
OR3A2	4.8021	3.39237	1.39827	2.42612	0.0152613	0.0444984
OR4D1	11.5844	-0.805939	0.742246	-1.08581	0.277563	0.451706
OR5A1	10.7208	0.171734	0.724177	0.237143	0.812546	0.894325
OR6A2	21.9026	-0.724096	0.55235	-1.31094	0.189879	0.342395
OR7E7P	36.8237	0.474289	0.455803	1.04056	0.298081	0.474914
OR7E14P	4.30465	-3.11114	1.51525	-2.05322	0.0400514	0.0999176
OR7E38P	58.992	0.185848	0.348236	0.533683	0.593561	0.746101
OR7E47P	7.94794	1.33828	0.902776	1.48241	0.138232	0.269638
OR7E100P	8.81757	0.306044	0.810075	0.377797	0.705582	0.824948
OR7E154P	7.9088	0.547859	0.868236	0.631002	0.528039	0.69462
OR7M1P	9.30312	0.288016	0.89251	0.322703	0.74692	0.851902
OR9H1P	11.4945	1.76827	0.840148	2.10472	0.0353161	0.089936
OR9K2	6.35307	-0.451866	0.976871	-0.462565	0.643676	0.781587
OR9R1P	9.74244	1.10102	0.832467	1.3226	0.185968	0.337169
OR13A1	9.84694	-1.24826	0.787174	-1.58575	0.112796	0.229702
OR56A1	8.33535	0.93473	0.852619	1.0963	0.272946	0.446308
OR56A4	10.795	-0.21191	0.756349	-0.280175	0.779343	0.872796
ORAI1	208.644	-1.39277	0.219517	-6.34468	2.22894e-10	2.61663e-09
ORAI2	2380.01	-0.0632207	0.142313	-0.444237	0.656871	0.791155
ORAI3	201.025	-0.158378	0.217124	-0.729433	0.465737	0.641186
ORC1	655.124	-3.86003	0.17887	-21.5801	2.76317e-103	4.24687e-101
ORC2	952.553	-0.188284	0.139459	-1.3501	0.176983	0.324541
ORC3	1176.57	0.0779424	0.165572	0.470746	0.637822	0.777425
ORC4	2096.08	0.556661	0.189606	2.93588	0.00332602	0.0118688
ORC5	574.207	0.0890742	0.162849	0.546973	0.584397	0.739022
ORC6	518.172	-2.06852	0.158008	-13.0912	3.69503e-39	1.59779e-37
ORMDL1	1127.28	0.292685	0.163109	1.79441	0.0727475	0.162005
ORMDL2	430.377	0.017071	0.160545	0.106332	0.915319	0.955456
ORMDL3	1787.04	0.371371	0.140152	2.64977	0.00805458	0.0257383
ORSL-2a:hAT-Tip100:DNA	220.868	-0.0804721	0.23605	-0.340912	0.73317	0.843362
ORSL-2b:hAT-Tip100:DNA	425.803	-0.0108195	0.208168	-0.0519749	0.958549	0.979645
ORSL:hAT-Tip100:DNA	541.463	-0.0909487	0.159508	-0.570183	0.568554	0.727115
OS9	4980.34	0.37135	0.11797	3.14783	0.00164487	0.00639759
OSBP	2360.8	0.217724	0.126444	1.7219	0.0850872	0.183502
OSBP2	854.054	0.827509	0.137971	5.9977	2.00134e-09	2.10872e-08
OSBPL1A	1207.53	-0.200405	0.142479	-1.40656	0.159559	0.300725
OSBPL2	1267.68	0.0238356	0.127005	0.187674	0.851132	0.917552
OSBPL3	343.935	-1.87557	0.183194	-10.2381	1.33779e-24	3.68381e-23
OSBPL5	2003.89	-0.0600786	0.135377	-0.443787	0.657197	0.791379
OSBPL6	1621.12	0.376208	0.147815	2.54512	0.0109241	0.0335135
OSBPL7	559.303	0.261736	0.159828	1.63761	0.101503	0.21133
OSBPL8	5959.08	0.526827	0.16426	3.20727	0.00134	0.00535847
OSBPL9	2869.23	0.199855	0.151279	1.32111	0.186466	0.337791
OSBPL9P4	40.2189	-1.47855	0.434009	-3.40673	0.000657465	0.00283864
OSBPL10	241.275	-1.42235	0.201441	-7.0609	1.65432e-12	2.3439e-11
OSBPL11	1038.85	-0.308634	0.141106	-2.18725	0.0287246	0.0756855
OSCP1	343.462	0.612597	0.171668	3.5685	0.00035903	0.00165015
OSER1	859.208	0.199743	0.163582	1.22106	0.222063	0.38447
OSER1-DT	343.273	0.118415	0.17151	0.690427	0.489926	0.661815
OSGEP	910.652	-0.157722	0.15209	-1.03703	0.299724	0.47671
OSGEPL1	322.145	0.0405405	0.202521	0.200179	0.841341	0.911893
OSGEPL1-AS1	32.5102	0.426368	0.462023	0.922828	0.356097	0.536517
OSGIN1	100.102	-0.288573	0.272089	-1.06058	0.288879	0.465189
OSGIN2	303.876	0.543588	0.223922	2.42758	0.0151998	0.0443603
OSR1	7.83366	-1.92045	0.973754	-1.97222	0.0485848	0.117194
OST4	1149.78	-0.276101	0.132574	-2.08261	0.0372865	0.0940645
OSTC	901.689	-0.782097	0.148741	-5.25811	1.45547e-07	1.21741e-06
OSTCP5	6.72515	0.116096	0.985547	0.117799	0.906227	0.949928
OSTCP8	15.8245	-0.209285	0.683751	-0.306084	0.759541	0.860225
OSTF1	110.984	0.949356	0.261934	3.62441	0.000289616	0.00135849
OSTM1	1126.86	0.779377	0.157062	4.96222	6.96921e-07	5.25852e-06
OSTM1-AS1	8.54305	-6.52076	1.63864	-3.97937	6.9098e-05	0.000368558
OSTN	37.2112	1.85588	0.478953	3.87488	0.000106679	0.000550926
OTOA	14.8689	-0.691532	0.634547	-1.0898	0.275799	0.449753
OTOAP1	8.61011	0.114652	0.877245	0.130695	0.896016	0.944441
OTOF	6.19701	-0.46657	0.988202	-0.47214	0.636827	0.776854
OTOG	13.2587	-1.996	0.775726	-2.57307	0.0100801	0.0312947
OTOGL	20.9684	-0.755032	0.540952	-1.39575	0.162791	0.305328
OTP	206.302	-1.67554	0.228618	-7.32902	2.31838e-13	3.53063e-12
OTUB1	2145.2	-0.290182	0.127962	-2.26772	0.0233464	0.0635699
OTUB2	257.504	0.169287	0.189612	0.892807	0.37196	0.552915
OTUD1	234.332	0.905278	0.2004	4.51735	6.2618e-06	4.06622e-05
OTUD3	1066.91	-0.261846	0.136797	-1.91412	0.0556052	0.130251
OTUD4	1937.16	0.0346082	0.146693	0.235924	0.813492	0.894914
OTUD5	2063.24	0.142646	0.126268	1.12971	0.258599	0.429479
OTUD6B	465.554	0.301923	0.211707	1.42614	0.153828	0.29275
OTUD6B-AS1	901.337	0.969468	0.176524	5.49199	3.97432e-08	3.58284e-07
OTUD7A	996.717	0.815853	0.132638	6.15098	7.70069e-10	8.49358e-09
OTUD7B	1429.61	-0.236226	0.12218	-1.93342	0.0531846	0.125736
OTULIN	1558.06	0.0641229	0.134288	0.477501	0.633005	0.774449
OTULIN-DT	72.6283	0.518971	0.321025	1.6166	0.105964	0.218639
OTULINL	552.205	0.388626	0.151535	2.5646	0.0103296	0.0319502
OTX1	1062.71	-6.4881	0.28235	-22.9789	7.57289e-117	1.44704e-114
OTX2	1851	-5.33295	0.162432	-32.8318	2.07016e-236	3.65901e-233
OTX2-AS1	44.8023	-8.73812	1.4847	-5.88545	3.96969e-09	4.01225e-08
OVCA2	288.124	0.170822	0.192519	0.8873	0.374917	0.555627
OVCH1	17.7729	-1.63038	0.660199	-2.46953	0.0135292	0.0402103
OVGP1	136.803	0.2852	0.243674	1.17042	0.241833	0.409314
OVOL2	44.3833	-1.44509	0.402771	-3.58788	0.000333375	0.00154226
OXA1L	2181.36	0.0713552	0.12485	0.571526	0.567643	0.726531
OXA1L-DT	33.887	-0.478769	0.478498	-1.00057	0.317036	0.495192
OXCT1	1778.25	0.365078	0.151447	2.4106	0.0159264	0.0461954
OXCT1-AS1	25.6039	1.09761	0.487976	2.24931	0.0244928	0.0661816
OXCT2	8.64281	-0.430019	0.835857	-0.514465	0.606927	0.755886
OXCT2P1	10.1861	2.2451	0.871602	2.57583	0.0100001	0.0310771
OXER1	4.32281	-2.19987	1.36749	-1.6087	0.107683	0.221442
OXGR1	3.60065	-5.02252	1.92679	-2.60668	0.00914236	0.0287439
OXLD1	354.74	-0.0702197	0.183689	-0.382274	0.702258	0.822729
OXNAD1	624.93	0.0109405	0.158533	0.0690108	0.944981	0.971274
OXR1	1320.71	0.925549	0.165621	5.58836	2.29218e-08	2.12813e-07
OXSM	171.857	0.848266	0.226474	3.74554	0.000180006	0.00088378
OXSR1	2730.9	-0.320331	0.130358	-2.45731	0.0139982	0.0413311
OXTR	59.4574	-1.50394	0.344378	-4.36712	1.25893e-05	7.71618e-05
OldhAT1:hAT-Ac:DNA	2869.11	-0.225989	0.136227	-1.65891	0.097134	0.204128
P2RX1	20.9004	0.278889	0.532341	0.523892	0.600354	0.75084
P2RX2	7.58825	-3.31215	1.31822	-2.51259	0.011985	0.0363119
P2RX3	10046.4	0.576544	0.109092	5.28493	1.2575e-07	1.06314e-06
P2RX4	285.016	-0.488434	0.189241	-2.58102	0.00985093	0.0306541
P2RX5	173.462	0.0338032	0.223539	0.151219	0.879803	0.934281
P2RX5-TAX1BP3	469.786	-0.575378	0.1761	-3.26733	0.00108567	0.00444389
P2RX6	78.9731	-0.209503	0.29717	-0.704995	0.480814	0.654319
P2RY1	185.728	-3.04435	0.263729	-11.5435	7.96395e-31	2.73658e-29
P2RY2	24.9655	-4.12266	0.738497	-5.5825	2.37079e-08	2.19751e-07
P2RY4	13.9704	-0.432881	0.655879	-0.660001	0.509253	0.678485
P2RY8	12.9541	2.5713	0.778474	3.303	0.000956553	0.00395834
P2RY11	288.617	0.144643	0.203951	0.709203	0.478198	0.652078
P3H1	1007.07	-0.526588	0.157126	-3.35138	0.000804093	0.00339805
P3H2	246.007	-2.42616	0.210159	-11.5444	7.87621e-31	2.70972e-29
P3H2-AS1	12.8634	1.09126	0.697142	1.56534	0.117504	0.237206
P3H3	1064.17	-0.265829	0.158577	-1.67634	0.0936713	0.198325
P3H4	512.203	-1.7224	0.180395	-9.54796	1.3228e-21	3.20006e-20
P3R3URF-PIK3R3	1206.08	-0.0463401	0.146182	-0.317003	0.751242	0.854831
P4HA1	354.769	-1.50495	0.182501	-8.24624	1.6346e-16	3.06136e-15
P4HA2	587.065	0.960219	0.156039	6.1537	7.56949e-10	8.35866e-09
P4HB	5768.8	-0.865924	0.114232	-7.58041	3.44469e-14	5.52244e-13
P4HTM	1455.77	1.02396	0.131314	7.79778	6.30055e-15	1.05996e-13
PA2G4	3260.51	-0.498398	0.113844	-4.37789	1.19836e-05	7.38012e-05
PA2G4P4	25.8798	0.639627	0.509836	1.25457	0.209634	0.368089
PAAF1	956.757	0.33981	0.133937	2.53709	0.0111778	0.0341886
PABIR1	603.797	0.293849	0.150042	1.95844	0.0501781	0.120135
PABIR2	1243.44	1.20711	0.187748	6.42941	1.28102e-10	1.53966e-09
PABIR3	209.004	-0.0416388	0.198962	-0.20928	0.83423	0.907819
PABL_A:ERV1:LTR	522.45	0.0361203	0.169176	0.213508	0.830931	0.90592
PABL_A-int:ERV1:LTR	86.9257	0.106634	0.295747	0.360556	0.718431	0.833084
PABL_B:ERV1:LTR	290.233	0.0147365	0.179046	0.0823059	0.934403	0.965574
PABL_B-int:ERV1:LTR	497.349	-1.73133	0.159632	-10.8458	2.08818e-27	6.45396e-26
PABPC1	16623.4	-1.06901	0.106754	-10.0138	1.32514e-23	3.48603e-22
PABPC1L	761.979	-0.330906	0.143858	-2.30023	0.021435	0.0591567
PABPC1L2A	14.9224	0.0883252	0.665695	0.132681	0.894446	0.943559
PABPC1L2B	34.9542	0.851951	0.443491	1.92101	0.0547303	0.12875
PABPC1L2B-AS1	9.04781	1.56335	1.00855	1.55009	0.12112	0.243049
PABPC1P3	11.7085	-0.794291	0.744547	-1.06681	0.286057	0.461663
PABPC4	4188.67	-0.484465	0.117419	-4.12596	3.69187e-05	0.000208105
PABPC4L	7.81485	-2.02171	0.982118	-2.05852	0.0395405	0.0988906
PABPC5	286.93	1.11385	0.192703	5.78017	7.46269e-09	7.31778e-08
PABPC5-AS1	16.2375	1.1451	0.664117	1.72425	0.0846629	0.182852
PABPN1	3892.79	-0.146393	0.126068	-1.16123	0.24555	0.413736
PABPN1L	31.7393	0.581956	0.507768	1.14611	0.251751	0.421334
PACC1	652.079	0.31035	0.141958	2.1862	0.0288008	0.075858
PACRG	61.7545	-0.105916	0.334495	-0.316645	0.751513	0.854967
PACRGL	615.475	0.121472	0.168136	0.722464	0.470009	0.644829
PACS1	3439.76	0.548867	0.144208	3.80609	0.000141184	0.00070792
PACS2	7224.67	0.615717	0.130557	4.71608	2.40427e-06	1.67635e-05
PACSIN1	81.4589	0.0276559	0.318968	0.0867043	0.930907	0.964093
PACSIN2	2008.84	0.0599039	0.120497	0.497139	0.619091	0.764703
PACSIN3	101.333	-2.89574	0.328242	-8.82197	1.12465e-18	2.36293e-17
PADI2	80.2649	1.66906	0.317555	5.25598	1.47239e-07	1.23047e-06
PAF1	1385.47	-0.205957	0.148888	-1.3833	0.166574	0.310057
PAFAH1B1	13950	0.524135	0.117203	4.47202	7.74847e-06	4.93863e-05
PAFAH1B2	5343.95	0.0564517	0.13816	0.408595	0.682837	0.809004
PAFAH1B2P2	10.6795	-6.43554	1.60574	-4.00783	6.12782e-05	0.000329897
PAFAH1B3	3572.52	0.279506	0.152812	1.82908	0.0673871	0.152262
PAFAH2	315.749	-0.481494	0.174851	-2.75373	0.00589198	0.0195868
PAG1	907.91	0.525656	0.145403	3.61517	0.000300155	0.00140304
PAGR1	1030.27	0.24438	0.178195	1.37142	0.170245	0.315107
PAICS	5496.39	-1.42063	0.117136	-12.1281	7.50015e-34	2.84704e-32
PAICSP1	7.73147	0.715407	0.980413	0.7297	0.465574	0.6411
PAIP1	2714.82	0.309617	0.150231	2.06094	0.0393086	0.0984377
PAIP1P1	24.8806	0.0388701	0.505647	0.0768721	0.938725	0.967532
PAIP1P2	10.6413	0.703376	0.785822	0.895083	0.370743	0.551618
PAIP2	2181.29	0.202759	0.14173	1.4306	0.152546	0.29102
PAIP2B	1173.31	0.74375	0.142027	5.23667	1.63504e-07	1.35797e-06
PAK1	3122.18	0.101463	0.111386	0.910918	0.362338	0.542999
PAK1IP1	496.846	0.0486006	0.176303	0.275665	0.782805	0.874767
PAK2	5315.27	0.169771	0.134692	1.26044	0.207511	0.365451
PAK3	3395.32	0.177045	0.143836	1.23088	0.218367	0.379576
PAK4	1693.9	-0.468339	0.156449	-2.99355	0.00275753	0.0100818
PAK5	1353.34	1.04835	0.15062	6.96021	3.39774e-12	4.68951e-11
PAK6	81.1413	-0.63318	0.293971	-2.15388	0.0312494	0.0811733
PALB2	964.04	-0.202273	0.148929	-1.35819	0.174404	0.320958
PALD1	610.841	-0.276738	0.162446	-1.70357	0.0884621	0.189394
PALLD	2624.58	-1.66553	0.121035	-13.7607	4.39146e-43	2.11568e-41
PALM	5672.24	0.563929	0.145942	3.86407	0.000111515	0.000573914
PALM2AKAP2	4292.92	-0.795126	0.1221	-6.51208	7.4115e-11	9.10105e-10
PALM3	290.049	0.618595	0.234182	2.64151	0.00825379	0.0262946
PALMD	6.76432	-4.12507	1.35289	-3.04909	0.00229536	0.0086
PALS1	380.36	-2.68746	0.198796	-13.5187	1.21296e-41	5.59586e-40
PALS2	975.814	-0.744005	0.159728	-4.65795	3.19378e-06	2.18428e-05
PAM	2158.09	-1.33153	0.13625	-9.77267	1.47515e-22	3.71812e-21
PAM16	261.747	-0.129611	0.204521	-0.63373	0.526257	0.693082
PAMR1	52.1227	-2.69964	0.418168	-6.45586	1.07603e-10	1.30266e-09
PAN2	1626.14	0.0492142	0.123923	0.397135	0.691268	0.81519
PAN3	1972.33	0.0874432	0.143467	0.609498	0.542194	0.706068
PAN3-AS1	108.284	0.119482	0.282923	0.422314	0.672796	0.80208
PANK1	908.79	-0.514107	0.151	-3.40468	0.000662424	0.00285695
PANK1-AS1	13.9318	-1.63387	0.673295	-2.42668	0.0152376	0.0444521
PANK2	1865.91	-0.179398	0.125586	-1.42849	0.15315	0.291813
PANK2-AS1	157.084	-0.213625	0.233464	-0.915024	0.360179	0.540708
PANK3	9207.76	0.500863	0.151111	3.31454	0.000917928	0.00382143
PANK4	1266.41	0.0691622	0.134994	0.512333	0.608418	0.756543
PANO1	83.4955	-0.0489324	0.301123	-0.1625	0.870912	0.929341
PANTR1	140.844	-4.93986	0.392346	-12.5906	2.37948e-36	9.64065e-35
PANX1	1676.31	0.300802	0.151845	1.98097	0.0475941	0.115236
PANX2	498.588	0.692242	0.17644	3.92338	8.7314e-05	0.000457606
PAOX	153.324	-0.193188	0.255338	-0.756597	0.449291	0.626434
PAPLN	399.555	-4.84411	0.267913	-18.0809	4.50736e-73	3.91007e-71
PAPOLA	6181.72	0.0492493	0.162648	0.302797	0.762045	0.862094
PAPOLA-DT	46.3359	-0.334276	0.375554	-0.890088	0.373418	0.554403
PAPOLB	85.8327	0.0472699	0.296434	0.159462	0.873305	0.930718
PAPOLG	1392.99	0.157284	0.166888	0.942452	0.345961	0.525755
PAPPA	3065.54	2.08051	0.137453	15.1362	9.34361e-52	5.52798e-50
PAPPA2	626.529	-3.57648	0.177654	-20.1317	3.89074e-90	4.91207e-88
PAPPA-AS1	84.3856	-0.970004	0.307869	-3.1507	0.00162878	0.0063455
PAPPA-AS2	15.5546	-1.37407	0.678905	-2.02395	0.0429753	0.105866
PAPSS1	3061.12	0.175202	0.128174	1.36691	0.171654	0.317259
PAPSS2	70.1487	0.200242	0.308057	0.650016	0.515682	0.683707
PAQR3	1535.98	0.546153	0.178709	3.0561	0.00224237	0.00841373
PAQR4	1181.61	-0.143407	0.14702	-0.975421	0.329351	0.50816
PAQR5	5.82451	-1.01415	1.13477	-0.893703	0.371481	0.552505
PAQR6	233.45	-0.316394	0.194986	-1.62265	0.104664	0.216574
PAQR7	605.003	0.609562	0.163013	3.73934	0.000184506	0.000903521
PAQR8	279.154	-0.640367	0.185957	-3.44364	0.000573943	0.00250751
PAQR9	240.701	0.277085	0.198874	1.39327	0.163538	0.306291
PAQR9-AS1	34.0091	0.860366	0.452892	1.89972	0.0574701	0.133709
PARAIL	723.821	-0.359057	0.153057	-2.3459	0.0189812	0.0535291
PARD3	2100.34	-0.200586	0.130296	-1.53946	0.123693	0.247176
PARD3B	255.16	-3.88137	0.241921	-16.0439	6.303e-58	4.23394e-56
PARD3-DT	11.8872	-0.46417	0.754532	-0.615175	0.538439	0.703068
PARD6A	358.781	0.667249	0.206289	3.23453	0.00121844	0.00492108
PARD6B	573.532	-0.31416	0.156156	-2.01184	0.0442371	0.108539
PARD6G	993.683	-0.109296	0.139733	-0.782173	0.434113	0.611847
PARD6G-AS1	214.356	0.0573751	0.203627	0.281766	0.778123	0.871842
PARG	1643.47	0.0721198	0.145187	0.496739	0.619373	0.764907
PARGP1	469.079	0.342002	0.175717	1.94632	0.0516162	0.122861
PARK7	2600.22	-0.160585	0.118618	-1.3538	0.175799	0.32283
PARK7P1	24.5471	-0.375077	0.557032	-0.673348	0.500726	0.671003
PARK7P2	16.4318	-0.116387	0.662693	-0.175628	0.860586	0.922884
PARL	492.35	-0.238787	0.158474	-1.5068	0.131863	0.25983
PARLP2	59.3827	0.844633	0.359906	2.34682	0.0189346	0.0534136
PARM1	1132.74	0.509568	0.139435	3.65453	0.000257654	0.00122317
PARN	1154.71	-0.204661	0.14811	-1.38182	0.167028	0.310618
PARP1	7518.12	-0.637252	0.119148	-5.34841	8.87305e-08	7.6503e-07
PARP2	1025.23	0.0943808	0.139975	0.674267	0.500142	0.670491
PARP3	131.271	0.239184	0.240185	0.995833	0.319331	0.497655
PARP4	1256.08	-0.443061	0.17549	-2.5247	0.0115796	0.0352536
PARP6	4344.08	0.692966	0.112515	6.15888	7.32598e-10	8.11495e-09
PARP8	1723.28	0.763977	0.174434	4.37975	1.18817e-05	7.32535e-05
PARP9	11.8576	-0.152061	0.718518	-0.211632	0.832394	0.906749
PARP10	110.019	-0.572701	0.304335	-1.88182	0.0598611	0.138232
PARP11	950.45	0.301052	0.155045	1.94171	0.0521726	0.123835
PARP12	9.25351	-1.09164	0.831525	-1.31281	0.189246	0.341613
PARP14	40.0997	-2.06281	0.428133	-4.81816	1.44892e-06	1.04104e-05
PARP15	12.272	-0.0672314	0.735195	-0.091447	0.927137	0.96201
PARP16	446.88	-0.00162672	0.1646	-0.00988282	0.992115	0.998221
PARPBP	243.918	-2.2752	0.238974	-9.52071	1.71992e-21	4.13249e-20
PARS2	221.444	-0.0758652	0.193596	-0.391874	0.695151	0.817859
PARTICL	165.09	0.0926603	0.224848	0.412102	0.680265	0.807365
PARVA	1056.56	-0.579897	0.131029	-4.42571	9.61274e-06	6.02501e-05
PARVB	742.082	1.77725	0.149775	11.8662	1.77373e-32	6.4724e-31
PARVG	4.83839	-0.354053	1.36505	-0.259369	0.795351	0.883486
PASK	1359.5	-0.60069	0.130366	-4.60772	4.07117e-06	2.73085e-05
PATJ	681.057	0.779336	0.156092	4.99279	5.95148e-07	4.53293e-06
PATJ-DT	16.979	1.78119	0.634154	2.80876	0.00497321	0.0169012
PATL1	1284.62	-0.258125	0.141089	-1.82952	0.0673222	0.152164
PATL1-DT	15.2724	-0.32476	0.660003	-0.492059	0.622678	0.767049
PATL2	5.76309	-0.909475	1.06905	-0.850731	0.394919	0.575064
PATZ1	3860.7	0.0294585	0.116937	0.251919	0.801104	0.887261
PAUPAR	14.869	-4.57882	1.17106	-3.90998	9.23039e-05	0.000481349
PAWR	1022.82	-0.913968	0.14808	-6.17212	6.73787e-10	7.49595e-09
PAX2	67.4361	-0.327009	0.36917	-0.885795	0.375728	0.556389
PAX3	516.508	-1.67931	0.185382	-9.05864	1.32083e-19	2.90685e-18
PAX5	181.309	0.335628	0.207571	1.61693	0.105893	0.218553
PAX6	2769.33	-6.61257	0.192984	-34.2649	2.61387e-257	6.16002e-254
PAX7	39.1154	-3.76139	0.600594	-6.26277	3.78188e-10	4.33705e-09
PAXBP1	2813.58	0.0514284	0.147916	0.347687	0.728075	0.839619
PAXBP1-AS1	440.393	0.574738	0.17599	3.26574	0.00109177	0.00446496
PAXIP1	959.745	-0.666087	0.136412	-4.8829	1.04538e-06	7.67477e-06
PAXIP1-DT	283.174	0.0412844	0.181616	0.227317	0.820177	0.898946
PAXX	574.662	0.154682	0.164453	0.94059	0.346915	0.526681
PBDC1	517.8	0.347856	0.155115	2.24257	0.0249243	0.0672492
PBK	203.697	-4.39254	0.307726	-14.2742	3.16879e-46	1.63528e-44
PBLD	300.847	0.18667	0.180511	1.03411	0.301083	0.478098
PBRM1	8119.88	0.455661	0.138847	3.28176	0.00103162	0.00423983
PBX1	17094.3	0.111961	0.128289	0.872723	0.382814	0.562944
PBX2	4159.15	-0.370281	0.117147	-3.16081	0.0015733	0.00615563
PBX3	2637.12	0.296686	0.13821	2.14663	0.0318231	0.082459
PBX3-DT	9.86052	-1.13949	0.862416	-1.32127	0.186411	0.337756
PBX4	241.475	0.0496294	0.203193	0.244247	0.807039	0.891211
PBXIP1	463.451	-2.15087	0.16688	-12.8887	5.21071e-38	2.20267e-36
PC	585.332	-0.708587	0.154803	-4.57735	4.70898e-06	3.12459e-05
PCA3	9.94079	-1.59625	0.822252	-1.94131	0.0522201	0.123917
PCARE	5.339	-0.462806	1.10383	-0.419274	0.675016	0.80353
PCAT1	43.6573	-2.83799	0.479063	-5.92405	3.14109e-09	3.21615e-08
PCAT6	166.402	-0.210178	0.262313	-0.801247	0.422989	0.601233
PCAT7	1100.28	0.762183	0.152834	4.98701	6.13199e-07	4.66038e-06
PCBD1	613.128	0.63071	0.146573	4.30305	1.68465e-05	0.000101215
PCBD2	438.956	0.166843	0.161753	1.03147	0.302321	0.479616
PCBP1	5149.84	-0.256626	0.113111	-2.26879	0.023281	0.0634101
PCBP1-AS1	2935.16	0.396446	0.12317	3.2187	0.00128773	0.00517361
PCBP2	10930.2	-0.412522	0.112173	-3.67756	0.000235474	0.001126
PCBP2-OT1	440.003	-0.465044	0.164356	-2.82949	0.00466215	0.0159813
PCBP2P1	44.1852	-0.206909	0.407242	-0.508072	0.611403	0.75887
PCBP2P2	329.214	-0.398642	0.181781	-2.19298	0.0283085	0.0747354
PCBP3	483.326	0.0999321	0.171167	0.583827	0.559336	0.719623
PCBP4	14279.5	0.758868	0.127649	5.94494	2.7655e-09	2.85641e-08
PCCA	1562.08	0.865134	0.140628	6.15192	7.65501e-10	8.4465e-09
PCCA-DT	90.6795	-0.709588	0.283317	-2.50457	0.0122599	0.0370219
PCCB	904.231	-0.673867	0.141777	-4.75302	2.00404e-06	1.41051e-05
PCDH1	3327.93	0.605681	0.129273	4.6853	2.79555e-06	1.9273e-05
PCDH7	1163.28	-2.25821	0.141251	-15.9872	1.56951e-57	1.04192e-55
PCDH8	2975.66	0.0389796	0.123331	0.316057	0.75196	0.855257
PCDH8P1	9.0841	0.844741	0.855391	0.98755	0.323373	0.501838
PCDH9	6909.18	1.14001	0.170947	6.66882	2.57864e-11	3.29377e-10
PCDH10	1156	-0.809481	0.135044	-5.99421	2.04479e-09	2.14969e-08
PCDH10-DT	73.7108	-0.191809	0.30792	-0.622919	0.533338	0.698957
PCDH11X	498.626	-1.16594	0.194119	-6.0063	1.89805e-09	2.00812e-08
PCDH11Y	239.736	-2.81268	0.223726	-12.572	3.01058e-36	1.21801e-34
PCDH12	59.9236	-0.262871	0.325175	-0.808401	0.41886	0.597436
PCDH15	87.5326	0.296999	0.29625	1.00253	0.316088	0.494339
PCDH17	2772.64	-0.403415	0.114233	-3.53151	0.000413194	0.00187262
PCDH18	1163.52	-5.43095	0.197339	-27.5209	9.87188e-167	4.65295e-164
PCDH19	952.169	-1.35417	0.135045	-10.0275	1.15419e-23	3.04197e-22
PCDH20	92.1899	-0.384739	0.307077	-1.25291	0.21024	0.368901
PCDHA1	167.214	0.933642	0.228695	4.08248	4.45583e-05	0.000247517
PCDHA2	248.118	0.92413	0.191933	4.81486	1.473e-06	1.05727e-05
PCDHA3	209.708	0.93154	0.2108	4.41907	9.91245e-06	6.19827e-05
PCDHA4	1005.55	1.2484	0.134354	9.29191	1.51541e-20	3.49557e-19
PCDHA5	1023.79	1.02683	0.14038	7.31463	2.58093e-13	3.91571e-12
PCDHA6	854.989	0.267521	0.135672	1.97181	0.0486308	0.117254
PCDHA7	463.614	0.77006	0.156344	4.92544	8.41719e-07	6.27944e-06
PCDHA8	441.799	0.770562	0.159988	4.81637	1.46191e-06	1.05011e-05
PCDHA9	893.286	1.38292	0.136503	10.1311	4.01991e-24	1.08476e-22
PCDHA10	1337.33	1.1886	0.13368	8.8914	6.03417e-19	1.28595e-17
PCDHA11	437.989	0.85717	0.161598	5.30434	1.1308e-07	9.62356e-07
PCDHA12	1135.39	0.865837	0.133464	6.48743	8.73131e-11	1.06386e-09
PCDHA13	405.053	0.907919	0.169015	5.37181	7.79483e-08	6.77495e-07
PCDHA14	174.602	1.01764	0.222932	4.56478	5.00009e-06	3.3038e-05
PCDHAC1	1326.18	0.947765	0.124948	7.5853	3.31709e-14	5.32693e-13
PCDHAC2	566.515	0.383923	0.148423	2.58667	0.00969073	0.0302621
PCDHB1-AS1	7.09396	0.0165514	1.3309	0.0124363	0.990078	0.997315
PCDHB2	2566.2	0.76993	0.118447	6.50019	8.02178e-11	9.81211e-10
PCDHB3	658.198	0.920605	0.149817	6.14484	8.00417e-10	8.80085e-09
PCDHB4	273.521	0.723241	0.194553	3.71746	0.000201239	0.000977002
PCDHB5	1630.62	0.676444	0.120098	5.63244	1.7768e-08	1.66937e-07
PCDHB6	169.253	0.741058	0.222848	3.3254	0.000882908	0.00368977
PCDHB7	322.334	0.546387	0.1906	2.86666	0.00414826	0.0144083
PCDHB8	293.771	0.648645	0.182857	3.54728	0.000389226	0.00177394
PCDHB9	465.002	1.0739	0.164039	6.5466	5.88627e-11	7.29783e-10
PCDHB10	699.233	0.898469	0.150744	5.96022	2.51899e-09	2.62287e-08
PCDHB11	982.281	0.649955	0.139407	4.6623	3.12702e-06	2.14173e-05
PCDHB12	708.187	0.677838	0.146016	4.6422	3.44711e-06	2.34393e-05
PCDHB13	704.668	0.450262	0.143161	3.14515	0.00166003	0.00644556
PCDHB14	619.956	0.783846	0.149537	5.24182	1.58998e-07	1.3221e-06
PCDHB15	795.096	1.22154	0.137972	8.85356	8.47682e-19	1.79435e-17
PCDHB16	602.192	0.786983	0.149047	5.28008	1.29124e-07	1.08971e-06
PCDHB17P	46.079	0.450785	0.391946	1.15012	0.250094	0.419245
PCDHB18P	111.727	0.256404	0.259706	0.987285	0.323503	0.502004
PCDHB19P	46.3236	0.568246	0.382437	1.48585	0.137318	0.268279
PCDHGA1	315.856	0.610692	0.172276	3.54484	0.000392847	0.00178929
PCDHGA2	298.627	0.605793	0.174412	3.47335	0.000514003	0.00227232
PCDHGA3	274.656	0.429501	0.180601	2.37817	0.0173986	0.0497154
PCDHGA4	297.739	0.407536	0.178591	2.28195	0.022492	0.0615516
PCDHGA5	292.118	0.387974	0.177245	2.18892	0.0286029	0.0753929
PCDHGA6	304.958	0.399541	0.176245	2.26696	0.0233928	0.0636715
PCDHGA7	287.391	0.414839	0.178588	2.32288	0.0201857	0.0563748
PCDHGA8	429.554	0.727599	0.158001	4.60503	4.12404e-06	2.76435e-05
PCDHGA9	358.982	0.461745	0.165969	2.78211	0.00540066	0.0181584
PCDHGA10	849.324	0.364781	0.139827	2.6088	0.00908611	0.0285982
PCDHGA11	579.173	0.416614	0.151825	2.74404	0.00606873	0.0201295
PCDHGA12	554.862	0.378263	0.160329	2.3593	0.0183096	0.0519146
PCDHGB1	321.43	0.287706	0.170471	1.68771	0.0914674	0.194562
PCDHGB2	360.24	0.505853	0.166296	3.04188	0.00235104	0.00878303
PCDHGB3	296.972	0.42059	0.176142	2.38779	0.0169502	0.0486206
PCDHGB4	1067.31	1.11159	0.132571	8.38487	5.07799e-17	9.83599e-16
PCDHGB5	364.255	0.763363	0.171675	4.44657	8.72531e-06	5.51154e-05
PCDHGB6	4288.09	0.650708	0.112856	5.76584	8.12513e-09	7.93983e-08
PCDHGB7	931.381	0.157903	0.130093	1.21377	0.224836	0.387776
PCDHGB8P	266.176	0.25318	0.189377	1.33691	0.181253	0.33055
PCDHGB9P	222.692	-0.0294437	0.200389	-0.146933	0.883185	0.936465
PCDHGC3	814.934	-0.118973	0.141582	-0.840305	0.400737	0.580164
PCDHGC4	963.925	0.0811094	0.143237	0.566259	0.571218	0.729137
PCDHGC5	421.76	0.168958	0.165171	1.02293	0.306343	0.484204
PCED1A	1107.08	0.179	0.16263	1.10066	0.271045	0.444151
PCED1B	5.49193	-2.87527	1.4094	-2.04007	0.0413436	0.102543
PCF11	3316.43	0.170215	0.137944	1.23394	0.217224	0.378195
PCF11-AS1	73.98	-0.00640937	0.322745	-0.0198589	0.984156	0.995139
PCGF1	282.038	0.47299	0.179761	2.63121	0.00850804	0.026989
PCGF2	2335.86	-0.278985	0.137216	-2.03318	0.0420346	0.103983
PCGF3	3335.6	0.12588	0.125115	1.00612	0.314359	0.492334
PCGF3-AS1	1735.88	0.0934896	0.129478	0.722051	0.470263	0.645114
PCGF5	209.214	-3.16662	0.253226	-12.5051	6.9992e-36	2.81161e-34
PCGF6	362.165	-0.244025	0.166467	-1.46591	0.142673	0.276319
PCID2	1087.22	-0.155701	0.143115	-1.08794	0.276621	0.450728
PCIF1	1473.64	0.266002	0.137798	1.93037	0.0535607	0.126467
PCK2	652.22	1.43781	0.161628	8.89582	5.79889e-19	1.23768e-17
PCLAF	247.245	-3.99173	0.263841	-15.1293	1.03828e-51	6.12999e-50
PCLO	9155.35	1.57173	0.135726	11.5801	5.19705e-31	1.80334e-29
PCM1	9933.3	0.177987	0.141158	1.26091	0.207341	0.36531
PCMT1	2330.05	0.503282	0.136272	3.69321	0.000221444	0.00106522
PCMTD1	1700.43	0.645801	0.176802	3.65268	0.000259515	0.00123015
PCMTD1-DT	510.525	0.143082	0.160807	0.889775	0.373586	0.554459
PCMTD2	1708.41	0.444645	0.132623	3.35269	0.000800293	0.00338502
PCNA	1978.52	-2.12646	0.125359	-16.9629	1.54477e-64	1.16808e-62
PCNP	2520.72	0.378556	0.140841	2.68783	0.0071918	0.0233775
PCNPP1	19.4313	0.767379	0.585527	1.31058	0.19	0.342526
PCNT	4363.71	-0.0863623	0.13039	-0.662339	0.507754	0.677087
PCNX1	5813.01	0.21024	0.134361	1.56474	0.117643	0.237401
PCNX2	3675.35	0.64444	0.117478	5.48562	4.12024e-08	3.70377e-07
PCNX3	2969.95	-0.37654	0.150036	-2.50966	0.0120846	0.0365628
PCNX4	4828.27	0.294022	0.141011	2.08509	0.0370607	0.0936284
PCNX4-DT	67.1365	-0.18517	0.320926	-0.576987	0.563948	0.723417
PCOLCE	151.205	0.558308	0.239223	2.33384	0.0196042	0.0550008
PCOLCE2	217.548	0.371106	0.199124	1.86369	0.0623653	0.143087
PCOLCE-AS1	43.9481	-0.253093	0.41374	-0.611719	0.540724	0.705108
PCOTH	10.3644	-2.65986	0.877855	-3.02996	0.00244587	0.00908418
PCP4	50.7982	-2.50946	0.408237	-6.14708	7.89239e-10	8.68808e-09
PCP4L1	50.5359	0.306919	0.361803	0.848305	0.396268	0.576481
PCSK1	2702.11	0.42966	0.124609	3.44807	0.000564608	0.00246978
PCSK1N	3033.65	1.18206	0.374468	3.15665	0.00159591	0.00622902
PCSK2	526.395	-1.2445	0.181988	-6.83835	8.01124e-12	1.07069e-10
PCSK4	221.36	-0.577227	0.239933	-2.40579	0.0161377	0.0466973
PCSK5	721.548	-1.48416	0.143985	-10.3077	6.50356e-25	1.82461e-23
PCSK6	187.339	-3.09401	0.26492	-11.679	1.63178e-31	5.73966e-30
PCSK7	2425.37	0.266054	0.127593	2.08518	0.0370531	0.0936177
PCSK9	70.602	-7.14708	1.06075	-6.73777	1.60838e-11	2.09512e-10
PCTP	444.617	-0.0591456	0.158039	-0.374248	0.70822	0.826726
PCYOX1	2649.56	0.379777	0.137766	2.75668	0.00583909	0.0194384
PCYOX1L	1183.92	0.234834	0.127285	1.84495	0.0650454	0.147964
PCYT1A	1125.56	0.0799786	0.127653	0.626532	0.530966	0.697109
PCYT1B	623.611	0.435638	0.151208	2.88105	0.00396352	0.0138381
PCYT2	828.904	-0.354203	0.135542	-2.61324	0.00896891	0.028264
PDAP1	2387.28	-0.190297	0.137418	-1.3848	0.166113	0.309528
PDC-AS1	143.722	0.807116	0.237846	3.39345	0.000690187	0.00296318
PDCD2	1299.55	0.236865	0.132399	1.78902	0.0736112	0.163516
PDCD2L	242.098	0.346505	0.192315	1.80176	0.0715836	0.159908
PDCD4	779.528	-0.217675	0.152749	-1.42505	0.154143	0.293185
PDCD4-AS1	81.0486	-0.737512	0.314873	-2.34226	0.0191676	0.0539847
PDCD5	874.968	0.0245834	0.147493	0.166675	0.867625	0.927724
PDCD6	777.076	-0.321947	0.142012	-2.26704	0.023388	0.0636646
PDCD6-AHRR	97.1206	0.0942687	0.283541	0.332469	0.739535	0.847601
PDCD6-DT	12.4028	0.281725	0.719501	0.391557	0.695386	0.818033
PDCD6IP	3253.61	0.365791	0.15627	2.34076	0.0192443	0.0541413
PDCD6IP-DT	81.1598	-0.064054	0.300214	-0.213361	0.831045	0.905942
PDCD6P1	107.112	0.259223	0.261942	0.989622	0.322359	0.5009
PDCD7	842.056	-0.353342	0.141865	-2.49069	0.0127496	0.0382435
PDCD10	708.255	0.385614	0.174389	2.21122	0.0270205	0.0720139
PDCD11	3792.73	-0.141137	0.111345	-1.26757	0.204952	0.362355
PDCL	844.8	0.13383	0.149348	0.896094	0.370203	0.550988
PDCL3	316.807	-0.0478999	0.172041	-0.278422	0.780688	0.873555
PDCL3P2	8.11011	-1.83853	0.922924	-1.99207	0.0463633	0.112807
PDCL3P4	16.7701	1.07098	0.648737	1.65087	0.0987648	0.206757
PDCL3P5	17.0976	-3.80256	0.87121	-4.36469	1.27306e-05	7.79774e-05
PDCL3P6	15.3769	-0.689009	0.688218	-1.00115	0.316754	0.495043
PDE1A	82.3842	-0.0146207	0.3387	-0.0431672	0.965568	0.984329
PDE1B	225.777	0.108481	0.199856	0.542796	0.587271	0.741285
PDE1C	185.837	-2.77867	0.261164	-10.6396	1.94993e-26	5.76218e-25
PDE2A	577.689	0.481612	0.154316	3.12095	0.00180269	0.0069323
PDE3A	177.556	-3.64387	0.270474	-13.4722	2.28116e-41	1.04556e-39
PDE3B	1310.29	-0.34537	0.144393	-2.39187	0.0167626	0.0481901
PDE4A	379.542	-0.2575	0.179603	-1.43372	0.151652	0.289799
PDE4B	1814.48	0.404993	0.150855	2.68465	0.00726062	0.023566
PDE4C	323.994	1.07977	0.189253	5.7054	1.1607e-08	1.11308e-07
PDE4D	1074.09	-0.220698	0.170412	-1.29509	0.19529	0.349578
PDE4DIP	4839.16	0.779342	0.124511	6.25924	3.86859e-10	4.4329e-09
PDE4DIPP2	465.442	0.697872	0.159667	4.3708	1.23795e-05	7.60296e-05
PDE4DIPP6	47.8998	0.128132	0.388329	0.329956	0.741433	0.848689
PDE5A	141.406	-2.66	0.296035	-8.98544	2.57697e-19	5.59729e-18
PDE6B	83.8192	-0.520179	0.29055	-1.79033	0.0734014	0.163114
PDE6B-AS1	126.769	0.63066	0.265075	2.37917	0.0173516	0.0496009
PDE6D	949.92	0.397021	0.138559	2.86536	0.00416537	0.0144589
PDE7A	2674.77	-0.384731	0.122476	-3.14128	0.0016821	0.00652265
PDE7A-DT	26.7952	-1.24208	0.497964	-2.49431	0.0126202	0.0379477
PDE7B	10.8757	0.693314	0.799719	0.866946	0.385971	0.566115
PDE8A	300.687	-0.192781	0.18029	-1.06928	0.284944	0.460574
PDE8B	53.1239	-0.158253	0.374651	-0.422401	0.672733	0.80208
PDE9A	1163.25	-0.251454	0.130232	-1.93082	0.0535059	0.12638
PDE10A	2042.27	-0.228111	0.162686	-1.40216	0.160867	0.302381
PDE11A	38.7809	0.341958	0.406028	0.842203	0.399674	0.579371
PDE12	1316.78	0.550242	0.131596	4.18129	2.89856e-05	0.000166203
PDF	433.832	0.243286	0.16884	1.44093	0.149605	0.286686
PDGFA	165.353	1.05276	0.239715	4.3917	1.12468e-05	6.96142e-05
PDGFA-DT	26.0213	1.21394	0.508021	2.38956	0.0168687	0.0484235
PDGFB	60.5951	-3.3142	0.422427	-7.84563	4.308e-15	7.31714e-14
PDGFC	190.861	-4.38971	0.31492	-13.9391	3.66571e-44	1.83156e-42
PDGFD	54.8671	-2.66134	0.425584	-6.25339	4.01637e-10	4.58921e-09
PDGFRA	34.9062	-2.00071	0.474863	-4.21323	2.51744e-05	0.000146188
PDGFRB	135.39	-2.7196	0.27571	-9.86397	5.9641e-23	1.52638e-21
PDGFRL	13.3955	-4.82587	1.18348	-4.07771	4.54822e-05	0.000252151
PDHA1	1775.68	0.181427	0.123	1.47501	0.14021	0.272518
PDHB	1486.38	0.402285	0.129526	3.10582	0.0018975	0.00725445
PDHX	1269.3	0.564806	0.142051	3.97607	7.00639e-05	0.000373556
PDIA2	342.566	0.251958	0.181104	1.39124	0.164154	0.307173
PDIA3	5036.51	-0.435341	0.113875	-3.82297	0.000131855	0.000665987
PDIA3P1	117.388	0.683226	0.249392	2.73957	0.00615197	0.0203649
PDIA4	3487.16	-1.16871	0.122345	-9.55258	1.265e-21	3.06549e-20
PDIA5	322.913	-0.337315	0.173924	-1.93944	0.0524478	0.12439
PDIA6	3590.22	-0.895455	0.128075	-6.99164	2.71686e-12	3.77371e-11
PDIK1L	934.711	0.742777	0.184606	4.02359	5.73182e-05	0.000310588
PDK1	1224.96	1.19288	0.169877	7.02202	2.18686e-12	3.06463e-11
PDK2	524.614	-0.688693	0.154983	-4.44367	8.84372e-06	5.58135e-05
PDK3	1688.34	0.175472	0.153206	1.14533	0.252073	0.421587
PDK4	3.3721	-1.07895	1.3334	-0.809173	0.418415	0.59709
PDLIM1	156.062	-2.62867	0.245789	-10.6949	1.07591e-26	3.21296e-25
PDLIM1P4	19.2087	-0.158495	0.578789	-0.273839	0.784208	0.875712
PDLIM2	185.649	-1.00552	0.216804	-4.63792	3.51928e-06	2.38842e-05
PDLIM3	141.644	0.107769	0.238697	0.451488	0.651638	0.787501
PDLIM4	283.582	0.544965	0.179769	3.03148	0.00243357	0.0090471
PDLIM5	980.51	-1.97735	0.158639	-12.4644	1.1668e-35	4.66062e-34
PDLIM7	2201.62	-1.44324	0.141103	-10.2283	1.48137e-24	4.06334e-23
PDP1	2034.82	0.445495	0.161614	2.75654	0.00584158	0.0194444
PDP2	750.869	0.153821	0.137037	1.12248	0.261659	0.433188
PDPK1	4302	0.862704	0.11371	7.58691	3.27626e-14	5.26436e-13
PDPN	425.94	-4.99492	0.253407	-19.7111	1.73235e-86	1.95963e-84
PDPR	2903.66	-0.435549	0.116576	-3.73619	0.000186827	0.000913936
PDPR2P	1273.3	-0.316707	0.14532	-2.17937	0.0293039	0.0769218
PDRG1	880.874	0.337214	0.139275	2.42121	0.0154688	0.0450291
PDS5A	4056	-0.272533	0.145843	-1.86867	0.0616683	0.141752
PDS5B	3892.72	0.251699	0.164264	1.53228	0.125452	0.249945
PDSS1	266.361	-0.315645	0.194982	-1.61884	0.105482	0.217965
PDSS2	370.147	0.434909	0.167343	2.5989	0.00935226	0.0293315
PDXDC1	2567.15	0.297583	0.118723	2.50654	0.012192	0.0368395
PDXDC2P	71.4875	-0.135651	0.313061	-0.433305	0.664793	0.797098
PDXDC2P-NPIPB14P	305.422	-0.0287894	0.190337	-0.151255	0.879774	0.934281
PDXK	3483.93	0.000102431	0.128161	0.000799238	0.999362	1
PDXP	1066.58	0.425783	0.148106	2.87485	0.00404218	0.0140745
PDYN	18.5362	-3.10235	0.753856	-4.11532	3.86648e-05	0.000217039
PDZD2	1110.03	1.03914	0.131342	7.91168	2.53938e-15	4.39496e-14
PDZD4	5068.19	0.429583	0.137105	3.13324	0.00172887	0.0066802
PDZD7	340.689	0.0828503	0.172184	0.481174	0.630393	0.772318
PDZD8	2619.86	0.544895	0.148523	3.66877	0.000243722	0.0011625
PDZD11	645.645	0.400781	0.151159	2.65138	0.00801633	0.0256566
PDZK1	6.47707	-0.91643	0.948996	-0.965684	0.334202	0.513292
PDZRN3	368.313	-1.14796	0.168127	-6.82794	8.61401e-12	1.15016e-10
PDZRN4	48.8445	-2.28739	0.418768	-5.46218	4.70312e-08	4.19439e-07
PEA15	2660.96	-0.495159	0.121338	-4.08083	4.48746e-05	0.000249103
PEAK1	3951.43	-0.760437	0.124399	-6.11291	9.78319e-10	1.06946e-08
PEAR1	36.709	-3.30177	0.536368	-6.15579	7.47021e-10	8.2587e-09
PEBP1	6237.12	-0.0491759	0.117678	-0.417885	0.676031	0.804332
PECR	307.419	-0.0929238	0.183051	-0.50764	0.611706	0.759163
PEDS1	2038.94	0.517076	0.136583	3.7858	0.000153218	0.000763388
PEDS1-UBE2V1	2148.64	-0.1466	0.12285	-1.19332	0.232743	0.397606
PEF1	920.819	-0.152403	0.137347	-1.10962	0.267163	0.439802
PEF1-AS1	19.306	-0.0735516	0.57159	-0.128679	0.897612	0.945418
PEG10	25594.2	-0.0212739	0.106197	-0.200325	0.841226	0.911804
PEG13	365.546	0.495072	0.183454	2.69861	0.00696289	0.0227065
PELI1	1839.23	-0.0396134	0.137081	-0.288978	0.772599	0.868702
PELI2	4296.57	0.309003	0.126005	2.4523	0.0141946	0.0418541
PELI3	516.007	0.103832	0.175812	0.590585	0.554799	0.716518
PELO	694.853	0.43606	0.147108	2.96421	0.00303461	0.0109575
PELO-AS1	5.082	-2.92094	1.2581	-2.3217	0.0202489	0.0565066
PELP1	3351.87	-0.141488	0.163827	-0.863642	0.387785	0.56798
PELP1-DT	14.3539	-0.868674	0.738509	-1.17625	0.239493	0.406315
PEMT	458.601	-0.129949	0.179778	-0.72283	0.469785	0.644642
PENK	64.686	-0.215474	0.310303	-0.694399	0.487432	0.659738
PENK-AS1	10.3081	0.367937	0.754917	0.487387	0.625984	0.769224
PEPD	1637.96	-0.210202	0.133215	-1.57791	0.114586	0.232727
PER1	1554.69	0.126017	0.149992	0.840159	0.400819	0.58019
PER2	664.072	-0.0606004	0.142242	-0.426038	0.67008	0.800789
PER3	440.565	-0.214637	0.169453	-1.26665	0.205282	0.362836
PERM1	13.1354	0.158031	0.75533	0.209221	0.834276	0.907819
PERP	542.819	0.0787684	0.166514	0.473044	0.636182	0.776387
PERPP2	171.661	0.0609574	0.221968	0.274623	0.783606	0.875316
PES1	1807.4	-0.447707	0.160346	-2.79212	0.00523632	0.0176752
PET100	563.623	0.241817	0.230893	1.04731	0.294955	0.471955
PET100P1	12.2156	0.762992	0.734781	1.03839	0.299087	0.476049
PET117	193.655	0.26946	0.226922	1.18746	0.235047	0.400429
PEX1	1271.75	0.535816	0.158265	3.38557	0.000710316	0.00303807
PEX2	537.94	0.052229	0.174056	0.30007	0.764124	0.863408
PEX3	389.544	0.669599	0.184409	3.63105	0.000282275	0.00132692
PEX5	1993.79	0.443961	0.148511	2.98941	0.00279517	0.010201
PEX5L	1704.44	0.0985977	0.136339	0.723178	0.46957	0.64454
PEX6	532.93	0.614794	0.189917	3.23717	0.00120723	0.0048828
PEX7	157.738	0.33259	0.225574	1.47441	0.14037	0.272754
PEX10	695.759	-0.456425	0.14319	-3.18756	0.0014348	0.00567896
PEX11A	107.825	-0.180214	0.281011	-0.641305	0.521324	0.688831
PEX11B	707.675	0.579547	0.148391	3.90554	9.40134e-05	0.000489541
PEX11G	53.6208	-0.37203	0.358452	-1.03788	0.299326	0.476308
PEX12	255.629	0.371147	0.19517	1.90166	0.0572156	0.133272
PEX13	1253.7	0.440513	0.130961	3.36369	0.000769086	0.00326375
PEX14	936.879	0.114988	0.167882	0.684935	0.493385	0.664425
PEX16	676.079	0.173209	0.177392	0.976417	0.328858	0.507703
PEX19	1739.29	-0.148582	0.129631	-1.1462	0.251714	0.421311
PEX26	3030.39	0.214922	0.123538	1.73973	0.0819065	0.178
PFAS	3468.67	-1.10724	0.137012	-8.08132	6.40689e-16	1.16145e-14
PFDN1	1413.17	-0.183788	0.124392	-1.47748	0.139546	0.27149
PFDN2	1025.35	0.430633	0.168201	2.56023	0.0104602	0.0322977
PFDN4	685.789	0.370624	0.17695	2.09452	0.0362139	0.0918358
PFDN5	1277.95	0.170644	0.128233	1.33073	0.183278	0.333382
PFDN6	441.716	0.0447124	0.199153	0.224513	0.822358	0.90049
PFKFB1	38.2697	-0.0686574	0.412484	-0.166449	0.867804	0.927819
PFKFB2	434.155	0.467721	0.186951	2.50183	0.0123552	0.037266
PFKFB3	2595.07	-0.108392	0.128244	-0.845203	0.397998	0.578058
PFKFB4	851.827	0.414578	0.152342	2.72135	0.00650152	0.0213999
PFKL	2741.81	-0.327204	0.133787	-2.4457	0.0144572	0.042491
PFKM	4071.99	0.203858	0.115226	1.7692	0.0768604	0.169061
PFKP	1535.55	0.97248	0.129967	7.48249	7.29248e-14	1.14892e-12
PFKP-DT	25.3946	1.56811	0.555167	2.82458	0.00473429	0.0161952
PFN1	5267.67	-0.960965	0.154552	-6.21773	5.04392e-10	5.68975e-09
PFN1P2	4.01512	0.722199	1.39453	0.517879	0.604543	0.753846
PFN2	7130.5	0.00975922	0.147483	0.0661719	0.947241	0.972892
PFN2-AS1	42.6042	-0.519714	0.405026	-1.28316	0.199435	0.355143
PFN4	28.9581	0.876692	0.485329	1.80639	0.0708577	0.158696
PGA4	6.79441	-4.94027	1.64909	-2.99576	0.00273762	0.0100207
PGA5	8.39757	-5.31077	1.61691	-3.28452	0.00102157	0.00420517
PGAM1	4894.34	-0.198422	0.11643	-1.70421	0.0883415	0.189193
PGAM1P5	8.23897	-2.45833	1.00034	-2.45749	0.0139912	0.0413234
PGAM1P6	29.3293	-0.213545	0.493072	-0.433091	0.664948	0.797131
PGAM1P7	17.2974	0.437405	0.61563	0.7105	0.477394	0.65155
PGAM1P11	10.5047	-0.130718	0.901489	-0.145002	0.884709	0.937531
PGAM2	102.82	1.85511	0.294568	6.29773	3.02034e-10	3.50063e-09
PGAM5	1523.39	-0.482256	0.135484	-3.55951	0.000371549	0.00170161
PGAP1	6243.47	0.810481	0.1802	4.49768	6.86999e-06	4.43266e-05
PGAP2	552.312	-0.614137	0.15061	-4.07766	4.54906e-05	0.000252151
PGAP3	548.083	0.0126977	0.156302	0.0812382	0.935253	0.96596
PGAP4	2634.33	1.24184	0.123594	10.0477	9.40346e-24	2.48998e-22
PGAP6	1601.66	-0.112352	0.133761	-0.839944	0.40094	0.580297
PGBD1	775.836	0.255886	0.142833	1.79151	0.0732122	0.162745
PGBD2	338.154	0.0589568	0.174837	0.33721	0.735959	0.845023
PGBD4	217.903	0.793327	0.197776	4.01124	6.04005e-05	0.000325606
PGBD5	2104.37	0.386866	0.122186	3.16621	0.00154439	0.00605676
PGD	6961.21	-0.48545	0.109426	-4.43635	9.14976e-06	5.75139e-05
PGDP1	4.18921	-1.38633	1.22842	-1.12855	0.259088	0.430065
PGF	138.038	0.50959	0.268849	1.89545	0.0580332	0.134733
PGGHG	377.125	-1.36607	0.176667	-7.73246	1.05489e-14	1.75072e-13
PGGT1B	955.288	0.34326	0.189218	1.81409	0.0696633	0.156492
PGK1	5060.17	0.0979468	0.115745	0.846229	0.397425	0.577375
PGK1P1	9.54495	0.146221	0.799093	0.182983	0.854811	0.919452
PGLS	1040.35	-0.133358	0.181561	-0.734507	0.46264	0.638654
PGLS-DT	95.5886	0.413303	0.282051	1.46535	0.142826	0.276519
PGM1	556.906	-0.0596297	0.160328	-0.371923	0.70995	0.827732
PGM2	427.937	-1.15365	0.183839	-6.27533	3.48892e-10	4.01573e-09
PGM2L1	7300.11	0.577236	0.123043	4.69131	2.71455e-06	1.87696e-05
PGM3	1773.28	-0.0296832	0.181885	-0.163198	0.870363	0.929101
PGM5	10.0435	-6.07896	1.6186	-3.75568	0.000172871	0.0008514
PGM5P2	245.226	0.41148	0.210913	1.95095	0.051063	0.121821
PGP	852.005	-0.431405	0.157872	-2.73262	0.0062832	0.0207569
PGPEP1	1004.67	0.278787	0.154054	1.80967	0.0703467	0.157727
PGRMC1	3818.17	0.258653	0.141729	1.82498	0.0680041	0.153374
PGRMC2	877.9	-0.308889	0.16976	-1.81956	0.0688261	0.154907
PGS1	1716.06	0.104873	0.144572	0.725401	0.468206	0.643385
PHACTR1	2643.52	0.876623	0.117722	7.44655	9.58141e-14	1.49868e-12
PHACTR2	1417.7	-1.13112	0.157604	-7.17697	7.12723e-13	1.03808e-11
PHACTR3	105.146	2.73482	0.289795	9.43711	3.83187e-21	9.12935e-20
PHACTR4	2706.34	-0.344251	0.143362	-2.40128	0.016338	0.0471545
PHAF1	832.36	0.164086	0.135054	1.21497	0.224378	0.387223
PHAX	1461.53	0.538663	0.124019	4.34339	1.40303e-05	8.5402e-05
PHB1	2496.4	-0.373212	0.128135	-2.91265	0.00358374	0.0126685
PHB1P2	30.7354	-0.0899827	0.478062	-0.188224	0.850701	0.917266
PHB1P4	15.8372	-0.979507	0.662145	-1.47929	0.139062	0.270806
PHB1P7	17.4957	-0.227701	0.646206	-0.352366	0.724564	0.837208
PHB1P13	51.8207	0.634609	0.377875	1.67942	0.0930712	0.197276
PHB1P19	19.4059	-0.919985	0.607243	-1.51502	0.129768	0.256595
PHB2	3972.94	-0.259537	0.138612	-1.8724	0.0611508	0.140677
PHC1	3346.83	0.276139	0.115707	2.38654	0.0170079	0.0487468
PHC1P1	265.153	0.311555	0.197604	1.57666	0.114873	0.233193
PHC2	5793.6	-0.386539	0.122111	-3.16548	0.00154827	0.00606946
PHC2-AS1	21.1867	-1.33157	0.571472	-2.33007	0.0198026	0.0554555
PHC3	3244.28	0.322533	0.158714	2.03217	0.0421368	0.104173
PHETA1	1102.37	0.192118	0.185777	1.03414	0.301073	0.478098
PHETA2	10.1033	0.195809	0.838342	0.233566	0.815322	0.895951
PHEX	34.2331	-0.742303	0.451259	-1.64496	0.0999777	0.208801
PHF1	1655.42	0.561782	0.14247	3.94317	8.0412e-05	0.000424184
PHF2	2633.56	0.450536	0.120038	3.75327	0.000174543	0.000858898
PHF3	5610.39	0.157706	0.165608	0.952282	0.340954	0.520541
PHF5A	634.266	-0.62147	0.152893	-4.06472	4.80894e-05	0.000265095
PHF5AP1	14.8405	-0.570326	0.672742	-0.847763	0.39657	0.576725
PHF5AP5	11.0909	0.963571	0.823639	1.16989	0.242043	0.409463
PHF6	3242.76	-0.61536	0.160673	-3.8299	0.000128195	0.00064959
PHF7	211.442	0.197052	0.206931	0.952259	0.340966	0.520541
PHF8	1933.97	-0.0935584	0.133617	-0.700198	0.483804	0.656808
PHF10	1454.34	-0.95011	0.144566	-6.57213	4.95995e-11	6.17918e-10
PHF10P2	36.4207	-0.410883	0.478281	-0.859083	0.390295	0.570652
PHF11	22.152	-0.307746	0.5578	-0.551714	0.581144	0.736754
PHF12	3001.17	-0.0802009	0.117217	-0.684211	0.493842	0.664843
PHF13	1183.68	-0.829741	0.138498	-5.99101	2.08544e-09	2.19161e-08
PHF14	4613.38	0.517806	0.149283	3.46861	0.00052315	0.0023077
PHF19	466.096	-2.16977	0.171507	-12.6512	1.10185e-36	4.48995e-35
PHF20	2899.79	0.0985113	0.1196	0.823672	0.410126	0.589189
PHF20L1	2775.69	0.635558	0.181998	3.49211	0.000479214	0.00213185
PHF21A	3391.04	0.29595	0.111932	2.64401	0.00819304	0.0261218
PHF21B	3757.21	0.00199821	0.124086	0.0161035	0.987152	0.996312
PHF23	1695.83	-0.101729	0.129467	-0.785756	0.432011	0.609839
PHF24	326.013	-1.55544	0.186887	-8.32285	8.58725e-17	1.64197e-15
PHGDH	4645.95	0.355369	0.123557	2.87615	0.00402554	0.014025
PHIP	9538.6	0.266418	0.164594	1.61864	0.105525	0.218021
PHKA1	513.975	-0.233056	0.154219	-1.51121	0.130736	0.258005
PHKA1P1	13.0142	0.915554	0.709455	1.2905	0.196876	0.351605
PHKA2	865.952	0.0681937	0.134847	0.505712	0.613059	0.760255
PHKB	2819.66	0.290651	0.137834	2.10871	0.0349699	0.0892393
PHKG1	19.8376	-0.607496	0.563953	-1.07721	0.281386	0.456599
PHKG2	666.133	-0.114338	0.153359	-0.745555	0.455936	0.632611
PHLDA1	1237.46	1.02965	0.127237	8.0924	5.84983e-16	1.06251e-14
PHLDA1-DT	18.0812	0.856838	0.60622	1.41341	0.157535	0.29784
PHLDA2	42.5605	0.397268	0.436026	0.911111	0.362237	0.542904
PHLDA3	632.443	-0.203005	0.177882	-1.14124	0.25377	0.423575
PHLDB1	4630.42	-0.323743	0.13046	-2.48155	0.0130811	0.0390801
PHLDB2	712.72	-3.06374	0.162835	-18.8151	5.6829e-79	5.48507e-77
PHLDB3	190.947	-0.503383	0.251801	-1.99913	0.0455946	0.111243
PHLPP1	1917.6	-0.851349	0.124158	-6.85699	7.03259e-12	9.45255e-11
PHLPP2	1487.43	-0.0963199	0.123367	-0.780762	0.434942	0.612815
PHOSPHO1	9.39451	0.73357	0.884382	0.829472	0.406837	0.585903
PHOSPHO2	190.047	0.272587	0.231836	1.17578	0.239684	0.406493
PHOX2A	187.28	-0.867602	0.219903	-3.94539	7.96699e-05	0.000420505
PHOX2B	2316.91	-0.446975	0.118654	-3.76704	0.000165193	0.000818154
PHOX2B-AS1	359.814	-0.941969	0.18442	-5.10774	3.26038e-07	2.58345e-06
PHPT1	1531.18	-0.172984	0.125135	-1.38237	0.166857	0.310401
PHRF1	3078.94	-0.225293	0.138334	-1.62862	0.103394	0.214431
PHTF1	1553.49	-0.188609	0.132697	-1.42135	0.155216	0.294681
PHTF2	913.773	0.190437	0.183413	1.0383	0.29913	0.476077
PHYH	552.991	-0.0308204	0.155574	-0.198107	0.842961	0.912822
PHYHD1	71.5884	-3.10904	0.36601	-8.49442	1.98916e-17	3.92557e-16
PHYHIP	114.601	-0.108156	0.273652	-0.395232	0.692672	0.815824
PHYHIPL	1016.94	0.380658	0.155233	2.45218	0.0141994	0.0418609
PHYKPL	1002.66	-0.0727854	0.13461	-0.540712	0.588706	0.742578
PI4K2A	1148.4	0.205046	0.127177	1.61229	0.1069	0.220136
PI4K2B	274.646	-0.834489	0.19864	-4.201	2.65733e-05	0.000153617
PI4KA	6216.43	0.430028	0.110223	3.90145	9.56187e-05	0.00049726
PI4KAP1	504.413	-0.160812	0.163675	-0.982513	0.325847	0.504791
PI4KAP2	195.316	-0.155772	0.231452	-0.673022	0.500933	0.671139
PI4KB	2164.78	0.425695	0.115712	3.67891	0.000234237	0.00112047
PI15	30.4252	-0.179088	0.476324	-0.375979	0.706932	0.82581
PIANP	1929.98	0.315867	0.185402	1.70369	0.0884396	0.18936
PIAS1	3757.81	0.206473	0.160858	1.28357	0.199291	0.354976
PIAS2	1853.81	0.371038	0.153808	2.41235	0.0158502	0.0460019
PIAS3	1110.81	-0.0938936	0.141362	-0.664205	0.506559	0.6763
PIAS4	1831.53	0.184886	0.130804	1.41346	0.15752	0.297832
PIBF1	799.764	0.468706	0.188684	2.48408	0.0129885	0.0388529
PICALM	3743.71	0.320265	0.149137	2.14746	0.0317566	0.0823094
PICART1	31.7648	1.22677	0.507272	2.41837	0.0155903	0.0453409
PICK1	957.14	0.50034	0.151513	3.30229	0.000958977	0.0039678
PID1	192.99	1.63928	0.212853	7.70146	1.34518e-14	2.22206e-13
PIDD1	748.069	-1.18043	0.181225	-6.51361	7.33637e-11	9.0127e-10
PIERCE1	132.857	-1.32694	0.252086	-5.26386	1.41062e-07	1.18305e-06
PIERCE2	53.026	0.941819	0.381261	2.47027	0.013501	0.0401481
PIEZO1	344.996	-0.94601	0.197452	-4.79108	1.65889e-06	1.17932e-05
PIEZO2	407.606	-2.28186	0.183707	-12.4212	2.00595e-35	7.97866e-34
PIF1	373.612	-4.79466	0.256108	-18.7212	3.32321e-78	3.17502e-76
PIGA	382.629	-0.0425347	0.200714	-0.211918	0.832171	0.906611
PIGAP1	12.0568	-2.73834	0.878923	-3.11556	0.00183595	0.00704677
PIGB	137.125	-0.391571	0.239824	-1.63275	0.102522	0.213077
PIGBOS1	102.157	0.199274	0.274342	0.726371	0.467611	0.643036
PIGC	807.341	0.422973	0.143495	2.94764	0.00320211	0.011486
PIGCP1	4.68603	-2.56575	1.86873	-1.373	0.169754	0.314487
PIGF	483.457	0.178991	0.167307	1.06984	0.284693	0.4603
PIGG	1512.11	-0.00965102	0.124354	-0.077609	0.938139	0.967149
PIGH	458.02	1.16251	0.164939	7.04814	1.81328e-12	2.56142e-11
PIGK	666.912	0.832776	0.206225	4.03819	5.38661e-05	0.000293909
PIGL	563.746	-0.0448712	0.151938	-0.295326	0.767745	0.865094
PIGM	805.255	0.244626	0.154474	1.5836	0.113284	0.23048
PIGN	599.767	-0.366346	0.185199	-1.97812	0.0479156	0.115826
PIGO	1002.56	-0.515962	0.138159	-3.73456	0.000188046	0.000919337
PIGP	280.236	0.133662	0.194627	0.686757	0.492236	0.663509
PIGQ	1555.95	-0.37206	0.176698	-2.10563	0.0352364	0.0897815
PIGS	1814.03	0.139097	0.119654	1.16249	0.245035	0.413165
PIGT	2285.39	0.142302	0.120954	1.17649	0.239398	0.406178
PIGU	643.789	0.211851	0.148262	1.4289	0.153034	0.291651
PIGV	252.192	-0.211373	0.186355	-1.13425	0.256691	0.427289
PIGW	324.916	-0.426732	0.185253	-2.30351	0.0212502	0.0587215
PIGX	622.841	0.452942	0.148856	3.04282	0.00234369	0.00876012
PIGY	468.955	0.470269	0.162921	2.88648	0.00389581	0.0136286
PIGZ	218.334	0.999703	0.223026	4.48244	7.37939e-06	4.72682e-05
PIH1D1	828.772	-0.506281	0.159325	-3.17766	0.00148466	0.00585419
PIH1D2	83.7448	0.0528587	0.306448	0.172489	0.863053	0.924299
PIK3AP1	36.2987	-1.28722	0.450606	-2.85664	0.0042815	0.0148174
PIK3C2A	2683.43	-0.400243	0.156796	-2.55264	0.010691	0.0329206
PIK3C2B	5488.4	-0.183641	0.126568	-1.45093	0.146799	0.282625
PIK3C3	2109.97	0.444406	0.151335	2.93657	0.00331867	0.011847
PIK3CA	1846.52	0.533925	0.178727	2.98737	0.00281386	0.0102612
PIK3CB	730.299	0.686552	0.174988	3.92342	8.73024e-05	0.000457606
PIK3CD	898.163	0.0307808	0.145008	0.21227	0.831897	0.906486
PIK3CD-AS2	45.1136	0.340291	0.394664	0.86223	0.388561	0.568704
PIK3IP1	388.831	0.246418	0.163874	1.5037	0.132658	0.261017
PIK3IP1-DT	6.42856	-1.22729	1.04488	-1.17458	0.240163	0.407208
PIK3R1	2265.14	-0.0308312	0.151583	-0.203396	0.838826	0.910459
PIK3R2	1472.19	0.169773	0.150581	1.12745	0.259551	0.43058
PIK3R3	5858.48	0.00222467	0.120011	0.0185373	0.98521	0.995638
PIK3R4	1359.18	-0.201582	0.13882	-1.45211	0.146471	0.282223
PIK3R5	7.71738	-2.08095	0.952921	-2.18376	0.0289798	0.0762442
PIKFYVE	3321.8	0.45559	0.146032	3.1198	0.00180974	0.00695424
PILRA	124.657	0.287853	0.242811	1.1855	0.235818	0.401429
PILRB	813.232	-0.186046	0.15654	-1.18849	0.234642	0.399908
PIM1	986.703	-0.850098	0.142744	-5.95539	2.59449e-09	2.69652e-08
PIM2	293.86	-0.408933	0.188976	-2.16394	0.0304693	0.0794534
PIM3	841.517	0.434029	0.18349	2.3654	0.0180105	0.0512
PIMREG	1006.64	-4.66212	0.196903	-23.6772	6.18682e-124	1.37766e-121
PIN1	2106.85	-0.0122226	0.145012	-0.0842867	0.932828	0.965042
PIN4	368.221	0.178307	0.204666	0.871211	0.383639	0.563747
PINCR	8.68437	-6.82453	1.63661	-4.16992	3.04703e-05	0.000173975
PINK1	1980.25	0.681278	0.133499	5.10323	3.33901e-07	2.63984e-06
PINK1-AS	751.693	-0.0354307	0.13783	-0.257061	0.797131	0.884509
PINLYP	87.6469	-1.02484	0.28846	-3.5528	0.000381159	0.0017411
PINX1	269.977	-0.621178	0.185757	-3.34403	0.000825718	0.00347697
PIP4K2A	1570.35	0.380354	0.138836	2.7396	0.00615141	0.0203649
PIP4K2B	9165.03	0.451176	0.111917	4.03133	5.5462e-05	0.000301338
PIP4K2C	794.535	0.457671	0.143856	3.18147	0.00146532	0.00578922
PIP4P1	989.432	0.235648	0.146215	1.61166	0.107037	0.220356
PIP4P2	1507.5	0.932105	0.160842	5.79516	6.82549e-09	6.7256e-08
PIP5K1A	2607.27	-0.204784	0.114739	-1.78478	0.0742962	0.164682
PIP5K1B	73.7277	-3.52364	0.409277	-8.60943	7.34227e-18	1.48102e-16
PIP5K1C	3962.77	0.0854517	0.155378	0.549961	0.582346	0.737535
PIP5KL1	199.105	0.323643	0.218373	1.48207	0.138322	0.269757
PIPOX	73.5112	-0.984457	0.311701	-3.15834	0.00158673	0.00620131
PIPSL	24.3232	-0.564712	0.518827	-1.08844	0.276401	0.450473
PIR	74.4685	-0.900737	0.317432	-2.83757	0.00454577	0.0156316
PIRT	61.6464	-1.41328	0.327146	-4.32005	1.55996e-05	9.41837e-05
PISD	1374.04	-0.0226088	0.140555	-0.160854	0.872209	0.930023
PITHD1	1155.46	0.0735532	0.13912	0.528703	0.597012	0.748647
PITPNA	3190.48	0.0141748	0.113359	0.125044	0.900489	0.946755
PITPNA-AS1	132.574	-0.345034	0.25531	-1.35143	0.176557	0.323928
PITPNB	2103.53	0.365893	0.146742	2.49344	0.0126511	0.0380205
PITPNC1	1600.18	0.303135	0.125508	2.41526	0.0157242	0.0456597
PITPNM1	2311.5	-0.296852	0.141063	-2.10439	0.0353442	0.0899817
PITPNM2	1478.69	0.43194	0.15029	2.87405	0.00405244	0.014105
PITPNM3	1078.23	2.12075	0.134875	15.7238	1.0383e-55	6.65828e-54
PITRM1	2488.08	0.466716	0.119546	3.90408	9.45855e-05	0.000492339
PITRM1-AS1	35.0407	1.17157	0.452341	2.59002	0.00959695	0.0300057
PITX1-AS1	8.57989	-1.29839	1.14016	-1.13878	0.254795	0.424909
PITX2	699.892	-0.548569	0.143294	-3.82827	0.000129048	0.000653442
PITX3	3.15453	-3.98314	1.9259	-2.0682	0.0386211	0.0969649
PIWIL2	30.7275	1.22916	0.508555	2.41697	0.0156504	0.0454653
PIWIL4	58.9677	0.68163	0.342035	1.99286	0.0462762	0.112614
PJA1	2474.02	0.69028	0.127468	5.41534	6.1172e-08	5.38755e-07
PJA2	9188.78	0.734542	0.158477	4.635	3.5693e-06	2.41772e-05
PJVK	86.5633	0.158401	0.280529	0.564651	0.572311	0.72994
PKD1	9270.94	0.647983	0.147936	4.38015	1.18595e-05	7.31488e-05
PKD1-AS1	10.7353	0.15801	0.778149	0.203059	0.839089	0.910465
PKD1L1	53.2921	0.596666	0.388867	1.53437	0.124938	0.249172
PKD1L2	18.419	-0.709453	0.61384	-1.15576	0.247779	0.416375
PKD1P1	876.794	0.508016	0.170236	2.98419	0.00284334	0.0103541
PKD1P2	5.95099	0.888127	1.09089	0.814128	0.415572	0.594253
PKD1P3	1001.58	0.400699	0.17221	2.32681	0.0199755	0.055868
PKD1P4	483.706	0.38366	0.225551	1.70099	0.0889452	0.190243
PKD1P5	153.912	0.119455	0.227405	0.525295	0.599378	0.750383
PKD1P6	480.719	0.504232	0.187159	2.69414	0.00705715	0.0229768
PKD1P6-NPIPP1	1131.75	0.573948	0.146954	3.90564	9.39756e-05	0.000489435
PKD2	1145.04	-0.407979	0.133373	-3.05892	0.00222133	0.00834253
PKD2L1	21.0799	4.31335	0.811021	5.31841	1.04677e-07	8.93799e-07
PKD2L2-DT	100.384	1.02517	0.277811	3.69015	0.00022412	0.00107681
PKDCC	2772.32	0.513063	0.144248	3.55682	0.000375377	0.00171691
PKHD1	4.68868	-1.82031	1.27973	-1.42242	0.154904	0.294223
PKIA	5844.7	0.879012	0.160386	5.48062	4.23849e-08	3.8004e-07
PKIB	697.031	-0.238214	0.164005	-1.45248	0.146368	0.282103
PKIG	1078.19	0.131585	0.145646	0.903456	0.366284	0.546999
PKLR	7.53363	1.45448	1.12464	1.29328	0.195915	0.350353
PKM	19959.8	-0.617885	0.121471	-5.0867	3.64339e-07	2.86846e-06
PKMP3	22.1079	0.418657	0.567322	0.737953	0.460543	0.637149
PKMYT1	380.113	-3.6139	0.23361	-15.4698	5.54746e-54	3.41791e-52
PKMYT1AR	16.3705	-0.489874	0.654147	-0.748875	0.453933	0.630751
PKN1	3541.82	0.341217	0.151909	2.24619	0.0246918	0.0666682
PKN2	1781.44	-0.412532	0.168324	-2.45082	0.0142532	0.041986
PKN2-AS1	53.9156	-1.12145	0.368503	-3.04325	0.00234041	0.00875023
PKN3	327.1	-3.81975	0.226416	-16.8705	7.41317e-64	5.56086e-62
PKNOX1	617.545	0.20563	0.154827	1.32812	0.184137	0.334687
PKNOX2	1022.96	-0.218427	0.132275	-1.65131	0.0986747	0.206613
PKP2	160.628	-0.878068	0.224916	-3.90399	9.46216e-05	0.000492436
PKP3	9.54082	1.34565	0.78678	1.71033	0.0872054	0.187193
PKP4	1780.41	-1.45559	0.125977	-11.5545	7.00861e-31	2.42007e-29
PLA2G3	96.4719	-6.98995	0.874069	-7.99703	1.2746e-15	2.25426e-14
PLA2G4A	11.721	-5.24619	1.57797	-3.32464	0.000885337	0.00369773
PLA2G4B	449.508	0.120059	0.175341	0.684719	0.493521	0.664543
PLA2G4C	107.159	0.406014	0.269259	1.5079	0.131581	0.259384
PLA2G6	489.472	-0.154115	0.155699	-0.989827	0.322258	0.50085
PLA2G7	19.7542	-0.719753	0.571245	-1.25997	0.207679	0.365702
PLA2G12A	536.776	0.913316	0.155608	5.86934	4.37527e-09	4.40173e-08
PLA2G15	467.31	0.382587	0.179689	2.12916	0.0332408	0.085529
PLA2R1	20.2257	0.0369828	0.55978	0.0660666	0.947325	0.972892
PLAA	1765.19	0.208957	0.147105	1.42046	0.155473	0.294978
PLAAT1	113.606	0.799264	0.27198	2.93868	0.00329608	0.0117857
PLAAT3	338.176	1.26941	0.175884	7.2173	5.30301e-13	7.81496e-12
PLAAT5	29.3672	-0.0781622	0.449133	-0.174029	0.861843	0.923658
PLAC8	8.78315	-0.623117	0.844283	-0.738042	0.460489	0.637121
PLAC8L1	75.5177	0.266108	0.31526	0.844091	0.398619	0.578425
PLAG1	359.611	-0.662748	0.205451	-3.22582	0.00125614	0.00505961
PLAGL1	1383.16	-5.54409	0.192386	-28.8176	1.29269e-182	8.50169e-180
PLAGL2	2394.81	-0.893349	0.122738	-7.27852	3.37511e-13	5.07973e-12
PLAT	68.5231	-4.28206	0.485427	-8.82123	1.13207e-18	2.37676e-17
PLAU	44.1131	-1.14744	0.419433	-2.7357	0.00622474	0.0205721
PLAUR	45.6418	-2.75635	0.446953	-6.16698	6.96071e-10	7.72865e-09
PLB1	17.5104	-1.17843	0.603852	-1.95152	0.0509956	0.121742
PLBD1	9.97793	-2.49653	0.878144	-2.84297	0.00446958	0.0153921
PLBD2	3096.93	0.0690327	0.140247	0.492223	0.622562	0.767045
PLCB1	1543.27	0.815145	0.149863	5.43926	5.35027e-08	4.74907e-07
PLCB1-IT1	35.4928	0.458112	0.444105	1.03154	0.302287	0.479596
PLCB2	68.5201	0.567053	0.314248	1.80447	0.0711572	0.159253
PLCB3	761.354	-1.67654	0.159467	-10.5134	7.49757e-26	2.1658e-24
PLCB4	2066.03	1.1521	0.138775	8.30191	1.02454e-16	1.95111e-15
PLCD1	796.457	-0.655384	0.141777	-4.62265	3.78863e-06	2.55466e-05
PLCD3	378.737	-1.49339	0.176441	-8.46399	2.5838e-17	5.09199e-16
PLCD4	127.779	0.0580054	0.24834	0.233573	0.815317	0.895951
PLCE1	237.086	-2.78169	0.219401	-12.6786	7.77314e-37	3.18586e-35
PLCG1	7555.93	-0.192134	0.113949	-1.68615	0.0917671	0.195111
PLCG1-AS1	187.077	0.0922463	0.209185	0.440979	0.659228	0.79298
PLCG2	85.9832	-1.63142	0.317205	-5.1431	2.70235e-07	2.17295e-06
PLCH1	1132.88	-3.70994	0.147176	-25.2075	3.31789e-140	9.47777e-138
PLCH2	664.215	0.576272	0.166194	3.46746	0.000525401	0.0023158
PLCL1	2916.41	1.41997	0.142955	9.933	2.99112e-23	7.79621e-22
PLCL2	3630.24	1.18088	0.149701	7.88827	3.06409e-15	5.27083e-14
PLCXD1	765.529	-0.0463897	0.173593	-0.267233	0.78929	0.879026
PLCXD2	1409.09	0.373864	0.159651	2.34175	0.0191936	0.0540309
PLCXD3	494.539	0.153905	0.198716	0.774497	0.438637	0.616625
PLD1	19.5178	-2.06689	0.618193	-3.34344	0.000827464	0.00348328
PLD2	585.197	-0.630438	0.146909	-4.29136	1.7758e-05	0.000106127
PLD3	12363.3	0.389993	0.147158	2.65017	0.00804522	0.0257171
PLD5	114.171	-1.92917	0.288072	-6.69686	2.1295e-11	2.74225e-10
PLD5P1	120.936	0.464902	0.251751	1.84668	0.0647941	0.147582
PLD6	206.761	0.647635	0.217975	2.97114	0.00296696	0.0107475
PLEC	8877.91	-0.0458362	0.159661	-0.287084	0.774048	0.869447
PLEKHA1	1785.91	1.06609	0.136219	7.82632	5.02374e-15	8.49201e-14
PLEKHA2	89.2428	-0.826854	0.284489	-2.90645	0.00365556	0.0128902
PLEKHA3	1600.79	0.411767	0.159202	2.58645	0.00969712	0.0302721
PLEKHA4	185.733	-4.31738	0.307943	-14.0201	1.17511e-44	5.91318e-43
PLEKHA5	7879.59	0.521845	0.136323	3.82801	0.000129183	0.00065401
PLEKHA6	5210.57	0.742996	0.137677	5.39665	6.78971e-08	5.94468e-07
PLEKHA7	471.076	-3.31153	0.189576	-17.4681	2.50864e-68	2.02121e-66
PLEKHA8	3859.44	0.0417035	0.13953	0.298885	0.765028	0.863836
PLEKHA8P1	148.699	-0.0384274	0.233919	-0.164277	0.869513	0.928759
PLEKHB1	154.037	-2.25684	0.247118	-9.13264	6.68476e-20	1.48972e-18
PLEKHB2	2920.37	0.378395	0.119073	3.17784	0.00148376	0.00585226
PLEKHD1	100.256	-0.0717445	0.281968	-0.254442	0.799154	0.886005
PLEKHF1	31.9267	0.163	0.460066	0.354297	0.723116	0.836389
PLEKHF2	151.596	0.244663	0.229133	1.06777	0.285622	0.461195
PLEKHG1	1161.4	-2.45874	0.153143	-16.0552	5.25494e-58	3.53833e-56
PLEKHG2	5124.03	-0.737281	0.159773	-4.61457	3.93919e-06	2.64986e-05
PLEKHG3	1656.89	-1.01267	0.14753	-6.86417	6.68799e-12	9.01078e-11
PLEKHG4	202.606	0.762187	0.223752	3.4064	0.00065826	0.00284121
PLEKHG4B	1839.92	-0.929526	0.128992	-7.20606	5.7596e-13	8.45698e-12
PLEKHG5	1793.01	0.149108	0.14767	1.00973	0.312622	0.49051
PLEKHG6	9.22835	-2.23336	0.895268	-2.49463	0.012609	0.0379182
PLEKHH1	1590.38	-0.10458	0.126796	-0.824791	0.40949	0.588584
PLEKHH2	69.8161	-1.81448	0.330996	-5.48189	4.20815e-08	3.77558e-07
PLEKHH3	874.588	0.547103	0.175171	3.12325	0.00178864	0.00688669
PLEKHJ1	1608.85	-0.273633	0.167764	-1.63106	0.102879	0.213644
PLEKHM1	1274.07	0.334039	0.151616	2.20319	0.0275811	0.0731701
PLEKHM1P1	231.589	0.250065	0.196269	1.27409	0.202631	0.359354
PLEKHM2	2547.57	-0.192401	0.130025	-1.47972	0.138947	0.270697
PLEKHM3	2253.82	0.63639	0.127843	4.97791	6.42744e-07	4.87444e-06
PLEKHN1	14.4562	-0.557176	0.63166	-0.882082	0.377732	0.5582
PLEKHO1	2198.49	-0.00974128	0.142342	-0.068436	0.945439	0.971583
PLEKHO2	389.591	-0.827369	0.169796	-4.87271	1.10076e-06	8.04379e-06
PLGLB1	128.986	0.298746	0.261184	1.14381	0.252701	0.422363
PLGLB2	33.2835	-0.180782	0.456994	-0.395591	0.692407	0.81563
PLGRKT	378.25	0.437171	0.172781	2.5302	0.0113999	0.0347776
PLIN2	568.326	-1.46742	0.157975	-9.28897	1.55795e-20	3.59078e-19
PLIN3	544.284	-2.30131	0.164111	-14.0229	1.12948e-44	5.69373e-43
PLIN4	75.2291	-2.30131	0.335514	-6.85905	6.93176e-12	9.32588e-11
PLIN5	128.268	-2.63631	0.280667	-9.39302	5.8304e-21	1.37174e-19
PLK1	1449.27	-4.03422	0.149501	-26.9845	2.24627e-160	9.48129e-158
PLK2	631.962	-1.1629	0.152465	-7.62734	2.39648e-14	3.90619e-13
PLK3	679.885	-0.40302	0.163018	-2.47224	0.0134268	0.039961
PLK4	486.814	-2.51887	0.192715	-13.0704	4.85873e-39	2.09779e-37
PLK5	50.2384	-0.644181	0.393128	-1.6386	0.101296	0.21105
PLLP	8.1701	-2.1566	0.986244	-2.18668	0.028766	0.0757803
PLOD1	1278.38	0.220772	0.14311	1.54267	0.12291	0.246005
PLOD2	330.013	0.69365	0.205334	3.37816	0.000729728	0.00311497
PLOD3	772.407	-0.13223	0.167399	-0.789909	0.429581	0.607549
PLP1	260.274	-4.34893	0.254806	-17.0676	2.58522e-65	1.9921e-63
PLP2	8.35929	0.335347	0.810508	0.413749	0.679058	0.806477
PLPBP	968.829	-0.366432	0.133773	-2.7392	0.00615883	0.0203853
PLPP1	302.413	0.314476	0.175303	1.7939	0.072829	0.162135
PLPP2	38.9172	1.03698	0.442795	2.3419	0.0191859	0.0540202
PLPP3	322.515	-4.13571	0.244815	-16.8932	5.04795e-64	3.79671e-62
PLPP4	30.2334	0.178104	0.460546	0.386723	0.698961	0.820328
PLPP5	474.641	-0.327183	0.154671	-2.11535	0.0344004	0.0880294
PLPP6	740.286	0.767813	0.153086	5.01558	5.28743e-07	4.05886e-06
PLPP7	257.918	0.41241	0.186959	2.20588	0.0273922	0.0727647
PLPPR1	1905.86	0.323626	0.129862	2.49209	0.0126995	0.0381256
PLPPR2	2970.26	0.223191	0.165094	1.3519	0.176406	0.323691
PLPPR3	6284.91	0.459411	0.139029	3.30441	0.000951748	0.00394192
PLPPR4	81.2388	-0.61995	0.324337	-1.91144	0.0559479	0.130902
PLPPR5	169.523	-1.22439	0.222169	-5.51108	3.56639e-08	3.22951e-07
PLRG1	1881.81	0.353367	0.163714	2.15844	0.0308937	0.0803896
PLS1	88.3229	-1.60077	0.300646	-5.32443	1.01268e-07	8.65997e-07
PLS1-AS1	5.75956	1.82998	1.28632	1.42265	0.154837	0.29415
PLS3	686.633	-2.72773	0.212177	-12.8559	7.96737e-38	3.35293e-36
PLS3-AS1	6.38742	-1.71226	1.01533	-1.68641	0.0917166	0.195019
PLSCR1	84.0561	-2.13097	0.322732	-6.60292	4.03126e-11	5.05785e-10
PLSCR3	424.667	-0.0109245	0.191865	-0.0569383	0.954594	0.977099
PLSCR4	6.03539	-4.69932	1.6843	-2.79007	0.00526959	0.0177769
PLTP	887.45	-2.69496	0.149938	-17.9738	3.12465e-72	2.67773e-70
PLXDC1	33.551	-0.157435	0.449826	-0.349992	0.726345	0.838281
PLXDC2	559.25	-1.74393	0.173894	-10.0287	1.14029e-23	3.01097e-22
PLXNA1	11410.9	0.19664	0.129412	1.51949	0.128639	0.254826
PLXNA2	8696.35	0.521094	0.121214	4.29895	1.71609e-05	0.000102842
PLXNA3	4702.23	0.192936	0.14346	1.34487	0.178666	0.326907
PLXNA4	7637.63	-1.66815	0.116666	-14.2985	2.23562e-46	1.16219e-44
PLXNB1	5944.53	-0.417549	0.137735	-3.03153	0.00243317	0.0090468
PLXNB2	5052.51	-0.599915	0.137441	-4.36489	1.27186e-05	7.79205e-05
PLXNB3	60.8295	-0.0932798	0.350221	-0.266346	0.789973	0.879579
PLXNB3-AS1	13.0839	1.29733	0.734336	1.76667	0.0772841	0.169755
PLXNC1	965.558	-0.391576	0.152211	-2.57259	0.0100942	0.0313214
PLXND1	878.404	-1.17487	0.154578	-7.60049	2.95006e-14	4.75914e-13
PM20D2	345.642	-0.680696	0.19607	-3.47171	0.000517164	0.00228557
PMAIP1	76.1229	-0.678373	0.300189	-2.25982	0.0238326	0.0646633
PMEL	5012.28	0.575907	0.116896	4.92666	8.36467e-07	6.24644e-06
PMEPA1	299.04	0.122877	0.176906	0.694587	0.487314	0.659674
PMF1	626.586	-0.840282	0.171608	-4.89651	9.7553e-07	7.19749e-06
PMF1-BGLAP	273.303	-0.705257	0.191687	-3.67922	0.000233949	0.00111947
PMFBP1	604.714	-1.33025	0.148691	-8.9464	3.67249e-19	7.93415e-18
PML	1087.94	-0.168104	0.164098	-1.02441	0.305639	0.483416
PMM1	528.011	0.555407	0.166014	3.34555	0.000821206	0.003459
PMM2	790.294	-0.436575	0.145533	-2.99984	0.00270118	0.0099042
PMP22	64.0677	-3.23042	0.404845	-7.97941	1.47037e-15	2.58595e-14
PMPCA	1593.06	-0.259139	0.132664	-1.95336	0.0507775	0.121354
PMPCB	1701.44	0.227087	0.1541	1.47363	0.140581	0.273107
PMS1	959.163	0.0233375	0.172164	0.135554	0.892174	0.942197
PMS2	1132.51	0.253562	0.130412	1.94432	0.0518572	0.123283
PMS2CL	114.067	0.481308	0.257419	1.86974	0.0615195	0.141433
PMS2P1	100.125	0.371741	0.283621	1.3107	0.18996	0.342476
PMS2P3	320.677	-0.0754328	0.186642	-0.404158	0.686097	0.811833
PMS2P4	42.9377	0.57771	0.4318	1.33791	0.180925	0.330144
PMS2P5	33.7533	0.340415	0.452452	0.752377	0.451824	0.628787
PMVK	589.866	0.0349371	0.2045	0.170841	0.864349	0.925206
PNCK	274.526	0.0347695	0.20268	0.171548	0.863793	0.92485
PNISR	6273.08	0.291507	0.1568	1.8591	0.0630126	0.144256
PNISR-AS1	297.6	-0.448044	0.186261	-2.40547	0.0161518	0.0467287
PNKD	692.564	0.437415	0.166606	2.62544	0.00865366	0.0273926
PNKDP1	21.3664	-0.409297	0.546422	-0.749049	0.453827	0.630751
PNKP	758.61	-0.899485	0.169723	-5.29972	1.1598e-07	9.85552e-07
PNLDC1	10.155	-0.625979	0.824208	-0.759492	0.447558	0.624799
PNMA1	5352.66	0.560061	0.140702	3.98048	6.87763e-05	0.00036698
PNMA2	3802.16	0.492902	0.120467	4.09159	4.28422e-05	0.000238546
PNMA3	648.508	0.492633	0.15507	3.17684	0.00148887	0.00586832
PNMA6A	265.167	1.31547	0.222733	5.90604	3.50425e-09	3.55964e-08
PNMA6F	39.6482	0.760848	0.422284	1.80174	0.0715856	0.159908
PNMA8A	2946.55	0.614204	0.125006	4.91341	8.95076e-07	6.64726e-06
PNMA8B	656.733	0.849066	0.188948	4.49365	7.00112e-06	4.5039e-05
PNMA8C	554.798	0.489834	0.150672	3.251	0.00114999	0.00467267
PNN	5080.37	0.000557393	0.151269	0.00368478	0.99706	1
PNN-AS1	4.5794	-2.13732	1.28199	-1.66718	0.0954776	0.20138
PNO1	376.864	-0.328109	0.179056	-1.83244	0.0668859	0.151347
PNP	398.08	-1.13105	0.1798	-6.29058	3.1628e-10	3.65376e-09
PNPLA1	9.26351	0.0804319	0.810479	0.0992399	0.920948	0.958643
PNPLA2	859.516	-0.617772	0.176194	-3.5062	0.000454546	0.00203653
PNPLA3	362.669	-0.983364	0.169764	-5.79253	6.93337e-09	6.8224e-08
PNPLA4	396.536	0.603951	0.174925	3.45263	0.000555159	0.00243483
PNPLA6	1291.89	-0.125018	0.154013	-0.81174	0.416941	0.59563
PNPLA7	183.153	-0.54348	0.250824	-2.16678	0.0302518	0.0789809
PNPLA8	1564.03	1.05317	0.173463	6.0714	1.26802e-09	1.36608e-08
PNPO	547.028	0.336088	0.157692	2.13129	0.0330655	0.0851788
PNPT1	1010.4	0.191416	0.160488	1.19271	0.232981	0.397846
PNPT1P1	15.4944	-1.17943	0.687927	-1.71447	0.0864418	0.185944
PNRC1	1178.05	-0.328261	0.126326	-2.59852	0.00936254	0.0293605
PNRC2	2091.9	-0.50613	0.15191	-3.33178	0.000862931	0.00361536
POC1A	255.719	-2.79169	0.211451	-13.2025	8.48486e-40	3.74925e-38
POC1B	304.273	-0.761245	0.201263	-3.78234	0.00015536	0.000772975
POC1B-AS1	176.173	0.260824	0.228824	1.13985	0.254351	0.424318
POC1B-GALNT4	107.187	-0.932352	0.276242	-3.37513	0.000737799	0.00314515
POC5	394.854	0.405069	0.19267	2.1024	0.0355182	0.0903286
PODN	18.6689	-1.61528	0.685084	-2.35778	0.0183844	0.0520952
PODNL1	34.5117	-0.787753	0.428207	-1.83965	0.0658193	0.149368
PODXL	1919.27	-1.62389	0.119911	-13.5425	8.77286e-42	4.08054e-40
PODXL2	6345.18	0.649307	0.134372	4.83215	1.35069e-06	9.75175e-06
POFUT1	1297.09	-0.534819	0.129253	-4.13775	3.50727e-05	0.000198252
POFUT2	1145.78	-0.619687	0.129397	-4.78905	1.67571e-06	1.18978e-05
POGK	3748.35	0.0746765	0.120455	0.619953	0.535289	0.700733
POGLUT1	695.161	0.397368	0.180286	2.2041	0.0275175	0.0730425
POGLUT2	498.425	-0.240876	0.154244	-1.56165	0.118369	0.238648
POGLUT2P1	24.4842	-0.333026	0.539629	-0.61714	0.537143	0.702121
POGLUT3	186.75	-2.89504	0.239932	-12.0661	1.59525e-33	5.99915e-32
POGZ	7974.62	0.0619907	0.108358	0.572094	0.567258	0.72628
POLA1	1343.82	-1.28156	0.145129	-8.83045	1.0426e-18	2.19707e-17
POLA2	674.338	-2.09811	0.161624	-12.9814	1.55977e-38	6.66319e-37
POLB	987.835	0.631436	0.148235	4.25971	2.0469e-05	0.000121279
POLD1	1355	-1.8188	0.163303	-11.1376	8.23426e-29	2.65524e-27
POLD2	1964.18	-0.98857	0.129422	-7.63834	2.20036e-14	3.5969e-13
POLD3	1101.01	-1.08478	0.135565	-8.0019	1.22511e-15	2.16945e-14
POLD4	107.912	0.233948	0.271843	0.860602	0.389457	0.569691
POLDIP2	2269.44	-0.11781	0.119181	-0.988497	0.322909	0.501464
POLDIP3	1577.08	-0.221835	0.125106	-1.77318	0.0761993	0.167998
POLE	3119.38	-1.8388	0.115847	-15.8727	9.79813e-57	6.42903e-55
POLE2	165.202	-1.94843	0.245548	-7.93504	2.10433e-15	3.65544e-14
POLE3	1135.96	-0.987079	0.136698	-7.22088	5.16532e-13	7.62763e-12
POLE4	318.139	0.322217	0.200303	1.60865	0.107693	0.221448
POLG	1589.23	-0.1288	0.129322	-0.995963	0.319268	0.497624
POLG2	512.15	-0.0861706	0.159888	-0.538944	0.589926	0.743189
POLG-DT	19.9661	0.615748	0.566225	1.08746	0.276833	0.450938
POLGARF	120.269	-0.127792	0.264738	-0.482712	0.6293	0.771387
POLH	717.496	-0.864891	0.174727	-4.94994	7.42359e-07	5.57311e-06
POLI	1525.29	0.429319	0.158074	2.71594	0.00660884	0.0216995
POLK	1432.53	0.616549	0.161944	3.80718	0.000140561	0.00070508
POLL	938.773	-0.260109	0.142499	-1.82534	0.06795	0.153301
POLM	515.703	-0.215136	0.169928	-1.26604	0.2055	0.363137
POLN	94.1534	0.0665689	0.278738	0.238823	0.811243	0.893831
POLQ	487.053	-4.13344	0.213128	-19.3942	8.6423e-84	9.3284e-82
POLR1A	5216.66	-0.302076	0.117402	-2.573	0.0100821	0.0312975
POLR1B	1296.07	-0.220928	0.147079	-1.50211	0.13307	0.261638
POLR1C	508.028	-0.311195	0.16388	-1.89892	0.0575747	0.133866
POLR1D	1197.59	0.0982519	0.139507	0.704282	0.481257	0.654661
POLR1E	844.587	-0.0176079	0.138081	-0.127518	0.89853	0.945884
POLR1F	979.754	0.909534	0.182728	4.97752	6.44052e-07	4.88306e-06
POLR1G	325.845	-0.860573	0.187623	-4.58673	4.50247e-06	2.996e-05
POLR1H	277.489	-0.308847	0.181042	-1.70595	0.0880182	0.188601
POLR1HASP	921.14	0.0524686	0.139841	0.375202	0.70751	0.826315
POLR2A	14664.4	-0.325171	0.166163	-1.95694	0.0503543	0.120496
POLR2B	5662.42	0.272301	0.149027	1.8272	0.0676703	0.152767
POLR2C	1467.46	-0.371413	0.132179	-2.80992	0.00495537	0.0168496
POLR2D	2302.35	-0.359771	0.119776	-3.00369	0.00266724	0.00979477
POLR2E	2841.18	-0.446362	0.119208	-3.74439	0.000180834	0.000886768
POLR2F	921.391	-0.0541846	0.14788	-0.366408	0.71406	0.830433
POLR2G	1442.25	-0.126227	0.136432	-0.925199	0.354862	0.535283
POLR2H	676.12	-0.248989	0.155326	-1.60301	0.108933	0.223541
POLR2I	729.121	-0.0431286	0.185093	-0.233011	0.815753	0.896174
POLR2J	449.937	-0.531632	0.16762	-3.17165	0.00151575	0.00596017
POLR2J2	29.5666	-0.24806	0.482544	-0.514066	0.607206	0.755966
POLR2J2-UPK3BL1	127.799	-0.00430835	0.253594	-0.0169892	0.986445	0.996142
POLR2J3	1400.53	-0.246454	0.149816	-1.64504	0.0999611	0.208797
POLR2J4	2022.87	-0.0946196	0.1407	-0.672491	0.501271	0.671432
POLR2K	901.267	0.586033	0.161533	3.62794	0.00028569	0.00134208
POLR2KP1	12.8162	-0.0408696	0.730909	-0.0559162	0.955409	0.977602
POLR2L	1045.99	-0.475828	0.192704	-2.46921	0.0135411	0.0402207
POLR2M	775.04	0.178606	0.177215	1.00785	0.313526	0.491511
POLR2MP1	10.2458	1.41492	0.839601	1.68523	0.0919451	0.195402
POLR3A	3913.4	0.450585	0.111014	4.05883	4.93195e-05	0.000271248
POLR3B	1062.44	0.516401	0.147812	3.49363	0.000476497	0.00212143
POLR3C	1321.75	0.113327	0.128392	0.882668	0.377416	0.55779
POLR3D	1580.26	0.0379847	0.122861	0.309169	0.757193	0.858701
POLR3DP1	18.0878	-0.102206	0.626414	-0.163161	0.870392	0.929101
POLR3E	1581.81	0.121876	0.11991	1.0164	0.30944	0.487275
POLR3F	596.818	0.393977	0.17318	2.27496	0.0229084	0.0625338
POLR3G	71.5337	-0.156756	0.316828	-0.494768	0.620764	0.765772
POLR3GL	227.746	0.779171	0.232539	3.35072	0.00080603	0.00340471
POLR3H	1449	-0.384357	0.129579	-2.9662	0.00301503	0.0108932
POLR3K	319.423	-1.04553	0.210441	-4.9683	6.75424e-07	5.10995e-06
POLRMT	2230.33	0.28753	0.157186	1.82923	0.0673645	0.152247
POLRMTP1	74.0647	0.496981	0.318786	1.55898	0.119	0.239594
POM121	3558.77	-0.402916	0.156705	-2.57118	0.0101352	0.0314279
POM121B	59.0686	-0.603412	0.355006	-1.69972	0.0891833	0.190601
POM121C	2694.04	-0.422878	0.165558	-2.55427	0.0106412	0.0327884
POM121L9P	7.37937	-2.00757	0.937877	-2.14055	0.0323104	0.083512
POMGNT1	2161.09	0.25935	0.124793	2.07824	0.0376872	0.0948806
POMGNT2	770.03	-0.113821	0.137626	-0.827031	0.40822	0.587236
POMK	6730.96	0.432731	0.11718	3.69286	0.000221743	0.0010663
POMP	1251.13	0.145178	0.144805	1.00258	0.316065	0.494339
POMT1	2328.03	0.260201	0.14056	1.85118	0.0641438	0.146348
POMT2	1410.99	-0.13616	0.126936	-1.07267	0.28342	0.45903
POMZP3	199.033	-0.0141591	0.227979	-0.0621073	0.950477	0.97491
PON2	557.446	-1.23729	0.173086	-7.14842	8.77817e-13	1.27045e-11
POP1	477.056	-0.608119	0.169387	-3.5901	0.000330545	0.00153142
POP4	564.111	0.13896	0.147576	0.941615	0.34639	0.526237
POP5	383.428	-0.087269	0.166199	-0.525087	0.599523	0.75047
POP7	692.968	-0.225365	0.185656	-1.21388	0.224793	0.387726
POPDC2	53.5417	-0.16982	0.352948	-0.481146	0.630412	0.772318
POPDC3	15.5467	-0.568405	0.651217	-0.872835	0.382753	0.562884
POR	2323.11	-0.233875	0.126708	-1.84578	0.0649247	0.147796
PORCN	480.756	0.591464	0.187341	3.15716	0.00159316	0.00622044
PORCN-DT	7.48364	-0.362011	0.901779	-0.401441	0.688096	0.813178
POT1	660.684	0.237041	0.213902	1.10817	0.267787	0.440331
POT1-AS1	84.8254	0.349113	0.313344	1.11415	0.265215	0.437614
POU2AF3	7.01923	-1.28406	0.957867	-1.34054	0.180069	0.328815
POU2F1	4388.42	-0.763732	0.142059	-5.37617	7.60869e-08	6.6248e-07
POU2F1-DT	16.0901	-0.954729	0.653325	-1.46134	0.143923	0.278243
POU2F2	522.739	-0.187639	0.161193	-1.16407	0.244397	0.412341
POU3F1	1131.84	-0.40021	0.165355	-2.42031	0.0155073	0.0451271
POU3F2	3480.44	-1.09229	0.123937	-8.81322	1.21601e-18	2.54731e-17
POU3F3	520.617	-5.32089	0.266462	-19.9687	1.03128e-88	1.24248e-86
POU3F4	88.9772	-3.46233	0.373549	-9.26874	1.8836e-20	4.32021e-19
POU4F1	1999.38	0.116669	0.125085	0.932718	0.350966	0.530935
POU4F2	380.942	1.00978	0.174689	5.78044	7.45037e-09	7.30823e-08
POU4F3	63.9086	-2.72868	0.440092	-6.20026	5.63697e-10	6.32092e-09
POU5F1	41.1407	-0.111769	0.399514	-0.279762	0.77966	0.873015
POU5F1B	7.28017	-1.9158	1.01127	-1.89445	0.0581652	0.135006
POU5F1P5	19.8423	-0.831195	0.627222	-1.3252	0.185104	0.3361
POU5F1P6	32.3877	0.558799	0.508048	1.09989	0.271378	0.444469
POU5F2	136.484	0.181192	0.258218	0.701702	0.482865	0.655943
POU6F1	388.195	0.279306	0.175549	1.59104	0.111601	0.227826
POU6F2	406.081	0.881404	0.160946	5.47639	4.34085e-08	3.88479e-07
POU6F2-AS2	4.34847	3.79891	1.4766	2.57274	0.0100897	0.0313144
PPA1	1610.61	-0.258228	0.138742	-1.86121	0.062715	0.143714
PPA2	949.458	-0.206643	0.142089	-1.45432	0.145859	0.281313
PPAN	443.882	-0.634999	0.17049	-3.72455	0.000195666	0.000952237
PPAN-P2RY11	392.852	-0.420663	0.181109	-2.3227	0.0201951	0.0563854
PPARA	274.533	-0.0979393	0.196626	-0.498099	0.618414	0.764035
PPARD	776.419	-0.207163	0.150023	-1.38087	0.167318	0.310951
PPARG	14.8905	-1.84894	0.68562	-2.69674	0.00700222	0.0228137
PPARGC1A	517.563	1.08701	0.160299	6.78116	1.19219e-11	1.57327e-10
PPARGC1B	404.228	0.753807	0.163782	4.60249	4.17464e-06	2.79554e-05
PPAT	1238.47	-0.555326	0.16049	-3.46018	0.000539809	0.00237526
PPCDC	319.92	-0.713498	0.183667	-3.88473	0.000102446	0.000530421
PPCS	553.148	0.558963	0.159043	3.51453	0.000440532	0.00198159
PPDPF	4329.83	-0.280608	0.153668	-1.82607	0.0678392	0.153088
PPEF1	59.1068	-0.462443	0.33936	-1.36269	0.172981	0.319002
PPFIA1	2689.52	0.0485708	0.118129	0.411169	0.680949	0.807668
PPFIA2	2101.09	0.648685	0.146607	4.42466	9.6595e-06	6.04761e-05
PPFIA3	2255.67	0.773729	0.128938	6.0008	1.96352e-09	2.07195e-08
PPFIA4	1186.78	1.24464	0.144523	8.61201	7.17886e-18	1.4522e-16
PPFIBP1	1115.2	-0.334178	0.141308	-2.36489	0.0180354	0.0512554
PPFIBP2	53.7283	-0.422074	0.348252	-1.21198	0.22552	0.388814
PPHLN1	1498.33	0.0419573	0.145961	0.287455	0.773764	0.869231
PPIA	9826.76	-0.273223	0.117204	-2.33118	0.0197439	0.0553321
PPIAL4H	5.51765	0.26187	1.09401	0.239367	0.810821	0.893547
PPIAP2	15.8095	-0.721869	0.680723	-1.06044	0.288943	0.465239
PPIAP16	6.56314	-0.735628	1.01754	-0.722946	0.469713	0.644593
PPIAP22	148.679	-0.605865	0.249624	-2.42711	0.0152195	0.0444088
PPIAP30	18.0888	-0.59457	0.597516	-0.99507	0.319702	0.498026
PPIAP41	62.4839	-0.356008	0.350201	-1.01658	0.309352	0.487271
PPIAP50	36.3741	-0.728488	0.440643	-1.65324	0.0982819	0.20602
PPIAP54	9.06498	1.25548	0.832723	1.50768	0.131637	0.259468
PPIAP67	16.0052	0.890248	0.640793	1.38929	0.164744	0.30797
PPIAP72	8.1452	-0.410289	0.908428	-0.451648	0.651523	0.787396
PPIB	3033.49	-0.306749	0.121547	-2.52371	0.0116123	0.0353418
PPIC	16.6692	-0.336985	0.640946	-0.525761	0.599054	0.75017
PPIC-AS1	7.68027	1.17263	0.949663	1.23479	0.216909	0.3778
PPID	694.024	0.236618	0.147199	1.60747	0.107951	0.221848
PPIE	809.023	-0.0498962	0.134658	-0.370541	0.71098	0.828445
PPIEL	807.725	-0.11671	0.152042	-0.76762	0.442713	0.620325
PPIF	760.063	-1.31197	0.148932	-8.80923	1.26007e-18	2.63766e-17
PPIG	2404.54	0.144126	0.164632	0.875449	0.38133	0.561346
PPIH	653.973	-0.450497	0.144818	-3.11079	0.00186588	0.00715197
PPIL1	1281.07	-0.265316	0.141049	-1.88102	0.0599689	0.138431
PPIL2	1890	-0.126255	0.143507	-0.879784	0.378976	0.559453
PPIL3	607.031	-0.138381	0.173751	-0.796435	0.425779	0.603998
PPIL4	1446.04	0.487841	0.15898	3.06856	0.00215092	0.00811255
PPIL6	87.2	0.307049	0.281661	1.09013	0.275654	0.449599
PPIP5K1	1258.54	0.427818	0.124253	3.44311	0.00057506	0.00251006
PPIP5K2	4699.32	0.713557	0.176602	4.04048	5.33409e-05	0.000291212
PPL	281.55	1.6438	0.199127	8.25502	1.51879e-16	2.85012e-15
PPM1A	3354.27	0.734636	0.16964	4.33056	1.48733e-05	9.01453e-05
PPM1B	1087.31	0.446726	0.152075	2.93754	0.00330828	0.0118189
PPM1B-DT	12.7544	-0.348392	0.725453	-0.48024	0.631057	0.77294
PPM1D	1619.4	-0.0209181	0.122963	-0.170117	0.864918	0.925669
PPM1E	2866.44	1.03804	0.139952	7.41712	1.19695e-13	1.85783e-12
PPM1F	1596.27	-0.0411019	0.156676	-0.262337	0.793062	0.881838
PPM1F-AS1	304.106	0.54381	0.177131	3.0701	0.00213987	0.0080752
PPM1G	3092.72	-0.385108	0.122888	-3.13381	0.00172553	0.0066682
PPM1H	1301.03	0.201951	0.12385	1.63061	0.102972	0.213775
PPM1J	42.5574	-1.1646	0.386277	-3.01493	0.00257037	0.0094859
PPM1K	2396.83	0.932493	0.117073	7.96503	1.65186e-15	2.89612e-14
PPM1K-DT	17.7275	0.374236	0.616572	0.606962	0.543876	0.707303
PPM1L	3612.65	0.498529	0.138327	3.60399	0.000313369	0.00145974
PPM1L-DT	99.1708	0.693853	0.272641	2.54493	0.0109299	0.0335209
PPM1M	145.229	0.426078	0.243187	1.75206	0.0797634	0.174307
PPM1N	15.8954	-0.574406	0.664659	-0.864212	0.387472	0.567609
PPME1	2436.96	0.393305	0.1158	3.39641	0.000682755	0.00293395
PPOX	775.937	0.0952992	0.154885	0.615291	0.538363	0.703034
PPP1CA	3242.98	-0.124284	0.157404	-0.789585	0.42977	0.607787
PPP1CB	5688.98	0.403109	0.157382	2.56135	0.0104267	0.0322222
PPP1CB-DT	73.6612	-0.601552	0.318436	-1.88908	0.0588809	0.136354
PPP1CC	3132.6	-0.422769	0.156937	-2.69388	0.00706252	0.0229916
PPP1R1A	1708.02	0.628442	0.136919	4.58989	4.43474e-06	2.9544e-05
PPP1R1C	241.437	-2.0604	0.209469	-9.83633	7.85211e-23	2.00052e-21
PPP1R2	1563.1	0.821771	0.140016	5.86914	4.38055e-09	4.40547e-08
PPP1R3B	156.252	-0.981497	0.235992	-4.15903	3.196e-05	0.00018182
PPP1R3B-DT	34.8931	0.138613	0.418074	0.331551	0.740228	0.847894
PPP1R3C	180.275	1.12085	0.223152	5.02279	5.09258e-07	3.92313e-06
PPP1R3D	224.612	0.488387	0.209105	2.33561	0.0195118	0.0547741
PPP1R3E	851.8	0.47483	0.135145	3.51347	0.00044229	0.0019876
PPP1R3F	664.111	0.463531	0.165516	2.80052	0.00510208	0.0172631
PPP1R7	1204.47	0.341649	0.138365	2.46919	0.013542	0.0402207
PPP1R8	1580.81	-0.0838342	0.142465	-0.588455	0.556227	0.717373
PPP1R8P1	22.9567	-0.453395	0.59416	-0.763087	0.445411	0.623021
PPP1R9A	2347.16	0.43366	0.152419	2.84518	0.00443857	0.015289
PPP1R9B	3722.46	0.486988	0.136765	3.56077	0.000369765	0.00169426
PPP1R10	4324.44	-0.00434453	0.112342	-0.0386723	0.969152	0.986702
PPP1R11	1697.59	0.436739	0.151899	2.87519	0.00403786	0.0140612
PPP1R11P2	8.39786	-0.473744	0.84493	-0.56069	0.575009	0.73206
PPP1R12A	3443.53	0.377658	0.149987	2.51794	0.0118043	0.035845
PPP1R12A-AS1	100.408	0.00949448	0.282689	0.0335863	0.973207	0.988597
PPP1R12B	2444.41	0.480196	0.118238	4.06125	4.88097e-05	0.000268705
PPP1R12C	1193.37	0.0730147	0.177126	0.412219	0.680179	0.807331
PPP1R13B	1262.3	0.503558	0.125494	4.01262	6.00495e-05	0.000324084
PPP1R13B-DT	7.05544	-0.411641	0.973647	-0.422783	0.672454	0.80208
PPP1R13L	96.2733	-2.40826	0.305897	-7.87279	3.46817e-15	5.94423e-14
PPP1R14A	144.62	1.15173	0.257363	4.47511	7.63734e-06	4.87989e-05
PPP1R14B	1627.88	-0.0696536	0.157486	-0.442284	0.658284	0.792181
PPP1R14B-AS1	15.8253	-1.23064	0.643802	-1.91152	0.0559373	0.130888
PPP1R14BP3	30.5583	-0.099678	0.464285	-0.214692	0.830008	0.905273
PPP1R14C	235.569	-0.986957	0.196233	-5.02951	4.91739e-07	3.79748e-06
PPP1R15A	3562.71	1.30429	0.145276	8.97803	2.75652e-19	5.9827e-18
PPP1R15B	3080.4	0.535153	0.119596	4.47467	7.65296e-06	4.88876e-05
PPP1R16A	1118.34	0.25433	0.162853	1.56172	0.118354	0.238648
PPP1R16B	882.523	1.95157	0.146146	13.3536	1.12919e-40	5.08494e-39
PPP1R17	1364.17	0.894648	0.143597	6.23027	4.65635e-10	5.26516e-09
PPP1R18	3904.23	0.272638	0.144727	1.88382	0.05959	0.137714
PPP1R21	1038.62	0.54598	0.161428	3.38218	0.000719128	0.00307337
PPP1R21-DT	10.2007	0.19609	0.823119	0.238228	0.811705	0.893956
PPP1R26	1676.43	0.0523843	0.124046	0.422298	0.672807	0.80208
PPP1R26-AS1	105.187	-0.141433	0.269222	-0.52534	0.599347	0.75038
PPP1R27	12.2235	3.53417	0.92447	3.82292	0.000131883	0.000666008
PPP1R35	323.474	0.274434	0.236505	1.16037	0.245898	0.414089
PPP1R35-AS1	31.1223	-0.624952	0.460126	-1.35822	0.174394	0.320958
PPP1R36	8.84107	0.361518	0.827544	0.436856	0.662216	0.795289
PPP1R37	1653.52	0.101854	0.144591	0.704432	0.481164	0.654607
PPP1R42	161.361	0.387731	0.221153	1.75322	0.0795636	0.173938
PPP2CA	3118.95	0.267245	0.14023	1.90577	0.0566799	0.132286
PPP2CA-DT	51.5678	-0.554542	0.361491	-1.53404	0.125019	0.24928
PPP2CB	2749.89	0.374052	0.146672	2.55025	0.0107645	0.0331178
PPP2R1A	10563.5	0.0077706	0.131394	0.0591397	0.952841	0.976175
PPP2R1B	1697.96	-0.386285	0.146345	-2.63956	0.00830142	0.0264255
PPP2R2A	2199.88	0.114724	0.157589	0.727995	0.466617	0.642043
PPP2R2B	3093.09	-0.537114	0.140641	-3.81904	0.000133973	0.00067548
PPP2R2C	1615.42	1.10535	0.123321	8.96322	3.15345e-19	6.81802e-18
PPP2R2D	1681.75	0.25158	0.126815	1.98383	0.0472747	0.114689
PPP2R3A	1709.73	0.0777808	0.154154	0.504567	0.613863	0.760871
PPP2R3B	470.179	-0.741649	0.18019	-4.11592	3.85634e-05	0.000216555
PPP2R3C	636.325	0.309375	0.177818	1.73985	0.0818862	0.177983
PPP2R5A	135.839	-0.903523	0.240416	-3.75816	0.000171166	0.000843745
PPP2R5B	2375.53	0.504886	0.136973	3.68601	0.000227796	0.00109262
PPP2R5C	3445.56	0.12713	0.144646	0.878908	0.379451	0.559716
PPP2R5CP	6.99483	0.880919	1.09477	0.804659	0.421016	0.599423
PPP2R5D	2379.2	0.0607175	0.125467	0.483931	0.628435	0.770928
PPP2R5E	3369.84	0.216781	0.149308	1.45191	0.146528	0.282284
PPP3CA	2186.52	0.889676	0.139645	6.37098	1.87819e-10	2.21922e-09
PPP3CB	2545.29	0.645025	0.144816	4.45411	8.42409e-06	5.33557e-05
PPP3CB-AS1	41.2648	-1.04379	0.427492	-2.44165	0.0146203	0.0428902
PPP3CC	598.424	0.821935	0.152208	5.40007	6.66135e-08	5.84133e-07
PPP3R1	2171.49	0.354207	0.149799	2.36455	0.0180522	0.0512876
PPP3R2	16.3931	-1.24468	0.684328	-1.81884	0.0689365	0.155081
PPP4C	1933.36	-0.442207	0.131193	-3.37065	0.000749902	0.00319194
PPP4R1	3095.14	-0.0768509	0.138204	-0.556067	0.578165	0.734656
PPP4R1-AS1	17.3959	0.360091	0.622637	0.578333	0.563039	0.722677
PPP4R1L	68.8016	-0.846421	0.325368	-2.60143	0.00928361	0.0291485
PPP4R2	2044.88	0.0865104	0.150598	0.574446	0.565666	0.724996
PPP4R3A	3383.3	0.304487	0.129485	2.35153	0.0186964	0.0528417
PPP4R3B	3150.42	0.673652	0.147608	4.5638	5.02368e-06	3.31706e-05
PPP4R3B-DT	50.5281	0.0646774	0.359607	0.179856	0.857266	0.920885
PPP4R4	268.047	0.450146	0.233691	1.92624	0.054074	0.127413
PPP5C	2716.88	-0.170195	0.123522	-1.37785	0.168248	0.312352
PPP6C	2148.44	0.398553	0.15863	2.51247	0.011989	0.0363202
PPP6R1	2658.42	-0.0473624	0.141594	-0.334494	0.738007	0.846549
PPP6R2	2804.35	0.114964	0.139304	0.825273	0.409217	0.58828
PPP6R3	3824.15	-0.0211229	0.134261	-0.157328	0.874987	0.931831
PPRC1	2213.46	-0.736685	0.134594	-5.47339	4.41501e-08	3.94865e-07
PPT1	1447.24	-0.602944	0.150287	-4.01195	6.02187e-05	0.000324749
PPT2	849.034	-0.107958	0.145757	-0.74067	0.458894	0.635623
PPT2-EGFL8	439.772	-0.336957	0.162536	-2.07312	0.0381612	0.0958777
PPTC7	751.991	0.469107	0.167912	2.79377	0.00520973	0.0175918
PPWD1	830.373	0.00818414	0.166145	0.0492591	0.960713	0.981134
PQBP1	1082.62	0.00720461	0.165231	0.0436033	0.965221	0.98401
PRADC1	338.011	0.462198	0.202857	2.27844	0.0227005	0.0620502
PRAF2	830.463	0.125381	0.178567	0.702151	0.482585	0.655752
PRAG1	760.511	-1.78451	0.166086	-10.7445	6.29044e-27	1.8945e-25
PRAM1	26.4152	-0.201371	0.518676	-0.38824	0.697839	0.819623
PRANCR	494.613	0.609841	0.164693	3.70289	0.00021316	0.00102958
PRC1	669.37	-2.82921	0.159772	-17.7078	3.64922e-70	3.02639e-68
PRC1-AS1	39.4139	0.0470761	0.43015	0.109441	0.912853	0.953804
PRCC	2359.69	0.0555028	0.152506	0.363938	0.715904	0.831628
PRCD	35.1171	1.59117	0.446835	3.56098	0.000369473	0.00169319
PRCP	701.497	-0.222419	0.158471	-1.40353	0.160458	0.301993
PRDM1	36.7474	-3.25339	0.519265	-6.26537	3.7194e-10	4.26886e-09
PRDM2	6442.39	0.438334	0.115711	3.78817	0.000151761	0.000756529
PRDM4	1904.25	0.381508	0.126907	3.00621	0.00264525	0.00972539
PRDM5	406.619	-0.229504	0.178522	-1.28558	0.198591	0.354023
PRDM6	26.5786	0.452646	0.502662	0.900498	0.367855	0.548495
PRDM8	109.364	-1.37908	0.270228	-5.10342	3.33578e-07	2.63877e-06
PRDM10	1036.5	-0.0119811	0.133453	-0.0897777	0.928464	0.962769
PRDM10-DT	29.3199	0.629228	0.462852	1.35946	0.174002	0.320509
PRDM11	1197.84	0.218612	0.133047	1.64312	0.100359	0.209364
PRDM12	38.4775	-1.24018	0.441164	-2.81115	0.00493646	0.0167933
PRDM13	124.001	0.444205	0.257881	1.72252	0.0849751	0.18333
PRDM14	322.56	1.43372	0.18815	7.6201	2.53488e-14	4.11518e-13
PRDM15	769.024	-0.353239	0.141367	-2.49873	0.0124638	0.0375534
PRDM16	390.334	-4.9101	0.253607	-19.361	1.64598e-83	1.74338e-81
PRDM16-DT	81.0476	-4.61195	0.482576	-9.55694	1.21292e-21	2.9418e-20
PRDX1	6505.21	-0.138686	0.12972	-1.06912	0.285016	0.46062
PRDX2	6353.06	-0.407081	0.138236	-2.94483	0.00323128	0.0115801
PRDX2P3	37.318	-0.631914	0.467146	-1.35271	0.176147	0.323324
PRDX3	1888.9	-0.227967	0.169781	-1.34271	0.179367	0.32785
PRDX4	541.431	-0.38019	0.149302	-2.54645	0.0108824	0.0334154
PRDX5	2915.16	0.491932	0.17211	2.85824	0.00426002	0.0147548
PRDX6	2846.81	-1.88694	0.124486	-15.1578	6.72423e-52	4.01184e-50
PRDX6-AS1	107.847	-0.398013	0.272648	-1.45981	0.144343	0.278883
PREB	1240.38	-0.0567772	0.138323	-0.410468	0.681462	0.80804
PRECSIT	22.0135	-0.483306	0.597304	-0.809145	0.418432	0.59709
PRELID1	1549.45	-0.470232	0.16729	-2.81087	0.0049407	0.0168057
PRELID1P4	7.30362	-0.923354	0.949241	-0.972729	0.330688	0.509538
PRELID2	111.046	-1.43139	0.272557	-5.25172	1.50682e-07	1.25813e-06
PRELID3A	187.208	0.251027	0.218872	1.14691	0.251417	0.420963
PRELID3B	1215.92	0.823157	0.182705	4.50539	6.62502e-06	4.28144e-05
PRELP	5.71476	-2.72871	1.15503	-2.36246	0.018154	0.0515197
PREP	1415.83	-0.0527714	0.140345	-0.376011	0.706909	0.82581
PREPL	6412.67	0.979257	0.154267	6.34782	2.18392e-10	2.56804e-09
PREX1	3663.35	0.908066	0.122188	7.43173	1.0719e-13	1.672e-12
PREX2	2033.79	-0.708512	0.134939	-5.25059	1.51614e-07	1.26517e-06
PRH1	290.122	0.47253	0.20078	2.35347	0.0185989	0.0526029
PRICKLE1	218.782	-1.55797	0.211507	-7.36603	1.75788e-13	2.69446e-12
PRICKLE2	2363.66	0.613755	0.119144	5.15136	2.58611e-07	2.0866e-06
PRICKLE2-AS1	3.01631	2.03316	2.05077	0.991414	0.321483	0.499948
PRICKLE3	26.2724	-1.67623	0.559705	-2.99484	0.00274589	0.0100444
PRICKLE4	82.1589	-1.32362	0.3089	-4.28496	1.82772e-05	0.000109046
PRIM1	487.532	-1.00176	0.182183	-5.49861	3.82792e-08	3.45416e-07
PRIM2	493.489	-1.10072	0.165155	-6.66476	2.65094e-11	3.38305e-10
PRIMA1	59.9301	-3.71206	0.462692	-8.02276	1.03396e-15	1.83902e-14
PRIMA4_LTR:ERV1:LTR	261.798	-0.354509	0.206222	-1.71907	0.085602	0.18443
PRIMA4-int:ERV1:LTR	1052.25	-0.488978	0.14389	-3.39829	0.000678089	0.00291656
PRIMA41-int:ERV1:LTR	785.051	-0.103254	0.146706	-0.703814	0.481549	0.65491
PRIMAX-int:ERV1:LTR	83.8647	0.412025	0.323565	1.27339	0.202879	0.359645
PRIMPOL	259.678	0.117859	0.185339	0.635909	0.524835	0.691919
PRKAA1	1321.89	0.268934	0.166606	1.61419	0.106487	0.219477
PRKAA2	1022.28	0.443162	0.177833	2.49202	0.012702	0.0381289
PRKAB1	1471.78	0.230099	0.124853	1.84297	0.0653339	0.148417
PRKAB2	1737.64	0.946138	0.160975	5.87753	4.16431e-09	4.20146e-08
PRKACA	4140.3	0.293567	0.127772	2.29759	0.021585	0.0594898
PRKACB	1639.69	0.193457	0.153429	1.26089	0.207348	0.36531
PRKACB-DT	116.729	0.224077	0.247378	0.905807	0.365038	0.545686
PRKAG1	413.665	-0.0605738	0.161564	-0.374921	0.70772	0.826355
PRKAG2	479.481	0.159994	0.159519	1.00298	0.315871	0.494154
PRKAG2-AS1	65.4668	1.02731	0.327233	3.13939	0.00169297	0.00655943
PRKAR1A	7607.4	0.563914	0.133194	4.23379	2.29789e-05	0.000134655
PRKAR1B	1652.02	0.562151	0.152079	3.69644	0.000218648	0.00105338
PRKAR2A	4183.1	0.692885	0.111825	6.19615	5.78628e-10	6.48064e-09
PRKAR2A-AS1	43.5479	0.164945	0.389837	0.423112	0.672213	0.802016
PRKAR2B	2749.75	0.725785	0.122808	5.90991	3.42293e-09	3.48077e-08
PRKCA	1072.83	-0.844272	0.12929	-6.53007	6.57384e-11	8.10764e-10
PRKCB	2304.39	0.814775	0.124744	6.53158	6.50786e-11	8.03327e-10
PRKCD	357.127	0.212216	0.17139	1.23821	0.215638	0.376101
PRKCE	1999.43	-0.721408	0.119005	-6.062	1.34438e-09	1.44394e-08
PRKCG	424.892	0.38435	0.189413	2.02916	0.0424419	0.10478
PRKCH	10.3285	-0.537113	0.782341	-0.686546	0.492369	0.663624
PRKCI	2749.3	0.799624	0.138562	5.77086	7.88695e-09	7.71241e-08
PRKCQ	119.071	-1.00717	0.255184	-3.94684	7.9189e-05	0.000418123
PRKCQ-AS1	68.8827	-0.805648	0.314572	-2.56109	0.0104343	0.0322323
PRKCSH	5094.18	-0.69618	0.143858	-4.83937	1.30251e-06	9.42554e-06
PRKCZ	1648.44	0.470845	0.13424	3.50749	0.000452354	0.00202799
PRKCZ-AS1	203.834	0.178398	0.214228	0.832749	0.404986	0.584159
PRKD1	264.045	-1.09187	0.194271	-5.62033	1.90593e-08	1.78181e-07
PRKD2	907.866	-0.90577	0.148142	-6.11422	9.70312e-10	1.06111e-08
PRKD3	1205.57	-1.3227	0.15913	-8.31206	9.40544e-17	1.79357e-15
PRKDC	19795.3	-0.857913	0.123978	-6.91987	4.52071e-12	6.16421e-11
PRKG1	1025.11	-0.670876	0.16098	-4.16745	3.08031e-05	0.000175592
PRKG1-AS1	7.3191	-0.00131978	0.938719	-0.00140593	0.998878	1
PRKG2	339.413	1.42197	0.191802	7.41376	1.2277e-13	1.90242e-12
PRKN	273.465	0.798349	0.203577	3.9216	8.79622e-05	0.000460747
PRKRA	2053.97	0.0434085	0.139669	0.310796	0.755956	0.857676
PRKRIP1	997.006	0.0209617	0.151892	0.138003	0.890238	0.94098
PRKX	1917.08	0.234604	0.120849	1.9413	0.0522223	0.123917
PRKXP1	54.2668	-0.127197	0.4065	-0.312908	0.75435	0.85661
PRKY	496.323	-0.879524	0.153406	-5.73329	9.85007e-09	9.54165e-08
PRLHR	481.839	-3.81815	0.196583	-19.4226	4.97546e-84	5.39104e-82
PRLR	23.9919	0.757387	0.550615	1.37553	0.168968	0.3134
PRMT1	5266.72	-0.553529	0.114686	-4.82646	1.38978e-06	1.00212e-05
PRMT2	3788.54	0.49036	0.114998	4.26407	2.0074e-05	0.000119088
PRMT3	554.043	-0.112734	0.169843	-0.663755	0.506847	0.676552
PRMT5	2492.99	-0.511586	0.120319	-4.25192	2.11943e-05	0.000125078
PRMT5-AS1	11.3341	0.173294	0.858349	0.201892	0.840001	0.910965
PRMT6	1125.37	0.305287	0.131528	2.32107	0.0202829	0.0565681
PRMT7	1504.55	-0.28833	0.134701	-2.14053	0.0323122	0.083512
PRMT8	2243.76	0.461569	0.130829	3.52802	0.000418678	0.00189565
PRMT9	548.848	0.38498	0.174646	2.20434	0.0275003	0.0730106
PRNCR1	18.8054	-1.85817	0.650194	-2.85788	0.00426483	0.0147661
PRNP	1388.64	1.12169	0.142115	7.89288	2.95292e-15	5.0827e-14
PROB1	146.364	0.473741	0.257218	1.84179	0.0655065	0.148761
PROCA1	694.081	0.0361325	0.157088	0.230014	0.818081	0.897553
PROCR	10.0646	-2.68191	0.907177	-2.95632	0.00311335	0.0112003
PRODH	124.726	-2.02895	0.269169	-7.53785	4.77798e-14	7.58682e-13
PROK2	22.5022	0.0544829	0.512006	0.106411	0.915257	0.955426
PROKR1	42.8686	0.802899	0.411857	1.94946	0.0512403	0.12211
PROKR2	20.7778	-1.53716	0.5721	-2.68686	0.00721261	0.0234371
PROM1	674.109	-4.48859	0.189256	-23.7171	2.40364e-124	5.39483e-122
PROM2	236.506	0.420065	0.230857	1.81959	0.068822	0.154907
PRORP	703.585	-0.00432285	0.140719	-0.0307197	0.975493	0.99024
PRORSD1P	87.9741	1.02224	0.300522	3.40155	0.000670055	0.00288654
PROS1	156.123	-0.569065	0.242155	-2.35	0.0187736	0.0530333
PROSER1	2852.48	-0.360351	0.116757	-3.08633	0.00202642	0.00769636
PROSER2	76.4253	-2.56625	0.365377	-7.02357	2.16265e-12	3.03371e-11
PROSER3	1433.74	-0.407828	0.179995	-2.26578	0.0234648	0.0638307
PROX1	2994.08	1.18931	0.13975	8.51024	1.73571e-17	3.44462e-16
PROX1-AS1	104.155	1.08456	0.271013	4.00189	6.28398e-05	0.000337533
PROX2	231.704	-5.1586	0.407037	-12.6735	8.28881e-37	3.3923e-35
PRP4K	3176.08	0.0538459	0.161319	0.333785	0.738542	0.846901
PRPF3	1409.08	-0.25086	0.129186	-1.94185	0.0521553	0.123821
PRPF4	1311.85	-0.438513	0.126155	-3.47598	0.000508987	0.00225296
PRPF6	4033.86	0.256164	0.136662	1.87444	0.0608704	0.140123
PRPF8	19228	-0.341028	0.11041	-3.08874	0.00201009	0.00764051
PRPF18	1357.69	0.683643	0.136988	4.99052	6.0217e-07	4.58271e-06
PRPF19	3363.42	-0.784616	0.111563	-7.03292	2.02249e-12	2.84416e-11
PRPF19-DT	5.71927	0.889418	1.08381	0.820639	0.411852	0.590568
PRPF31	1268.78	-0.572	0.133018	-4.30018	1.7066e-05	0.000102425
PRPF31-AS1	9.18633	-1.86198	0.876733	-2.12377	0.0336891	0.0864781
PRPF38A	1600.39	-0.0981918	0.12991	-0.755842	0.449744	0.626694
PRPF38B	1466.64	-0.0666682	0.153035	-0.43564	0.663098	0.795943
PRPF39	1175.42	0.228047	0.19543	1.16689	0.243253	0.410992
PRPF40A	4643.65	0.12253	0.156154	0.784676	0.432643	0.610384
PRPF40B	1217.42	0.323	0.133228	2.42442	0.015333	0.0446799
PRPH	5501.23	-0.0733178	0.152308	-0.481378	0.630248	0.772211
PRPH2	42.7004	1.97405	0.434203	4.54637	5.4578e-06	3.57615e-05
PRPS1	1481.91	-0.0433282	0.133528	-0.324488	0.745569	0.851081
PRPS2	212.396	-2.68256	0.240081	-11.1735	5.49416e-29	1.77369e-27
PRPSAP1	1536.34	0.255557	0.126516	2.01995	0.0433882	0.106772
PRPSAP2	1462.74	0.260602	0.12763	2.04186	0.0411654	0.102182
PRR3	1004.28	-0.139062	0.14076	-0.987935	0.323184	0.501793
PRR4	115.744	0.629921	0.251311	2.50654	0.0121918	0.0368395
PRR5	669.601	0.244296	0.175426	1.39259	0.163745	0.306568
PRR5-ARHGAP8	145.755	0.275289	0.244371	1.12652	0.259946	0.431063
PRR5L	164.777	-2.98536	0.26917	-11.091	1.38746e-28	4.42859e-27
PRR7	347.249	0.526334	0.206097	2.55382	0.0106549	0.0328271
PRR7-AS1	30.7083	0.224071	0.47929	0.467506	0.640138	0.779097
PRR11	879.177	-4.3279	0.17389	-24.8888	9.8459e-137	2.62681e-134
PRR12	5696.23	-0.226759	0.193096	-1.17433	0.240261	0.407325
PRR13	474.902	-0.663008	0.156575	-4.23443	2.29129e-05	0.000134323
PRR13P2	32.271	-0.567261	0.445138	-1.27435	0.202539	0.359238
PRR14	1467.76	0.0186037	0.168803	0.110209	0.912243	0.953372
PRR14L	6681.53	0.170076	0.124623	1.36472	0.17234	0.318173
PRR15-DT	355.59	0.394779	0.167641	2.3549	0.0185276	0.0524381
PRR18	18.5015	1.00312	0.657732	1.52512	0.127228	0.25274
PRR19	77.1278	-0.567853	0.325965	-1.74207	0.0814963	0.177232
PRR22	63.949	-1.84152	0.356655	-5.16331	2.42614e-07	1.96482e-06
PRR29	42.4455	-1.7895	0.424834	-4.21224	2.52853e-05	0.000146771
PRR36	4222.93	0.213831	0.465682	0.459178	0.646106	0.783461
PRRC1	2363.96	0.0784356	0.152046	0.515868	0.605947	0.754764
PRRC2A	15869.6	-0.371134	0.13835	-2.68258	0.00730566	0.0236823
PRRC2B	32198.9	0.141761	0.120546	1.17599	0.239599	0.406452
PRRC2C	19083.8	-0.106077	0.125238	-0.847	0.396995	0.577137
PRRG1	224.099	-0.0604571	0.228483	-0.264602	0.791316	0.880373
PRRG2	19.4595	-0.840483	0.595381	-1.41167	0.158046	0.298547
PRRG3	151.519	0.945296	0.234339	4.03389	5.48616e-05	0.000298592
PRRT1	89.9581	0.428559	0.318167	1.34696	0.177992	0.325906
PRRT2	3006.89	0.489399	0.150021	3.2622	0.0011055	0.00451396
PRRT3	715.298	0.190206	0.162052	1.17373	0.240502	0.407586
PRRT3-AS1	23.9378	1.65376	0.559599	2.95525	0.00312416	0.0112349
PRRT4	350.163	0.902156	0.194572	4.63662	3.54157e-06	2.40181e-05
PRRX2	16.8249	-4.51722	0.896372	-5.03944	4.66891e-07	3.62439e-06
PRSS8	25.2113	1.6413	0.537232	3.0551	0.00224987	0.00844075
PRSS12	289.277	-0.0870173	0.177052	-0.49148	0.623087	0.767227
PRSS16	17.6411	-1.28295	0.648294	-1.97896	0.0478205	0.115641
PRSS23	724.131	-3.998	0.17664	-22.6337	2.01977e-113	3.5924e-111
PRSS23-AS1	14.2121	0.291546	0.693374	0.420474	0.674139	0.802891
PRSS27	185.698	0.148169	0.218552	0.67796	0.497797	0.668346
PRSS35	104.368	-2.09481	0.286348	-7.31561	2.56206e-13	3.88915e-12
PRSS36	13.7059	-0.124015	0.685389	-0.180941	0.856414	0.920475
PRSS42P	5.56362	-0.0137403	1.17209	-0.0117229	0.990647	0.997537
PRSS51	5.8361	0.543532	1.02988	0.527763	0.597664	0.749199
PRSS53	407.457	0.381861	0.172064	2.21929	0.0264669	0.070812
PRTFDC1	349.091	0.874775	0.196014	4.46281	8.08928e-06	5.13732e-05
PRTG	16318.6	-2.97515	0.153629	-19.3658	1.49947e-83	1.59418e-81
PRUNE1	805.243	0.321324	0.135181	2.377	0.0174543	0.0498443
PRUNE2	772.367	-0.0535975	0.151231	-0.354407	0.723034	0.836362
PRX	206.965	-0.697232	0.219544	-3.17581	0.00149416	0.00588673
PRXL2A	3255.55	0.238478	0.123279	1.93445	0.0530576	0.12549
PRXL2AP2	12.5498	-0.278948	0.742206	-0.375837	0.707038	0.825866
PRXL2B	1902.97	0.240961	0.165972	1.45182	0.146552	0.282284
PRXL2C	79.0237	0.108102	0.305112	0.354301	0.723113	0.836389
PSAP	16483.5	0.447978	0.131016	3.41925	0.000627934	0.00272161
PSAT1	2180.27	-0.312047	0.144703	-2.15647	0.0310469	0.080727
PSCA	19.5291	0.869868	0.56953	1.52734	0.126676	0.25182
PSD	3152.53	1.01221	0.154018	6.57205	4.96289e-11	6.18011e-10
PSD2	1985.62	0.569975	0.127995	4.4531	8.46386e-06	5.35956e-05
PSD3	5638.38	0.334402	0.139043	2.40503	0.0161712	0.046756
PSD4	68.3236	0.21395	0.316212	0.676603	0.498658	0.668945
PSEN1	3318.02	0.113766	0.123935	0.917947	0.358647	0.538951
PSEN2	644.128	0.118647	0.148526	0.798829	0.424389	0.602769
PSENEN	541.679	0.481428	0.164936	2.91887	0.003513	0.0124465
PSIP1	4305.81	0.119553	0.140303	0.8521	0.394158	0.574386
PSKH1	1160.29	-0.878	0.134375	-6.53397	6.40493e-11	7.91312e-10
PSMA1	1230.06	0.112007	0.158555	0.706426	0.479923	0.653621
PSMA2	847.109	-0.179521	0.15311	-1.1725	0.240997	0.40823
PSMA3	1268.51	-0.219416	0.154357	-1.42148	0.155177	0.294662
PSMA3-AS1	1428.23	0.179583	0.12966	1.38503	0.166042	0.309487
PSMA4	2489.45	-0.3219	0.160505	-2.00555	0.044904	0.109909
PSMA5	1222.49	-0.147756	0.147679	-1.00052	0.31706	0.495192
PSMA6	1233.59	-0.062859	0.139768	-0.449737	0.6529	0.78833
PSMA7	3066.77	-0.110279	0.131747	-0.837053	0.402563	0.58182
PSMB1	1744.17	-0.308901	0.126931	-2.43362	0.0149487	0.0437177
PSMB2	3381.68	-0.0317449	0.11829	-0.268366	0.788418	0.878401
PSMB3	1510.82	-0.238587	0.151653	-1.57325	0.115662	0.234256
PSMB4	2872.9	-0.269037	0.127005	-2.11832	0.0341482	0.087466
PSMB5	2093.68	-0.168051	0.126175	-1.33189	0.182898	0.332926
PSMB6	1359.76	-0.174778	0.131861	-1.32547	0.185014	0.335978
PSMB7	2536.45	-0.0420855	0.129961	-0.323831	0.746066	0.851408
PSMB10	78.6342	-0.320887	0.295382	-1.08635	0.277325	0.45149
PSMC1	1327.35	-0.021302	0.13126	-0.162289	0.871079	0.929449
PSMC1P1	9.75562	-0.868091	0.837984	-1.03593	0.300236	0.477245
PSMC1P3	9.03515	-1.06396	0.823787	-1.29155	0.196513	0.351198
PSMC2	1804.2	0.0251494	0.138111	0.182096	0.855507	0.919984
PSMC2P2	5.32535	-1.18512	1.14969	-1.03082	0.302627	0.479913
PSMC3	2554.18	-0.510174	0.126547	-4.0315	5.54208e-05	0.000301224
PSMC3IP	353.058	-1.05027	0.184928	-5.67935	1.35204e-08	1.2861e-07
PSMC4	2525.6	0.0468967	0.127123	0.368909	0.712196	0.829253
PSMC5	2450.53	-0.0550096	0.128081	-0.429489	0.667567	0.79885
PSMC6	1321.48	0.343029	0.148164	2.3152	0.0206022	0.0572778
PSMD1	4854.65	0.0790665	0.129374	0.611148	0.541102	0.705438
PSMD2	6393.37	-0.056572	0.110764	-0.510742	0.609531	0.757395
PSMD3	3464.88	-0.326643	0.113273	-2.88369	0.00393048	0.0137397
PSMD4	2990.77	0.0757112	0.14205	0.53299	0.59404	0.746411
PSMD5	710.854	0.262858	0.152216	1.72688	0.0841897	0.182039
PSMD6	1951.16	0.0763639	0.137071	0.557113	0.57745	0.734078
PSMD6-AS2	130.988	-0.529806	0.25464	-2.08061	0.0374699	0.0944259
PSMD7	1807.52	-0.0625642	0.133419	-0.468929	0.63912	0.77832
PSMD7-DT	21.2428	-0.498826	0.562395	-0.886968	0.375096	0.555756
PSMD8	3080.07	-0.0836312	0.118488	-0.705817	0.480302	0.653986
PSMD9	561.514	-0.0274878	0.156548	-0.175587	0.860618	0.922884
PSMD10	936.176	0.23843	0.14424	1.65301	0.0983287	0.20609
PSMD11	3398.22	-0.33085	0.124907	-2.64876	0.0080787	0.0257978
PSMD12	2283.35	0.374062	0.140453	2.66326	0.00773877	0.0248866
PSMD13	2199.28	0.163508	0.131072	1.24747	0.212226	0.371533
PSMD14	2008.02	0.101974	0.155821	0.654428	0.512836	0.681244
PSMD14-DT	8.76604	0.320141	0.829212	0.386079	0.699438	0.82065
PSME1	461.193	0.0312657	0.160942	0.194267	0.845967	0.914641
PSME2	804.438	0.0854088	0.139154	0.613773	0.539365	0.70379
PSME2P5	91.5293	-0.0540281	0.285389	-0.189314	0.849847	0.91691
PSME3	3683.59	-0.244126	0.114099	-2.1396	0.0323872	0.083637
PSME3IP1	2855.35	0.213266	0.117955	1.80803	0.070602	0.158224
PSME4	3833.11	-0.147217	0.132397	-1.11193	0.266166	0.438671
PSMF1	3478.67	0.37215	0.112811	3.29889	0.000970667	0.00401264
PSMG1	714.472	-0.301954	0.15765	-1.91534	0.0554497	0.129958
PSMG2	960.454	-0.0902813	0.134539	-0.671042	0.502194	0.672413
PSMG3	703.306	0.0615386	0.17042	0.361099	0.718025	0.832886
PSMG3-AS1	825.388	0.144779	0.156543	0.924848	0.355045	0.535417
PSMG4	1311.51	0.135506	0.126392	1.07211	0.283672	0.45936
PSPC1	2873.09	-0.102606	0.128142	-0.80072	0.423294	0.601576
PSPH	597.295	0.0640508	0.147226	0.435051	0.663526	0.796186
PSPN	252.746	0.496447	0.197804	2.50979	0.0120802	0.0365572
PSRC1	701.297	-3.44155	0.223752	-15.3811	2.19082e-53	1.34105e-51
PSTK	212.06	0.074634	0.228884	0.326077	0.744366	0.850498
PSTPIP1	37.8382	-0.84547	0.410487	-2.05968	0.0394296	0.0986699
PSTPIP2	80.0616	-1.92142	0.327715	-5.86308	4.54353e-09	4.55481e-08
PTAFR	12.0916	0.00829503	0.708465	0.0117084	0.990658	0.997537
PTAR1	2379.92	0.14553	0.186011	0.782377	0.433993	0.611783
PTBP1	6078.47	-2.00322	0.118503	-16.9044	4.17882e-64	3.15139e-62
PTBP2	5900.62	0.586127	0.155686	3.76481	0.000166677	0.000824063
PTBP3	3508.34	0.376285	0.159545	2.35849	0.0183496	0.0520071
PTCD1	566.572	-0.300973	0.148811	-2.02252	0.0431224	0.106219
PTCD2	700.223	-0.0652324	0.158512	-0.411531	0.680683	0.807523
PTCD3	2385.34	-0.189624	0.152193	-1.24594	0.212786	0.372283
PTCH1	2352.98	-0.986109	0.117765	-8.37353	5.59179e-17	1.0809e-15
PTCH2	215.317	-0.154049	0.2063	-0.746724	0.45523	0.631941
PTCHD1	201.258	-0.204889	0.215132	-0.952386	0.340901	0.520499
PTCHD4	348.857	-2.45007	0.202877	-12.0767	1.40313e-33	5.29073e-32
PTDSS1	1870.98	-0.138854	0.141856	-0.978833	0.327663	0.506632
PTDSS2	1269.69	0.136929	0.141739	0.966062	0.334013	0.513057
PTEN	3475.46	0.703809	0.170586	4.12584	3.69388e-05	0.000208177
PTENP1	70.4108	0.658572	0.35048	1.87906	0.0602363	0.138946
PTENP1-AS	130.527	1.32334	0.275585	4.80194	1.57136e-06	1.1233e-05
PTER	66.6774	-0.611228	0.323816	-1.88758	0.0590829	0.136743
PTGER1	16.9245	0.327218	0.614661	0.532355	0.59448	0.746764
PTGER3	56.4311	-0.960205	0.361103	-2.65909	0.00783527	0.0251597
PTGER4	8.89694	-3.88398	1.26645	-3.06682	0.00216352	0.00815249
PTGES	46.2516	-0.587249	0.37447	-1.56821	0.116831	0.236202
PTGES2	1379.77	-0.0100909	0.161499	-0.0624825	0.950179	0.97479
PTGES2-AS1	37.9007	0.380666	0.4291	0.887127	0.37501	0.555687
PTGES3	4419.86	-0.152813	0.132188	-1.15603	0.247669	0.41634
PTGES3L	129.663	-0.466698	0.240815	-1.938	0.0526238	0.124734
PTGES3L-AARSD1	377.102	0.232867	0.182623	1.27512	0.202266	0.358922
PTGES3P1	28.8705	0.031394	0.475462	0.0660285	0.947355	0.972892
PTGFR	11.11	-0.026589	0.766136	-0.0347054	0.972315	0.988216
PTGFRN	1597.6	-0.144388	0.126351	-1.14276	0.253139	0.422771
PTGIS	687.646	-4.02983	0.17815	-22.6204	2.7288e-113	4.82316e-111
PTGR1	778.175	-0.461016	0.140885	-3.27229	0.00106679	0.00437104
PTGR2	162.934	-0.684623	0.220701	-3.10204	0.00192194	0.00734096
PTGR3	1102.37	0.665537	0.136684	4.86916	1.12073e-06	8.18124e-06
PTGS1	112.943	1.08938	0.280802	3.87953	0.000104657	0.000541474
PTH1R	20.0007	-0.890854	0.574303	-1.55119	0.120856	0.242619
PTH2	4.63537	0.945023	1.22914	0.768847	0.441984	0.619883
PTH2R	14.2806	1.71679	0.74149	2.31532	0.0205955	0.0572647
PTHLH	5.06772	-1.59638	1.30077	-1.22726	0.219726	0.381429
PTK2	5671.33	-0.130972	0.116162	-1.1275	0.259533	0.430576
PTK2B	395.09	0.537615	0.168	3.20009	0.00137384	0.00547677
PTK7	2360.72	-1.16647	0.126457	-9.22426	2.85517e-20	6.48027e-19
PTMA	15135.5	-0.359945	0.153235	-2.34898	0.018825	0.0531522
PTMAP1	28.9266	-0.196776	0.49131	-0.400514	0.688778	0.813576
PTMAP2	18.0782	0.408915	0.646966	0.63205	0.527354	0.694042
PTMAP4	17.0978	0.204487	0.605477	0.337729	0.735567	0.844745
PTMAP5	8.31071	0.382973	0.866343	0.442057	0.658448	0.792312
PTMAP12	16.4802	0.549479	0.636997	0.862608	0.388353	0.568459
PTMS	15710.6	0.103313	0.423645	0.243866	0.807335	0.891337
PTN	1020.83	-0.594541	0.150661	-3.9462	7.93997e-05	0.000419157
PTOV1	5118.35	-0.273105	0.126989	-2.15061	0.0315067	0.0817695
PTOV1-AS1	208.135	-1.39862	0.206575	-6.77053	1.28311e-11	1.69088e-10
PTOV1-AS2	102.279	-0.570073	0.27353	-2.08413	0.0371481	0.0937905
PTP4A1	2545.18	0.342474	0.177662	1.92767	0.0538956	0.127078
PTP4A2	4111.55	0.0183266	0.135629	0.135123	0.892515	0.94235
PTP4A3	818.413	1.07691	0.171938	6.26339	3.76705e-10	4.32179e-09
PTPA	4002.71	0.18925	0.130592	1.44917	0.14729	0.283338
PTPDC1	755.507	0.92243	0.151608	6.08431	1.16996e-09	1.26477e-08
PTPMT1	283.452	1.01579	0.19198	5.29114	1.21556e-07	1.02923e-06
PTPN1	3549.8	0.231412	0.113406	2.04056	0.0412946	0.10243
PTPN2	686.053	-0.0959729	0.157518	-0.609281	0.542338	0.706073
PTPN3	387.695	-0.219031	0.16479	-1.32915	0.183798	0.334114
PTPN4	1761.49	0.577679	0.177638	3.25201	0.00114592	0.00466013
PTPN5	2869.2	0.740953	0.123064	6.02086	1.73497e-09	1.84177e-08
PTPN6	67.5048	0.975242	0.329654	2.95838	0.00309258	0.0111344
PTPN9	2462.27	0.321414	0.116498	2.75898	0.00579829	0.0193345
PTPN11	4192.01	0.156893	0.141646	1.10765	0.268015	0.440538
PTPN11P1	9.2099	0.285886	0.830485	0.344239	0.730666	0.841508
PTPN12	2667.42	-0.0644412	0.150404	-0.428455	0.66832	0.799285
PTPN13	4058.98	-0.796137	0.141319	-5.6336	1.76491e-08	1.65874e-07
PTPN14	803.998	-4.4369	0.182283	-24.3407	7.27166e-131	1.80388e-128
PTPN18	889.814	0.962559	0.150442	6.39822	1.57203e-10	1.87503e-09
PTPN21	1488.15	-0.383155	0.12102	-3.16605	0.00154525	0.00605928
PTPN22	5.7427	-0.241293	1.07255	-0.224971	0.822002	0.900263
PTPN23	2852.04	0.142795	0.163977	0.870822	0.383851	0.563971
PTPN23-DT	91.827	0.160888	0.306614	0.524723	0.599776	0.750564
PTPRA	4205.12	0.216738	0.121818	1.7792	0.0752075	0.16634
PTPRB	37.0762	-2.16439	0.465173	-4.65287	3.27339e-06	2.23494e-05
PTPRCAP	11.1544	-0.284799	0.765855	-0.37187	0.709989	0.827732
PTPRD	8506.85	0.798828	0.134266	5.94961	2.68779e-09	2.78625e-08
PTPRD-AS1	219.129	0.884476	0.237746	3.72025	0.000199023	0.000967073
PTPRD-DT	46.5558	1.7029	0.437849	3.88923	0.000100563	0.000521534
PTPRE	286.949	1.11986	0.203259	5.50952	3.59821e-08	3.25311e-07
PTPRF	9750.19	-0.561637	0.116237	-4.83183	1.35283e-06	9.76468e-06
PTPRG	5401.15	-0.638211	0.133207	-4.79113	1.65842e-06	1.17928e-05
PTPRG-AS1	305.953	0.139592	0.210407	0.663436	0.507051	0.67669
PTPRH	325.445	1.90188	0.182552	10.4183	2.04558e-25	5.81398e-24
PTPRJ	1154.18	-0.276476	0.141413	-1.95509	0.0505723	0.120925
PTPRK	1004.32	-2.41119	0.141583	-17.0302	4.90328e-65	3.7477e-63
PTPRM	1335.83	-0.226679	0.136008	-1.66666	0.0955827	0.201587
PTPRN	3409.43	1.18448	0.119979	9.8724	5.48389e-23	1.4073e-21
PTPRN2	2317.55	0.115994	0.130992	0.8855	0.375887	0.55645
PTPRO	2599.27	1.31471	0.137656	9.55072	1.28798e-21	3.11851e-20
PTPRQ	5.82087	-2.7373	1.23577	-2.21506	0.026756	0.0714436
PTPRR	80.9101	-1.21029	0.314178	-3.85223	0.000117045	0.000599209
PTPRS	36569.6	-0.15213	0.124712	-1.21985	0.222522	0.385005
PTPRT	1348.62	1.04738	0.125284	8.36001	6.27139e-17	1.20979e-15
PTPRT-DT	36.9009	0.872461	0.445082	1.96022	0.0499696	0.119697
PTPRU	2514.16	-1.22616	0.128555	-9.53802	1.45584e-21	3.51289e-20
PTPRVP	7.98416	-0.387973	0.911476	-0.425653	0.670361	0.800955
PTPRZ1	5264.78	-3.79455	0.145332	-26.1096	2.83907e-150	1.01632e-147
PTRH1	150.811	0.0369033	0.257134	0.143518	0.885881	0.938272
PTRH2	416.354	-0.346088	0.175824	-1.96838	0.0490241	0.118052
PTRHD1	384.275	-0.303186	0.17916	-1.69227	0.0905952	0.193142
PTS	564.225	0.546035	0.179265	3.04597	0.00231927	0.0086804
PTTG1	633.387	-3.73293	0.188776	-19.7744	4.94904e-87	5.66635e-85
PTTG1IP	4669.89	-0.0282508	0.113991	-0.247833	0.804264	0.889259
PTX3	377.591	-5.20087	0.281412	-18.4813	2.91834e-76	2.67089e-74
PUDP	626.775	0.0410705	0.144439	0.284345	0.776146	0.87049
PUF60	3376.68	-0.352093	0.124121	-2.8367	0.00455824	0.0156669
PUM1	6690.93	-0.0853519	0.119607	-0.7136	0.475475	0.64968
PUM2	6313.45	0.308482	0.159581	1.93307	0.0532273	0.125816
PUM3	797.425	-0.457456	0.155717	-2.93773	0.00330621	0.0118159
PURA	846.533	1.10827	0.16705	6.6344	3.25818e-11	4.12265e-10
PURB	1839.03	-0.0348129	0.131538	-0.264659	0.791272	0.880373
PURG	698.576	0.341255	0.142803	2.38969	0.0168628	0.0484141
PURPL	4325.79	1.15743	0.155506	7.44303	9.84007e-14	1.53659e-12
PUS1	572.345	-0.800806	0.162123	-4.9395	7.83218e-07	5.86273e-06
PUS1-AS1	25.1626	0.314807	0.49754	0.632726	0.526912	0.693654
PUS3	327.893	-0.0929441	0.208632	-0.445492	0.655964	0.790611
PUS7	852.941	-0.663092	0.156713	-4.23125	2.32398e-05	0.000136043
PUS7L	1217.15	0.804466	0.186262	4.319	1.56736e-05	9.45701e-05
PUS10	142.662	-0.505821	0.272558	-1.85583	0.0634774	0.145064
PUSL1	510.633	-0.136226	0.207626	-0.656112	0.511752	0.680267
PVALEF	10.4708	-0.128153	0.772082	-0.165984	0.86817	0.928061
PVR	1133.8	-0.00039342	0.143195	-0.00274744	0.997808	1
PVRIG	3.78521	1.59665	1.5989	0.998598	0.317989	0.496206
PVRIG2P	139.688	-0.0337594	0.240922	-0.140126	0.888561	0.940086
PVT1	877.753	-2.18344	0.159502	-13.6891	1.17932e-42	5.64318e-41
PWAR1	142.657	1.02522	0.245065	4.18347	2.87093e-05	0.000164852
PWAR5	1104.32	0.314899	0.145149	2.16949	0.0300453	0.078536
PWP1	1328.7	0.487388	0.144352	3.37638	0.000734469	0.00313332
PWP2	253.542	-0.313195	0.235635	-1.32915	0.183797	0.334114
PWRN1	208.105	-0.0839635	0.21358	-0.393125	0.694227	0.816976
PWRN4	32.923	-1.25422	0.478313	-2.62217	0.00873716	0.0276192
PWWP2A	1825.57	0.585134	0.130136	4.49634	6.91324e-06	4.45447e-05
PWWP2B	970.505	1.00785	0.196353	5.13288	2.85346e-07	2.28535e-06
PWWP3A	4009.34	0.106287	0.139876	0.759863	0.447337	0.624632
PWWP3B	74.9483	0.620269	0.30866	2.00955	0.0444784	0.10899
PXDC1	96.8168	-0.929971	0.289306	-3.21449	0.00130674	0.00524254
PXDN	7835.55	-0.316353	0.107727	-2.93662	0.00331806	0.0118463
PXDNL	104.52	0.381584	0.275672	1.38419	0.166299	0.309751
PXK	715.779	0.858855	0.15018	5.71883	1.07261e-08	1.03351e-07
PXMP2	175.838	-0.861588	0.258591	-3.33185	0.000862702	0.00361494
PXMP4	497.6	1.15195	0.184629	6.23928	4.39592e-10	4.98462e-09
PXN	2102.31	-0.214252	0.158866	-1.34863	0.177456	0.325178
PXN-AS1	293.504	-0.3618	0.185509	-1.95031	0.0511393	0.121951
PXT1	11.171	-0.617788	0.837011	-0.738088	0.460461	0.637121
PXYLP1	1589.5	0.0809413	0.137368	0.589228	0.555708	0.717141
PYCARD-AS1	20.8717	0.460364	0.570617	0.806783	0.419792	0.598312
PYCR1	969.538	-0.706685	0.13827	-5.11091	3.20602e-07	2.54252e-06
PYCR1-AS1	9.31954	0.728201	0.845371	0.861399	0.389018	0.569167
PYCR2	811.551	-0.201743	0.14457	-1.39547	0.162875	0.305404
PYCR3	380.618	-0.942531	0.180082	-5.23389	1.65977e-07	1.37689e-06
PYDC2-AS1	4.65906	-0.0124438	1.22751	-0.0101375	0.991912	0.998123
PYGB	8274.13	0.507666	0.116063	4.37405	1.21963e-05	7.49843e-05
PYGL	197.698	-4.44272	0.294679	-15.0765	2.3128e-51	1.34029e-49
PYGM	109.357	0.120651	0.256	0.471291	0.637433	0.777311
PYGO1	1138.92	0.0159106	0.170203	0.09348	0.925522	0.961317
PYGO2	2308.98	-0.343317	0.136241	-2.51992	0.0117382	0.0356789
PYGO2-AS1	81.5926	0.19088	0.296258	0.644301	0.51938	0.687123
PYM1	677.525	-0.226361	0.161237	-1.40391	0.160347	0.301864
PYROXD1	452.541	1.25696	0.228942	5.49028	4.01294e-08	3.6142e-07
PYROXD2	83.501	-1.17143	0.292936	-3.99894	6.36275e-05	0.000341569
PYURF	468.955	0.470269	0.162921	2.88648	0.00389581	0.0136286
PYY2	23.6612	-0.524395	0.535755	-0.978797	0.32768	0.506632
Penelope1_Vert:Penelope:LINE	714.265	0.00167087	0.183058	0.00912754	0.992717	0.998593
Plat_L3:CR1:LINE	3469.15	-0.0634933	0.135409	-0.4689	0.639141	0.77832
PrimLTR79:ERV1:LTR	30.0959	0.196242	0.469082	0.418353	0.675689	0.80406
QARS1	2709.28	-0.828726	0.13081	-6.33534	2.36811e-10	2.77539e-09
QDPR	889.089	0.735279	0.139464	5.2722	1.34802e-07	1.1339e-06
QKI	3783.04	-2.12381	0.140516	-15.1144	1.30141e-51	7.65153e-50
QKILA	4.48628	-2.32401	1.31481	-1.76756	0.0771348	0.16951
QNG1	54.1022	1.475	0.386221	3.81905	0.000133965	0.00067548
QPCT	214.023	1.43687	0.228494	6.28843	3.20702e-10	3.70333e-09
QPCTL	190.957	-1.37772	0.233279	-5.90588	3.50766e-09	3.56182e-08
QPRT	1923.06	-0.273184	0.14935	-1.82915	0.0673769	0.152255
QRICH1	1857.87	-0.216788	0.122461	-1.77026	0.0766841	0.168805
QRICH2	1133.93	0.243123	0.148073	1.64191	0.100608	0.209777
QRSL1	631.595	0.175343	0.156022	1.12384	0.261081	0.432585
QSER1	7838.05	0.190757	0.170592	1.11821	0.263479	0.435359
QSOX1	1799.36	0.22739	0.144251	1.57635	0.114946	0.233272
QSOX2	1681.78	-0.143877	0.123832	-1.16187	0.245289	0.413452
QTRT1	834.507	-0.514594	0.178078	-2.8897	0.00385606	0.0135096
QTRT2	741.567	-0.559284	0.138157	-4.04818	5.16167e-05	0.000282673
R3HCC1	1627	0.527253	0.151092	3.4896	0.000483735	0.00215027
R3HCC1L	918.344	0.287036	0.147531	1.94559	0.0517035	0.123006
R3HDM1	3419.55	-0.0570812	0.137532	-0.415038	0.678114	0.805894
R3HDM2	2402.45	0.665565	0.122557	5.43066	5.61471e-08	4.96977e-07
R3HDM4	1899.19	0.342183	0.147548	2.31913	0.0203879	0.0567938
RAB1A	3137.61	0.243202	0.161795	1.50314	0.132802	0.261244
RAB1B	2993.02	-0.0840842	0.133903	-0.627947	0.530039	0.696117
RAB2A	2827.08	0.589302	0.174006	3.38668	0.000707436	0.00302804
RAB2B	2192.55	0.974251	0.118883	8.19504	2.50518e-16	4.64264e-15
RAB3A	3136.38	0.76443	0.128016	5.97136	2.35286e-09	2.46076e-08
RAB3B	4913.6	-0.00408475	0.119702	-0.0341244	0.972778	0.988304
RAB3C	3679.8	0.557505	0.170258	3.27447	0.00105859	0.00433932
RAB3D	2779.37	0.62401	0.120282	5.18791	2.12667e-07	1.73972e-06
RAB3GAP1	2578.52	0.413653	0.136271	3.03551	0.00240129	0.00894239
RAB3GAP2	3553.25	0.61798	0.141137	4.37857	1.19462e-05	7.36031e-05
RAB3IL1	182.876	1.42869	0.22872	6.24648	4.19794e-10	4.78122e-09
RAB3IP	1158.4	0.520065	0.153503	3.38797	0.000704122	0.00301569
RAB4A	1163.53	0.330561	0.151439	2.1828	0.0290507	0.0763809
RAB4A-AS1	357.846	0.577624	0.192806	2.99588	0.00273654	0.010018
RAB4B	228.811	0.416566	0.230625	1.80625	0.0708798	0.158733
RAB4B-EGLN2	1337.92	0.0387938	0.163031	0.237954	0.811917	0.894054
RAB5A	1775.44	0.381469	0.161007	2.36926	0.0178235	0.0507398
RAB5B	5431.81	0.306697	0.116052	2.64276	0.00822327	0.0262033
RAB5C	1307.37	0.0961454	0.130513	0.736673	0.461321	0.637919
RAB5C-AS1	12.4678	-0.112667	0.706641	-0.159441	0.873322	0.930718
RAB5IF	535.947	-0.00868722	0.161359	-0.0538379	0.957064	0.978588
RAB6A	6568.23	0.757185	0.136984	5.52753	3.24767e-08	2.95699e-07
RAB6B	9243.59	0.836053	0.112183	7.45258	9.15319e-14	1.43329e-12
RAB6C	45.8315	1.40249	0.413809	3.38921	0.000700945	0.00300344
RAB6C-AS1	91.1569	1.37688	0.299162	4.60245	4.17552e-06	2.79554e-05
RAB6D	65.0584	0.998879	0.34283	2.91363	0.00357252	0.0126368
RAB7A	3959.29	0.298478	0.124917	2.3894	0.0168757	0.0484366
RAB7B	5.51482	-4.52156	1.71051	-2.6434	0.00820773	0.0261626
RAB8A	1490.62	-0.663348	0.127928	-5.18531	2.15657e-07	1.76215e-06
RAB8B	2376.92	-0.0510204	0.176999	-0.288252	0.773154	0.868895
RAB9A	197.746	0.0181716	0.202136	0.0898981	0.928368	0.962752
RAB9B	544.905	0.776678	0.191751	4.05046	5.11163e-05	0.000280203
RAB10	5163.31	0.46029	0.133344	3.4519	0.000556664	0.00243956
RAB11A	3775.63	0.142547	0.158435	0.899721	0.368269	0.548948
RAB11B	4168.26	0.206084	0.148927	1.38379	0.166423	0.309886
RAB11B-AS1	105.88	-1.13051	0.300949	-3.75647	0.000172325	0.000848866
RAB11FIP1	911.715	-0.746684	0.132282	-5.64465	1.6552e-08	1.55926e-07
RAB11FIP2	2466.99	1.01567	0.162327	6.25697	3.92534e-10	4.49245e-09
RAB11FIP3	2902.59	-0.239707	0.156627	-1.53043	0.12591	0.250632
RAB11FIP4	5653.65	0.910736	0.121689	7.4841	7.20404e-14	1.13562e-12
RAB11FIP5	869.554	0.247456	0.150268	1.64677	0.0996057	0.208213
RAB12	854.292	0.606001	0.168302	3.60068	0.000317388	0.00147676
RAB13	217.911	-2.37686	0.220542	-10.7774	4.40278e-27	1.33595e-25
RAB14	3366.6	0.643341	0.132314	4.86222	1.16077e-06	8.46046e-06
RAB15	3310.32	0.337888	0.113854	2.96774	0.00299996	0.0108448
RAB18	2726.53	0.709004	0.170083	4.16859	3.06494e-05	0.000174787
RAB19	7.16553	-0.917648	0.920703	-0.996681	0.318919	0.497191
RAB20	31.9349	-0.476276	0.470319	-1.01267	0.31122	0.489195
RAB21	2043.72	0.432828	0.155937	2.77566	0.00550892	0.0184807
RAB22A	1830.58	0.436657	0.140218	3.11414	0.00184484	0.00707708
RAB23	583.5	-0.377204	0.172884	-2.18183	0.0291222	0.0765191
RAB24	247.77	0.334562	0.220264	1.51891	0.128785	0.255045
RAB25	10.1466	-0.171496	0.749167	-0.228915	0.818935	0.898135
RAB26	257.634	0.153171	0.216673	0.706921	0.479615	0.653317
RAB27A	135.399	-0.523462	0.238981	-2.19039	0.0284958	0.0751456
RAB27B	130.734	-0.344862	0.296819	-1.16186	0.245293	0.413452
RAB28	525.076	0.0749015	0.161867	0.462735	0.643555	0.781506
RAB29	96.3508	-0.94528	0.285377	-3.31239	0.000925015	0.00384631
RAB30	1724.25	0.12803	0.184179	0.695141	0.486967	0.659375
RAB30-DT	1116.87	-0.106168	0.140155	-0.7575	0.44875	0.62593
RAB31	428.701	-2.02968	0.178645	-11.3615	6.50107e-30	2.15534e-28
RAB32	87.2308	-0.844931	0.289322	-2.92038	0.003496	0.0123955
RAB33A	304.136	0.7211	0.178652	4.03634	5.42918e-05	0.000295776
RAB33B	395.867	0.554884	0.165418	3.35443	0.000795273	0.0033653
RAB33B-AS1	315.467	0.373679	0.174203	2.14507	0.0319469	0.0827268
RAB34	395.639	-2.37151	0.1796	-13.2044	8.27091e-40	3.66617e-38
RAB35	1860.83	0.0807324	0.125277	0.644429	0.519297	0.687115
RAB35-AS1	224.286	0.317715	0.204998	1.54984	0.121179	0.24315
RAB36	407.556	-0.924039	0.164606	-5.61364	1.98109e-08	1.84963e-07
RAB37	70.2499	2.37176	0.347895	6.81745	9.26726e-12	1.23099e-10
RAB38	26.9805	-2.46852	0.533954	-4.62309	3.78064e-06	2.54988e-05
RAB39A	292.079	0.137013	0.19675	0.69638	0.486191	0.658658
RAB39B	1012.18	1.10467	0.153838	7.18071	6.935e-13	1.0125e-11
RAB40A	63.3815	0.412087	0.349969	1.17749	0.238998	0.405687
RAB40AL	30.0906	0.251885	0.466963	0.53941	0.589604	0.742985
RAB40B	471.709	0.710868	0.178517	3.98208	6.83151e-05	0.000364794
RAB40C	1323.53	0.179362	0.145266	1.23471	0.216938	0.3778
RAB42	20.0417	-2.95606	0.705184	-4.1919	2.76628e-05	0.000159394
RAB43	179.151	0.150859	0.218904	0.689156	0.490725	0.662239
RABAC1	1003.2	0.412534	0.183284	2.2508	0.0243984	0.0659752
RABEP1	4985.41	0.725033	0.14067	5.15412	2.54819e-07	2.05776e-06
RABEP2	334.233	-0.411297	0.187043	-2.19894	0.0278819	0.0738572
RABEPK	418.171	-0.0187478	0.166321	-0.11272	0.910252	0.952452
RABGAP1	3499.82	0.115708	0.135959	0.851054	0.394739	0.575028
RABGAP1L	3531.05	0.693088	0.152973	4.53078	5.87655e-06	3.83366e-05
RABGAP1L-IT1	29.2718	-0.156041	0.477901	-0.326513	0.744036	0.850293
RABGEF1	591.54	0.070068	0.150198	0.466504	0.640855	0.7796
RABGEF1P1	1969.74	-0.0640907	0.149586	-0.428454	0.668321	0.799285
RABGEF1P2	31.9203	-0.0110123	0.452997	-0.0243099	0.980605	0.993396
RABGGTA	618.233	0.312552	0.1711	1.82672	0.0677413	0.152903
RABGGTB	1235.6	0.0895787	0.169828	0.527467	0.59787	0.749424
RABIF	581.781	0.406072	0.15696	2.5871	0.00967863	0.030231
RABL2A	632.049	-0.240114	0.143958	-1.66794	0.0953281	0.201125
RABL2B	870.208	-0.239153	0.144735	-1.65235	0.0984632	0.206293
RABL3	406.258	0.0733692	0.184721	0.39719	0.691228	0.815176
RABL6	4335.91	-0.379752	0.133087	-2.85341	0.00432526	0.0149442
RAC1	3875.51	-0.0631573	0.120978	-0.522054	0.601633	0.751709
RAC2	10.1303	0.310154	0.823881	0.376456	0.706578	0.825738
RAC3	1166.51	0.534227	0.170421	3.13475	0.00171999	0.00665043
RACGAP1	1153.49	-1.93714	0.13844	-13.9926	1.72872e-44	8.6835e-43
RACK1	14325.1	-0.631323	0.120861	-5.22356	1.75515e-07	1.44964e-06
RACK1P1	13.3318	0.0838896	0.706062	0.118813	0.905423	0.9497
RAD1	1117.24	0.429526	0.141942	3.02606	0.00247764	0.00918439
RAD9A	432.972	-0.567527	0.175781	-3.22861	0.00124395	0.00501409
RAD9B	10.5146	0.373489	0.755777	0.494179	0.62118	0.766046
RAD17	1084.41	0.530876	0.173168	3.06566	0.00217189	0.00818184
RAD18	571.81	-0.986434	0.194954	-5.05983	4.19628e-07	3.27458e-06
RAD21	6385.94	-0.192948	0.154413	-1.24956	0.211459	0.370535
RAD21-AS1	8.08722	1.86823	0.967855	1.93028	0.0535719	0.126483
RAD21L1	55.1465	0.84166	0.374661	2.24646	0.0246747	0.0666286
RAD23A	1186.72	-0.0893908	0.167875	-0.532484	0.594391	0.746685
RAD23B	5859.83	-0.118693	0.137176	-0.865263	0.386894	0.567116
RAD50	1512.42	0.53661	0.150628	3.56248	0.000367374	0.00168494
RAD51	219.394	-4.24372	0.281459	-15.0776	2.27451e-51	1.3208e-49
RAD51AP1	349.973	-2.61806	0.255119	-10.2621	1.04418e-24	2.89504e-23
RAD51AP2	9.89635	0.819799	0.815909	1.00477	0.315008	0.49316
RAD51-AS1	339.841	0.871934	0.197056	4.4248	9.65304e-06	6.04491e-05
RAD51B	179.984	-1.28312	0.222931	-5.75571	8.62799e-09	8.40798e-08
RAD51C	445.419	-0.119054	0.172632	-0.689639	0.490421	0.662073
RAD51D	764.686	-0.373904	0.138077	-2.70794	0.00677025	0.02216
RAD52	645.952	-0.544388	0.142275	-3.82632	0.000130075	0.000658171
RAD54B	242.377	-1.75552	0.201644	-8.70605	3.14659e-18	6.45291e-17
RAD54L	479.072	-4.4811	0.214656	-20.8757	8.9031e-97	1.2589e-94
RAD54L2	6511.62	0.207347	0.110024	1.88456	0.0594889	0.137559
RADIL	1089.32	-0.0745142	0.169281	-0.44018	0.659807	0.79344
RADX	424.872	0.404106	0.17905	2.25695	0.0240111	0.0650978
RAE1	1381.35	-0.209202	0.126163	-1.65819	0.097279	0.204342
RAET1E-AS1	50.2575	0.980579	0.36553	2.68263	0.00730468	0.0236818
RAET1K	15.4302	-1.87165	0.712215	-2.62792	0.00859084	0.027212
RAF1	5049.39	-0.0387817	0.110892	-0.349725	0.726545	0.838463
RAG1	43.6837	0.135399	0.382974	0.353547	0.723678	0.836561
RAI1	6779.75	-0.163441	0.134259	-1.21736	0.223469	0.386007
RAI2	317.615	0.138993	0.183198	0.758701	0.448031	0.625201
RAI14	6215.61	-0.283233	0.120565	-2.34921	0.0188131	0.0531238
RAI14-DT	45.0673	-0.183447	0.384851	-0.476671	0.633596	0.774669
RALA	1961.73	0.177787	0.139061	1.27848	0.201079	0.357418
RALB	971.343	0.120537	0.150545	0.800671	0.423322	0.601585
RALBP1	2290.73	0.222106	0.123939	1.79206	0.0731228	0.162572
RALGAPA1	3718.9	0.852159	0.153319	5.5581	2.72734e-08	2.49852e-07
RALGAPA1P1	636.039	0.619391	0.194651	3.18206	0.00146229	0.00577968
RALGAPA2	2818.57	0.327077	0.115908	2.82186	0.00477457	0.0162997
RALGAPB	4812.06	0.39215	0.127234	3.08211	0.00205537	0.00779166
RALGDS	4581.77	0.299665	0.129495	2.31411	0.020662	0.0573988
RALGPS1	1996.32	0.817302	0.123599	6.61254	3.77774e-11	4.75665e-10
RALGPS2	2135.11	0.0917772	0.168529	0.544578	0.586044	0.740277
RALGPS2-AS1	18.9704	0.216506	0.589408	0.367329	0.713374	0.830078
RALY	6063.29	0.121426	0.129269	0.939324	0.347564	0.5272
RALY-AS1	321.621	0.423215	0.183401	2.3076	0.0210215	0.0582576
RALYL	112.2	-0.900887	0.271636	-3.31653	0.000911442	0.00379611
RAMAC	384.707	0.225681	0.202308	1.11553	0.264621	0.43694
RAMACL	242.454	0.152457	0.200125	0.761808	0.446175	0.623566
RAMP1	15.7365	0.259506	0.596146	0.435306	0.66334	0.796056
RAMP2	70.207	1.06535	0.327673	3.25127	0.0011489	0.00467023
RAMP2-AS1	75.8311	0.986216	0.305733	3.22575	0.00125645	0.00506015
RAN	7033.72	-0.629458	0.128563	-4.89611	9.77526e-07	7.21034e-06
RANBP1	1870.09	-1.41458	0.155444	-9.10026	9.0116e-20	1.99256e-18
RANBP1P1	10.7109	-1.23168	0.754689	-1.63203	0.102673	0.213296
RANBP2	9935.8	0.419976	0.155386	2.7028	0.0068759	0.0224616
RANBP3	2589.66	-0.37174	0.129945	-2.86075	0.0042264	0.0146474
RANBP3-DT	32.6059	-0.262192	0.440171	-0.595658	0.551403	0.71361
RANBP6	1919.23	0.505219	0.178276	2.83392	0.00459805	0.0157826
RANBP9	2175.99	0.33485	0.159309	2.10189	0.0355631	0.0904347
RANBP10	1317	-0.403037	0.126802	-3.17848	0.00148052	0.00584111
RANBP17	1320.39	0.279325	0.177606	1.57272	0.115783	0.234371
RANGAP1	3739.32	-0.293844	0.141197	-2.08108	0.0374261	0.09435
RANGRF	432.073	0.00650908	0.188022	0.0346188	0.972384	0.988216
RANP2	6.17535	0.517519	1.06711	0.484975	0.627694	0.770384
RANP3	5.99016	-1.76332	1.09193	-1.61486	0.106342	0.219194
RANP4	12.6744	0.453015	0.688732	0.657753	0.510697	0.679487
RANP8	10.3939	0.147284	0.776935	0.18957	0.849646	0.916819
RAP1A	839.488	0.340003	0.183092	1.857	0.0633105	0.144795
RAP1B	1404.47	-0.198345	0.162067	-1.22385	0.22101	0.382977
RAP1GAP	740.406	1.32309	0.142131	9.3089	1.29163e-20	2.98669e-19
RAP1GAP2	2114.85	0.817357	0.128636	6.35404	2.09726e-10	2.46922e-09
RAP1GDS1	2224.57	0.833625	0.170108	4.90057	9.55566e-07	7.06679e-06
RAP2A	2160.42	0.304822	0.164759	1.8501	0.0642986	0.146607
RAP2B	986.952	-0.902136	0.140422	-6.42445	1.3235e-10	1.58932e-09
RAP2C	925.933	0.361449	0.156146	2.31482	0.0206229	0.0573189
RAP2C-AS1	197.757	0.713976	0.209907	3.4014	0.000670419	0.00288752
RAPGEF1	5390.44	0.316095	0.112225	2.81663	0.00485309	0.0165316
RAPGEF2	3571.62	0.0671469	0.123346	0.544377	0.586182	0.740352
RAPGEF3	41.2265	-0.432817	0.404608	-1.06972	0.284745	0.460358
RAPGEF4	742.016	0.313179	0.159456	1.96404	0.049525	0.118904
RAPGEF4-AS1	22.8069	0.407249	0.530691	0.767394	0.442847	0.620447
RAPGEF5	4354.19	1.49569	0.148667	10.0607	8.24326e-24	2.19097e-22
RAPGEF6	3455.26	0.390475	0.149634	2.60953	0.00906664	0.0285437
RAPGEFL1	770.585	-0.18323	0.152105	-1.20463	0.228347	0.392276
RAPH1	3878.14	0.197104	0.130747	1.50752	0.131676	0.259517
RARA	842.069	0.28445	0.16985	1.67471	0.0939919	0.198817
RARA-AS1	45.7553	1.3638	0.401141	3.3998	0.000674358	0.00290183
RARB	37.0245	-1.35908	0.450478	-3.01698	0.00255303	0.00942976
RARG	26.7528	-3.46559	0.6416	-5.40148	6.60937e-08	5.80115e-07
RARRES1	11.2051	0.41988	0.763519	0.549928	0.582369	0.737535
RARRES2	22.474	-2.06711	0.600709	-3.44112	0.000579301	0.00252676
RARS1	2069	-0.141567	0.144478	-0.979853	0.327159	0.506036
RARS2	2243.54	0.248554	0.139435	1.78258	0.0746543	0.165295
RASA1	2308.21	0.316059	0.150154	2.1049	0.0352998	0.0899027
RASA2	910.195	0.0471708	0.17779	0.265318	0.790765	0.88001
RASA2-IT1	23.1731	-0.17204	0.544907	-0.315724	0.752212	0.855384
RASA3	1052.21	-0.128812	0.129567	-0.994175	0.320138	0.498403
RASA3-IT1	14.2734	0.426552	0.741503	0.575253	0.56512	0.724599
RASA4	523.796	0.0662772	0.206438	0.321052	0.748171	0.852778
RASA4B	384.298	0.519662	0.18196	2.85591	0.00429135	0.0148379
RASA4CP	23.1146	0.916183	0.53197	1.72225	0.0850249	0.18341
RASA4EP	72.1402	0.260211	0.312141	0.833635	0.404487	0.583736
RASAL2	4926.08	0.354957	0.144939	2.44901	0.014325	0.0421508
RASAL2-AS1	35.2988	-0.594019	0.444882	-1.33523	0.181802	0.331294
RASD1	527.837	-1.16085	0.162268	-7.15394	8.43214e-13	1.22225e-11
RASD2	35.112	1.89921	0.441247	4.3042	1.67591e-05	0.000100747
RASEF	26.9317	-0.0785981	0.484641	-0.162178	0.871166	0.929471
RASGEF1A	47.8196	0.145453	0.383731	0.37905	0.70465	0.824166
RASGEF1B	932.215	0.0121251	0.140547	0.0862706	0.931251	0.96431
RASGEF1C	400.275	1.703	0.183973	9.25675	2.10747e-20	4.81805e-19
RASGRF1	289.086	1.09372	0.191423	5.71362	1.10598e-08	1.06348e-07
RASGRF2	71.6053	0.747677	0.309331	2.41707	0.0156458	0.0454601
RASGRP1	97.7514	-3.25021	0.327266	-9.93142	3.03889e-23	7.91342e-22
RASGRP2	191.387	0.755063	0.228226	3.3084	0.000938323	0.00389316
RASIP1	56.627	0.699469	0.347978	2.0101	0.044421	0.108877
RASL10A	25.9313	-0.578112	0.530754	-1.08923	0.276053	0.450059
RASL10B	1328.47	0.0701488	0.135851	0.516365	0.605599	0.754465
RASL11A	55.835	-0.126543	0.351702	-0.359803	0.718994	0.833634
RASL11B	162.711	-0.52314	0.220577	-2.37169	0.0177072	0.050439
RASL12	37.4241	-5.82337	0.913943	-6.3717	1.86945e-10	2.2102e-09
RASSF1	404.788	0.168001	0.17048	0.985456	0.3244	0.503073
RASSF1-AS1	20.8186	0.298607	0.544655	0.548251	0.58352	0.738306
RASSF2	1762.65	-0.334248	0.127121	-2.62936	0.00855448	0.0271151
RASSF3	235.233	-0.950385	0.20382	-4.66287	3.11835e-06	2.13683e-05
RASSF4	999.777	0.157133	0.137503	1.14276	0.253137	0.422771
RASSF5	689.119	1.2217	0.148069	8.2509	1.57207e-16	2.9462e-15
RASSF7	246.05	0.591719	0.232504	2.54498	0.0109284	0.0335201
RASSF8	1394.33	0.0379247	0.163787	0.231549	0.816889	0.896836
RASSF8-AS1	453.082	0.0873848	0.155307	0.562659	0.573667	0.73113
RASSF10	19.8107	-3.57287	0.757409	-4.71722	2.39089e-06	1.66784e-05
RAVER1	1212.92	-1.16559	0.173085	-6.73418	1.64862e-11	2.14458e-10
RAVER2	707.416	-0.563456	0.168216	-3.34959	0.000809315	0.00341756
RAX	64.2804	-4.73228	0.496863	-9.52433	1.66113e-21	3.99462e-20
RB1	1800.95	0.337451	0.176475	1.91217	0.0558545	0.130715
RB1CC1	4289.66	0.803921	0.174083	4.61804	3.8738e-06	2.6096e-05
RB1-DT	75.9807	-0.385911	0.312848	-1.23354	0.217375	0.378369
RBAK	1619.52	0.516091	0.166499	3.09967	0.00193736	0.00739285
RBAK-RBAKDN	126.081	0.0668958	0.24989	0.267701	0.78893	0.878833
RBBP4	10008.2	-0.164916	0.12375	-1.33265	0.182645	0.332595
RBBP4P1	20.0709	0.401394	0.565158	0.710233	0.47756	0.651577
RBBP5	1189.2	0.147219	0.148458	0.991651	0.321368	0.499848
RBBP6	3232.57	0.0456833	0.123348	0.370361	0.711114	0.828471
RBBP7	2142.97	-0.249277	0.142027	-1.75513	0.0792363	0.17337
RBBP8	872.457	-1.22763	0.173029	-7.09493	1.2942e-12	1.84942e-11
RBBP9	857.147	-0.11403	0.139467	-0.817612	0.413579	0.592203
RBCK1	2050.75	0.488879	0.134638	3.63106	0.000282257	0.00132692
RBFA	1135.81	0.111055	0.125429	0.885399	0.375942	0.556484
RBFADN	135.138	0.205108	0.24178	0.848325	0.396257	0.576481
RBFOX1	916.147	-0.51354	0.134968	-3.80491	0.000141853	0.000711153
RBFOX2	23748.7	0.777859	0.126371	6.15536	7.4908e-10	8.27823e-09
RBFOX3	1337.57	1.41103	0.152786	9.23532	2.57513e-20	5.8635e-19
RBIS	515.124	-0.00816767	0.183205	-0.0445822	0.96444	0.983534
RBISP3	9.35337	-1.06621	0.870906	-1.22426	0.220855	0.382801
RBKS	130.3	0.866314	0.262	3.30655	0.000944526	0.00391568
RBL1	557.801	-1.36857	0.151717	-9.02057	1.87114e-19	4.09249e-18
RBL2	1697.59	0.189182	0.149064	1.26913	0.204394	0.36156
RBM3	4158.1	-0.266297	0.121605	-2.18986	0.0285344	0.0752334
RBM4	3265.2	0.0268212	0.113919	0.235441	0.813867	0.895082
RBM4B	1478.14	0.361017	0.141931	2.54361	0.0109714	0.0336301
RBM5	6296.21	0.310485	0.117019	2.65328	0.00797136	0.0255329
RBM5-AS1	2.11487	1.5321	2.46796	0.620795	0.534734	0.70032
RBM6	3916.25	0.0768494	0.119372	0.643783	0.519716	0.687316
RBM7	577.089	0.281739	0.207131	1.36019	0.173768	0.320183
RBM8A	5889.86	0.431063	0.119923	3.59449	0.000325026	0.00150858
RBM10	3292.66	-0.0208416	0.123213	-0.169151	0.865678	0.926184
RBM11	89.1726	1.09419	0.309942	3.53032	0.000415061	0.00188017
RBM12	6268.35	-0.271009	0.134842	-2.00983	0.0444492	0.108928
RBM12B	3827.81	0.199135	0.139759	1.42485	0.154202	0.293204
RBM12B-AS1	6.8002	-0.345234	0.951565	-0.362806	0.71675	0.832009
RBM14	3776.04	-0.318333	0.118394	-2.68875	0.00717196	0.0233237
RBM14-RBM4	2560.89	0.00844176	0.132629	0.0636494	0.949249	0.974119
RBM15	1964.32	-0.71415	0.120466	-5.92821	3.06254e-09	3.14027e-08
RBM15-AS1	76.7872	-0.774032	0.297434	-2.60236	0.00925837	0.0290757
RBM15B	5436.22	-0.329772	0.114722	-2.87452	0.00404639	0.0140874
RBM17	2055.19	-0.0248191	0.135342	-0.18338	0.8545	0.919394
RBM17P4	14.3679	-0.0617711	0.673982	-0.091651	0.926975	0.96195
RBM18	1055.33	0.805962	0.170891	4.71623	2.40251e-06	1.67553e-05
RBM19	1507.7	-0.284106	0.128621	-2.20885	0.0271849	0.0723157
RBM20	124.126	0.0604552	0.237813	0.254213	0.799331	0.886091
RBM22	1447.71	0.385326	0.136242	2.82825	0.00468037	0.0160321
RBM22P2	48.078	-0.0944632	0.378433	-0.249617	0.802884	0.888473
RBM23	2339.52	0.0879983	0.127842	0.688335	0.491242	0.662632
RBM24	108.858	-3.61706	0.341278	-10.5986	3.02535e-26	8.85682e-25
RBM25	5370.95	0.0945067	0.140075	0.674688	0.499874	0.670291
RBM25-AS1	33.4791	0.155815	0.48016	0.324506	0.745555	0.851081
RBM26	3923.52	0.169119	0.152041	1.11232	0.265999	0.438474
RBM26-AS1	461.606	0.181434	0.168629	1.07594	0.281955	0.457287
RBM27	1800.47	0.115665	0.167217	0.691702	0.489124	0.661048
RBM28	2758.53	-0.120234	0.113552	-1.05885	0.28967	0.465923
RBM33	5133.72	0.201661	0.112255	1.79646	0.0724218	0.161416
RBM33-DT	129.816	-0.112515	0.241867	-0.465193	0.641793	0.780373
RBM34	430.255	0.252649	0.164834	1.53275	0.125338	0.249794
RBM38	626.122	-1.29526	0.159274	-8.13226	4.21371e-16	7.71287e-15
RBM39	7561.56	0.240445	0.140245	1.71447	0.0864431	0.185944
RBM41	1300.87	0.147103	0.154412	0.952667	0.340759	0.520366
RBM42	1616.84	0.196136	0.156257	1.25522	0.2094	0.367861
RBM43	31.2524	-0.296673	0.484724	-0.612046	0.540507	0.704912
RBM43P1	12.434	-1.2155	0.814722	-1.49192	0.135719	0.265726
RBM44	42.3595	0.573955	0.415542	1.38122	0.167211	0.310795
RBM45	393.539	0.404902	0.196124	2.06452	0.0389689	0.0976986
RBM47	92.2601	-2.81129	0.334638	-8.40097	4.42788e-17	8.60623e-16
RBM48	547.854	0.495226	0.16313	3.03577	0.00239924	0.00893947
RBMS1	2277.73	-0.313312	0.145632	-2.15141	0.0314442	0.0816269
RBMS2	674.049	-1.65518	0.14649	-11.299	1.32773e-29	4.361e-28
RBMS2P1	9.39259	-0.98224	0.876728	-1.12035	0.262565	0.434093
RBMS3	2058.21	-0.244535	0.171059	-1.42954	0.15285	0.291396
RBMS3-AS3	7.51822	-0.476878	0.93864	-0.508053	0.611416	0.75887
RBMX	8408.36	-0.626671	0.120749	-5.18986	2.1045e-07	1.72358e-06
RBMX2	415.83	-0.106589	0.177397	-0.600853	0.547938	0.710648
RBMXL1	1026.84	0.29955	0.145346	2.06094	0.0393089	0.0984377
RBP1	1719.94	0.852829	0.167279	5.09823	3.42844e-07	2.70904e-06
RBP5	25.4957	-0.126493	0.528408	-0.239385	0.810807	0.893547
RBPJ	3991.39	0.065897	0.170501	0.38649	0.699134	0.820395
RBPMS	1208.24	-1.78829	0.146716	-12.1888	3.56435e-34	1.3677e-32
RBPMS2	269.731	-3.02937	0.216888	-13.9674	2.4634e-44	1.23301e-42
RBPMS-AS1	10.5448	-0.355525	0.802954	-0.442771	0.657931	0.791891
RBSN	1899.06	0.455747	0.124621	3.65707	0.00025512	0.00121175
RBX1	1208.1	0.067002	0.143792	0.465965	0.641241	0.780003
RBX1P2	29.1678	0.613813	0.490664	1.25098	0.21094	0.369832
RC3H1	4176.61	0.134224	0.141678	0.947387	0.343441	0.523236
RC3H1-DT	11.2369	-0.945874	0.74888	-1.26305	0.20657	0.364384
RC3H1-IT1	52.9355	0.0209137	0.378057	0.055319	0.955884	0.977805
RC3H2	5678.04	0.488173	0.158386	3.08217	0.00205494	0.00779123
RCAN1	818.562	1.50202	0.153945	9.7569	1.72347e-22	4.32858e-21
RCAN2	839.014	0.000290266	0.164578	0.0017637	0.998593	1
RCAN3	1984.23	1.14061	0.131911	8.64686	5.29344e-18	1.07619e-16
RCBTB1	1282.66	0.183526	0.12782	1.43581	0.151056	0.288854
RCBTB2	457.374	-0.550551	0.175432	-3.13825	0.00169958	0.00658053
RCC1	1169.25	-1.98646	0.133415	-14.8893	3.86729e-50	2.17429e-48
RCC1L	951.039	-0.646815	0.142584	-4.53636	5.72325e-06	3.73709e-05
RCC2	5512.85	-0.941593	0.119687	-7.86713	3.62861e-15	6.20043e-14
RCC2P6	63.2146	0.0336484	0.373754	0.0900281	0.928265	0.96268
RCC2P7	6.38571	-0.322749	1.00236	-0.32199	0.74746	0.852312
RCCD1	396.87	0.170725	0.167936	1.01661	0.30934	0.487271
RCCD1-AS1	5.82671	-0.471151	0.997323	-0.472415	0.63663	0.7768
RCE1	763.469	0.08405	0.158096	0.531639	0.594976	0.747022
RCHY1	921.146	0.790969	0.200355	3.94784	7.88607e-05	0.000416623
RCL1	440.302	-0.103778	0.168842	-0.614645	0.538789	0.703331
RCN1	2210.86	-0.543069	0.130536	-4.16029	3.17838e-05	0.000180891
RCN1P2	6.48079	0.33169	1.0343	0.32069	0.748445	0.852982
RCN2	2623.01	-0.13554	0.130059	-1.04214	0.297347	0.47425
RCN3	96.7804	-0.342408	0.285108	-1.20098	0.229759	0.394175
RCOR1	990.355	-0.822137	0.148779	-5.52588	3.27834e-08	2.98204e-07
RCOR2	5574.01	0.0259236	0.150636	0.172094	0.863364	0.92446
RCOR3	2320.53	0.58837	0.146557	4.01463	5.95401e-05	0.000321698
RCVRN	5.53425	1.07089	1.05116	1.01877	0.308311	0.486282
RD3	13.4285	-4.95894	1.19457	-4.15122	3.30704e-05	0.00018776
RDH5	110.282	-0.0374484	0.258568	-0.14483	0.884845	0.937541
RDH10	188.469	-1.55701	0.227349	-6.84857	7.45931e-12	9.9976e-11
RDH11	2115.13	0.041937	0.130955	0.320239	0.748787	0.853205
RDH12	8.51657	0.0772938	0.922019	0.083831	0.933191	0.965199
RDH13	741.48	-0.0843197	0.17145	-0.491802	0.622859	0.767113
RDH14	236.415	0.297527	0.195724	1.52014	0.128476	0.254572
RDH16	26.822	-0.0457083	0.492695	-0.0927718	0.926085	0.961695
RDM1	44.9466	-3.15517	0.49123	-6.423	1.33615e-10	1.60383e-09
RDM1P1	13.0366	-0.576858	0.784583	-0.735242	0.462192	0.638368
RDM1P2	17.156	-0.575734	0.739449	-0.778599	0.436216	0.614046
RDM1P5	32.7473	-1.01795	0.46139	-2.20628	0.0273646	0.0727185
RDX	2995.53	-0.104558	0.148989	-0.701784	0.482814	0.655925
REC8	915.076	-0.0733746	0.15199	-0.482761	0.629266	0.771387
RECK	397.514	-0.232748	0.197454	-1.17874	0.2385	0.405068
RECQL	624.743	-0.588003	0.188095	-3.1261	0.00177144	0.00682791
RECQL4	1022.86	-2.07417	0.142043	-14.6024	2.70949e-48	1.46509e-46
RECQL5	875.443	-0.356099	0.145279	-2.45113	0.0142407	0.0419595
REELD1	6.31845	0.210889	1.1299	0.186644	0.85194	0.918122
REEP1	5514.02	0.843047	0.130979	6.4365	1.22262e-10	1.47131e-09
REEP2	3716.6	0.562199	0.138465	4.06022	4.90272e-05	0.000269745
REEP3	787.196	-0.347883	0.186474	-1.86558	0.0620995	0.142558
REEP4	314.514	-1.88541	0.20858	-9.03925	1.57743e-19	3.45813e-18
REEP5	2073.51	0.863927	0.139143	6.20891	5.33521e-10	5.9992e-09
REEP6	376.348	-0.342646	0.184296	-1.85922	0.0629965	0.144231
REL	436.529	-0.0196166	0.172112	-0.113976	0.909257	0.951833
REL-DT	23.2386	0.695515	0.544011	1.27849	0.201075	0.357418
RELA	983.049	-0.326838	0.134053	-2.43814	0.0147633	0.043246
RELA-DT	97.0084	-0.119766	0.276164	-0.433678	0.664522	0.796931
RELB	45.4876	-1.19186	0.405552	-2.93887	0.00329415	0.0117803
RELCH	2287.75	0.680376	0.138169	4.92423	8.46924e-07	6.31287e-06
RELL1	333.109	-0.945031	0.178844	-5.28411	1.26317e-07	1.06762e-06
RELL2	648.093	0.394229	0.169438	2.32669	0.019982	0.0558778
RELN	502.08	-0.540969	0.15901	-3.4021	0.000668704	0.00288145
RELT	702.188	-0.337998	0.154267	-2.19099	0.0284523	0.0750448
REM2	424.697	0.796307	0.187234	4.25301	2.10914e-05	0.000124601
RENBP	123.778	0.450868	0.275727	1.6352	0.102008	0.212145
RENO1	585.613	0.179432	0.212368	0.844911	0.398161	0.578147
REP15	15.7085	-0.557842	0.658375	-0.847302	0.396827	0.576986
REP522:telo:Satellite	783.408	0.368898	0.211125	1.7473	0.0805851	0.17575
REPIN1	4811.62	-0.0594205	0.143563	-0.413899	0.678948	0.806445
REPIN1-AS1	14.5973	0.165696	0.657631	0.251958	0.801073	0.887261
REPS1	2635.02	0.301254	0.127005	2.37199	0.0176926	0.0504129
REPS2	257.753	0.65675	0.202319	3.24611	0.00116994	0.00474623
RER1	1931.68	0.175746	0.118797	1.47938	0.139039	0.270801
RERE	12449.1	-0.0411555	0.145518	-0.28282	0.777315	0.871455
RERG	33.6471	2.17853	0.479611	4.54228	5.56494e-06	3.64044e-05
RERGL	6.43066	0.545416	1.01326	0.53828	0.590384	0.743468
RESF1	2499.3	0.0617775	0.173139	0.356808	0.721235	0.834982
REST	1034.31	-4.13387	0.165326	-25.0044	5.47783e-138	1.48955e-135
RET	4212.49	-1.04562	0.134168	-7.79341	6.52269e-15	1.09668e-13
RETREG1	657.393	0.73429	0.159681	4.59849	4.25573e-06	2.84453e-05
RETREG1-AS1	27.9337	0.560632	0.483076	1.16055	0.245826	0.414049
RETREG2	3044.53	0.534948	0.132604	4.03418	5.47926e-05	0.00029838
RETREG3	2398.19	0.460023	0.124408	3.69769	0.000217572	0.00104891
RETSAT	569.563	-0.462448	0.155706	-2.97	0.00297795	0.0107776
REV1	1524.53	0.127742	0.154502	0.826802	0.408349	0.587362
REV3L	3478.09	0.037078	0.16196	0.228933	0.818921	0.898135
REV3L-IT1	9.30348	0.417763	0.865224	0.482838	0.629211	0.771375
REX1BD	927.675	0.00606203	0.187293	0.0323666	0.97418	0.989265
REXO1	2439.2	0.11978	0.15622	0.766741	0.443235	0.620745
REXO2	374.12	-0.0165879	0.183966	-0.0901684	0.928153	0.962635
REXO4	851.443	0.15407	0.142251	1.08308	0.278771	0.453235
REXO5	213.673	-0.753001	0.195624	-3.84922	0.000118494	0.000606079
REXO6P	20.2393	-1.9984	0.651894	-3.06553	0.00217285	0.00818438
RFC1	2200.03	-0.389657	0.148548	-2.6231	0.00871327	0.0275597
RFC2	771.884	-1.48075	0.15408	-9.61025	7.2374e-22	1.76595e-20
RFC3	660.002	-1.43039	0.204049	-7.01005	2.38229e-12	3.32041e-11
RFC4	677.738	-1.03667	0.143462	-7.22609	4.97094e-13	7.35242e-12
RFC5	543.792	-1.38605	0.172562	-8.03217	9.576e-16	1.70642e-14
RFESD	34.9571	0.847359	0.436955	1.93924	0.0524723	0.124427
RFFL	720.131	0.319184	0.13941	2.28953	0.0220485	0.0604842
RFK	711.439	0.739829	0.187937	3.93657	8.26532e-05	0.000435114
RFKP1	8.52136	0.0738579	0.881853	0.083753	0.933253	0.965199
RFKP4	15.582	-0.34193	0.667341	-0.512377	0.608387	0.75654
RFLNA	370.655	0.704478	0.170882	4.12261	3.74612e-05	0.000210868
RFLNB	483.369	-0.182708	0.16276	-1.12257	0.261622	0.433152
RFNG	870.223	0.150676	0.157154	0.958777	0.337671	0.517019
RFPL1S	926.691	1.12494	0.13781	8.16299	3.26837e-16	6.02146e-15
RFPL2	58.6479	0.960919	0.362953	2.6475	0.00810887	0.0258751
RFPL3S	56.6553	0.42671	0.355464	1.20043	0.229971	0.394396
RFT1	675.357	-0.151714	0.15567	-0.974587	0.329765	0.508522
RFTN1	221.055	-0.483564	0.205942	-2.34806	0.0188713	0.0532721
RFTN2	50.8491	-3.26837	0.460649	-7.09514	1.2922e-12	1.8475e-11
RFWD3	1574.85	-1.47284	0.130465	-11.2891	1.48466e-29	4.87078e-28
RFX1	834.396	-0.231078	0.168445	-1.37182	0.170118	0.314934
RFX2	326.361	-2.47487	0.194738	-12.7088	5.28618e-37	2.18238e-35
RFX3	3777.36	0.202965	0.175881	1.15399	0.248504	0.417371
RFX3-DT	728.867	0.165045	0.140282	1.17653	0.239384	0.406178
RFX4	664.979	-6.07106	0.282541	-21.4873	2.04546e-102	3.10998e-100
RFX5	974.191	-1.17997	0.135834	-8.68686	3.72598e-18	7.6245e-17
RFX5-AS1	58.2315	-1.14358	0.363513	-3.1459	0.00165577	0.00643293
RFX7	4182.08	0.186867	0.161588	1.15644	0.247501	0.416089
RFX8	24.2333	0.58091	0.545812	1.0643	0.287191	0.463095
RFXANK	631.327	-1.08693	0.176495	-6.15844	7.34647e-10	8.12826e-09
RFXAP	278.481	0.094656	0.201687	0.469322	0.63884	0.778226
RGL1	987.728	0.280462	0.136274	2.05807	0.0395835	0.0989675
RGL2	1873.78	0.239716	0.155768	1.53893	0.12382	0.247326
RGL3	7.21177	0.734761	0.892866	0.822924	0.410551	0.589478
RGL4	2.47934	-2.43861	2.35336	-1.03622	0.300098	0.477079
RGMA	5545.14	-1.02795	0.158707	-6.47706	9.35297e-11	1.13813e-09
RGMB	3301.66	-0.0414988	0.113212	-0.36656	0.713947	0.830404
RGMB-AS1	16.1354	-1.05816	0.654884	-1.6158	0.106138	0.218918
RGN	13.4135	-0.751877	0.695321	-1.08134	0.279547	0.454266
RGP1	3151.27	0.18572	0.115257	1.61136	0.107102	0.220472
RGPD1	19.0458	0.0378071	1.71687	0.0220209	0.982431	0.994406
RGPD2	1069.92	0.630922	0.151053	4.17682	2.95616e-05	0.000169128
RGPD3	39.2267	0.550798	0.398413	1.38248	0.166824	0.310361
RGPD4	35.2318	0.521775	0.451034	1.15684	0.247337	0.41588
RGPD5	1080.49	0.421394	0.150379	2.80221	0.00507534	0.017188
RGPD6	52.6548	0.528424	1.85557	0.284778	0.775814	0.870332
RGPD8	383.675	0.490122	0.196103	2.49931	0.0124436	0.0375044
RGR	17.8666	-2.74165	0.664759	-4.12428	3.71894e-05	0.000209464
RGS2	309.569	-0.618043	0.207917	-2.97254	0.00295343	0.010704
RGS3	1578.16	1.28623	0.130647	9.84508	7.1981e-23	1.83763e-21
RGS4	2074.16	-1.9873	0.138724	-14.3256	1.51437e-46	7.90155e-45
RGS5	174.799	-1.29638	0.22968	-5.6443	1.65859e-08	1.56193e-07
RGS6	232.719	1.19544	0.191293	6.24923	4.12492e-10	4.70261e-09
RGS7	1027.97	0.89981	0.147323	6.10774	1.01053e-09	1.10169e-08
RGS7BP	146.982	-0.244219	0.244016	-1.00083	0.316908	0.495192
RGS8	529.479	-1.03853	0.167825	-6.18816	6.08695e-10	6.79853e-09
RGS9	116.407	0.581786	0.24742	2.35141	0.0187022	0.0528528
RGS9BP	13.5888	-0.460046	0.6798	-0.676737	0.498573	0.66892
RGS10	750.851	0.591348	0.149796	3.94768	7.8913e-05	0.000416821
RGS11	472.691	1.38633	0.167013	8.30071	1.03492e-16	1.96956e-15
RGS12	2867.56	-0.0398132	0.127655	-0.311882	0.75513	0.857032
RGS14	61.6282	-1.16632	0.339942	-3.43095	0.000601477	0.00261608
RGS16	617.955	-0.636006	0.175541	-3.62311	0.000291081	0.00136423
RGS17	917.675	0.719944	0.185745	3.87597	0.000106199	0.00054885
RGS19	122.108	-0.99531	0.278088	-3.57912	0.000344749	0.00158942
RGS20	127.04	-3.47453	0.31513	-11.0257	2.87208e-28	9.09545e-27
RGS22	33.1367	1.48444	0.51335	2.89166	0.00383208	0.0134389
RHBDD1	897.781	0.63127	0.152434	4.14126	3.45409e-05	0.000195575
RHBDD2	2690.01	0.231568	0.144405	1.6036	0.108801	0.223304
RHBDD3	783.954	-0.375915	0.176712	-2.12727	0.0333975	0.0858697
RHBDF1	307.244	-1.49382	0.18198	-8.20871	2.23573e-16	4.15963e-15
RHBDF1P1	31.5822	-2.00508	0.475579	-4.21608	2.48589e-05	0.000144533
RHBDF2	57.2494	-1.07867	0.351438	-3.06932	0.00214549	0.00809316
RHBDL1	134.172	0.869676	0.246857	3.52299	0.000426709	0.00192769
RHBDL3	1604.22	-0.359119	0.130669	-2.74832	0.00599014	0.0198921
RHCE	27.3393	1.05441	0.493354	2.13723	0.0325795	0.0840722
RHEB	1250.07	0.112359	0.129734	0.866072	0.386451	0.566613
RHEBL1	76.5842	0.811478	0.315925	2.56858	0.0102117	0.03162
RHNO1	821.401	-0.853587	0.146528	-5.82541	5.69715e-09	5.65714e-08
RHOA	4628.02	-0.443573	0.121621	-3.64717	0.000265142	0.00125514
RHOA-IT1	18.8021	0.381151	0.611602	0.623201	0.533153	0.698874
RHOB	2621.6	0.0376642	0.139593	0.269815	0.787303	0.877539
RHOBTB1	463.119	-0.249516	0.16288	-1.5319	0.125548	0.250087
RHOBTB2	2946.66	0.282526	0.141013	2.00354	0.0451192	0.110346
RHOBTB3	874.765	-0.00510778	0.145848	-0.0350212	0.972063	0.988149
RHOC	784.433	-0.730042	0.141016	-5.17701	2.25468e-07	1.83436e-06
RHOD	19.053	-1.91685	0.617354	-3.10494	0.00190316	0.00727315
RHOF	436.333	0.0607575	0.157658	0.385375	0.699959	0.821123
RHOG	196.175	-1.2905	0.207499	-6.21928	4.99434e-10	5.63607e-09
RHOH	12.1243	-3.37382	0.986654	-3.41946	0.000627457	0.00272071
RHOJ	10.5852	-5.51277	1.57833	-3.49278	0.000478013	0.00212751
RHOQ	1491.88	0.595637	0.169715	3.50962	0.000448739	0.00201306
RHOQP1	27.7375	-1.13925	0.523598	-2.17581	0.0295696	0.0775217
RHOT1	1719.88	0.776108	0.156102	4.9718	6.63328e-07	5.02516e-06
RHOT2	2298.6	-0.111615	0.160598	-0.694998	0.487056	0.659409
RHOU	1954.84	-0.765354	0.126974	-6.02766	1.66349e-09	1.76856e-08
RHOV	28.7041	0.158404	0.476656	0.332324	0.739644	0.847637
RHOXF1	112.662	0.508284	0.283626	1.79209	0.0731181	0.162572
RHPN1	625.971	-1.12117	0.193278	-5.8008	6.59974e-09	6.51451e-08
RHPN1-AS1	38.0898	-3.5414	0.565849	-6.25857	3.88532e-10	4.45025e-09
RHPN2	246.858	-1.13142	0.201915	-5.60343	2.10148e-08	1.95642e-07
RIBC1	27.6348	-0.733336	0.514013	-1.42669	0.15367	0.292468
RIBC2	20.5099	-3.41181	0.71032	-4.80319	1.56156e-06	1.11659e-05
RIC1	1281.65	-0.169714	0.136031	-1.24762	0.212171	0.37146
RIC3	1628.95	0.812414	0.132015	6.15396	7.55735e-10	8.34851e-09
RIC3-DT	25.7559	0.194574	0.53151	0.366079	0.714306	0.830616
RIC8A	2676.86	0.0954979	0.127954	0.746345	0.455459	0.632073
RIC8B	1568.31	0.148205	0.147183	1.00695	0.313961	0.491928
RICTOR	2951.49	0.771316	0.186302	4.14014	3.47096e-05	0.000196357
RIDA	129.187	-1.08832	0.269109	-4.04414	5.25153e-05	0.00028726
RIF1	5528.13	-0.179646	0.168002	-1.06931	0.28493	0.460574
RIGI	106.559	-0.27714	0.271571	-1.02051	0.307488	0.485309
RIIAD1	46.2579	0.749703	0.391054	1.91713	0.0552211	0.129576
RILP	48.6689	0.212883	0.383714	0.554797	0.579034	0.735297
RILPL1	508.654	-0.59428	0.178869	-3.32244	0.00089234	0.00372478
RILPL2	57.9323	-3.0038	0.414489	-7.247	4.26096e-13	6.35548e-12
RIMBP2	2884.21	1.10267	0.117299	9.40049	5.43095e-21	1.27883e-19
RIMBP3	69.2244	-0.520032	0.310975	-1.67227	0.0944719	0.199631
RIMBP3C	22.6777	-1.08462	0.594108	-1.82562	0.067907	0.153216
RIMKLA	1069.68	0.573047	0.147349	3.88903	0.000100644	0.000521857
RIMKLB	4265.29	0.562207	0.129585	4.33852	1.43444e-05	8.71821e-05
RIMOC1	2341.49	0.315825	0.17089	1.84812	0.0645846	0.147188
RIMS1	2305.99	1.04191	0.131342	7.93275	2.14343e-15	3.71878e-14
RIMS2	3559.04	1.1573	0.134613	8.59722	8.16685e-18	1.6415e-16
RIMS3	10006.3	0.902389	0.112924	7.99109	1.33753e-15	2.3626e-14
RIMS4	4532.31	1.13475	0.128697	8.81722	1.17336e-18	2.45979e-17
RIN1	107.206	-0.820319	0.264114	-3.10593	0.00189679	0.00725275
RIN2	1539.01	0.665997	0.121989	5.45948	4.7752e-08	4.25599e-07
RIN3	64.8596	-2.92302	0.383459	-7.62278	2.48273e-14	4.03979e-13
RING1	1520.83	0.105137	0.145836	0.720925	0.470956	0.645658
RINL	57.3684	0.689853	0.3481	1.98177	0.0475054	0.115101
RINT1	669.674	0.276913	0.165605	1.67213	0.0944984	0.199657
RIOK1	648.517	0.33265	0.168408	1.97527	0.0482376	0.116487
RIOK2	839.675	0.344125	0.171955	2.00125	0.0453658	0.11078
RIOK3	2745.72	0.880946	0.138875	6.34344	2.24685e-10	2.63655e-09
RIOX1	634.529	-0.136218	0.161032	-0.845907	0.397605	0.577577
RIOX2	490.058	0.897684	0.19656	4.56698	4.94806e-06	3.27171e-05
RIPK1	804.77	0.0937949	0.134669	0.696487	0.486124	0.65863
RIPK2	236.78	-0.568292	0.190158	-2.98853	0.00280322	0.0102251
RIPK4	66.4057	2.43883	0.372659	6.54441	5.9732e-11	7.39589e-10
RIPOR1	3249.79	0.374053	0.159577	2.34403	0.0190767	0.0537553
RIPOR2	959.902	0.969037	0.134616	7.19851	6.08745e-13	8.92447e-12
RIPOR3	14.9164	-3.75905	0.934895	-4.02083	5.79936e-05	0.000313947
RIPPLY2	88.339	1.87031	0.318811	5.86652	4.45034e-09	4.46931e-08
RIT1	1186.55	0.470715	0.153427	3.068	0.00215497	0.00812569
RIT2	4.42257	0.587841	1.20909	0.486186	0.626835	0.769794
RITA1	565.792	0.0721939	0.148726	0.485414	0.627383	0.770169
RLF	2069.9	0.174733	0.175715	0.994406	0.320025	0.498255
RLIG1	264.23	0.0743525	0.240591	0.309042	0.75729	0.858742
RLIM	5454.1	0.455578	0.142782	3.19073	0.00141913	0.0056247
RLN2	8.09644	0.434949	0.950975	0.457372	0.647404	0.784496
RMC1	583.765	0.397701	0.149866	2.65372	0.00796106	0.0255086
RMDN1	790.54	0.251688	0.168541	1.49333	0.135351	0.265232
RMDN2	80.6791	0.0889082	0.319722	0.278079	0.780951	0.873564
RMDN3	1014.39	0.565458	0.157785	3.58371	0.000338745	0.00156454
RMI1	881.099	-0.571723	0.175121	-3.26473	0.0010957	0.00447818
RMI2	242.526	-2.75997	0.224128	-12.3142	7.59315e-35	2.97005e-33
RMND1	758.297	-0.357247	0.146602	-2.43685	0.014816	0.0433609
RMND5A	3754.81	0.686076	0.156221	4.39169	1.12471e-05	6.96142e-05
RMND5B	1374.84	-0.0134963	0.136105	-0.0991612	0.92101	0.958671
RMRP	57538.9	-0.0419686	0.194684	-0.215572	0.829321	0.904917
RMST	5347.44	-0.903176	0.126659	-7.13079	9.97909e-13	1.43764e-11
RN7SKP30	25.8182	0.359789	0.510018	0.705444	0.480534	0.654162
RN7SKP53	7.13182	-1	0.943284	-1.06013	0.289085	0.465406
RN7SKP57	15.958	0.328856	0.656346	0.501041	0.616342	0.762575
RN7SKP96	20.6169	-0.246049	0.58231	-0.422539	0.672632	0.80208
RN7SKP97	8.10595	-0.270967	0.865211	-0.31318	0.754144	0.856479
RN7SKP105	10.6836	0.297012	0.783829	0.378925	0.704744	0.824241
RN7SKP180	4.37693	1.03529	1.34608	0.769113	0.441826	0.619711
RN7SKP203	34.9367	0.421705	0.4594	0.917948	0.358646	0.538951
RN7SKP230	5.58468	0.611625	1.21622	0.502891	0.615041	0.76163
RN7SKP234	20.571	-0.159352	0.572248	-0.278467	0.780654	0.873555
RN7SKP253	16.0613	-0.177554	0.6784	-0.261725	0.793534	0.882259
RN7SKP268	14.3983	-0.337685	0.656724	-0.514196	0.607115	0.755946
RN7SL1	528806	0.0914766	0.320578	0.285349	0.775377	0.870093
RN7SL2	255695	0.43106	0.459934	0.937221	0.348645	0.528292
RN7SL3	3318.66	0.5311	0.390798	1.35902	0.174142	0.320661
RN7SL4P	1189.1	-0.261285	0.39788	-0.656693	0.511378	0.679979
RN7SL5P	15.6157	-0.00560127	0.682364	-0.00820862	0.993451	0.998938
RN7SL11P	11.2866	-1.15877	0.762932	-1.51883	0.128805	0.255066
RN7SL12P	22.2954	0.524232	0.557906	0.939642	0.347401	0.52715
RN7SL16P	20.5292	-0.483622	0.565629	-0.855016	0.392542	0.57296
RN7SL20P	7.75646	-0.898986	0.953743	-0.942587	0.345892	0.525678
RN7SL23P	20.473	-0.562761	0.574346	-0.97983	0.32717	0.506036
RN7SL30P	10.3478	0.330155	0.807654	0.408783	0.682699	0.809004
RN7SL36P	12.1371	-1.02534	0.803512	-1.27608	0.201928	0.358499
RN7SL37P	12.3095	0.108173	0.699683	0.154603	0.877134	0.932984
RN7SL45P	10.3315	1.12075	0.813102	1.37836	0.168092	0.312133
RN7SL47P	6.28442	-0.218674	0.985512	-0.221889	0.824401	0.901584
RN7SL49P	21.5413	0.718465	0.535601	1.34142	0.179785	0.328418
RN7SL57P	10.0618	-0.109047	0.832559	-0.130979	0.895792	0.944402
RN7SL65P	12.8375	-0.55001	0.715006	-0.769237	0.441752	0.619661
RN7SL67P	58.3115	0.481542	0.350646	1.3733	0.169659	0.314353
RN7SL68P	13.4778	0.246222	0.688374	0.357687	0.720578	0.834648
