## Supplemental Table 1 for "TDP-43 dysfunction leads to the accumulation of cryptic transposable element-derived exons, crypTEs, in iPSC derived neurons and ALS/FTD patient tissues" (part 6 of 6)

### Sheet: S1C (continued)
Table S1C: DESeq2 output of 5-Aza treatment vs control
RN7SL75P	12.8531	-0.455017	0.757476	-0.600702	0.548039	0.710649
RN7SL79P	10.7083	0.61922	0.834344	0.742164	0.457988	0.634523
RN7SL81P	16.375	-0.103756	0.636727	-0.162952	0.870556	0.929172
RN7SL105P	11.9095	0.166832	0.76025	0.219443	0.826305	0.902654
RN7SL113P	14.9243	-0.267912	0.633087	-0.423184	0.672161	0.802016
RN7SL116P	6.55312	1.5614	1.05895	1.47448	0.140352	0.272738
RN7SL128P	98.2422	0.146383	0.355012	0.412332	0.680096	0.807266
RN7SL130P	4.90533	1.14045	1.16677	0.977439	0.328352	0.507254
RN7SL141P	6.73499	-2.0655	1.144	-1.80551	0.0709957	0.158942
RN7SL144P	15.9191	0.0237869	0.649369	0.0366309	0.970779	0.987647
RN7SL145P	7.05842	0.0288039	1.01237	0.0284521	0.977302	0.991465
RN7SL149P	6.88638	1.8113	1.19029	1.52173	0.128076	0.254033
RN7SL151P	24.3538	0.231096	0.532577	0.43392	0.664347	0.796892
RN7SL153P	9.39609	-1.41593	0.920511	-1.5382	0.124001	0.247617
RN7SL162P	6.66445	-1.71571	1.12896	-1.51973	0.12858	0.254746
RN7SL164P	6.04968	-2.24047	1.15075	-1.94696	0.0515397	0.122689
RN7SL166P	21.0968	-0.804834	0.594584	-1.35361	0.175862	0.322925
RN7SL173P	15.024	1.01379	0.689708	1.46988	0.141594	0.274642
RN7SL181P	8.10017	-0.277204	0.868341	-0.319233	0.74955	0.853696
RN7SL192P	51.6553	-0.189656	0.384306	-0.493502	0.621658	0.766435
RN7SL200P	8.58303	-0.350645	0.845747	-0.414598	0.678436	0.806074
RN7SL204P	16.7954	0.0413934	0.6861	0.0603315	0.951892	0.975627
RN7SL217P	15.8501	0.644356	0.630901	1.02133	0.3071	0.485083
RN7SL220P	8.38678	0.163665	0.955108	0.171357	0.863943	0.924906
RN7SL228P	15.241	1.43274	0.709858	2.01834	0.0435554	0.107108
RN7SL233P	14.8857	-0.244098	0.694173	-0.351639	0.725109	0.837592
RN7SL239P	12.8813	0.00732794	0.709587	0.0103271	0.99176	0.998078
RN7SL242P	9.92448	0.000319576	0.821497	0.000389016	0.99969	1
RN7SL246P	10.3535	-0.800717	0.792298	-1.01063	0.312196	0.49014
RN7SL258P	14.6159	-0.665913	0.747187	-0.891227	0.372807	0.553787
RN7SL269P	9.07037	0.281404	0.880984	0.31942	0.749408	0.853568
RN7SL280P	29.391	-1.00051	0.498311	-2.0078	0.0446648	0.109418
RN7SL284P	12.8143	-0.795846	0.720797	-1.10412	0.269541	0.442301
RN7SL299P	5.78798	1.3937	1.01647	1.37111	0.17034	0.315205
RN7SL308P	9.95382	-0.189055	0.807686	-0.234069	0.814931	0.895694
RN7SL328P	22.4088	0.0921572	0.565354	0.163008	0.870512	0.92916
RN7SL329P	11.7967	-0.900492	0.832357	-1.08186	0.279316	0.453916
RN7SL333P	11.1739	-0.349581	0.732577	-0.477193	0.633225	0.774449
RN7SL381P	53.4241	-0.120025	0.384203	-0.3124	0.754737	0.856843
RN7SL388P	13.6848	-0.584478	0.685347	-0.852821	0.393759	0.573994
RN7SL390P	22.1641	-0.508282	0.526922	-0.964625	0.334733	0.513939
RN7SL396P	30.9958	-0.225697	0.481753	-0.468493	0.639432	0.778573
RN7SL398P	12.6051	-0.111822	0.707004	-0.158163	0.874328	0.931475
RN7SL414P	8.19543	-0.912516	0.92568	-0.985779	0.324242	0.50291
RN7SL417P	5.92419	-1.63882	1.10568	-1.48218	0.138293	0.269719
RN7SL434P	9.99374	0.478035	0.811464	0.589102	0.555793	0.717218
RN7SL449P	29.3643	-0.93237	0.488112	-1.91016	0.056113	0.131212
RN7SL471P	292.491	-1.00226	0.567146	-1.76719	0.0771957	0.1696
RN7SL473P	13.8305	-0.841917	0.72495	-1.16134	0.245502	0.413681
RN7SL481P	31.3704	0.0349117	0.455799	0.0765944	0.938946	0.967659
RN7SL482P	6.76511	-0.611746	1.08107	-0.565873	0.57148	0.729341
RN7SL505P	10.8697	-0.667042	0.757504	-0.88058	0.378545	0.558934
RN7SL508P	66.7427	0.382325	0.328497	1.16386	0.244481	0.412451
RN7SL517P	17.2101	0.615071	0.643867	0.955275	0.339438	0.51891
RN7SL521P	15.3453	0.0566402	0.648104	0.0873936	0.930359	0.963756
RN7SL526P	11.7402	1.50376	0.797651	1.88524	0.0593971	0.13738
RN7SL535P	51.1345	-0.36507	0.392174	-0.930888	0.351911	0.531911
RN7SL552P	19.2402	0.520559	0.573784	0.907238	0.364281	0.544899
RN7SL558P	19.4805	-0.71168	0.622132	-1.14394	0.25265	0.422327
RN7SL559P	12.9447	-1.2419	0.812463	-1.52857	0.126372	0.251411
RN7SL566P	15.034	-1.01988	0.681834	-1.49579	0.134707	0.264183
RN7SL569P	11.1089	0.346398	0.75438	0.459182	0.646103	0.783461
RN7SL577P	14.4721	1.02305	0.678075	1.50876	0.13136	0.259002
RN7SL582P	10.8103	-1.10709	0.798215	-1.38696	0.165454	0.308851
RN7SL587P	7.18719	-0.911948	0.958501	-0.951431	0.341385	0.521013
RN7SL600P	12.25	-0.529066	0.754146	-0.701544	0.482964	0.655983
RN7SL608P	37.7183	-0.322316	0.417638	-0.771758	0.440258	0.618197
RN7SL615P	6.67514	1.01766	1.0184	0.999278	0.31766	0.495829
RN7SL623P	12.1325	0.43196	0.712062	0.606632	0.544095	0.707449
RN7SL638P	8.46123	0.576897	0.908461	0.635027	0.525411	0.692548
RN7SL648P	166.865	0.409264	0.256861	1.59332	0.111087	0.226974
RN7SL650P	14.1102	-0.571775	0.663523	-0.861727	0.388838	0.568962
RN7SL657P	14.281	-0.464639	0.670582	-0.692889	0.488379	0.660483
RN7SL660P	46.4461	0.651216	0.402441	1.61817	0.105627	0.218198
RN7SL663P	7.72879	0.113133	0.916273	0.12347	0.901735	0.947537
RN7SL674P	94.62	-0.310926	0.280269	-1.10939	0.267264	0.439892
RN7SL688P	13.3837	-0.264105	0.711485	-0.371203	0.710486	0.828063
RN7SL698P	12.0919	-0.866156	0.76513	-1.13204	0.257619	0.428304
RN7SL726P	7.56087	-2.36402	1.02268	-2.31158	0.0208007	0.0577366
RN7SL731P	44.3287	-0.598474	0.392956	-1.52301	0.127757	0.253524
RN7SL737P	88.5507	0.762126	0.287564	2.65028	0.00804241	0.0257139
RN7SL741P	6.53839	1.016	1.08106	0.939823	0.347308	0.527038
RN7SL745P	7.22599	-1.41764	1.1065	-1.2812	0.200124	0.356033
RN7SL749P	22.0169	-0.0527811	0.592221	-0.089124	0.928983	0.962782
RN7SL751P	39.5266	-0.537557	0.411826	-1.3053	0.19179	0.344941
RN7SL752P	17.9911	0.650984	0.607811	1.07103	0.284156	0.459739
RN7SL754P	14.8222	-0.580387	0.696692	-0.83306	0.404811	0.584025
RN7SL757P	9.43649	1.29073	0.893441	1.44467	0.148551	0.285105
RN7SL760P	11.999	-0.824442	0.748824	-1.10098	0.270904	0.444003
RN7SL767P	8.39876	-0.661824	0.912016	-0.725672	0.46804	0.643347
RN7SL775P	14.1702	0.2267	0.66704	0.33986	0.733962	0.843785
RN7SL800P	17.4379	0.00251303	0.600518	0.00418477	0.996661	0.99994
RN7SL801P	7.73485	-0.84527	0.96144	-0.879172	0.379308	0.559575
RN7SL809P	24.9199	-1.07726	0.542609	-1.98534	0.047107	0.114321
RN7SL812P	11.5944	-0.419019	0.752479	-0.556852	0.577629	0.734239
RN7SL832P	39.7462	-0.564486	0.409533	-1.37837	0.16809	0.312133
RN7SL833P	6.5013	0.429711	0.978536	0.439136	0.660563	0.794113
RN7SL846P	17.4674	0.665543	0.651235	1.02197	0.306795	0.484677
RN7SL851P	7.21813	-0.736116	0.89579	-0.82175	0.411219	0.589909
RN7SL856P	14.2072	0.0657795	0.653236	0.100698	0.91979	0.957967
RN7SL863P	14.5448	0.895938	0.696343	1.28663	0.198222	0.353495
RN7SL864P	6.20107	1.23151	1.05132	1.1714	0.24144	0.408809
RNA5-8SN2	2.04803	0	4.99742	0	1	1
RNA5-8SN3	2.04803	0	4.99742	0	1	1
RNA5SP84	10.1656	-1.79682	0.877279	-2.04818	0.0405427	0.100911
RNA5SP195	6.08967	-1.56195	1.10096	-1.41871	0.155983	0.295716
RNA5SP217	8.547	-0.188594	0.86156	-0.218898	0.826729	0.902951
RNA5SP244	12.3394	0.088884	0.730274	0.121713	0.903126	0.948435
RNA5SP465	4.39358	0.512398	1.26837	0.40398	0.686227	0.811897
RNA5SP488	5.97977	-3.01717	1.2625	-2.38984	0.0168557	0.0484035
RNASE4	8.8274	-2.50661	0.930176	-2.69477	0.00704378	0.0229412
RNASEH1	1656.7	0.338376	0.134124	2.52286	0.0116404	0.0354195
RNASEH1-DT	444.703	0.316349	0.170634	1.85396	0.0637453	0.145568
RNASEH2A	424.258	-1.60567	0.181822	-8.83095	1.03786e-18	2.18872e-17
RNASEH2B	630.213	0.580689	0.160753	3.61231	0.000303485	0.00141743
RNASEH2B-AS1	13.7188	0.645848	0.726281	0.889254	0.373867	0.554574
RNASEH2C	927.89	-0.196893	0.153888	-1.27946	0.200735	0.356986
RNASEK	646.181	0.17435	0.157091	1.10987	0.267056	0.439676
RNASEK-C17orf49	1062.06	0.0633855	0.144618	0.438297	0.661171	0.79451
RNASEL	299.289	0.738877	0.179125	4.12493	3.70842e-05	0.000208954
RNASET2	355.683	-0.776741	0.180463	-4.30417	1.67614e-05	0.000100747
RND1	198.01	-1.48991	0.214538	-6.94472	3.79212e-12	5.20841e-11
RND2	3110.37	0.019485	0.126156	0.154452	0.877254	0.933045
RND3	1839.65	0.761295	0.1543	4.93387	8.06146e-07	6.02798e-06
RNF2	1855.15	0.59595	0.19572	3.04492	0.00232746	0.00870659
RNF4	1972.2	-0.413735	0.121992	-3.39151	0.000695097	0.00298155
RNF5	2162.82	0.194747	0.151962	1.28155	0.200001	0.355859
RNF5P1	79.4174	0.40372	0.325401	1.24069	0.214722	0.374857
RNF6	738.857	0.377814	0.191669	1.97118	0.0487036	0.11742
RNF7	1095.63	0.23583	0.139489	1.69066	0.090901	0.193598
RNF8	800.411	0.0398584	0.138891	0.286977	0.77413	0.869469
RNF10	4935.16	0.162399	0.113318	1.43313	0.151822	0.290103
RNF11	2845.74	0.655691	0.133245	4.92092	8.61366e-07	6.41038e-06
RNF13	607.752	0.437179	0.183562	2.38164	0.0172357	0.0493146
RNF14	1486.41	0.862911	0.13526	6.37963	1.77521e-10	2.10495e-09
RNF19A	1333.09	0.569617	0.160916	3.53985	0.000400355	0.00181968
RNF19B	1032.36	0.124027	0.127511	0.972679	0.330713	0.509538
RNF20	2473.12	0.284433	0.126332	2.25147	0.0243556	0.0658991
RNF24	4414.64	0.145993	0.115574	1.2632	0.206518	0.364327
RNF25	695.543	0.145782	0.156535	0.931308	0.351695	0.531725
RNF26	1335.97	-0.858115	0.137458	-6.24277	4.29901e-10	4.88453e-09
RNF31	840.48	0.000434263	0.155196	0.00279815	0.997767	1
RNF32	54.0504	0.222607	0.360384	0.617694	0.536777	0.701936
RNF32-AS1	91.5239	0.449318	0.300234	1.49656	0.134508	0.263902
RNF32-DT	615.026	0.802467	0.15169	5.29019	1.22192e-07	1.0343e-06
RNF34	1195.28	-0.0726921	0.13182	-0.551451	0.581324	0.73685
RNF38	4765.54	0.296717	0.145266	2.04257	0.0410951	0.102048
RNF40	5397.89	0.235316	0.122371	1.92297	0.0544836	0.128261
RNF41	2593.34	0.590289	0.12709	4.64464	3.40673e-06	2.3176e-05
RNF43	15.22	-1.75891	0.741478	-2.37217	0.017684	0.0504035
RNF44	5869.72	0.213835	0.144918	1.47556	0.140062	0.272267
RNF103	917.842	0.575285	0.141454	4.06695	4.76325e-05	0.000262736
RNF103-CHMP3	449.602	0.0340004	0.157476	0.215909	0.829059	0.904721
RNF111	2837.21	0.358162	0.152654	2.34623	0.0189644	0.0534923
RNF112	203.827	-0.0550372	0.221716	-0.248232	0.803955	0.889071
RNF113A	259.818	0.49638	0.186304	2.66436	0.00771354	0.0248252
RNF114	1474.5	-0.0564463	0.122657	-0.460196	0.645375	0.782877
RNF115	2352.06	0.409396	0.124395	3.29108	0.000998019	0.00411548
RNF121	994.626	-0.0350939	0.132077	-0.265707	0.790465	0.879853
RNF122	699.898	-0.835453	0.147024	-5.68244	1.32786e-08	1.26438e-07
RNF123	1706.56	0.218361	0.136538	1.59927	0.10976	0.224864
RNF125	245.475	-0.925984	0.190006	-4.87346	1.0966e-06	8.01754e-06
RNF126	1028.06	-0.298801	0.174093	-1.71633	0.0861016	0.185323
RNF130	6793.13	0.231943	0.108877	2.13032	0.0331455	0.0853306
RNF135	43.1043	-1.37188	0.410882	-3.33888	0.000841172	0.00353435
RNF138	861.682	-0.145741	0.173466	-0.840168	0.400814	0.58019
RNF138P1	16.3055	-0.305595	0.660746	-0.462499	0.643723	0.781611
RNF139	926.446	0.504396	0.191016	2.6406	0.00827601	0.0263524
RNF139-DT	209.97	0.446958	0.208702	2.14161	0.0322252	0.0833328
RNF141	997.254	0.114663	0.175268	0.654218	0.512972	0.68136
RNF144A	2592.76	-0.447848	0.113082	-3.96038	7.48296e-05	0.000396511
RNF144B	29.8375	-0.799252	0.472353	-1.69207	0.0906333	0.193194
RNF145	2936.75	-0.154864	0.140386	-1.10313	0.269972	0.442778
RNF146	1828.61	0.663979	0.143805	4.61721	3.8894e-06	2.61886e-05
RNF148	4.14228	-3.00034	1.83996	-1.63066	0.102963	0.213771
RNF149	593.38	0.170463	0.149057	1.14361	0.252785	0.422459
RNF150	4670.44	0.681241	0.136637	4.98577	6.17148e-07	4.68787e-06
RNF152	10590.8	0.812774	0.12865	6.31773	2.6543e-10	3.09413e-09
RNF152P1	24.3835	0.0206785	0.545891	0.0378803	0.969783	0.987202
RNF157	2651.27	-0.270503	0.116768	-2.31658	0.0205263	0.0571175
RNF157-AS1	44.7355	-5.07075	0.747362	-6.78486	1.16196e-11	1.5348e-10
RNF166	667.102	-0.175622	0.164156	-1.06985	0.284687	0.4603
RNF167	1979.28	0.236192	0.12742	1.85365	0.063789	0.145656
RNF168	1511.55	-0.463666	0.13135	-3.53001	0.000415536	0.00188203
RNF169	1557.51	-0.105648	0.142749	-0.740094	0.459243	0.635889
RNF170	853.296	0.619316	0.146243	4.23484	2.28712e-05	0.000134135
RNF175	283.286	-1.35401	0.184728	-7.32974	2.30597e-13	3.51362e-12
RNF180	278.885	0.145807	0.210098	0.693995	0.487685	0.659996
RNF181	633.675	0.0297908	0.150856	0.197479	0.843453	0.913098
RNF182	255.188	-1.71556	0.236404	-7.25688	3.96135e-13	5.92736e-12
RNF185	1269.81	0.300162	0.133423	2.24971	0.0244675	0.0661258
RNF187	6370.42	1.33949	0.134943	9.92636	3.19722e-23	8.29518e-22
RNF207	137.911	-0.13633	0.253238	-0.538348	0.590337	0.743442
RNF207-AS1	9.64966	-0.45769	0.783213	-0.584375	0.558968	0.71942
RNF208	588.286	0.632938	0.190299	3.32602	0.000880968	0.00368255
RNF212	319.067	2.44444	0.192098	12.7249	4.29753e-37	1.77942e-35
RNF213	1344.27	-1.69039	0.128115	-13.1943	9.46246e-40	4.1747e-38
RNF213-AS1	449.943	0.296906	0.188684	1.57357	0.115588	0.234173
RNF214	1510.21	0.167627	0.121324	1.38164	0.167081	0.310695
RNF215	982.457	0.0161491	0.163052	0.0990426	0.921104	0.958685
RNF216	2152.3	-0.151027	0.115137	-1.31172	0.189615	0.342143
RNF216-IT1	15.9591	-0.830793	0.628375	-1.32213	0.186125	0.337325
RNF216P1	1059.63	-0.0846444	0.129427	-0.653991	0.513118	0.681482
RNF217	860.816	0.633602	0.168294	3.76486	0.000166644	0.000824042
RNF217-AS1	30.4368	0.670775	0.468787	1.43088	0.152466	0.290946
RNF220	3067.03	-0.296439	0.120575	-2.45854	0.0139502	0.0412216
RNF224	6.33779	-0.934801	1.09958	-0.850146	0.395244	0.575252
RNF225	18.6195	-0.17865	0.640797	-0.278793	0.780403	0.873429
RNF227	111.971	0.498652	0.257535	1.93625	0.0528375	0.125104
RNF228	178.57	1.30716	0.214759	6.08663	1.15312e-09	1.248e-08
RNFT1	220.128	0.337129	0.224427	1.50218	0.133051	0.261624
RNFT2	2911.83	0.133028	0.146848	0.905893	0.364993	0.545675
RNGTT	1397.39	0.542448	0.162017	3.34809	0.000813714	0.00343306
RNGTTP1	15.9499	-3.04931	0.868152	-3.51242	0.000444048	0.00199455
RNH1	1752.84	0.00925002	0.142639	0.0648493	0.948294	0.973492
RNLS	59.4305	0.725376	0.373442	1.94241	0.0520877	0.123702
RNMT	2858.73	0.520298	0.140971	3.69081	0.000223537	0.00107419
RNPC3	1179.11	0.528007	0.147255	3.58566	0.000336228	0.00155401
RNPC3-DT	7.13556	-0.471346	1.0326	-0.456467	0.648054	0.784859
RNPEP	1253.91	-0.359167	0.135645	-2.64785	0.00810045	0.0258644
RNPEPL1	756.883	-0.443371	0.174504	-2.54076	0.0110613	0.0338617
RNPS1	5520.02	-0.370269	0.117093	-3.16218	0.00156592	0.00612845
RNU1-1	1047.13	-0.34846	0.363895	-0.957584	0.338273	0.517547
RNU1-16P	13.9553	0.320341	0.677673	0.472707	0.636422	0.776647
RNU1-91P	17.4855	0.814507	0.686279	1.18685	0.235289	0.400817
RNU1-94P	5.82493	0.529946	1.03373	0.512653	0.608194	0.756498
RNU1-100P	6.66958	-0.884535	1.03614	-0.853684	0.39328	0.573537
RNU1-103P	9.00697	-0.313998	0.853204	-0.368022	0.712857	0.829681
RNU1-124P	5.4905	1.57469	1.2457	1.2641	0.206195	0.363959
RNU1-134P	15.5507	-0.978072	0.696812	-1.40364	0.160426	0.301954
RNU1-149P	26.4902	-0.00304128	0.493317	-0.00616496	0.995081	0.999534
RNU2-2P	9609.65	-0.343786	0.553745	-0.620838	0.534706	0.70032
RNU2-13P	10.5336	-1.60705	0.824912	-1.94815	0.0513971	0.122411
RNU2-22P	4.38989	1.18358	1.22494	0.966235	0.333927	0.51298
RNU2-34P	9.78718	-1.12207	0.826479	-1.35765	0.174574	0.321206
RNU2-58P	9.19277	-0.141225	0.843815	-0.167365	0.867083	0.927284
RNU4-1	3666.57	-1.52172	0.691565	-2.2004	0.0277785	0.0736248
RNU4-2	9716.17	-0.297687	0.686088	-0.433891	0.664368	0.796892
RNU4-24P	8.37335	0.244484	0.908999	0.268959	0.787961	0.877996
RNU4-36P	6.09641	-0.586863	1.08043	-0.543177	0.587008	0.741065
RNU4-78P	10.7478	-0.128043	0.761171	-0.168219	0.866411	0.926671
RNU4ATAC	137.186	-0.143444	0.889723	-0.161223	0.871918	0.930023
RNU4ATAC11P	11.0804	-0.991565	0.837755	-1.1836	0.236572	0.402252
RNU4ATAC16P	6.46226	-0.128689	1.01151	-0.127224	0.898763	0.945961
RNU4ATAC18P	8.7278	-0.348296	0.874053	-0.398483	0.690274	0.814561
RNU5A-1	2350.75	-0.1434	0.709548	-0.2021	0.839839	0.910921
RNU5A-8P	6.44339	-4.24093	1.32867	-3.19186	0.00141359	0.00560835
RNU5B-1	1161.79	0.371741	0.63356	0.58675	0.557372	0.718141
RNU5D-1	27.9311	-2.00133	0.550205	-3.63742	0.000275378	0.00129795
RNU5E-1	343.445	-1.89848	0.685802	-2.76826	0.00563567	0.0188567
RNU5E-4P	12.4306	-2.15095	0.768074	-2.80044	0.00510324	0.0172631
RNU5E-6P	31.805	-2.55741	0.530045	-4.8249	1.40073e-06	1.00901e-05
RNU5F-1	6.66841	-2.22082	1.13287	-1.96034	0.0499559	0.119684
RNU6-1	4.73023	0.379957	1.20688	0.314826	0.752894	0.855747
RNU6-2	76.7432	0.214444	0.312606	0.685988	0.492721	0.663878
RNU6-3P	9.82725	0.769193	0.867328	0.886855	0.375157	0.555818
RNU6-4P	10.3639	0.73535	0.797473	0.922101	0.356476	0.536945
RNU6-7	6.1246	-0.0370784	1.06374	-0.0348567	0.972194	0.988198
RNU6-8	16.6887	0.00844616	0.628366	0.0134415	0.989276	0.996925
RNU6-9	16.6399	0.83293	0.655767	1.27016	0.204027	0.361069
RNU6-26P	11.3974	-0.510528	0.791472	-0.645036	0.518904	0.686917
RNU6-33P	11.0276	0.0511906	0.760459	0.0673153	0.946331	0.972253
RNU6-36P	31.2776	0.439069	0.562401	0.780704	0.434977	0.61282
RNU6-37P	19.1394	0.562545	0.597567	0.941392	0.346504	0.526279
RNU6-42P	5.72935	0.936103	1.07556	0.870341	0.384114	0.56424
RNU6-48P	11.6192	0.0697938	0.707723	0.0986173	0.921442	0.958777
RNU6-82P	7.15655	0.113257	1.00176	0.113058	0.909985	0.952284
RNU6-94P	8.27518	0.0684106	0.950821	0.071949	0.942643	0.970014
RNU6-103P	5.95073	0.308739	1.07109	0.288247	0.773158	0.868895
RNU6-107P	8.29404	0.103071	0.860851	0.119731	0.904696	0.949167
RNU6-123P	19.0952	-0.397103	0.577339	-0.687816	0.491568	0.662863
RNU6-125P	15.5922	-0.940847	0.660123	-1.42526	0.154082	0.293134
RNU6-126P	8.06775	-1.00452	0.866382	-1.15944	0.246276	0.41454
RNU6-130P	7.49779	0.480684	0.914479	0.525638	0.59914	0.750185
RNU6-143P	10.5044	0.0131336	0.78209	0.0167929	0.986602	0.99615
RNU6-146P	37.334	0.211811	0.427366	0.49562	0.620162	0.765425
RNU6-171P	48.3558	-0.752859	0.390992	-1.92551	0.0541659	0.127587
RNU6-196P	5.6005	-1.62271	1.17099	-1.38576	0.165821	0.309296
RNU6-202P	13.9347	0.612586	0.690385	0.887311	0.374912	0.555627
RNU6-244P	8.20945	0.356719	0.915676	0.389569	0.696855	0.819036
RNU6-255P	5.48085	1.47559	1.23776	1.19215	0.233204	0.398139
RNU6-321P	4.53298	-0.965766	1.31735	-0.733112	0.46349	0.639445
RNU6-323P	6.50441	-0.296583	1.06163	-0.279366	0.779964	0.873161
RNU6-341P	12.2226	-0.38102	0.802567	-0.474752	0.634964	0.775503
RNU6-353P	6.07663	0.00258426	1.03474	0.00249749	0.998007	1
RNU6-367P	5.58377	0.576758	1.12319	0.513502	0.6076	0.756116
RNU6-433P	31.0177	0.751896	0.476384	1.57834	0.114487	0.23256
RNU6-469P	5.75132	-0.260667	1.09104	-0.238915	0.811172	0.893787
RNU6-482P	9.6869	0.0879836	0.864577	0.101765	0.918943	0.957502
RNU6-501P	8.53385	0.143448	0.928068	0.154566	0.877163	0.932984
RNU6-513P	19.9588	-0.688568	0.569559	-1.20895	0.226682	0.390174
RNU6-518P	10.0997	0.126139	0.848045	0.148741	0.881758	0.935524
RNU6-522P	6.65448	0.31244	1.05095	0.297293	0.766243	0.864332
RNU6-548P	8.75875	0.821535	0.878639	0.935008	0.349784	0.52963
RNU6-574P	8.56716	0.527818	0.894377	0.590151	0.555089	0.716688
RNU6-611P	8.27902	-0.383078	0.837634	-0.457333	0.647432	0.784496
RNU6-625P	5.25152	-0.475218	1.09737	-0.433053	0.664976	0.797131
RNU6-638P	9.37527	0.237027	0.808157	0.293294	0.769298	0.866348
RNU6-652P	11.5931	0.475106	0.749236	0.63412	0.526002	0.69294
RNU6-705P	7.96249	0.326278	0.959372	0.340096	0.733784	0.843717
RNU6-759P	23.5682	-0.760782	0.531688	-1.43088	0.152465	0.290946
RNU6-767P	9.37237	-0.311928	0.82914	-0.376207	0.706763	0.825749
RNU6-807P	6.14207	0.509119	1.03823	0.490373	0.62387	0.76779
RNU6-826P	15.5656	-1.98453	0.722966	-2.74498	0.00605144	0.0200815
RNU6-853P	6.29045	-1.46351	0.987655	-1.48181	0.138392	0.269875
RNU6-890P	6.24922	0.0292594	1.12053	0.0261121	0.979168	0.992672
RNU6-942P	12.3551	-0.530975	0.737415	-0.720049	0.471495	0.64599
RNU6-945P	7.79184	0.900218	0.963482	0.934339	0.350129	0.529982
RNU6-979P	8.16824	0.273607	0.961256	0.284635	0.775924	0.870349
RNU6-1003P	35.6482	0.347828	0.463228	0.750878	0.452726	0.629764
RNU6-1005P	8.21818	0.411309	0.936565	0.439168	0.66054	0.794113
RNU6-1016P	43.5358	-0.0835948	0.393094	-0.212658	0.831593	0.906365
RNU6-1045P	8.27652	-0.955766	0.940079	-1.01669	0.309303	0.487249
RNU6-1053P	8.7616	-0.279863	0.863133	-0.324241	0.745756	0.851157
RNU6-1099P	12.6632	-0.817891	0.756958	-1.0805	0.279921	0.454769
RNU6-1111P	7.47661	0.655519	0.95469	0.68663	0.492316	0.663586
RNU6-1157P	6.75295	-0.476026	0.966789	-0.492378	0.622452	0.767045
RNU6-1201P	7.8411	-0.59456	0.980272	-0.606525	0.544166	0.707451
RNU6-1223P	4.30413	-1.69973	1.30908	-1.29842	0.194143	0.348131
RNU6-1272P	8.7164	-0.600568	0.888212	-0.676154	0.498943	0.669296
RNU6-1275P	6.33917	1.54822	1.14148	1.35633	0.174995	0.321772
RNU6-1305P	5.7208	-0.92419	1.13293	-0.815752	0.414642	0.593215
RNU6ATAC	313.266	-0.839083	0.997923	-0.840829	0.400444	0.579884
RNU6ATAC12P	5.24417	1.18737	1.31864	0.900448	0.367882	0.548495
RNU6ATAC24P	5.54318	1.15082	1.14722	1.00313	0.315796	0.494148
RNU6ATAC27P	4.40505	-0.266617	1.30994	-0.203533	0.838718	0.910376
RNU7-7P	4.30608	-0.232332	1.27884	-0.181674	0.855839	0.920131
RNU7-57P	7.37693	0.523675	1.01967	0.513574	0.60755	0.756116
RNU7-96P	6.099	-0.368412	1.02793	-0.358403	0.720041	0.834369
RNU7-187P	3.99661	1.57399	1.5693	1.00299	0.315866	0.494154
RNU7-195P	3.47425	-0.215649	1.41957	-0.151911	0.879257	0.933981
RNU11	91.4823	-1.02435	0.388341	-2.63775	0.00834574	0.0265397
RNU12	499.745	-0.0698633	0.821476	-0.0850461	0.932225	0.964735
RNVU1-2	8.46587	0.241075	0.892769	0.27003	0.787137	0.877462
RNVU1-2A	40.0615	-0.134994	0.473183	-0.285289	0.775423	0.870093
RNVU1-4	14.388	-1.44282	0.73304	-1.96828	0.0490362	0.118061
RNVU1-6	20.1281	-1.51952	0.613563	-2.47654	0.0132661	0.0395619
RNVU1-7	2779.73	-0.121863	0.961408	-0.126755	0.899134	0.94614
RNVU1-8	10.5664	-1.93812	0.910167	-2.12941	0.03322	0.0854911
RNVU1-14	49.1971	-0.689334	0.423857	-1.62634	0.103878	0.215214
RNVU1-15	60.1373	-1.03162	0.387161	-2.66457	0.00770878	0.0248127
RNVU1-18	5.80196	-6.52936	4.79106	-1.36282	0.172938	0.318945
RNVU1-19	31.7818	-1.1153	0.479444	-2.32624	0.0200058	0.0559388
RNVU1-22	10.3925	0.18042	0.850607	0.212107	0.832024	0.906508
RNVU1-27	64.5663	-0.440566	0.3539	-1.24489	0.213173	0.372822
RNVU1-28	780.369	-0.1899	0.761592	-0.249346	0.803094	0.888521
RNVU1-29	675.918	0.706104	0.730045	0.967206	0.333441	0.512569
RNVU1-30	9.00847	-1.26391	0.862626	-1.46518	0.142871	0.276568
RNVU1-31	160.869	-2.76318	0.685814	-4.02905	5.60018e-05	0.000304037
RNVU1-33	9.23573	-0.752745	0.853531	-0.881919	0.377821	0.558301
RNVU1-34	14.5399	-0.0549901	0.673173	-0.081688	0.934895	0.965802
RNY1	1088.62	-1.67989	0.876408	-1.91679	0.0552642	0.129638
RNY1P2	6.71082	0.574682	1.10867	0.518351	0.604213	0.753744
RNY3	138.217	-0.414075	1.06456	-0.388964	0.697302	0.819299
RNY3P15	22.4672	0.56722	0.567485	0.999533	0.317536	0.49569
RNY4	52.1605	0.169131	0.885807	0.190934	0.848577	0.9164
RNY4P7	8.06965	0.00124918	0.909269	0.00137383	0.998904	1
RNY4P19	15.2677	0.66559	0.669961	0.993476	0.320478	0.498806
RO60	4611.77	0.545318	0.17964	3.03561	0.00240046	0.00894154
ROBO1	16978.6	0.119317	0.140494	0.84927	0.395731	0.57586
ROBO2	11325.9	1.23255	0.120831	10.2006	1.97084e-24	5.38507e-23
ROBO3	593.681	-3.35251	0.187954	-17.8369	3.65638e-71	3.06832e-69
ROCK1	2636.87	0.116464	0.131205	0.887652	0.374728	0.555443
ROCK1P1	51.1386	0.540589	0.385882	1.40092	0.161239	0.302959
ROCK2	2838.71	-0.159143	0.145701	-1.09226	0.27472	0.448587
ROGDI	1095.49	0.656047	0.147871	4.43662	9.13807e-06	5.74532e-05
ROM1	16.8408	1.17298	0.633763	1.85082	0.0641959	0.14642
ROMO1	606.646	-0.102488	0.235042	-0.436042	0.662806	0.795829
ROPN1L	22.9226	-0.435502	0.52036	-0.836925	0.402635	0.581864
ROR1	517.071	-1.65185	0.169861	-9.72468	2.36644e-22	5.9067e-21
ROR2	636.344	-0.556249	0.146483	-3.79737	0.00014624	0.000730943
RORA	1493.17	1.26489	0.187427	6.74873	1.49148e-11	1.95364e-10
RORA-AS1	30.9344	-0.337952	0.467476	-0.72293	0.469723	0.644593
RORB	197.828	-4.79785	0.3584	-13.3869	7.21528e-41	3.27e-39
RORB-AS1	8.60134	-3.67964	1.1343	-3.24397	0.00117875	0.00477989
RP1L1	26.6017	-0.584597	0.530085	-1.10284	0.270098	0.442902
RP2	317.081	-0.0632415	0.188372	-0.335727	0.737077	0.845841
RP9	372.743	-0.142187	0.195453	-0.727471	0.466937	0.642328
RP9P	177.328	0.143451	0.219197	0.654437	0.512831	0.681244
RPA1	1352.51	-1.32793	0.130269	-10.1938	2.11442e-24	5.76067e-23
RPA2	919.393	-0.968431	0.166333	-5.82224	5.80641e-09	5.75755e-08
RPA3	292.722	-0.657328	0.191747	-3.42809	0.000607839	0.00264051
RPAIN	2837.1	-0.00265124	0.118301	-0.022411	0.98212	0.994258
RPAP1	1917.31	-0.0787011	0.141035	-0.558025	0.576827	0.733649
RPAP2	2825.89	0.519301	0.13531	3.83786	0.000124111	0.000631384
RPAP3	1258.96	0.209327	0.1746	1.19889	0.230569	0.395086
RPAP3-DT	40.2301	-0.69403	0.412946	-1.68068	0.0928257	0.196888
RPE	1086.91	-0.0383657	0.163395	-0.234803	0.814362	0.895383
RPEP3	9.89555	-0.0645828	0.817812	-0.0789702	0.937056	0.966728
RPEP4	12.1418	-0.644155	0.708618	-0.909031	0.363334	0.54388
RPF1	549.346	-0.139256	0.177899	-0.782778	0.433757	0.61159
RPF2	574.676	-0.259429	0.159375	-1.62779	0.103569	0.214715
RPGR	218.407	-0.38592	0.205422	-1.87867	0.0602895	0.139058
RPGRIP1L	1330.07	0.359072	0.145627	2.4657	0.0136746	0.0405407
RPH3A	113.164	-3.04723	0.299506	-10.1742	2.58488e-24	7.01538e-23
RPH3AL	187.347	0.133759	0.229781	0.582118	0.560487	0.720317
RPIA	377.369	-0.359968	0.17734	-2.02982	0.0423747	0.104633
RPL3	15871.7	-0.850437	0.114442	-7.43116	1.07651e-13	1.67827e-12
RPL3P2	9.08983	-1.50234	0.875391	-1.71619	0.0861272	0.185364
RPL3P4	16.7144	-0.708244	0.624757	-1.13363	0.25695	0.427595
RPL4	17205.9	-0.471086	0.118014	-3.99179	6.55764e-05	0.000351497
RPL4P4	16.9827	-0.333741	0.615563	-0.542171	0.5877	0.741605
RPL4P5	22.849	-0.0520023	0.511404	-0.101685	0.919006	0.957502
RPL4P6	47.6232	-0.296056	0.389396	-0.760295	0.447078	0.624457
RPL5	8522.57	-0.612681	0.124447	-4.92324	8.5121e-07	6.33813e-06
RPL5P4	108.89	-0.941278	0.288217	-3.26586	0.00109131	0.00446373
RPL5P14	17.8013	0.938085	0.672785	1.39433	0.163218	0.305844
RPL5P15	9.25754	0.758619	0.935516	0.81091	0.417417	0.596174
RPL5P18	78.4079	0.188601	0.300061	0.628542	0.529649	0.695875
RPL5P25	6.43366	0.415415	1.02102	0.406864	0.684108	0.81009
RPL5P30	31.6804	0.37769	0.470964	0.801951	0.422581	0.600985
RPL5P34	8.09082	-1.3585	1.01248	-1.34176	0.179675	0.328244
RPL6	7323.01	-0.701458	0.125774	-5.57715	2.44487e-08	2.26307e-07
RPL6P10	14.545	-0.64262	0.752188	-0.854335	0.392919	0.573273
RPL6P27	18.2323	-0.493875	0.584664	-0.844715	0.39827	0.578213
RPL7	2979.89	-0.696908	0.137059	-5.08474	3.68137e-07	2.89594e-06
RPL7A	10316.7	-0.858063	0.130166	-6.59207	4.33735e-11	5.42744e-10
RPL7AP6	14.0359	-0.142387	0.692396	-0.205643	0.837069	0.909286
RPL7AP15	8.11731	0.479006	0.876675	0.546389	0.584798	0.739327
RPL7AP16	62.428	-0.424318	0.362654	-1.17004	0.241986	0.409427
RPL7AP20	12.3991	0.587231	0.720361	0.815191	0.414963	0.593524
RPL7AP22	21.9719	-1.56514	0.590501	-2.65053	0.00803655	0.0257039
RPL7AP30	4.15978	-2.69239	1.5423	-1.7457	0.0808639	0.176214
RPL7AP39	24.4232	-0.357678	0.520008	-0.687833	0.491558	0.662863
RPL7AP42	33.7247	-0.139593	0.442333	-0.315582	0.752319	0.855438
RPL7AP50	20.0094	-1.66895	0.686239	-2.43202	0.0150147	0.0438744
RPL7AP60	51.7218	0.123295	0.37529	0.328533	0.742509	0.849337
RPL7AP66	10.7437	-4.54616	1.22994	-3.69625	0.000218811	0.00105387
RPL7L1	2626.87	-0.160084	0.114164	-1.40222	0.16085	0.302381
RPL7L1P3	27.2439	-0.651157	0.510942	-1.27442	0.202514	0.359222
RPL7P1	8.3655	-6.3884	1.70257	-3.75222	0.000175278	0.000862212
RPL7P7	95.5987	-0.106449	0.304408	-0.349693	0.726569	0.838463
RPL7P9	253.428	-1.57603	0.270503	-5.82629	5.66719e-09	5.62937e-08
RPL7P14	13.1897	0.159598	0.738284	0.216174	0.828852	0.90463
RPL7P24	8.67766	-0.817032	0.841367	-0.971076	0.33151	0.510408
RPL7P46	25.2096	-0.0723776	0.529378	-0.136722	0.891251	0.941628
RPL7P49	38.8553	-0.413566	0.437352	-0.945612	0.344346	0.523976
RPL8	10872.7	-0.746487	0.129459	-5.7662	8.10769e-09	7.92552e-08
RPL8P3	6.73114	-0.369249	1.02334	-0.360827	0.718229	0.832917
RPL9	1599.82	-0.237136	0.144552	-1.64049	0.100903	0.21033
RPL9P5	4.7289	0.191102	1.27982	0.14932	0.881301	0.935379
RPL9P16	11.2709	-6.89501	1.59695	-4.31761	1.57728e-05	9.51483e-05
RPL10	7548.14	-0.646141	0.109253	-5.91418	3.33535e-09	3.4015e-08
RPL10A	6358.26	-0.851592	0.122739	-6.93826	3.96948e-12	5.44408e-11
RPL10AP6	7.73864	-1.23972	0.956983	-1.29545	0.195165	0.349409
RPL10P3	10.172	0.414923	0.787842	0.526657	0.598432	0.74973
RPL10P9	4.65991	-2.69644	1.30915	-2.05969	0.039428	0.0986699
RPL10P10	3.37729	4.43669	1.92833	2.3008	0.021403	0.0590803
RPL10P15	9.44776	0.0844418	0.795426	0.106159	0.915456	0.955458
RPL10P16	16.254	-0.618999	0.663074	-0.933529	0.350547	0.530387
RPL11	5024.91	-0.675861	0.176365	-3.83218	0.000127015	0.000644416
RPL11P1	9.45819	-0.728892	0.859235	-0.848304	0.396269	0.576481
RPL11P3	45.3512	-0.235258	0.404617	-0.581433	0.560948	0.720746
RPL12	4287.72	-0.801962	0.139277	-5.75806	8.50886e-09	8.30047e-08
RPL12P4	4.64813	1.30279	1.17249	1.11113	0.266514	0.438945
RPL12P20	15.0269	-0.769045	0.679422	-1.13191	0.257672	0.428321
RPL12P21	7.28104	0.944354	0.949375	0.99471	0.319877	0.49808
RPL12P28	19.0544	-0.346205	0.565844	-0.611839	0.540644	0.705037
RPL13	10156.4	-0.46132	0.1524	-3.02704	0.00246959	0.00915696
RPL13A	12908.6	-0.460274	0.180406	-2.55132	0.0107315	0.0330342
RPL13AP5	33.3211	-0.420591	0.46419	-0.906075	0.364896	0.545592
RPL13AP9	21.0393	0.40505	0.576724	0.702329	0.482474	0.655695
RPL13AP11	92.2917	0.577861	0.291822	1.98018	0.0476828	0.115392
RPL13AP12	55.3424	-0.217347	0.369125	-0.588818	0.555983	0.717267
RPL13AP15	5.37136	-0.30045	1.13892	-0.263801	0.791933	0.880929
RPL13AP25	24.6186	0.246067	0.539981	0.455697	0.648608	0.785081
RPL13AP26	65.5958	0.3605	0.326423	1.10439	0.269422	0.44214
RPL13P5	25.0154	0.00711161	0.486747	0.0146105	0.988343	0.996625
RPL13P8	38.2266	-2.51064	0.468262	-5.36162	8.24789e-08	7.13959e-07
RPL13P12	57.0558	-0.569171	0.369236	-1.54148	0.123199	0.246429
RPL14	7579.63	-0.339628	0.122297	-2.77706	0.00548527	0.0184101
RPL14P1	33.6513	-1.12517	0.473948	-2.37405	0.0175943	0.0501817
RPL14P2	19.7516	0.969617	0.601843	1.61108	0.107162	0.22058
RPL15	14852.5	-0.0781028	0.11796	-0.662113	0.507899	0.677198
RPL15P3	20.3947	-0.428845	0.569462	-0.75307	0.451408	0.628434
RPL15P11	9.35374	0.247862	0.790654	0.313489	0.753909	0.856328
RPL17	1729.09	-0.817869	0.125767	-6.50304	7.87106e-11	9.63192e-10
RPL17-C18orf32	2595.08	-0.120115	0.133108	-0.902385	0.366852	0.547551
RPL17P6	33.2673	-0.969263	0.446358	-2.17149	0.0298941	0.0782175
RPL17P9	6.62805	-1.00615	1.07705	-0.934175	0.350214	0.53003
RPL17P19	179.834	0.0102969	0.26444	0.0389383	0.96894	0.986557
RPL17P23	11.5313	-0.0159518	0.839848	-0.0189937	0.984846	0.995477
RPL17P38	9.38129	0.476038	0.829619	0.573803	0.566101	0.72529
RPL17P47	90.4224	0.0515793	0.28403	0.181598	0.855898	0.920159
RPL17P48	19.6075	-0.69539	0.612413	-1.13549	0.256169	0.426572
RPL17P50	10.4217	-2.07271	0.843836	-2.45629	0.0140379	0.041418
RPL18	7787.46	-0.579472	0.123508	-4.69176	2.70862e-06	1.87331e-05
RPL18A	4561.12	-0.901925	0.115953	-7.77836	7.34727e-15	1.22874e-13
RPL18AP3	52.0172	-1.24729	0.359699	-3.4676	0.000525131	0.002315
RPL18AP9	17.1361	-0.230483	0.660791	-0.348798	0.727241	0.838862
RPL19	8722.82	-0.897181	0.132654	-6.76333	1.34853e-11	1.77379e-10
RPL19P6	19.51	-1.26936	0.606732	-2.09213	0.0364272	0.0923083
RPL21	1390.8	-0.310953	0.13011	-2.38993	0.0168516	0.0484008
RPL21P5	8.97048	-0.408587	0.865708	-0.471969	0.636949	0.776952
RPL21P10	17.9473	0.189228	0.59319	0.319	0.749726	0.85382
RPL21P19	39.6762	0.507934	0.44024	1.15377	0.248596	0.417476
RPL21P32	15.8605	0.480688	0.667405	0.720233	0.471381	0.645967
RPL21P44	20.528	-0.0133785	0.580569	-0.0230438	0.981615	0.993916
RPL21P48	8.68812	0.566949	0.832919	0.680677	0.496076	0.666842
RPL21P60	29.1994	0.477638	0.480971	0.993072	0.320675	0.49902
RPL21P65	10.6459	-0.484334	0.768371	-0.630339	0.528473	0.694987
RPL21P72	36.2432	-0.17306	0.438273	-0.394868	0.69294	0.816005
RPL21P80	8.06266	-0.499473	0.893268	-0.559152	0.576058	0.732909
RPL21P95	12.4955	-0.0550953	0.705952	-0.0780439	0.937793	0.967071
RPL21P115	13.1261	0.61431	0.720153	0.853028	0.393644	0.573916
RPL21P118	97.0595	-0.111724	0.281464	-0.396939	0.691412	0.815258
RPL21P123	13.3321	-0.552842	0.718701	-0.769224	0.44176	0.619661
RPL21P135	7.62553	-0.388423	0.879137	-0.441823	0.658617	0.792414
RPL22	2957.95	-0.263877	0.134195	-1.96637	0.0492561	0.118459
RPL22L1	97.4342	-1.51931	0.290829	-5.22405	1.75049e-07	1.44663e-06
RPL22P1	9.00565	-1.28079	0.88795	-1.44241	0.149187	0.286074
RPL22P16	11.6414	0.423132	0.768828	0.550359	0.582073	0.737402
RPL23	5027.44	-0.836491	0.157355	-5.31595	1.06103e-07	9.0543e-07
RPL23A	2864.94	-0.878474	0.132972	-6.60645	3.93642e-11	4.94545e-10
RPL23AP7	177.136	0.0800554	0.216084	0.370482	0.711023	0.828445
RPL23AP20	4.87805	-4.69984	1.73737	-2.70515	0.00682742	0.0223213
RPL23AP32	47.7556	0.545206	0.381395	1.4295	0.152859	0.291396
RPL23AP34	19.899	-0.61431	0.589689	-1.04175	0.297526	0.474378
RPL23AP42	23.4161	-0.602799	0.582263	-1.03527	0.300543	0.477626
RPL23AP49	17.4638	0.405578	0.591316	0.685891	0.492782	0.663929
RPL23AP53	23.2667	0.66224	0.515377	1.28496	0.198806	0.354313
RPL23AP63	17.9496	0.151732	0.628218	0.241527	0.809147	0.892297
RPL23AP74	9.00332	-0.0926506	0.910046	-0.101809	0.918909	0.957502
RPL23AP81	9.85256	0.185409	0.826368	0.224366	0.822473	0.900499
RPL23AP82	21.6532	0.764081	0.535091	1.42795	0.153307	0.291994
RPL23P2	10.6401	0.0094933	0.767714	0.0123657	0.990134	0.997315
RPL24	5566.01	-0.425335	0.139735	-3.04386	0.0023356	0.00873573
RPL24P2	7.66918	-0.762703	0.878334	-0.868352	0.385202	0.565339
RPL26	3944.06	-0.601618	0.133874	-4.49391	6.99278e-06	4.49956e-05
RPL26L1	329.957	-0.198193	0.187977	-1.05435	0.291724	0.468268
RPL26L1-AS1	26.9407	-0.581583	0.497625	-1.16872	0.242517	0.410117
RPL26P6	25.0397	-0.350871	0.502557	-0.698171	0.48507	0.657699
RPL27	3864.04	-0.522354	0.128418	-4.0676	4.74989e-05	0.000262101
RPL27A	3598.13	-0.814619	0.163881	-4.97079	6.66819e-07	5.0489e-06
RPL27AP9	18.7287	0.361991	0.587959	0.615673	0.53811	0.702834
RPL28	5442.82	-0.576738	0.150671	-3.8278	0.000129296	0.000654465
RPL29	4098.94	-0.881977	0.129367	-6.81764	9.25508e-12	1.22995e-10
RPL29P4	26.9658	-0.192543	0.50735	-0.379508	0.704311	0.823973
RPL29P14	72.7675	-0.545832	0.318972	-1.71122	0.0870401	0.186953
RPL29P16	10.2892	-1.46823	0.850447	-1.72642	0.0842724	0.182204
RPL29P20	17.2831	0.0613831	0.656804	0.0934573	0.92554	0.961317
RPL29P24	15.5771	-0.0893988	0.632103	-0.141431	0.88753	0.939417
RPL30	4439.24	-0.580945	0.122466	-4.74371	2.09836e-06	1.47323e-05
RPL30-AS1	5.22995	-0.575751	1.79837	-0.320152	0.748853	0.853218
RPL31	5280.93	-0.487842	0.13331	-3.65945	0.000252762	0.00120156
RPL31P15	7.64241	0.593394	0.89833	0.660553	0.508899	0.678245
RPL31P21	9.48065	-0.18619	0.859526	-0.21662	0.828505	0.904428
RPL31P25	73.0572	1.14015	0.329009	3.46542	0.000529399	0.00233163
RPL31P34	6.82375	1.44616	1.02103	1.41638	0.156666	0.296692
RPL31P61	13.401	-0.352616	0.754709	-0.467221	0.640341	0.77925
RPL32	7796.83	-0.499322	0.120579	-4.14105	3.45727e-05	0.0001957
RPL32P2	9.36291	-0.310112	0.847593	-0.365874	0.714459	0.830725
RPL32P3	48.206	-0.00185094	0.371853	-0.00497762	0.996028	0.999771
RPL32P13	37.819	-0.0122881	0.414482	-0.029647	0.976349	0.990818
RPL32P16	8.70433	-0.699152	0.908334	-0.769708	0.441473	0.61935
RPL32P18	11.431	-0.282846	0.7261	-0.389541	0.696876	0.819036
RPL32P24	18.5392	0.395017	0.600176	0.658168	0.51043	0.679356
RPL32P27	21.3848	-0.449012	0.55499	-0.809045	0.418489	0.59709
RPL32P29	60.2068	-0.543099	0.341526	-1.59021	0.111787	0.228091
RPL32P32	13.445	-0.206703	0.711188	-0.290644	0.771324	0.867884
RPL34	3393.46	-0.465905	0.121358	-3.83911	0.000123482	0.00062886
RPL34-DT	107.393	1.13647	0.267249	4.25247	2.11424e-05	0.000124798
RPL34P6	15.2298	-0.165596	0.66696	-0.248285	0.803914	0.889071
RPL34P10	14.8564	-0.285052	0.667982	-0.426737	0.669571	0.800282
RPL34P24	18.3872	-1.81588	0.637659	-2.84773	0.00440328	0.0151748
RPL35	5271.87	-0.569275	0.138225	-4.11846	3.81412e-05	0.000214312
RPL35A	4173.22	-0.699875	0.11938	-5.86259	4.55711e-09	4.56518e-08
RPL35AP2	27.8207	-0.581293	0.481351	-1.20763	0.227191	0.390745
RPL35AP9	6.97121	0.601876	1.02533	0.587008	0.557198	0.718081
RPL35AP36	7.50938	-0.120074	0.953062	-0.125988	0.899742	0.946533
RPL35P3	13.1667	0.390173	0.714215	0.546296	0.584863	0.739346
RPL35P6	22.3967	-0.0553317	0.544765	-0.10157	0.919098	0.957528
RPL36	3043.3	-0.569543	0.188597	-3.01989	0.00252869	0.00935157
RPL36A	938.365	-0.7634	0.142468	-5.3584	8.39641e-08	7.26593e-07
RPL36A-HNRNPH2	1173.66	-0.238563	0.157203	-1.51755	0.129128	0.255509
RPL36AL	684.145	-0.319751	0.186785	-1.71187	0.0869204	0.186758
RPL36AP15	14.8434	0.0931927	0.671922	0.138696	0.889691	0.940718
RPL36AP16	10.3348	-0.148383	0.78241	-0.189649	0.849584	0.916819
RPL36AP19	5.29576	1.79897	1.22632	1.46696	0.142388	0.275859
RPL36AP33	9.04848	0.354205	0.846825	0.418274	0.675747	0.804061
RPL36AP37	100.752	-0.706088	0.336657	-2.09735	0.0359626	0.0912864
RPL36AP43	7.39655	0.673109	1.03037	0.653268	0.513583	0.681756
RPL36AP54	16.5618	0.450211	0.628561	0.716257	0.473833	0.64812
RPL36P6	24.0521	0.298504	0.537231	0.555634	0.578461	0.735
RPL37	7472.53	-0.35804	0.148748	-2.40702	0.0160834	0.0465688
RPL37A	8891.86	-0.260905	0.14017	-1.86135	0.0626953	0.143681
RPL37A-DT	43.9999	-0.568146	0.401946	-1.41349	0.157512	0.297832
RPL37P2	31.31	-0.646482	0.461743	-1.40009	0.161486	0.303263
RPL37P18	17.001	-0.964239	0.645765	-1.49317	0.135392	0.265268
RPL38	4576.67	-0.159782	0.129317	-1.23559	0.216613	0.377414
RPL39	1969.05	-0.547718	0.139627	-3.92272	8.75537e-05	0.000458777
RPL39L	227.739	0.27933	0.211043	1.32357	0.185648	0.336761
RPL39P3	9.25837	-0.217735	0.921388	-0.236312	0.813191	0.894687
RPL39P16	26.2253	-0.547308	0.504531	-1.08478	0.278017	0.452296
RPL39P17	13.5106	0.465911	0.706912	0.659078	0.509845	0.678866
RPL39P29	12.2619	0.7035	0.766013	0.918392	0.358414	0.538831
RPL39P34	21.6109	0.147007	0.538405	0.273041	0.784822	0.876089
RPL39P36	8.07929	-1.06167	0.8915	-1.19088	0.233699	0.398662
RPL41	5432.95	-0.644955	0.167752	-3.84469	0.000120704	0.000616047
RPL41P1	5.79627	-5.24928	4.80013	-1.09357	0.274144	0.447928
RPL41P2	10.3673	-0.490997	0.783929	-0.626329	0.531099	0.697251
RPLP0	14309.6	-0.987988	0.112275	-8.79971	1.37165e-18	2.86487e-17
RPLP0P2	8.19425	-0.383563	1.00467	-0.381779	0.702625	0.822989
RPLP0P6	78.3915	-0.806692	0.318113	-2.53586	0.011217	0.0342864
RPLP0P9	6.44762	-1.5899	1.01522	-1.56607	0.117331	0.236925
RPLP1	7661.79	-0.854554	0.166167	-5.14273	2.70768e-07	2.17599e-06
RPLP2	3858.25	-0.581261	0.144348	-4.02681	5.65387e-05	0.000306658
RPN1	5371.44	0.156697	0.112738	1.38992	0.164554	0.307718
RPN2	5124.6	-0.156976	0.12283	-1.278	0.201251	0.357563
RPP14	1063.6	0.201734	0.136059	1.48269	0.138156	0.269508
RPP21	271.296	0.143604	0.201825	0.711526	0.476758	0.65093
RPP25	313.425	0.693929	0.195838	3.54338	0.000395034	0.00179723
RPP25L	263.946	-0.498144	0.20361	-2.44656	0.0144226	0.0424025
RPP30	813.445	-0.16373	0.157502	-1.03954	0.298553	0.475399
RPP38	249.427	-0.105927	0.215462	-0.491626	0.622984	0.767194
RPP38-DT	60.835	0.498577	0.339054	1.47049	0.141428	0.274339
RPP40	136.717	0.133208	0.242162	0.550078	0.582266	0.737501
RPPH1	134023	0.502567	0.16754	2.99968	0.00270261	0.00990792
RPRD1A	2857.66	0.283157	0.157661	1.79599	0.0724968	0.161535
RPRD1B	1344.5	-0.340422	0.134294	-2.5349	0.011248	0.0343661
RPRD2	4301.79	0.2111	0.115476	1.82809	0.0675356	0.152548
RPRM	1044.82	0.508675	0.176403	2.8836	0.00393158	0.0137401
RPRML	40.3949	-2.53761	0.480878	-5.27703	1.31292e-07	1.10669e-06
RPS2	12151.8	-0.978499	0.142897	-6.84758	7.51079e-12	1.00523e-10
RPS2P1	23.0903	-0.890595	0.64027	-1.39097	0.164235	0.307281
RPS2P5	1886.91	-1.05426	0.152998	-6.89072	5.55105e-12	7.51837e-11
RPS2P29	39.8037	-0.989495	0.419331	-2.3597	0.0182898	0.0518689
RPS2P32	25.8859	-0.385239	0.494965	-0.778316	0.436383	0.61422
RPS2P44	51.9501	-0.150814	0.414961	-0.363442	0.716275	0.831776
RPS2P46	179.519	-1.02325	0.308449	-3.31741	0.000908565	0.00378468
RPS3	9587.19	-1.09681	0.134948	-8.12768	4.3757e-16	7.99903e-15
RPS3A	4532.51	-0.548927	0.12647	-4.34038	1.42233e-05	8.65209e-05
RPS3AP5	11.5965	0.165241	0.734552	0.224955	0.822014	0.900263
RPS3AP6	24.6853	-0.974803	0.546746	-1.78292	0.0745998	0.165193
RPS3AP13	11.7863	1.47724	0.80536	1.83426	0.0666153	0.150855
RPS3AP26	11.8946	-0.463075	0.834827	-0.554697	0.579102	0.735318
RPS3AP29	19.6592	-0.580128	0.638557	-0.908498	0.363615	0.544191
RPS3AP34	16.5976	-1.70179	0.685476	-2.48265	0.0130411	0.0389813
RPS3AP37	53.3799	-0.312356	0.356657	-0.875788	0.381145	0.561103
RPS3AP38	44.4622	0.0484832	0.406916	0.119148	0.905158	0.949511
RPS3AP44	29.4896	-1.40223	0.4906	-2.85819	0.00426067	0.0147553
RPS3AP47	8.17179	-2.00163	1.02987	-1.94357	0.0519473	0.123443
RPS3AP54	9.18887	-4.6966	1.59882	-2.93754	0.00330827	0.0118189
RPS3P1	6.65145	-0.776147	1.02611	-0.756398	0.449411	0.626508
RPS3P2	24.3554	-0.111055	0.505242	-0.219806	0.826023	0.902555
RPS3P6	6.81289	-2.13584	1.07702	-1.9831	0.0473567	0.114809
RPS3P7	12.0527	-1.76911	0.830103	-2.13119	0.0330736	0.085192
RPS4X	7285.5	-0.738624	0.127346	-5.80014	6.62592e-09	6.53807e-08
RPS4XP1	8.54687	-1.1808	0.943301	-1.25177	0.210653	0.36946
RPS4XP16	8.11594	0.266798	0.864614	0.308575	0.757645	0.858891
RPS4XP17	8.58335	-0.417326	0.850351	-0.490769	0.62359	0.767679
RPS4Y1	1238.37	-0.63158	0.14555	-4.33926	1.42963e-05	8.69086e-05
RPS5	5961.76	-0.722136	0.11683	-6.18106	6.36717e-10	7.1031e-09
RPS6	10704.3	-1.03807	0.125315	-8.28371	1.19398e-16	2.26312e-15
RPS6KA1	643.059	-0.595861	0.157503	-3.78317	0.000154844	0.000770542
RPS6KA2	4453.24	0.73673	0.118079	6.23929	4.3955e-10	4.98462e-09
RPS6KA2-IT1	68.2822	0.509731	0.324764	1.56954	0.116522	0.235677
RPS6KA3	1460.14	-1.07872	0.158351	-6.81219	9.61244e-12	1.27564e-10
RPS6KA4	398.154	-0.01013	0.193902	-0.052243	0.958335	0.979497
RPS6KA5	693.964	0.436557	0.14557	2.99896	0.00270903	0.00992505
RPS6KA6	829.746	0.938986	0.187104	5.01852	5.20715e-07	4.00376e-06
RPS6KB1	1322.87	0.478813	0.163923	2.92097	0.00348944	0.0123739
RPS6KB2	849.913	-0.101859	0.158127	-0.644159	0.519473	0.687123
RPS6KC1	1741.33	0.700657	0.15502	4.51978	6.1904e-06	4.0254e-05
RPS6KL1	2229.76	0.455959	0.124616	3.65892	0.000253276	0.0012036
RPS6P25	25.1252	-0.455611	0.529774	-0.860011	0.389783	0.57007
RPS7	3998.42	-0.795862	0.114108	-6.97463	3.06678e-12	4.24308e-11
RPS7P1	37.1764	-0.617216	0.433049	-1.42528	0.154076	0.293134
RPS7P3	18.367	0.482801	0.585485	0.824617	0.409589	0.588696
RPS7P8	9.31004	2.23445	0.866293	2.57932	0.00989939	0.0307846
RPS7P10	6.03932	-2.13484	1.08914	-1.96011	0.0499828	0.119718
RPS8	11842.6	-0.488257	0.118549	-4.11862	3.81148e-05	0.000214249
RPS9	6120.81	-0.894259	0.151893	-5.88745	3.92207e-09	3.96695e-08
RPS10	1645.23	-1.08902	0.17957	-6.0646	1.32284e-09	1.42135e-08
RPS10-NUDT3	5936.89	0.105735	0.111847	0.945357	0.344477	0.524119
RPS10P2	14.7892	-0.190438	0.649688	-0.293122	0.769429	0.866358
RPS11	6992.36	-0.663445	0.149055	-4.45102	8.54643e-06	5.40942e-05
RPS12	4162.07	-0.538179	0.166338	-3.23545	0.00121452	0.00490806
RPS12P5	14.2986	-0.995437	0.684575	-1.45409	0.14592	0.281393
RPS12P7	9.60446	-0.163292	0.832358	-0.19618	0.844469	0.913694
RPS12P14	12.6256	-0.296543	0.749511	-0.395648	0.692365	0.81563
RPS12P16	26.7983	-1.28555	0.537991	-2.38954	0.0168695	0.0484235
RPS12P26	23.0623	-0.613816	0.548628	-1.11882	0.263217	0.435026
RPS12P27	8.20081	-1.30372	0.914512	-1.42559	0.153988	0.292994
RPS13	3623.33	-0.190942	0.124405	-1.53484	0.124823	0.248977
RPS14	7493.95	-0.748867	0.163861	-4.57012	4.87441e-06	3.22603e-05
RPS15	3946.85	-0.768104	0.150211	-5.11351	3.16223e-07	2.5099e-06
RPS15A	3817.83	-0.467661	0.120877	-3.86891	0.000109323	0.000563347
RPS15AP6	22.2421	-0.324979	0.585698	-0.554857	0.578992	0.735278
RPS15AP10	26.1409	-1.27372	0.578225	-2.20281	0.0276082	0.0732281
RPS15AP17	4.88207	-1.18873	1.10867	-1.07222	0.283621	0.459303
RPS15AP18	18.0022	0.175059	0.584257	0.299627	0.764461	0.863564
RPS15AP29	16.6901	-0.371924	0.63576	-0.585007	0.558543	0.719175
RPS15AP30	14.4963	-3.49109	0.880116	-3.96662	7.2899e-05	0.000387225
RPS15P4	9.99711	-0.940245	0.805499	-1.16728	0.243096	0.410851
RPS16	5078.78	-0.792232	0.181145	-4.37348	1.22283e-05	7.51445e-05
RPS16P5	33.9717	-1.09559	0.448415	-2.44325	0.0145555	0.0427263
RPS17	2388.18	-0.516409	0.176111	-2.9323	0.00336463	0.011999
RPS18	7438.5	-0.616813	0.128007	-4.8186	1.44566e-06	1.03897e-05
RPS18P5	22.3226	-0.855659	0.562345	-1.52159	0.128112	0.254066
RPS18P9	16.0793	-0.363503	0.617547	-0.588623	0.556114	0.717337
RPS18P14	8.07286	-1.0644	0.922822	-1.15342	0.248738	0.41769
RPS19	10957.2	-0.894825	0.135028	-6.62695	3.4269e-11	4.33033e-10
RPS19BP1	938.516	0.106701	0.186548	0.571975	0.567339	0.726298
RPS19P3	19.5119	0.504057	0.574146	0.877926	0.379984	0.560121
RPS20	8440.27	-0.542716	0.129976	-4.17549	2.97343e-05	0.000170048
RPS20P5	12.2681	-0.715481	0.721595	-0.991528	0.321428	0.499889
RPS20P9	9.2424	0.0139964	0.857764	0.0163173	0.986981	0.996246
RPS20P14	10.0892	-1.37797	0.81968	-1.68111	0.0927412	0.196724
RPS20P20	11.3082	1.00269	0.755108	1.32788	0.184218	0.334781
RPS20P21	30.8636	0.414358	0.449918	0.920964	0.357069	0.537524
RPS20P22	32.4781	-1.60872	0.466552	-3.44811	0.000564521	0.00246978
RPS20P33	43.1003	-0.324461	0.394121	-0.823251	0.410365	0.589332
RPS21	1959.21	-0.836215	0.148133	-5.64503	1.65154e-08	1.55634e-07
RPS21-DT	136.857	-0.421528	0.306716	-1.37433	0.16934	0.313946
RPS23	7819.97	-0.453097	0.122207	-3.70763	0.000209207	0.00101221
RPS23P6	8.32718	0.405441	0.863552	0.469504	0.63871	0.778226
RPS23P8	33.4162	-0.72048	0.447634	-1.60953	0.1075	0.221147
RPS24	5595.04	-0.749298	0.135734	-5.52035	3.38316e-08	3.07441e-07
RPS25	2792.04	-0.424277	0.174019	-2.4381	0.0147645	0.043246
RPS25P3	12.7483	0.398608	0.704232	0.566018	0.571381	0.72928
RPS26	483.736	-0.255032	0.162284	-1.57152	0.116063	0.23488
RPS26P15	6.69144	-2.21512	1.11021	-1.99522	0.0460192	0.112085
RPS26P19	144.008	-0.667026	0.243759	-2.73642	0.00621121	0.0205322
RPS26P28	5.299	-2.50283	1.28029	-1.9549	0.0505951	0.120959
RPS26P42	10.2794	0.614227	0.784439	0.783015	0.433618	0.611455
RPS27	1239.64	-0.60626	0.171913	-3.52655	0.000421006	0.00190558
RPS27A	3433.99	-0.449738	0.140526	-3.20038	0.00137245	0.00547202
RPS27AP12	34.0397	-0.313767	0.50331	-0.623407	0.533017	0.698796
RPS27L	901.526	-1.01375	0.150221	-6.74842	1.49459e-11	1.9568e-10
RPS27P3	19.8782	-1.78488	0.761306	-2.3445	0.0190525	0.0537033
RPS27P4	3.96078	-0.15903	1.34408	-0.118319	0.905815	0.949721
RPS27P7	8.31416	-0.112177	0.898715	-0.124819	0.900667	0.946907
RPS27P16	9.28941	-0.0169488	0.853673	-0.019854	0.98416	0.995139
RPS27P19	17.0754	-1.37047	0.700791	-1.95561	0.0505116	0.120811
RPS27P25	8.14587	-1.94313	0.96376	-2.0162	0.0437791	0.107584
RPS28	2808.51	-0.312178	0.151373	-2.06231	0.0391783	0.0981888
RPS28P7	22.1599	-0.5922	0.553938	-1.06907	0.285037	0.46062
RPS29	2605.36	-0.142272	0.145958	-0.974749	0.329685	0.508452
RPS29P16	7.31103	-0.0283095	0.94706	-0.029892	0.976153	0.990691
RPSA	5304.68	-0.769468	0.122572	-6.27766	3.43709e-10	3.95769e-09
RPSA2	2217.23	-0.101291	0.127374	-0.795225	0.426483	0.604576
RPSAP6	17.5426	-0.0269273	0.6249	-0.0430905	0.965629	0.984356
RPSAP13	17.8338	-3.00778	0.737055	-4.08081	4.48791e-05	0.000249103
RPSAP14	6.87942	-0.915901	0.93635	-0.978161	0.327995	0.506914
RPSAP16	26.0123	0.671367	0.500633	1.34104	0.179909	0.328588
RPSAP19	7.3021	-0.824352	0.977318	-0.843483	0.398958	0.57874
RPSAP21	17.6147	-0.953984	0.658091	-1.44962	0.147163	0.283172
RPSAP26	35.0362	0.556791	0.431079	1.29162	0.196488	0.351178
RPSAP33	30.4849	0.689226	0.484183	1.42348	0.154597	0.293818
RPSAP36	9.13816	-1.4114	0.867499	-1.62697	0.103743	0.215045
RPSAP41	47.7831	0.407426	0.377109	1.08039	0.279967	0.454817
RPSAP51	16.826	-0.913332	0.640625	-1.42569	0.153958	0.292957
RPSAP52	9.53181	-3.55499	1.12383	-3.16327	0.00156008	0.00610813
RPSAP57	7.09867	0.280915	0.957222	0.293469	0.769164	0.866314
RPSAP70	30.3592	0.516829	0.454692	1.13666	0.255681	0.425936
RPTOR	2116.93	-0.150718	0.125999	-1.19618	0.231626	0.396228
RPUSD1	722.681	-0.0856543	0.154763	-0.553455	0.579952	0.735935
RPUSD2	393.057	-0.0905096	0.168821	-0.536127	0.591871	0.744545
RPUSD3	908.232	0.0216706	0.159612	0.13577	0.892003	0.942107
RPUSD4	909.322	-0.230362	0.131219	-1.75556	0.0791642	0.173252
RRAD	10.9943	-0.0521854	0.764672	-0.0682455	0.94559	0.971669
RRAGA	1657.97	0.301831	0.125873	2.39791	0.0164891	0.0475199
RRAGB	732.475	0.688864	0.1478	4.66079	3.14995e-06	2.15639e-05
RRAGC	524.538	0.509792	0.180499	2.82435	0.00473765	0.0161988
RRAGC-DT	182.503	0.190328	0.224073	0.849402	0.395657	0.575783
RRAGD	1555.32	0.773064	0.1422	5.43647	5.43477e-08	4.81652e-07
RRAS	62.5389	-1.46718	0.35844	-4.09325	4.25376e-05	0.000237131
RRAS2	699.803	-0.702336	0.182243	-3.85383	0.000116282	0.000595844
RRBP1	1045.24	-0.6105	0.144686	-4.2195	2.44849e-05	0.000142593
RREB1	624.911	-3.98074	0.183241	-21.724	1.21606e-104	1.90001e-102
RRH	21.7165	0.354775	0.552572	0.642043	0.520845	0.688391
RRM1	2463.46	-1.47776	0.12317	-11.9978	3.65007e-33	1.36e-31
RRM2	1683.72	-4.86873	0.165722	-29.3789	1.02258e-189	7.41502e-187
RRM2B	824.864	0.319574	0.180159	1.77384	0.0760896	0.167848
RRN3	1897.47	0.634414	0.156004	4.06664	4.76964e-05	0.000263037
RRN3P1	82.7458	0.369382	0.310725	1.18878	0.234528	0.399762
RRN3P2	63.5575	-0.533096	0.352786	-1.5111	0.130762	0.258039
RRN3P3	178.67	-0.299151	0.216326	-1.38287	0.166705	0.310231
RRP1	834.571	-0.388907	0.167708	-2.31895	0.0203979	0.0568159
RRP1B	3619.37	-0.121946	0.115642	-1.05452	0.291646	0.468224
RRP7A	1819.49	-0.223704	0.141944	-1.57601	0.115024	0.233369
RRP7BP	1546.76	-0.269566	0.131003	-2.0577	0.0396187	0.0990217
RRP8	1132.4	0.185178	0.136586	1.35577	0.175174	0.321976
RRP9	589.36	-0.379674	0.167219	-2.27052	0.0231763	0.0631613
RRP12	1519.08	-0.254495	0.136803	-1.8603	0.0628433	0.143904
RRP15	1170.78	0.383912	0.152052	2.52488	0.0115739	0.0352401
RRP36	1022.94	-0.0536236	0.130626	-0.410513	0.68143	0.80804
RRS1	369.714	-0.976356	0.173702	-5.62086	1.90014e-08	1.77698e-07
RRS1-DT	36.3788	-1.45148	0.435304	-3.33441	0.000854807	0.00358557
RSAD1	430.737	0.301473	0.163667	1.84199	0.065477	0.148718
RSAD2	15.1208	0.15882	0.639213	0.248461	0.803777	0.889069
RSBN1	2386.29	0.556804	0.136892	4.06747	4.75259e-05	0.000262199
RSBN1L	1696.46	0.444477	0.132344	3.35849	0.000783685	0.00332123
RSC1A1	355.298	-0.378868	0.199802	-1.89622	0.057931	0.134551
RSF1	6253.95	0.371221	0.147983	2.50854	0.0121231	0.0366556
RSF1-IT1	7.77967	0.883883	0.865186	1.02161	0.306965	0.484916
RSF1-IT2	37.9184	-0.211556	0.416222	-0.508278	0.611259	0.758865
RSKR	814.885	-0.387498	0.155153	-2.49753	0.0125064	0.0376656
RSL1D1	2711.69	-0.31777	0.140787	-2.2571	0.0240017	0.0650785
RSL1D1-DT	58.7508	0.338836	0.347215	0.97587	0.329129	0.5079
RSL24D1	2007.52	0.513326	0.155787	3.29506	0.000984015	0.00406366
RSL24D1P8	12.1342	-0.270299	0.72456	-0.373053	0.709109	0.827245
RSPH1	24.5993	-0.670298	0.515637	-1.29994	0.193621	0.347568
RSPH3	618.072	0.378498	0.150192	2.5201	0.0117323	0.0356647
RSPH4A	30.631	-2.2598	0.51973	-4.34803	1.37369e-05	8.36697e-05
RSPH6A	21.4228	0.443454	0.538913	0.822868	0.410583	0.589478
RSPH9	87.5664	1.95136	0.322841	6.04433	1.50034e-09	1.60414e-08
RSPH10B	9.37451	-0.95523	2.02622	-0.471434	0.637331	0.777311
RSPH10B2	23.6165	0.365316	0.553536	0.659967	0.509275	0.678485
RSPH14	67.1874	0.102505	0.33443	0.306506	0.759219	0.860003
RSPO1	195.107	-5.36694	0.401878	-13.3547	1.11248e-40	5.01768e-39
RSPO2	173.972	-6.13912	0.584488	-10.5034	8.33146e-26	2.39932e-24
RSPO3	75.8843	-4.11494	0.56839	-7.23965	4.49845e-13	6.68153e-12
RSPO4	79.7877	0.891515	0.324965	2.74342	0.00608035	0.0201656
RSPRY1	2184.46	0.195957	0.14362	1.36441	0.172438	0.31827
RSRC1	1036.87	0.711232	0.168728	4.21526	2.49496e-05	0.000145001
RSRC2	2424.56	0.0731187	0.151476	0.482709	0.629303	0.771387
RSRP1	1707.18	0.454834	0.122406	3.71579	0.000202568	0.000982948
RSU1	998.252	-0.129838	0.149842	-0.866499	0.386217	0.566387
RSU1P3	47.4775	-1.23317	0.405523	-3.04094	0.00235839	0.00880814
RTBDN	54.2736	0.493852	0.356446	1.38549	0.165903	0.309379
RTCA	967.635	0.508178	0.131764	3.85674	0.000114911	0.00058961
RTCA-AS1	290.329	0.316654	0.221949	1.4267	0.153667	0.292468
RTCB	2332.98	-0.0550015	0.125554	-0.438071	0.661335	0.794568
RTEL1	675.099	-0.331634	0.17337	-1.91287	0.0557645	0.130569
RTEL1-TNFRSF6B	700.842	-0.400882	0.165785	-2.41809	0.0156023	0.0453552
RTF1	2973.47	0.0958701	0.126838	0.755844	0.449743	0.626694
RTF2	1135.53	-0.08072	0.138246	-0.583885	0.559297	0.719623
RTKN	625.128	-0.0207901	0.15234	-0.136472	0.891448	0.941697
RTKN2	542.69	-3.14641	0.207001	-15.2	3.5348e-52	2.13143e-50
RTL1	41.325	-3.34645	0.471856	-7.09209	1.32098e-12	1.88578e-11
RTL5	2126.29	0.715901	0.136793	5.23346	1.66365e-07	1.37971e-06
RTL6	4366.63	0.119759	0.116488	1.02808	0.303912	0.481452
RTL8A	1206.47	0.487432	0.182061	2.67731	0.00742167	0.024017
RTL8B	554.351	0.630318	0.161782	3.89609	9.77571e-05	0.000507913
RTL8C	2172.98	0.0568906	0.165679	0.343379	0.731314	0.841911
RTL9	73.5622	-0.758931	0.323318	-2.34732	0.0189091	0.0533522
RTL10	1522.48	-0.253731	0.124619	-2.03606	0.0417443	0.103365
RTN1	11059.1	0.787787	0.111521	7.06404	1.61734e-12	2.2938e-11
RTN2	2383.58	0.787786	0.135535	5.8124	6.15824e-09	6.0936e-08
RTN3	14963.5	0.738935	0.117555	6.28587	3.26023e-10	3.7617e-09
RTN3P1	5.59617	1.3998	1.09467	1.27874	0.200989	0.357302
RTN4	24409	1.04804	0.118556	8.84005	9.56719e-19	2.02061e-17
RTN4IP1	256.692	0.303305	0.192854	1.57272	0.115785	0.234371
RTN4R	657.913	0.238705	0.17396	1.37218	0.170007	0.314856
RTN4RL1	1061.22	0.462768	0.140327	3.29779	0.000974496	0.0040267
RTN4RL2	1725.01	0.826115	0.192153	4.29926	1.71366e-05	0.000102761
RTP1	28.3024	0.661661	0.488944	1.35324	0.175978	0.323075
RTP5	66.4505	0.758243	0.333652	2.27255	0.0230531	0.0628681
RTRAF	2001.37	-0.217582	0.153697	-1.41566	0.156875	0.29699
RTTN	1104.83	-0.202772	0.176114	-1.15137	0.24958	0.418606
RUBCN	2147.16	0.151093	0.126446	1.19492	0.232119	0.396824
RUBCNL	21.9833	-1.82326	0.565249	-3.2256	0.00125711	0.00506209
RUFY1	1102.94	-0.375258	0.130264	-2.88076	0.00396716	0.0138457
RUFY1-AS1	12.5795	-0.0336508	0.671811	-0.0500897	0.960051	0.980755
RUFY2	2287.2	0.776972	0.147247	5.27665	1.31569e-07	1.1087e-06
RUFY3	12979.5	1.04599	0.155082	6.74474	1.533e-11	2.00246e-10
RUNDC1	1001.9	0.212075	0.131567	1.61192	0.10698	0.220284
RUNDC3A	4274.58	1.16332	0.120493	9.65468	4.69643e-22	1.15391e-20
RUNDC3A-AS1	116.844	-0.0591687	0.257351	-0.229914	0.818158	0.897569
RUNDC3B	852.339	0.570903	0.170376	3.35084	0.000805661	0.00340366
RUNX1	23.8302	-0.565383	0.55079	-1.0265	0.304658	0.48235
RUNX1T1	11205.7	1.10819	0.119041	9.3093	1.28678e-20	2.97793e-19
RUNX2	11.1259	-2.01208	0.851223	-2.36375	0.0180911	0.0513878
RUNX3	12.8865	-2.31397	1.26636	-1.82725	0.0676617	0.152765
RUSC1	4704.65	0.45879	0.156673	2.92833	0.00340792	0.0121289
RUSC1-AS1	120.96	-1.12351	0.266918	-4.20919	2.56286e-05	0.00014855
RUSC2	6812.59	0.534316	0.125535	4.25632	2.07817e-05	0.000122874
RUSF1	2190.76	0.382366	0.125396	3.04927	0.00229399	0.0085965
RUSF1-DT	39.3881	0.859666	0.427696	2.00999	0.0444317	0.108894
RUVBL1	1453.58	-0.604516	0.128478	-4.70522	2.53594e-06	1.75991e-05
RUVBL1-AS1	10.7737	1.58537	0.812131	1.95211	0.0509248	0.121624
RUVBL2	2033.21	-0.251815	0.130898	-1.92375	0.0543857	0.128051
RWDD1	1020.99	0.421305	0.158595	2.65648	0.00789615	0.0253178
RWDD2A	378.099	0.265586	0.18505	1.43521	0.151227	0.289151
RWDD2B	179.762	0.772443	0.224951	3.43382	0.000595133	0.00259128
RWDD3	231.515	0.357807	0.205185	1.74382	0.0811903	0.176688
RWDD4	521.532	0.434547	0.181586	2.39306	0.0167083	0.0480584
RWDD4P2	8.75863	-1.57886	0.978878	-1.61293	0.10676	0.219928
RXFP3	7.43242	-0.736063	0.903069	-0.815069	0.415033	0.593594
RXRA	1185.57	-1.32328	0.144009	-9.18883	3.97146e-20	8.94924e-19
RXRB	1428.47	0.234276	0.135784	1.72536	0.0844632	0.18256
RXRG	385.717	0.825519	0.163108	5.06117	4.16701e-07	3.25354e-06
RXYLT1	307.509	-0.025332	0.186453	-0.135863	0.89193	0.942064
RYBP	1088.6	0.510364	0.16652	3.06489	0.00217752	0.00819976
RYK	1066.95	-0.820581	0.152497	-5.38095	7.40925e-08	6.46111e-07
RYR1	819.583	-0.508603	0.145403	-3.49789	0.000468948	0.00209243
RYR2	1329.87	0.416557	0.142215	2.92907	0.0033998	0.012102
RYR3	640.266	-0.159553	0.145496	-1.09662	0.27281	0.446189
Ricksha_0:MULE-MuDR:DNA	176.745	-0.164342	0.241429	-0.680705	0.496058	0.666842
Ricksha:MULE-MuDR:DNA	218.826	-0.53087	0.230525	-2.30287	0.0212863	0.0587925
Ricksha_a:MULE-MuDR:DNA	28.9092	-0.721498	0.491037	-1.46933	0.141742	0.274891
Ricksha_b:MULE-MuDR:DNA	161.32	0.303511	0.244468	1.24152	0.214416	0.374416
Ricksha_c:MULE-MuDR:DNA	764.605	-0.116908	0.166788	-0.700937	0.483343	0.656339
S1PR1	350.345	-5.65942	0.317702	-17.8136	5.54328e-71	4.63799e-69
S1PR1-DT	10.933	-7.10697	1.59363	-4.4596	8.2113e-06	5.20789e-05
S1PR2	880.722	0.00185345	0.136178	0.0136105	0.989141	0.99686
S1PR3	436.041	-3.73264	0.200411	-18.6249	2.01868e-77	1.89034e-75
S1PR5	6.02571	-4.79498	1.698	-2.8239	0.00474439	0.0162128
S100A4	6.1974	-3.89987	1.33854	-2.91354	0.00357358	0.0126389
S100A6	74.2442	0.112085	0.324043	0.345894	0.729422	0.840553
S100A10	1190.05	1.3559	0.129962	10.433	1.75202e-25	4.99467e-24
S100A11	72.1083	0.267899	0.31344	0.854706	0.392714	0.573151
S100A13	480.604	-1.45449	0.169835	-8.56418	1.08848e-17	2.1785e-16
S100A16	28.663	-4.03597	0.704058	-5.73244	9.8998e-09	9.58133e-08
S100PBP	1596.72	-0.0710977	0.130694	-0.544002	0.58644	0.740645
SAA2	8.06015	-0.662911	0.892572	-0.742698	0.457665	0.634294
SAAL1	573.954	-0.650156	0.153737	-4.22903	2.34703e-05	0.000137221
SAC3D1	365.149	-0.333583	0.221742	-1.50437	0.132485	0.260819
SACM1L	1876.76	0.289729	0.158645	1.82627	0.0678092	0.153032
SACS	11725.9	0.208538	0.165433	1.26056	0.207467	0.365419
SAE1	4048.95	-1.09003	0.113036	-9.64317	5.25379e-22	1.2875e-20
SAFB	4196.11	0.0629543	0.160898	0.391267	0.6956	0.8182
SAFB2	2040.41	0.151846	0.175015	0.867618	0.385603	0.565781
SALL1	1897.72	-2.09969	0.125697	-16.7044	1.21719e-62	8.91767e-61
SALL2	7971.13	-0.837696	0.113204	-7.39989	1.36301e-13	2.10403e-12
SALL3	1726.74	-1.94855	0.147311	-13.2274	6.09291e-40	2.70924e-38
SALL4	2778.01	-2.62561	0.117188	-22.4051	3.50906e-111	5.97808e-109
SAMD1	1756.82	0.0382214	0.140562	0.271919	0.785684	0.876599
SAMD3	49.1516	-0.974218	0.394321	-2.47062	0.0134878	0.0401258
SAMD4A	337.975	-0.711394	0.185625	-3.83243	0.000126883	0.000643864
SAMD4B	3642.33	-0.48894	0.141401	-3.45784	0.000544534	0.00239382
SAMD5	759.796	0.837225	0.140764	5.94773	2.71882e-09	2.81333e-08
SAMD8	2330.75	0.83509	0.13198	6.3274	2.49326e-10	2.91361e-09
SAMD10	601.886	0.430623	0.174763	2.46405	0.0137378	0.0406896
SAMD11	512.191	0.828002	0.184593	4.48554	7.2729e-06	4.66495e-05
SAMD12	461.706	0.736769	0.185245	3.97726	6.97131e-05	0.000371768
SAMD12-AS1	4.24795	3.05484	1.50919	2.02415	0.0429543	0.105823
SAMD13	15.1891	-0.562609	0.61538	-0.914247	0.360587	0.541091
SAMD14	3194.84	0.449751	0.134602	3.34133	0.000833773	0.00350618
SAMD15	187.49	-0.238453	0.206869	-1.15268	0.249041	0.418001
SAMHD1	907.525	0.124597	0.135471	0.919727	0.357715	0.538124
SAMM50	1174.78	0.0745929	0.138886	0.537081	0.591212	0.74406
SAMSN1	371.163	-0.528266	0.205882	-2.56587	0.0102919	0.0318475
SANBR	1287.46	0.292202	0.130332	2.24199	0.0249623	0.067328
SAP18	1836.81	0.202819	0.170106	1.19231	0.233139	0.398066
SAP25	58.9832	0.134138	0.343283	0.390749	0.695983	0.818395
SAP30	234.005	-0.0564043	0.199799	-0.282305	0.777709	0.871691
SAP30BP	1832.24	-0.0793019	0.134091	-0.591404	0.554249	0.716141
SAP30-DT	71.736	0.381535	0.3187	1.19716	0.231243	0.3958
SAP30L	943.421	-0.0360922	0.146717	-0.245998	0.805684	0.890196
SAP30L-AS1	94.8831	-0.739781	0.285657	-2.58975	0.00960444	0.0300258
SAP130	2409.12	-0.338754	0.120964	-2.80045	0.0051031	0.0172631
SAPCD1	55.7208	-1.97232	0.373177	-5.28522	1.25557e-07	1.06182e-06
SAPCD1-AS1	14.0169	-1.28456	0.719414	-1.78556	0.0741697	0.164421
SAPCD2	888.939	-1.1631	0.153876	-7.55864	4.07311e-14	6.50776e-13
SAR1A	2825.14	-0.0639603	0.14339	-0.446057	0.655556	0.790412
SAR1AP4	5.6672	0.861315	1.00797	0.854508	0.392823	0.573163
SAR1B	1398.24	0.653801	0.168862	3.8718	0.000108035	0.000557522
SAR:Satellite:Satellite	47.0486	-1.06316	0.910789	-1.1673	0.24309	0.410851
SARAF	6736.43	0.698934	0.116994	5.97411	2.31353e-09	2.42321e-08
SARDH	337.813	0.38765	0.21931	1.76759	0.077129	0.16951
SARM1	3904.87	0.155672	0.121286	1.28351	0.199314	0.354982
SARNP	540.669	-0.149794	0.15287	-0.979875	0.327148	0.506036
SARS1	8530.63	1.42389	0.114137	12.4753	1.01845e-35	4.07379e-34
SARS2	348.592	-0.844717	0.174277	-4.84699	1.25348e-06	9.09167e-06
SART1	1540.31	-0.0566687	0.19096	-0.296757	0.766652	0.864643
SART3	2598.24	-0.195616	0.126906	-1.54143	0.123213	0.246429
SASH1	1041.24	-0.38154	0.133562	-2.85666	0.00428125	0.0148174
SASS6	452.828	-0.426255	0.212757	-2.00348	0.0451254	0.110346
SAT1	526.347	-0.139717	0.161359	-0.865873	0.38656	0.566714
SAT1-DT	6.42501	-0.231481	0.969984	-0.238644	0.811381	0.893831
SAT2	741.678	0.1236	0.182912	0.675738	0.499207	0.669587
SATB1	3101.01	0.226454	0.128425	1.76331	0.0778476	0.170807
SATB1-AS1	60.4815	-0.319119	0.36506	-0.874157	0.382033	0.562058
SATB2	389.778	-0.945418	0.175146	-5.39787	6.74359e-08	5.90613e-07
SATB2-AS1	21.1685	-0.169049	0.54751	-0.30876	0.757504	0.858877
SATL1	10.3951	-0.616145	0.771286	-0.798854	0.424375	0.602769
SATR1:Satellite:Satellite	341.095	-0.953371	0.172868	-5.51502	3.48743e-08	3.16307e-07
SATR2:Satellite:Satellite	342.137	-0.29915	0.191628	-1.5611	0.118501	0.238826
SAV1	430.43	-0.544956	0.166137	-3.28016	0.00103748	0.00426265
SAXO1	13.3147	0.157385	0.716736	0.219585	0.826194	0.902613
SAXO2	87.7935	0.311775	0.298344	1.04502	0.296014	0.473079
SAXO4	94.5276	-0.87622	0.320758	-2.73172	0.00630045	0.0208077
SAXO5	22.8034	0.457568	0.550293	0.8315	0.405691	0.584877
SAYSD1	852.087	0.45337	0.172441	2.62912	0.00856052	0.0271312
SBDS	1113.42	0.630409	0.136733	4.6105	4.0171e-06	2.69907e-05
SBDSP1	494.379	0.49654	0.163336	3.04	0.0023658	0.00883348
SBF1	10551	0.410722	0.134981	3.04281	0.00234379	0.00876012
SBF2	3160.99	0.623975	0.144278	4.3248	1.52667e-05	9.23909e-05
SBF2-AS1	100.303	1.41299	0.282322	5.00487	5.58991e-07	4.27481e-06
SBK1	10271.9	0.353666	0.160817	2.19917	0.0278655	0.0738346
SBK2	9.19115	-2.79411	0.959814	-2.91109	0.00360166	0.0127191
SBK3	8.20628	-0.569268	0.914445	-0.622528	0.533595	0.699175
SBNO1	6130.98	0.40357	0.136007	2.96728	0.00300448	0.0108582
SBNO1-AS1	78.7412	-0.848808	0.307769	-2.75794	0.0058167	0.0193822
SBNO2	1126.47	-0.127234	0.143499	-0.886653	0.375266	0.555862
SC5D	2329.2	0.252491	0.181527	1.39092	0.164249	0.307288
SCAF1	5080.48	0.198488	0.170866	1.16166	0.245374	0.413536
SCAF4	3016.47	-0.41361	0.116251	-3.5579	0.000373826	0.0017112
SCAF8	4528.93	0.0116833	0.112138	0.104187	0.917021	0.956311
SCAF11	3248.1	-0.307887	0.15909	-1.9353	0.0529533	0.125305
SCAI	1459.77	0.486114	0.152293	3.19196	0.00141309	0.00560794
SCAMP1	2024.03	0.73258	0.198794	3.68512	0.000228592	0.00109569
SCAMP1-AS1	317.388	0.240086	0.17365	1.38258	0.166793	0.310342
SCAMP2	663.346	-0.646259	0.154953	-4.17067	3.03708e-05	0.000173512
SCAMP3	1198.86	0.285135	0.135837	2.0991	0.0358084	0.0909521
SCAMP4	1612.49	-0.60828	0.157824	-3.85416	0.000116127	0.000595157
SCAMP5	7526.72	0.943021	0.128217	7.35489	1.91079e-13	2.92409e-12
SCAND1	1050.63	0.192226	0.205002	0.93768	0.348409	0.528084
SCAND2P	46.6218	0.493213	0.386569	1.27587	0.202001	0.358583
SCAND3	868.938	0.899685	0.166637	5.39907	6.69856e-08	5.87032e-07
SCAP	4104.72	0.00673964	0.14434	0.0466928	0.962758	0.98242
SCAPER	2495.06	1.13787	0.140914	8.07492	6.75182e-16	1.22163e-14
SCARA3	428.018	-2.77268	0.184927	-14.9934	8.10797e-51	4.61355e-49
SCARB1	570.197	-0.185623	0.152766	-1.21508	0.224337	0.387174
SCARB2	6472.37	0.721729	0.151385	4.76751	1.86514e-06	1.31668e-05
SCARF1	57.7279	0.118701	0.349295	0.339829	0.733985	0.843785
SCARF2	245.808	-0.961841	0.20844	-4.61446	3.94115e-06	2.65055e-05
SCARNA1	75.702	-0.63248	0.384047	-1.64688	0.0995823	0.20819
SCARNA2	3945.35	0.708716	0.422538	1.67729	0.0934866	0.198017
SCARNA3	17.9803	0.243029	0.600703	0.404574	0.685791	0.811573
SCARNA4	40.186	-0.834087	0.493858	-1.68892	0.091235	0.194155
SCARNA5	1784.91	0.732808	0.164294	4.46034	8.18314e-06	5.19343e-05
SCARNA6	641.078	0.817041	0.18567	4.40049	1.08007e-05	6.7042e-05
SCARNA7	806.817	1.3028	0.613366	2.12402	0.0336683	0.0864324
SCARNA8	15.288	-0.595534	0.744247	-0.800184	0.423604	0.601956
SCARNA9	109.837	0.922819	0.316798	2.91295	0.00358027	0.0126594
SCARNA10	2246.13	0.711107	0.146171	4.86489	1.14522e-06	8.35356e-06
SCARNA11	12.5929	0.150176	0.773097	0.194252	0.845978	0.914641
SCARNA12	824.53	0.639991	0.223496	2.86355	0.00418929	0.0145294
SCARNA13	670.923	0.305463	0.19834	1.5401	0.123537	0.246899
SCARNA15	5.74794	0.302176	1.04605	0.288874	0.772678	0.868702
SCARNA16	65.5936	-0.197438	0.374855	-0.526704	0.598399	0.74973
SCARNA17	396.395	0.788523	0.260363	3.02855	0.00245728	0.00911849
SCARNA18	13.1551	-0.254609	0.70658	-0.36034	0.718593	0.833237
SCARNA18B	5.93612	-0.0142854	1.09907	-0.0129976	0.98963	0.997094
SCARNA20	11.4935	-0.406599	0.723924	-0.561661	0.574347	0.731532
SCARNA21	443.421	0.946581	0.256906	3.68454	0.000229112	0.001098
SCARNA22	20.4272	-2.11168	0.608274	-3.4716	0.000517376	0.0022858
SCART1	205.529	-0.516941	0.25495	-2.02762	0.0425992	0.105123
SCAT8	39.4078	-1.15761	0.43373	-2.66896	0.00760869	0.0245436
SCCPDH	1455.65	0.333593	0.145718	2.2893	0.0220618	0.0605089
SCD	17974.5	-0.643661	0.110335	-5.8337	5.421e-09	5.3934e-08
SCD5	1586.21	-1.59146	0.137393	-11.5833	5.00909e-31	1.74455e-29
SCFD1	1889.35	0.411034	0.178271	2.30567	0.0211289	0.0585121
SCFD2	587.82	0.363692	0.150536	2.41598	0.0156928	0.0455779
SCG2	509.66	1.40999	0.179248	7.86615	3.65728e-15	6.24565e-14
SCG3	5513.31	0.810627	0.151039	5.36702	8.00498e-08	6.9442e-07
SCG5	1004.9	0.958323	0.132413	7.23738	4.57439e-13	6.78719e-12
SCGB1B2P	38.7129	0.338659	0.444713	0.761522	0.446345	0.623669
SCGB2B2	156.073	0.31381	0.230651	1.36054	0.173659	0.320003
SCGN	7.36128	-2.34913	0.990072	-2.37269	0.0176591	0.0503477
SCHIP1	737.603	-0.205908	0.149868	-1.37393	0.169463	0.314073
SCIRT	33.6883	0.245783	0.454605	0.540652	0.588748	0.742598
SCLT1	660.693	0.240171	0.157197	1.52784	0.126553	0.251682
SCLY	483.551	-0.651049	0.155857	-4.17721	2.95101e-05	0.000168902
SCMH1	1728.08	0.0661201	0.124034	0.53308	0.593978	0.74638
SCMH1-DT	8.79685	0.107724	0.844986	0.127486	0.898556	0.945884
SCML1	226.184	-0.912038	0.25649	-3.55584	0.000376768	0.00172188
SCML2	781.938	0.108916	0.17006	0.640456	0.521876	0.689104
SCML2P2	43.2702	0.613434	0.404109	1.51799	0.129016	0.255306
SCML4	50.7785	-3.08281	0.46425	-6.6404	3.12823e-11	3.97066e-10
SCN1A	122.973	0.0639959	0.253472	0.252477	0.800672	0.887077
SCN1B	159.025	0.151976	0.230759	0.658594	0.510156	0.679184
SCN2A	1483.56	0.466786	0.155234	3.00699	0.00263852	0.00970567
SCN2B	149.716	-0.553632	0.240497	-2.30203	0.0213333	0.0589108
SCN3A	5432.41	1.05985	0.159769	6.63366	3.27472e-11	4.14174e-10
SCN3B	5402.66	1.03533	0.109466	9.45802	3.13828e-21	7.50851e-20
SCN4A	58.7736	0.0394642	0.323989	0.121807	0.903052	0.948392
SCN4B	126.621	-0.436983	0.246932	-1.76965	0.0767854	0.168975
SCN5A	217.857	-0.387745	0.194174	-1.99689	0.0458372	0.111758
SCN7A	229.296	-0.43953	0.228106	-1.92687	0.0539956	0.12726
SCN8A	3307.18	0.460606	0.126669	3.63629	0.000276588	0.00130256
SCN9A	2724.01	0.725004	0.161319	4.49424	6.98202e-06	4.49366e-05
SCN10A	11.6103	-7.24248	1.58285	-4.57559	4.74887e-06	3.14884e-05
SCN11A	180.138	-0.0267253	0.223092	-0.119795	0.904646	0.94915
SCNM1	585.017	0.0852251	0.146019	0.583659	0.55945	0.719627
SCNN1A	12.7366	0.55336	0.664594	0.832629	0.405054	0.584198
SCNN1D	283.631	-0.516788	0.229061	-2.25612	0.024063	0.0651947
SCNN1G	5.1409	-1.46737	1.16235	-1.26242	0.206799	0.364697
SCO1	1338.79	0.0125495	0.125613	0.0999059	0.920419	0.958304
SCO2	254.506	0.263774	0.197447	1.33593	0.181574	0.330964
SCOC	1768.04	0.84092	0.199651	4.21196	2.53169e-05	0.000146864
SCOC-AS1	99.5078	-0.278467	0.267957	-1.03923	0.2987	0.475525
SCOCP1	7.63737	-1.1514	0.959323	-1.20022	0.230055	0.394491
SCP2	713.229	0.423281	0.166922	2.5358	0.0112191	0.0342889
SCPEP1	220.853	-0.568389	0.195345	-2.90966	0.0036182	0.0127712
SCRG1	91.9064	1.10268	0.290848	3.79127	0.000149878	0.0007482
SCRIB	4138.76	-0.502187	0.172886	-2.90473	0.00367572	0.0129564
SCRN1	14567.7	0.524964	0.131607	3.98888	6.63863e-05	0.0003553
SCRN2	629.995	-0.167385	0.174072	-0.961584	0.336259	0.515638
SCRN3	864.406	0.816067	0.157484	5.1819	2.19639e-07	1.79261e-06
SCRT1	2072.33	0.685371	0.157735	4.34509	1.39216e-05	8.47766e-05
SCRT2	1487.24	0.843617	0.187819	4.49165	7.06724e-06	4.54541e-05
SCUBE1	5444.94	-0.594698	0.135949	-4.37442	1.21756e-05	7.48861e-05
SCUBE2	157.782	-0.576143	0.220732	-2.61014	0.00905044	0.0285018
SCUBE3	2488.21	-1.32028	0.124203	-10.63	2.16151e-26	6.3741e-25
SCUBE3-AS1	241.534	-0.0140067	0.206371	-0.0678714	0.945888	0.971876
SCX	54.6447	0.14934	0.365214	0.408912	0.682604	0.808953
SCYL1	1856.93	0.231099	0.131147	1.76214	0.0780461	0.171136
SCYL2	3382.21	0.591331	0.185079	3.19502	0.00139823	0.00555833
SCYL2P1	70.4035	0.678926	0.326994	2.07626	0.0378695	0.0952464
SCYL3	601.165	0.379745	0.15251	2.48996	0.0127756	0.0383093
SDAD1	1350.76	0.181105	0.16259	1.11388	0.265331	0.437705
SDAD1P1	84.4183	0.419468	0.293358	1.42989	0.15275	0.291286
SDC1	1220.91	-2.00277	0.145212	-13.792	2.84721e-43	1.38349e-41
SDC2	1578.39	-1.92746	0.142056	-13.5682	6.17813e-42	2.87838e-40
SDC3	9832.85	0.521525	0.115946	4.49801	6.8593e-06	4.42778e-05
SDC4	216.27	-2.84833	0.265044	-10.7467	6.14517e-27	1.85272e-25
SDCBP	2046.61	-0.277786	0.173579	-1.60034	0.109523	0.224491
SDCBP2	65.008	0.363299	0.328428	1.10618	0.26865	0.4413
SDCBP2-AS1	236.944	-0.312797	0.198545	-1.57545	0.115154	0.233506
SDCCAG8	874.591	0.625178	0.151961	4.11407	3.88747e-05	0.000218087
SDE2	1062.78	0.31631	0.136327	2.32023	0.0203285	0.0566617
SDF2	751.321	0.213415	0.150104	1.42178	0.15509	0.294516
SDF2L1	143.525	-0.901402	0.287149	-3.13914	0.00169445	0.00656335
SDF4	1782.77	0.0622918	0.14844	0.419644	0.674746	0.803309
SDHA	1523.87	-0.045226	0.141042	-0.320656	0.748471	0.852982
SDHAF1	355.354	0.703223	0.208961	3.36534	0.000764504	0.0032453
SDHAF2	489.687	-0.126261	0.158132	-0.798454	0.424607	0.602927
SDHAF3	194.316	-0.194262	0.229196	-0.847579	0.396673	0.576845
SDHAF4	357.837	0.63601	0.207973	3.05814	0.00222717	0.00836224
SDHAP1	1043.41	-0.186491	0.129941	-1.43519	0.151232	0.289151
SDHAP2	100.463	-0.140977	0.275616	-0.511498	0.609003	0.756971
SDHAP3	3508.63	0.304975	0.110295	2.76509	0.00569067	0.0190227
SDHAP4	126.523	0.208741	0.241504	0.864338	0.387402	0.567567
SDHB	584.242	0.0842584	0.148438	0.567632	0.570285	0.728407
SDHC	1418.33	-0.0588928	0.136386	-0.431808	0.665881	0.797725
SDHCP3	24.5389	-0.609157	0.508711	-1.19745	0.23113	0.395699
SDHCP4	14.1363	-0.106667	0.685405	-0.155626	0.876328	0.932566
SDHD	351.379	-0.33827	0.197771	-1.71042	0.0871889	0.187178
SDK1	4236.69	0.138155	0.134072	1.03045	0.3028	0.48008
SDK1-AS1	18.5145	0.341902	0.591118	0.5784	0.562994	0.722653
SDK2	4656.64	-2.01323	0.134032	-15.0205	5.38772e-51	3.0843e-49
SDR9C7	7.05791	-0.0989932	0.952054	-0.103979	0.917186	0.956311
SDR39U1	1241.8	0.195128	0.139629	1.39748	0.162269	0.304469
SDSL	281.509	0.723648	0.197223	3.66919	0.000243321	0.00116078
SEC11A	1542.97	-0.72144	0.135203	-5.33599	9.50272e-08	8.15838e-07
SEC11C	1003.56	0.525635	0.153997	3.41327	0.000641879	0.00277686
SEC13	1674.85	-0.372632	0.13269	-2.80829	0.00498047	0.0169166
SEC14L1	4234.36	-0.0545293	0.11041	-0.493879	0.621392	0.766191
SEC14L1P1	138.8	0.124986	0.237729	0.52575	0.599062	0.75017
SEC14L2	85.0372	-1.67226	0.302357	-5.53076	3.1885e-08	2.90405e-07
SEC14L5	112.12	0.975209	0.260401	3.74502	0.000180379	0.00088515
SEC14L6	24.2851	-1.7038	0.566911	-3.00541	0.00265225	0.00974859
SEC16A	6405.54	-0.117522	0.136986	-0.857909	0.390942	0.571303
SEC16B	10.7292	-1.6765	0.818712	-2.04772	0.040587	0.101007
SEC22A	517.12	0.755902	0.164644	4.59112	4.40868e-06	2.93773e-05
SEC22B	1552.09	0.409212	0.161972	2.52644	0.0115225	0.0351214
SEC22B4P	9.87711	1.79341	0.855872	2.09542	0.036134	0.0916721
SEC22C	1321.38	0.0552592	0.129872	0.425491	0.670479	0.801005
SEC23A	2198.52	0.145223	0.170674	0.85088	0.394836	0.575036
SEC23A-AS1	10.2602	0.0666672	0.743051	0.0897209	0.928509	0.962769
SEC23B	1903.3	0.314711	0.132646	2.37256	0.0176654	0.0503571
SEC23IP	2314.13	0.0577513	0.144314	0.400177	0.689026	0.813767
SEC24A	2066.39	0.309432	0.154741	1.99968	0.0455349	0.111116
SEC24AP1	7.66833	1.5201	0.956675	1.58894	0.112074	0.228511
SEC24B	2597.67	0.32772	0.154586	2.11999	0.0340066	0.0871823
SEC24B-AS1	194.71	0.427063	0.21015	2.03218	0.042135	0.104173
SEC24C	4252.33	0.0860854	0.112406	0.765844	0.443769	0.621321
SEC24D	547.001	-0.695079	0.182155	-3.81586	0.000135711	0.000683632
SEC31A	5528.22	0.158202	0.157868	1.00211	0.316289	0.494507
SEC31B	615.85	-0.135786	0.150433	-0.902637	0.366718	0.547416
SEC61A1	6119.01	0.0437821	0.119252	0.367139	0.713515	0.830106
SEC61A2	1017.86	0.263736	0.155052	1.70095	0.0889527	0.190243
SEC61B	800.546	-0.105142	0.157356	-0.668177	0.50402	0.674071
SEC61G	489.801	0.154696	0.17381	0.890032	0.373449	0.554408
SEC61G-DT	6.66127	0.325541	0.981442	0.331697	0.740118	0.847856
SEC62	2652.14	0.693531	0.164649	4.21219	2.52907e-05	0.000146772
SEC63	3688.67	0.357829	0.166998	2.14272	0.0321358	0.0831473
SECISBP2	3370.22	0.238031	0.127385	1.8686	0.0616791	0.141766
SECISBP2L	4179.1	0.806754	0.160135	5.03798	4.7048e-07	3.64925e-06
SEH1L	1397.62	-0.14771	0.143767	-1.02743	0.30422	0.481764
SEL1L	3901.48	1.0193	0.16447	6.19747	5.73786e-10	6.42895e-09
SEL1L3	482.436	-1.78721	0.175458	-10.186	2.29077e-24	6.22913e-23
SELENBP1	219.825	-5.21682	0.344362	-15.1492	7.66765e-52	4.56508e-50
SELENOF	1413.78	0.260737	0.151583	1.72009	0.0854156	0.184084
SELENOH	402.866	-0.388088	0.223267	-1.73823	0.0821705	0.178444
SELENOI	3465.07	0.372205	0.1556	2.39205	0.0167544	0.0481763
SELENOK	502.778	0.162945	0.162578	1.00226	0.31622	0.494451
SELENOKP1	9.65932	-0.181602	0.817989	-0.22201	0.824306	0.901515
SELENOM	295.544	1.10169	0.235847	4.6712	2.9945e-06	2.05895e-05
SELENON	4168.66	-0.276557	0.14411	-1.91906	0.0549765	0.129109
SELENOO	527.97	-0.175425	0.172801	-1.01518	0.310019	0.487887
SELENOO-AS1	24.6211	0.069537	0.515818	0.134809	0.892763	0.942468
SELENOP	15.4266	-0.901648	0.713282	-1.26408	0.2062	0.363959
SELENOS	595.354	0.31721	0.146764	2.16136	0.0306675	0.0798891
SELENOT	1703.15	0.896337	0.164046	5.46393	4.65708e-08	4.15596e-07
SELENOV	88.0083	-0.764347	0.323073	-2.36587	0.0179879	0.0511615
SELENOW	2458.72	0.311969	0.133109	2.34371	0.019093	0.0537958
SELPLG	23.709	-0.673086	0.505685	-1.33104	0.183177	0.333284
SEM1	707.781	-0.337	0.163735	-2.0582	0.0395714	0.0989459
SEMA3A	1370.27	-0.691066	0.179669	-3.84634	0.000119895	0.000612138
SEMA3B	221.034	-0.0830725	0.203106	-0.40901	0.682532	0.808953
SEMA3C	4798.79	-0.0735203	0.160624	-0.457716	0.647156	0.784331
SEMA3D	666.909	0.011881	0.181546	0.0654437	0.947821	0.973218
SEMA3E	392.931	-0.747473	0.167187	-4.47088	7.78967e-06	4.96153e-05
SEMA3F	907.347	-1.05408	0.151816	-6.94312	3.83537e-12	5.26525e-11
SEMA3F-AS1	7.21921	-4.37666	1.70688	-2.56412	0.0103437	0.0319902
SEMA3G	17.5672	-2.82558	0.76089	-3.71352	0.000204399	0.000991152
SEMA4A	246.548	-0.361552	0.210986	-1.71363	0.0865967	0.186218
SEMA4B	911.538	-0.218586	0.141227	-1.54776	0.121679	0.243876
SEMA4C	3743.72	0.0870236	0.125434	0.693782	0.487819	0.660104
SEMA4D	3415.07	0.55689	0.112794	4.93724	7.92368e-07	5.92809e-06
SEMA4F	1299.17	0.532987	0.139566	3.81889	0.000134054	0.000675764
SEMA4G	1328.54	0.662152	0.150152	4.40989	1.03423e-05	6.44372e-05
SEMA5A	533.825	-2.52365	0.171884	-14.6823	8.37483e-49	4.58992e-47
SEMA5B	1425.79	-1.10772	0.139282	-7.95308	1.81928e-15	3.17588e-14
SEMA6A	5854.51	-0.0301949	0.109581	-0.275548	0.782895	0.874794
SEMA6A-AS1	25.4113	-0.93241	0.566828	-1.64496	0.0999779	0.208801
SEMA6A-AS2	45.8581	0.158139	0.38513	0.410611	0.681358	0.80804
SEMA6B	4239.67	0.353861	0.147993	2.39106	0.0167996	0.0482769
SEMA6C	2909.46	0.341652	0.169672	2.0136	0.0440514	0.108131
SEMA6D	7607.43	0.252541	0.116026	2.17658	0.0295115	0.0773912
SEMA7A	924.671	0.400361	0.144778	2.76534	0.00568635	0.0190114
SENP1	1784.7	-0.0261761	0.14618	-0.179067	0.857885	0.921175
SENP2	1796.23	0.307265	0.130088	2.36197	0.0181781	0.0515832
SENP3	1201.07	-0.0879158	0.133979	-0.65619	0.511702	0.680267
SENP3-EIF4A1	3914.52	-0.404943	0.120984	-3.34708	0.000816682	0.00344353
SENP5	2929.16	0.17451	0.136269	1.28063	0.200323	0.35632
SENP6	4151.57	0.495691	0.139653	3.54945	0.000386031	0.00176137
SENP7	2949.32	0.996845	0.178335	5.58972	2.27439e-08	2.11231e-07
SENP8	270.629	0.418185	0.226802	1.84383	0.065208	0.148225
SEPHS1	2121.89	-0.797653	0.134089	-5.9487	2.70282e-09	2.79972e-08
SEPHS2	1313.98	0.600223	0.135091	4.44309	8.86779e-06	5.59405e-05
SEPSECS	444.758	0.0588901	0.182281	0.323073	0.74664	0.851816
SEPSECS-AS1	88.1392	-0.435381	0.295704	-1.47236	0.140925	0.273569
SEPTIN1	81.9463	0.233426	0.321706	0.725587	0.468092	0.643347
SEPTIN2	8024.6	-0.563047	0.137243	-4.10256	4.08607e-05	0.000228548
SEPTIN3	14619.6	0.705593	0.110447	6.38854	1.67475e-10	1.9875e-09
SEPTIN4	574.796	0.27406	0.147808	1.85417	0.063715	0.145511
SEPTIN4-AS1	34.2045	0.253273	0.461661	0.548612	0.583272	0.738193
SEPTIN5	2332.92	0.820338	0.156013	5.25815	1.45513e-07	1.21741e-06
SEPTIN6	4480.16	0.440718	0.116968	3.76784	0.000164663	0.000815671
SEPTIN7	4694.28	0.489333	0.166334	2.94187	0.00326238	0.01168
SEPTIN7-DT	141.882	0.664338	0.235989	2.81513	0.00487578	0.0166019
SEPTIN7P2	114.449	0.465384	0.266847	1.74401	0.0811579	0.176631
SEPTIN7P9	15.907	0.963142	0.669171	1.43931	0.150064	0.287306
SEPTIN7P13	621.854	0.423607	0.185939	2.2782	0.0227144	0.0620822
SEPTIN7P14	38.6681	0.486071	0.414012	1.17405	0.240375	0.407395
SEPTIN8	2695.48	-0.285353	0.113639	-2.51106	0.012037	0.0364501
SEPTIN9	8680.34	-0.97455	0.127475	-7.64504	2.08879e-14	3.41847e-13
SEPTIN10	1143.93	-1.43633	0.147015	-9.7699	1.51595e-22	3.81416e-21
SEPTIN11	8447.89	-0.212883	0.133245	-1.59768	0.110115	0.225459
SEPTIN12	33.6686	0.365934	0.451406	0.810653	0.417565	0.59627
SEPTIN14P6	125.73	-0.0121764	0.273993	-0.0444406	0.964553	0.983542
SEPTIN14P12	20.8897	-3.7147	0.783551	-4.74086	2.12815e-06	1.4934e-05
SERAC1	1259.56	0.173622	0.164393	1.05614	0.290906	0.467459
SERBP1	6499.63	-0.47489	0.14081	-3.37255	0.000744761	0.0031734
SERBP1P5	9.18096	-0.106387	0.894611	-0.11892	0.905339	0.949666
SERF1A	238.863	1.08447	0.265588	4.08328	4.44038e-05	0.000246756
SERF1B	693.496	0.442616	0.161374	2.74279	0.00609191	0.0201945
SERF2	4585.07	-0.314126	0.150227	-2.09101	0.036527	0.0925281
SERGEF	531.671	0.286989	0.154037	1.86312	0.0624454	0.143213
SERHL	12.5872	0.902046	0.696988	1.29421	0.195594	0.349978
SERHL2	10.4538	0.0996323	0.791315	0.125907	0.899805	0.946565
SERINC1	8189.07	0.851368	0.155974	5.45841	4.80419e-08	4.27779e-07
SERINC2	661.577	-0.316532	0.161907	-1.95502	0.0505802	0.120934
SERINC3	3857.15	0.740104	0.128106	5.77728	7.59196e-09	7.43681e-08
SERINC4	13.8468	-0.267617	0.716211	-0.373656	0.70866	0.826906
SERINC5	1268.48	-0.272628	0.124192	-2.19521	0.0281485	0.0744031
SERP1	1714.87	-0.320272	0.146833	-2.1812	0.0291687	0.0766057
SERP2	332.844	1.4072	0.178081	7.90205	2.74346e-15	4.73946e-14
SERPINB1	121.27	1.27109	0.299653	4.24186	2.21676e-05	0.000130224
SERPINB6	403.464	1.17902	0.174123	6.77118	1.27734e-11	1.68406e-10
SERPINB8	138.464	0.931918	0.24482	3.80655	0.00014092	0.000706725
SERPINB9	1679.84	1.53354	0.154879	9.90151	4.10016e-23	1.0599e-21
SERPINB9P1	17.4979	0.436009	0.590857	0.737927	0.460559	0.637149
SERPINC1	4.90854	-1.15301	1.2313	-0.936418	0.349058	0.5287
SERPINE1	61.0522	-3.54259	0.43176	-8.205	2.30591e-16	4.28739e-15
SERPINE2	867.911	-0.327452	0.146323	-2.23788	0.0252292	0.0679635
SERPINF1	256.919	-1.04985	0.191384	-5.48556	4.12172e-08	3.70392e-07
SERPINF2	17.894	0.600669	0.624014	0.962589	0.335754	0.515031
SERPING1	821.355	-0.543731	0.144665	-3.75855	0.000170904	0.000842747
SERPINH1	1968.64	-2.7708	0.144159	-19.2204	2.49826e-82	2.5785e-80
SERPINI1	522.469	0.47835	0.1634	2.92748	0.00341718	0.0121588
SERPINI2	19.0557	-2.4597	0.701988	-3.50391	0.000458487	0.00205061
SERTAD1	103.206	-0.592123	0.270501	-2.18899	0.0285978	0.0753864
SERTAD2	796.632	-0.506724	0.144851	-3.49823	0.000468352	0.00209014
SERTAD3	380.787	-0.294346	0.167516	-1.75713	0.078896	0.172719
SERTAD4	489.601	1.0817	0.180292	5.99972	1.97662e-09	2.08499e-08
SERTAD4-AS1	24.0971	0.187666	0.507171	0.370026	0.711363	0.828693
SERTM1	62.0757	-0.434472	0.340635	-1.27548	0.20214	0.358785
SERTM2	4.66288	-2.3529	1.38866	-1.69437	0.0901949	0.192376
SESN1	843.918	-0.00567226	0.145428	-0.039004	0.968887	0.986539
SESN2	2065.23	1.41047	0.130332	10.8221	2.70477e-27	8.30519e-26
SESN3	6121	-0.102502	0.18228	-0.562332	0.57389	0.731261
SESTD1	6233.2	0.781711	0.166661	4.69042	2.72643e-06	1.88379e-05
SET	15510.6	-0.177791	0.120397	-1.47671	0.139754	0.271789
SETBP1	5223.5	-0.258499	0.11967	-2.1601	0.0307651	0.0801021
SETBP1-DT	45.7544	-2.32705	0.431459	-5.39344	6.91204e-08	6.04616e-07
SETD1A	2071.01	-0.429467	0.160184	-2.68108	0.0073386	0.0237754
SETD1B	2911.32	-0.300964	0.175315	-1.7167	0.0860332	0.185189
SETD2	6597.22	0.267243	0.126613	2.1107	0.034798	0.0888967
SETD3	1633.95	0.275719	0.12233	2.25389	0.0242031	0.0655302
SETD4	773.573	0.116492	0.140221	0.830772	0.406102	0.585171
SETD5	12349	0.00864915	0.110925	0.0779731	0.937849	0.967075
SETD6	880.274	0.538746	0.136739	3.93997	8.1493e-05	0.000429326
SETD7	1496.63	-0.0178168	0.152733	-0.116653	0.907135	0.950528
SETD9	178.343	-0.204833	0.224762	-0.911333	0.36212	0.542757
SETDB1	2171.56	-0.176075	0.116372	-1.51303	0.130271	0.257303
SETDB2	687.339	0.419442	0.16429	2.55306	0.0106782	0.0328917
SETMAR	688.655	0.282979	0.144294	1.96113	0.0498635	0.119498
SETP11	16.169	-0.725178	0.660549	-1.09784	0.272274	0.445641
SETP14	15.7809	-0.651101	0.620209	-1.04981	0.293806	0.470633
SETX	5446.41	0.270098	0.157679	1.71296	0.0867197	0.186454
SEZ6	764.107	1.82078	0.158512	11.4868	1.53773e-30	5.20801e-29
SEZ6L	3256.02	0.14173	0.115394	1.22823	0.219362	0.380936
SEZ6L2	7806.88	0.518949	0.150283	3.45314	0.000554099	0.00243095
SF1	8285.7	-0.628003	0.116846	-5.37461	7.67495e-08	6.67633e-07
SF1-DT	17.9396	0.0863834	0.573779	0.150552	0.880329	0.934559
SF3A1	5315.33	-0.31129	0.13376	-2.32723	0.019953	0.0558131
SF3A2	2433.23	-0.641562	0.153021	-4.19266	2.75707e-05	0.00015896
SF3A3	2792.88	-0.326219	0.122799	-2.65654	0.00789477	0.0253178
SF3B1	13832.4	0.315768	0.141699	2.22845	0.0258506	0.0694392
SF3B2	5973.91	-0.0242313	0.136893	-0.177009	0.859501	0.922236
SF3B3	9162.72	-0.327283	0.106661	-3.06845	0.00215174	0.00811457
SF3B4	1503.4	-0.473972	0.128604	-3.68552	0.000228234	0.00109435
SF3B5	1127.63	-0.331827	0.14448	-2.2967	0.0216357	0.059583
SF3B6	774.558	0.124186	0.172872	0.718367	0.472531	0.647002
SFI1	941.08	-0.508946	0.159256	-3.19577	0.00139458	0.00554694
SFMBT1	695.458	-0.256809	0.143253	-1.79269	0.073022	0.162424
SFMBT2	787.432	-0.596222	0.138139	-4.31609	1.58816e-05	9.57639e-05
SFN	7.61719	0.192249	0.92784	0.207201	0.835853	0.9088
SFPQ	17951.1	-0.326598	0.122596	-2.66402	0.00772128	0.0248452
SFR1	105.707	-0.895292	0.279992	-3.19756	0.00138594	0.00551879
SFR1P1	19.6243	0.438623	0.620266	0.707153	0.479472	0.653259
SFRP1	4187.32	-2.8982	0.124377	-23.3017	4.25816e-120	8.92005e-118
SFRP2	4479.47	-6.89518	0.169477	-40.6851	0	0
SFRP4	11.116	-2.1573	0.825648	-2.61285	0.00897901	0.0282926
SFSWAP	2638.29	0.168509	0.125849	1.33898	0.180578	0.329595
SFT2D1	300.433	0.160703	0.196945	0.81598	0.414512	0.59313
SFT2D2	2073.31	-0.726853	0.130246	-5.58063	2.39653e-08	2.21918e-07
SFT2D3	370.08	-0.37056	0.165036	-2.24532	0.0247475	0.0668059
SFTA3	14.623	-3.29508	0.752779	-4.37722	1.202e-05	7.39775e-05
SFTPD	6.32767	0.907034	1.04258	0.86999	0.384306	0.564375
SFTPD-AS1	27.2486	0.0725295	0.507434	0.142934	0.886342	0.938625
SFXN1	2814.39	-0.0290328	0.134257	-0.216248	0.828794	0.90463
SFXN2	674.563	-2.55849	0.164439	-15.5589	1.38553e-54	8.68795e-53
SFXN3	1356.97	0.170163	0.134382	1.26626	0.205419	0.363033
SFXN4	366.055	0.612075	0.174167	3.5143	0.000440909	0.00198202
SFXN5	649.101	-0.73379	0.153841	-4.7698	1.84405e-06	1.30309e-05
SGCB	2319.67	0.730923	0.157793	4.63218	3.61837e-06	2.44803e-05
SGCD	299.382	-1.21581	0.193102	-6.29624	3.04949e-10	3.53007e-09
SGCE	1218.8	0.468345	0.161478	2.90037	0.00372726	0.0131185
SGCG	12.224	3.45701	0.958412	3.60702	0.00030973	0.00144421
SGCZ	48.8812	-0.385185	0.407938	-0.944226	0.345054	0.524766
SGF29	436.274	-0.0936381	0.187153	-0.50033	0.616843	0.762893
SGIP1	3851.83	0.835412	0.154221	5.41697	6.06179e-08	5.34208e-07
SGK1	275.778	0.860323	0.18476	4.65645	3.21714e-06	2.1992e-05
SGK2	39.8504	-0.492698	0.443208	-1.11166	0.266284	0.438764
SGK3	23.1037	-0.738362	0.533942	-1.38285	0.166711	0.310231
SGMS1	388.748	0.27896	0.167844	1.66202	0.0965084	0.203067
SGMS1-AS1	456.89	0.249292	0.17114	1.45665	0.145212	0.280314
SGMS2	22.0526	-2.86293	0.687318	-4.16537	3.10847e-05	0.000177162
SGO1	328.787	-3.66994	0.218518	-16.7947	2.66712e-63	1.96142e-61
SGO1-AS1	38.3635	-0.0234217	0.439753	-0.053261	0.957524	0.978916
SGO2	578.506	-1.60528	0.185995	-8.63079	6.0927e-18	1.23514e-16
SGPL1	3242.5	0.25824	0.120332	2.14606	0.0318682	0.0825508
SGPP1	330.398	0.803446	0.202689	3.96394	7.37238e-05	0.000391239
SGPP2	35.9998	2.21658	0.444072	4.99148	5.99186e-07	4.56123e-06
SGSH	735.421	0.00945179	0.155025	0.0609695	0.951384	0.975436
SGSM1	308.287	0.153169	0.18441	0.830586	0.406208	0.585293
SGSM2	4574.59	-0.0412928	0.135344	-0.305094	0.760294	0.860766
SGSM2-AS1	12.1335	0.0176797	0.755453	0.0234028	0.981329	0.993733
SGSM3	1088.46	0.200906	0.152072	1.32112	0.186461	0.337791
SGTA	3157.61	-0.17387	0.132417	-1.31304	0.189168	0.341527
SGTB	1231.59	0.988313	0.159188	6.20845	5.35108e-10	6.01465e-09
SH2B1	2338.37	0.196923	0.136975	1.43765	0.150532	0.288028
SH2B2	726.557	0.270639	0.173672	1.55834	0.119154	0.2398
SH2B3	798.993	0.539088	0.143752	3.75012	0.000176752	0.000868709
SH2D2A	15.9054	-0.285854	0.633558	-0.451189	0.651853	0.787593
SH2D3C	1283.69	0.129964	0.149218	0.87097	0.383771	0.563882
SH2D4A	6.87064	-0.240429	0.899908	-0.26717	0.789338	0.879045
SH2D4B	33.1137	-0.755408	0.464703	-1.62557	0.104041	0.215489
SH2D5	122.239	-2.36956	0.282977	-8.37367	5.58524e-17	1.08037e-15
SH2D6	11.1802	0.296974	0.724247	0.410045	0.681773	0.808273
SH3BGR	34.659	-0.545421	0.432625	-1.26072	0.207408	0.365384
SH3BGRL	1693.53	-0.0670701	0.150164	-0.446645	0.655131	0.790177
SH3BGRL2	2158.43	-0.11532	0.153659	-0.750493	0.452958	0.629931
SH3BGRL3	1565.23	-0.167573	0.148243	-1.13039	0.25831	0.429176
SH3BP1	219.718	-0.894308	0.207043	-4.31942	1.56438e-05	9.44303e-05
SH3BP2	2929.79	0.521699	0.13276	3.92964	8.50733e-05	0.000446773
SH3BP4	2215.75	-0.71706	0.116406	-6.16001	7.27406e-10	8.06391e-09
SH3BP5	886.219	0.726346	0.14504	5.00791	5.50246e-07	4.21249e-06
SH3BP5-AS1	676.594	0.290136	0.162669	1.7836	0.0744889	0.164999
SH3BP5L	2272.67	0.351677	0.133265	2.63892	0.00831698	0.0264661
SH3D19	790.587	-1.55098	0.158619	-9.778	1.39952e-22	3.53065e-21
SH3D21	575.091	0.205823	0.178388	1.15379	0.248585	0.417476
SH3GL1	2380.36	-0.326143	0.141353	-2.3073	0.0210383	0.0582868
SH3GL1P1	40.2482	-0.115909	0.406777	-0.284945	0.775686	0.870285
SH3GL1P2	26.6184	-0.241584	0.528202	-0.457371	0.647405	0.784496
SH3GL2	519.612	1.18282	0.169475	6.97931	2.9664e-12	4.11024e-11
SH3GL3	298.247	0.671341	0.195605	3.43212	0.000598872	0.00260595
SH3GLB1	5463.67	0.838507	0.138988	6.03293	1.61009e-09	1.71695e-08
SH3GLB2	1959.27	0.105704	0.14225	0.743089	0.457428	0.634058
SH3KBP1	1300.55	0.346093	0.138202	2.50426	0.0122708	0.037035
SH3PXD2A	5591.6	0.779907	0.111235	7.01136	2.36017e-12	3.2912e-11
SH3PXD2B	4884.65	-0.494818	0.11332	-4.36653	1.26234e-05	7.7354e-05
SH3RF1	1226.01	-0.266766	0.13776	-1.93645	0.0528122	0.125079
SH3RF2	20.5362	-4.0431	0.814181	-4.96585	6.84009e-07	5.16798e-06
SH3RF3	186.546	1.29812	0.223774	5.801	6.59208e-09	6.50922e-08
SH3TC1	10.02	-0.205536	0.801017	-0.256594	0.797493	0.884817
SH3TC2	27.4796	-1.97322	0.536763	-3.67614	0.000236786	0.00113171
SH3YL1	738.912	0.10811	0.153682	0.703464	0.481767	0.655175
SHANK1	5110.62	0.369479	0.198356	1.86271	0.0625035	0.143323
SHANK2	2059.68	0.408953	0.129916	3.14784	0.00164482	0.00639759
SHANK3	2538.89	-0.127058	0.164598	-0.771927	0.440158	0.618087
SHARPIN	767.542	0.0603593	0.178578	0.337999	0.735364	0.844648
SHB	366.399	-0.0834608	0.181792	-0.4591	0.646163	0.783496
SHBG	21.1647	-0.895866	0.581621	-1.54029	0.12349	0.24685
SHC1	1852.46	-1.13232	0.126633	-8.94171	3.83195e-19	8.26603e-18
SHC2	3663.41	0.540484	0.14837	3.64281	0.000269683	0.0012745
SHC3	1859.45	-1.44558	0.125445	-11.5236	1.00331e-30	3.43504e-29
SHC4	784.08	0.238402	0.146734	1.62472	0.104222	0.215816
SHCBP1	190.513	-4.44931	0.316143	-14.0737	5.50733e-45	2.78618e-43
SHD	416.362	1.14889	0.197073	5.82975	5.55091e-09	5.51774e-08
SHF	3549.06	0.522618	0.145597	3.58948	0.000331337	0.00153459
SHFL	65.1153	1.35209	0.336879	4.01359	5.98027e-05	0.000322937
SHH	10.5387	-3.62506	1.08988	-3.32611	0.000880683	0.0036821
SHISA2	605.757	0.330554	0.154197	2.14372	0.0320556	0.0829854
SHISA3	35.1476	-6.43062	1.09545	-5.8703	4.35007e-09	4.37793e-08
SHISA4	142.805	0.541121	0.246524	2.195	0.0281634	0.0744218
SHISA5	3668.69	0.192064	0.124479	1.54294	0.122845	0.245916
SHISA6	2928.44	0.080087	0.114946	0.696734	0.48597	0.658499
SHISA7	971.884	0.884702	0.153128	5.77754	7.58002e-09	7.42769e-08
SHISA9	637.811	-0.0638999	0.151902	-0.420666	0.673999	0.802771
SHISAL1	523.1	0.0706532	0.14889	0.474534	0.635119	0.775626
SHISAL2A	28.771	0.262171	0.480455	0.545672	0.585291	0.739624
SHISAL2B	8.05455	-3.58545	1.12777	-3.17925	0.00147655	0.00582708
SHKBP1	1319.62	-0.142041	0.139778	-1.01619	0.309539	0.487376
SHLD1	87.151	0.164935	0.299976	0.549826	0.582438	0.737535
SHLD2	641.35	0.108191	0.18018	0.600464	0.548197	0.710724
SHLD2P3	39.9889	0.232292	0.424438	0.547292	0.584178	0.738811
SHLD3	143.757	0.589775	0.257509	2.29031	0.0220035	0.0603958
SHMT1	529.364	-1.94773	0.161108	-12.0896	1.19942e-33	4.52864e-32
SHMT2	2617.47	0.585052	0.119013	4.91585	8.83982e-07	6.57004e-06
SHOC2	3359.56	0.723444	0.163032	4.43743	9.10381e-06	5.72633e-05
SHOX2	961.077	2.21612	0.145935	15.1857	4.39689e-52	2.64e-50
SHPK	661.301	-0.620154	0.161201	-3.84708	0.000119533	0.000610511
SHPRH	3805.77	0.200206	0.145916	1.37207	0.170042	0.314875
SHQ1	497.04	0.139121	0.165238	0.841939	0.399822	0.579458
SHROOM1	175.982	1.08782	0.224531	4.84486	1.26698e-06	9.18255e-06
SHROOM2	2184.74	0.147341	0.119825	1.22963	0.218834	0.380268
SHROOM3	2844.44	-4.13015	0.132354	-31.2054	9.00799e-214	1.01898e-210
SHROOM3-AS1	5.45619	0.281706	1.07826	0.261259	0.793893	0.882503
SHROOM4	196.117	-3.40851	0.25221	-13.5146	1.28294e-41	5.89946e-40
SHTN1	2419.43	0.77412	0.153289	5.05008	4.41636e-07	3.43873e-06
SIAE	192.266	0.536838	0.208637	2.57308	0.0100799	0.0312947
SIAH1	1502.46	0.404732	0.139134	2.90894	0.00362656	0.0127991
SIAH2	566.279	0.469776	0.153673	3.057	0.00223568	0.00839083
SIAH2-AS1	22.6669	-0.266566	0.525289	-0.507466	0.611828	0.759247
SIAH3	926.49	-2.25262	0.145467	-15.4854	4.35552e-54	2.69528e-52
SIDT1	3.97195	-5.33833	1.86022	-2.86972	0.00410829	0.0142804
SIDT2	1204	-0.0811058	0.137707	-0.588974	0.555879	0.717231
SIGIRR	240.329	1.23755	0.225352	5.49164	3.98215e-08	3.58814e-07
SIGLEC1	10.2966	-0.578386	0.922142	-0.627221	0.530515	0.696581
SIGLEC10-AS1	40.887	-4.88945	0.699644	-6.98848	2.77883e-12	3.85468e-11
SIGLEC10-AS2	24.0857	-4.5629	0.792661	-5.75643	8.59101e-09	8.37771e-08
SIGLEC16	11.5517	-2.43572	1.88115	-1.2948	0.195389	0.349699
SIGMAR1	1230.07	-0.151934	0.134155	-1.13252	0.257415	0.428116
SIK1	26.246	1.25571	0.567762	2.21168	0.026989	0.0719699
SIK2	2460.92	-0.0426911	0.120148	-0.35532	0.72235	0.835982
SIK3	2787.49	0.061381	0.116533	0.526726	0.598384	0.74973
SIKE1	1945.72	0.228662	0.177972	1.28482	0.198856	0.354356
SIL1	429.122	0.0987464	0.165516	0.596599	0.550775	0.713183
SILC1	266.618	-1.2146	0.204465	-5.94039	2.84351e-09	2.92735e-08
SIM1	9419.72	0.976468	0.138949	7.02753	2.1022e-12	2.95039e-11
SIM2	51.3663	-2.54606	0.440784	-5.77621	7.64027e-09	7.48154e-08
SIMC1	1165.95	-0.354574	0.126247	-2.80856	0.00497629	0.0169065
SIMC1P1	209.076	-0.0162068	0.202707	-0.0799517	0.936276	0.966346
SIN3A	3689.19	-0.396166	0.119991	-3.30162	0.000961267	0.00397552
SIN3B	3558.94	0.166683	0.138026	1.20762	0.227193	0.390745
SINHCAF	2667.06	-1.07817	0.133171	-8.09616	5.6723e-16	1.03093e-14
SIPA1	351.148	-0.171222	0.19232	-0.890298	0.373306	0.554269
SIPA1L1	1074.67	-1.84131	0.134658	-13.6739	1.45291e-42	6.91722e-41
SIPA1L1-AS1	4.55597	-1.15938	1.16875	-0.991981	0.321207	0.499683
SIPA1L2	6687.04	0.204177	0.119107	1.71423	0.0864861	0.186009
SIPA1L3	3020.04	-0.325564	0.127865	-2.54615	0.0108918	0.033437
SIRPA	513.878	-0.575624	0.154897	-3.71616	0.000202273	0.000981852
SIRPAP1	18.9957	-1.19937	0.570699	-2.10157	0.0355908	0.0904888
SIRPB1	22.567	-0.562302	0.531424	-1.0581	0.290008	0.466334
SIRT1	1238.76	0.232327	0.16128	1.44052	0.14972	0.286785
SIRT2	1351.5	0.416925	0.132037	3.15764	0.00159052	0.00621355
SIRT3	693.525	0.108694	0.150923	0.720197	0.471404	0.645967
SIRT4	69.1227	0.35152	0.326055	1.0781	0.280989	0.456138
SIRT5	567.381	0.203156	0.145716	1.39419	0.16326	0.305904
SIRT6	727.537	0.382664	0.177487	2.15601	0.0310825	0.0807991
SIRT7	593.825	-0.0762622	0.164276	-0.464232	0.642482	0.78074
SIT1	14.8974	1.72517	0.67919	2.54004	0.011084	0.0339239
SIVA1	966.377	-0.980018	0.163175	-6.00594	1.90228e-09	2.01184e-08
SIX1	848.892	-0.00630386	0.144011	-0.0437735	0.965085	0.983907
SIX3	332.522	-4.39835	0.241626	-18.2031	4.87372e-74	4.34791e-72
SIX3-AS1	7.39937	-4.16193	1.30466	-3.19004	0.00142251	0.00563664
SIX4	590.501	-1.35619	0.159391	-8.5086	1.76043e-17	3.48879e-16
SIX5	499.936	-4.24636	0.236544	-17.9517	4.65688e-72	3.96676e-70
SKA1	232.275	-3.94792	0.259715	-15.201	3.4822e-52	2.1042e-50
SKA2	1535.22	-0.208438	0.150416	-1.38574	0.165826	0.309296
SKA3	335.91	-3.80032	0.219366	-17.3242	3.0918e-67	2.44919e-65
SKAP1	6.50152	0.420284	0.961635	0.437052	0.662074	0.79518
SKAP2	352.186	0.00584107	0.204918	0.0285044	0.97726	0.991459
SKI	4213.31	-0.546889	0.130399	-4.19397	2.74115e-05	0.000158203
SKIC2	1557.44	-0.173773	0.13774	-1.2616	0.207091	0.365076
SKIC3	5012.06	0.543686	0.171195	3.17583	0.00149408	0.00588673
SKIC8	906.786	-0.0185648	0.137898	-0.134627	0.892907	0.942498
SKIDA1	3164.93	-0.798998	0.117316	-6.81067	9.71436e-12	1.28857e-10
SKIL	2985.59	0.836669	0.174055	4.80692	1.53273e-06	1.09708e-05
SKOR1	176.628	0.457477	0.230259	1.98679	0.0469453	0.113997
SKOR2	60.826	-5.07008	0.593936	-8.53641	1.38452e-17	2.75734e-16
SKP1	2842.08	0.223727	0.126483	1.76883	0.0769225	0.169171
SKP1P1	6.92422	-1.07814	0.973209	-1.10782	0.26794	0.44044
SKP2	2242.93	-1.07632	0.145216	-7.4118	1.24594e-13	1.92963e-12
SLA2	9.03463	-0.0625101	0.803164	-0.0778298	0.937963	0.967135
SLAIN1	1682.71	0.343275	0.136811	2.50911	0.0121035	0.0366081
SLAIN2	2156.82	0.326525	0.144859	2.25409	0.0241906	0.0655027
SLBP	1016.19	-0.384141	0.141949	-2.70618	0.00680625	0.0222624
SLC1A1	382.354	0.763173	0.173964	4.38695	1.14952e-05	7.10409e-05
SLC1A2	4743.27	0.923478	0.141071	6.54618	5.9027e-11	7.315e-10
SLC1A3	406.335	-5.14292	0.259652	-19.807	2.59233e-87	2.98012e-85
SLC1A4	2413.2	1.45465	0.119856	12.1366	6.75505e-34	2.5711e-32
SLC1A5	2329.29	-0.746356	0.119746	-6.23284	4.58058e-10	5.18155e-09
SLC1A6	753.178	-0.0413586	0.146767	-0.281797	0.778099	0.871842
SLC2A1	5660.12	-3.14599	0.122549	-25.6712	2.45467e-145	7.54544e-143
SLC2A1-DT	70.0204	-0.86763	0.31908	-2.71916	0.0065448	0.0215242
SLC2A3	3056.18	0.46603	0.132351	3.52117	0.000429653	0.00193913
SLC2A3P1	984.972	0.35181	0.142169	2.47459	0.0133389	0.0397371
SLC2A3P2	14.704	-0.234535	0.708287	-0.33113	0.740547	0.848087
SLC2A3P4	4.07407	-0.192838	1.29504	-0.148905	0.881629	0.935503
SLC2A4	58.7648	-3.68948	0.470143	-7.84758	4.24156e-15	7.22162e-14
SLC2A4RG	1289.61	-0.242181	0.170036	-1.42429	0.154363	0.293452
SLC2A6	1082.96	0.150986	0.153714	0.982251	0.325976	0.504853
SLC2A8	378.355	-0.504949	0.181027	-2.78936	0.00528116	0.0178117
SLC2A9	6.42702	1.72746	1.03375	1.67107	0.0947077	0.20001
SLC2A10	105.223	-3.49212	0.345167	-10.1172	4.634e-24	1.24572e-22
SLC2A11	826.917	-0.151229	0.13873	-1.09009	0.275672	0.449599
SLC2A12	60.8876	-4.55746	0.557718	-8.17162	3.04278e-16	5.6205e-15
SLC2A13	740.979	0.703606	0.174134	4.0406	5.33158e-05	0.000291131
SLC3A1	11.6409	0.284731	0.807296	0.352697	0.724316	0.83699
SLC3A2	5080.99	0.928236	0.12166	7.62978	2.35152e-14	3.83513e-13
SLC4A1AP	1129.82	0.678707	0.135203	5.01992	5.16932e-07	3.97791e-06
SLC4A2	1377.18	-0.9481	0.13848	-6.8465	7.56812e-12	1.01242e-10
SLC4A3	1312.44	1.0679	0.153622	6.95144	3.61569e-12	4.97333e-11
SLC4A4	51.5819	-2.9137	0.427675	-6.81289	9.56584e-12	1.27006e-10
SLC4A5	369.102	0.559695	0.179111	3.12486	0.00177891	0.00685389
SLC4A7	2631.69	0.0152765	0.153539	0.0994959	0.920745	0.95851
SLC4A8	6628.7	0.724365	0.113032	6.40852	1.46943e-10	1.76083e-09
SLC4A10	736.764	1.65092	0.18544	8.90272	5.44942e-19	1.16485e-17
SLC4A11	66.7177	-2.41987	0.36184	-6.68767	2.26759e-11	2.91356e-10
SLC5A2	6.51478	2.47966	1.15322	2.15021	0.0315386	0.0818419
SLC5A3	2103.31	0.244938	0.171222	1.43053	0.152566	0.29102
SLC5A4-AS1	724.704	0.809401	0.148194	5.46176	4.7145e-08	4.20322e-07
SLC5A5	23.7877	-0.153352	0.528412	-0.290213	0.771653	0.868068
SLC5A6	1989.55	-0.676001	0.124145	-5.44523	5.17377e-08	4.59674e-07
SLC5A7	791.884	-2.29772	0.168987	-13.597	4.17024e-42	1.9558e-40
SLC6A1	34.495	-0.531582	0.459903	-1.15586	0.247739	0.416355
SLC6A2	2.78743	-4.23744	2.10968	-2.00857	0.0445829	0.109236
SLC6A3	110.889	1.99073	0.287476	6.92485	4.3644e-12	5.95682e-11
SLC6A6	1241.57	-0.424344	0.128019	-3.31469	0.000917432	0.00381993
SLC6A8	3711.14	-0.918008	0.126958	-7.23078	4.80233e-13	7.11792e-12
SLC6A9	579.047	0.792874	0.160051	4.95387	7.27532e-07	5.47197e-06
SLC6A11	94.1855	-0.187399	0.284847	-0.657895	0.510606	0.679487
SLC6A12	19.5836	0.62304	0.570463	1.09216	0.274761	0.44862
SLC6A13	11.4082	-0.0225037	0.724473	-0.0310622	0.97522	0.990135
SLC6A15	2670.29	0.973106	0.167343	5.81502	6.06257e-09	6.00314e-08
SLC6A16	197.776	-3.35481	0.257482	-13.0293	8.33792e-39	3.5781e-37
SLC6A17	348.829	1.42402	0.191951	7.41866	1.18312e-13	1.83839e-12
SLC7A1	6853.18	1.11541	0.112349	9.9281	3.14183e-23	8.15896e-22
SLC7A2	117.331	-2.24477	0.285789	-7.85463	4.0096e-15	6.83081e-14
SLC7A3	505.724	0.645096	0.161661	3.99043	6.59531e-05	0.000353182
SLC7A4	19.6641	1.00695	0.568799	1.77031	0.0766754	0.168805
SLC7A5	9275.35	1.47953	0.109414	13.5223	1.1553e-41	5.34727e-40
SLC7A5P1	33.7241	-0.429661	0.434502	-0.988859	0.322732	0.501292
SLC7A5P2	267.593	0.0595822	0.202635	0.294037	0.76873	0.86595
SLC7A6	1967.68	-0.100004	0.125459	-0.797105	0.42539	0.603675
SLC7A6OS	828.825	0.107555	0.138525	0.776433	0.437494	0.615446
SLC7A7	6.21573	-0.217	1.00036	-0.216922	0.828269	0.904241
SLC7A8	880.392	-0.804422	0.135321	-5.94456	2.77197e-09	2.86205e-08
SLC7A9	21.2216	0.166543	0.618658	0.269201	0.787775	0.877858
SLC7A10	6.93663	-1.67439	0.993215	-1.68583	0.0918293	0.195199
SLC7A11	1086.34	2.56538	0.180777	14.1908	1.04409e-45	5.34907e-44
SLC7A11-AS1	9.77914	-4.00763	1.25346	-3.19726	0.00138738	0.0055222
SLC7A14	781.821	1.37947	0.167109	8.25491	1.52022e-16	2.85091e-15
SLC8A1	2604.64	0.794919	0.138411	5.74317	9.29229e-09	9.02424e-08
SLC8A1-AS1	7.52208	-1.22628	1.03159	-1.18874	0.234544	0.399765
SLC8A2	2187.38	1.17134	0.14211	8.24246	1.68702e-16	3.15327e-15
SLC8A3	473.869	0.0376994	0.159398	0.236511	0.813036	0.894586
SLC8B1	235.511	-0.667696	0.228255	-2.92521	0.00344219	0.0122324
SLC9A1	1055.65	-0.646415	0.145395	-4.44592	8.7516e-06	5.52691e-05
SLC9A2	17.516	-0.832999	0.604175	-1.37874	0.167976	0.311989
SLC9A3	226.514	-0.120949	0.192073	-0.629705	0.528888	0.695316
SLC9A3-AS1	749.122	0.753474	0.16032	4.6998	2.60413e-06	1.80414e-05
SLC9A3-OT1	209.487	-0.193499	0.197101	-0.981725	0.326235	0.505103
SLC9A4	11.2058	-0.391347	0.761376	-0.514	0.607252	0.755974
SLC9A5	168.933	-0.473198	0.231177	-2.0469	0.0406678	0.101133
SLC9A6	1673.69	0.835431	0.155522	5.3718	7.79551e-08	6.77495e-07
SLC9A7	1474.11	0.927287	0.127311	7.28363	3.24965e-13	4.89612e-12
SLC9A7P1	39.5695	0.367875	0.404364	0.909763	0.362947	0.543623
SLC9A8	762.8	-0.104629	0.142233	-0.735619	0.461963	0.638256
SLC9A9	440.166	1.27847	0.165533	7.72338	1.13289e-14	1.87687e-13
SLC9B1	62.3343	1.17447	0.360635	3.25667	0.00112727	0.00459419
SLC9B2	817.99	0.571165	0.176617	3.23393	0.00122101	0.00492856
SLC9C2	8.65176	-2.22245	0.909887	-2.44256	0.0145836	0.0427959
SLC10A3	203.447	-0.0970951	0.214229	-0.453229	0.650384	0.786591
SLC10A4	177.905	-1.72098	0.22513	-7.6444	2.09923e-14	3.43356e-13
SLC10A5	44.1977	0.57239	0.4297	1.33207	0.182838	0.332848
SLC10A7	491.301	0.440775	0.185917	2.37082	0.0177485	0.0505416
SLC11A2	1299.07	-0.332956	0.130598	-2.54948	0.0107884	0.0331715
SLC12A1	18.537	-0.667792	0.582444	-1.14654	0.251574	0.421126
SLC12A2	1531.38	-0.13367	0.155965	-0.857054	0.391415	0.571846
SLC12A2-DT	682.815	0.473321	0.142343	3.32522	0.000883475	0.00369159
SLC12A4	457.425	-2.76431	0.174757	-15.8181	2.33563e-56	1.51495e-54
SLC12A5	475.986	0.273037	0.156064	1.74951	0.0802022	0.175144
SLC12A5-AS1	81.9176	0.116463	0.293787	0.396418	0.691797	0.815507
SLC12A6	1906.51	0.449259	0.121014	3.71244	0.000205268	0.000995027
SLC12A7	3592.62	0.743076	0.123044	6.03912	1.54953e-09	1.65423e-08
SLC12A8	43.3918	-1.02068	0.410313	-2.48758	0.0128617	0.0385265
SLC12A9	946.902	0.391234	0.173417	2.25604	0.0240683	0.0652028
SLC13A3	183.377	-0.646602	0.216798	-2.98251	0.00285898	0.0104016
SLC13A4	3.36874	-4.75516	1.90226	-2.49974	0.0124284	0.0374708
SLC13A5	16.4575	-1.37726	0.674897	-2.0407	0.0412803	0.102404
SLC14A2	7.76409	-1.25053	0.953531	-1.31147	0.189697	0.342215
SLC15A2	45.5869	-1.10243	0.40488	-2.72284	0.00647225	0.0213136
SLC15A3	100.2	-4.44617	0.432515	-10.2798	8.6899e-25	2.4188e-23
SLC16A1	1959.85	-1.9387	0.137576	-14.0918	4.26319e-45	2.1684e-43
SLC16A1-AS1	519.989	-0.123493	0.165451	-0.746402	0.455424	0.632068
SLC16A2	1757.04	-0.341307	0.127127	-2.68476	0.00725814	0.0235606
SLC16A3	387.784	3.4519	0.21547	16.0204	9.21283e-58	6.13033e-56
SLC16A4	12.7039	-0.210304	0.707744	-0.297147	0.766354	0.864376
SLC16A5	12.7742	-1.21869	0.714133	-1.70652	0.0879105	0.188413
SLC16A6	451.192	2.68891	0.224694	11.967	5.29179e-33	1.96136e-31
SLC16A7	489.149	1.45671	0.208779	6.97728	3.00942e-12	4.16575e-11
SLC16A8	18.1296	-0.242782	0.585433	-0.414705	0.678358	0.80604
SLC16A9	1954.18	0.0167749	0.161154	0.104093	0.917096	0.956311
SLC16A10	154.783	-1.14065	0.232281	-4.91065	9.0773e-07	6.73593e-06
SLC16A11	22.6992	1.06498	0.55188	1.92973	0.0536399	0.126612
SLC16A13	119.832	-0.883151	0.260401	-3.39151	0.000695085	0.00298155
SLC16A14	3577.57	1.0789	0.141786	7.60937	2.75431e-14	4.45605e-13
SLC17A5	405.672	0.844812	0.176527	4.78574	1.70362e-06	1.20869e-05
SLC17A6	4045.71	0.941772	0.158992	5.92339	3.15378e-09	3.22798e-08
SLC17A6-DT	145.719	0.381514	0.25428	1.50037	0.133519	0.262325
SLC17A7	1877.49	1.57191	0.127715	12.3079	8.20909e-35	3.20653e-33
SLC17A9	11.1165	-0.756784	0.786063	-0.962753	0.335672	0.514933
SLC18A2	6.9361	-1.07588	1.03465	-1.03985	0.29841	0.475298
SLC18A3	733.582	-0.664302	0.186218	-3.56734	0.000360624	0.00165694
SLC18B1	224.141	0.682745	0.213792	3.1935	0.00140559	0.00558603
SLC19A1	1128.48	-0.224691	0.151803	-1.48015	0.138833	0.270529
SLC19A2	519.964	0.346893	0.189439	1.83116	0.0670769	0.151706
SLC19A3	19.9735	-0.880802	0.566345	-1.55524	0.119889	0.240961
SLC20A1	3170.6	-0.251257	0.113344	-2.21676	0.0266393	0.071198
SLC20A1-DT	47.7419	0.141956	0.37725	0.376292	0.7067	0.825744
SLC20A2	1492.61	-0.00466313	0.127976	-0.0364374	0.970934	0.987716
SLC22A1	31.8891	-0.778397	0.459507	-1.69398	0.0902685	0.192489
SLC22A4	61.5965	0.861189	0.347745	2.4765	0.0132678	0.0395629
SLC22A5	421.695	1.20092	0.165762	7.24486	4.32884e-13	6.44313e-12
SLC22A7	48.1891	0.899114	0.436725	2.05877	0.0395166	0.0988527
SLC22A13	31.839	-0.143958	0.443061	-0.324917	0.745244	0.851031
SLC22A14	19.8861	0.33585	0.581337	0.57772	0.563453	0.722913
SLC22A15	1323.75	1.56406	0.157579	9.9256	3.22159e-23	8.34309e-22
SLC22A17	3435.24	-0.153364	0.142018	-1.0799	0.280189	0.455099
SLC22A18	192.249	0.68407	0.234752	2.91401	0.00356821	0.0126231
SLC22A20P	25.0011	0.467983	0.529903	0.883148	0.377156	0.557465
SLC22A23	1443.03	-0.0484482	0.124974	-0.387668	0.698262	0.819857
SLC22A31	109.223	0.663798	0.292178	2.27189	0.0230929	0.0629704
SLC23A2	3333.66	0.445203	0.115461	3.85589	0.000115311	0.000591403
SLC23A3	14.1447	-0.528282	0.725748	-0.727913	0.466667	0.642081
SLC24A1	205.921	-1.8069	0.216038	-8.3638	6.0728e-17	1.17228e-15
SLC24A2	122	-0.635157	0.279612	-2.27157	0.0231126	0.0630182
SLC24A3	339.004	1.09672	0.172413	6.36103	2.004e-10	2.36335e-09
SLC24A4	20.5595	-1.82215	0.594693	-3.06401	0.00218391	0.00821945
SLC24A5	4.42442	0.989319	1.53475	0.644614	0.519177	0.687092
SLC25A1	1435.84	-0.517596	0.139012	-3.72338	0.000196571	0.000955981
SLC25A2	21.6352	-0.936017	0.584486	-1.60144	0.10928	0.224092
SLC25A3	8208.8	-0.130108	0.117055	-1.11151	0.266348	0.438837
SLC25A4	1679.76	0.697601	0.127681	5.46364	4.66461e-08	4.16137e-07
SLC25A5	2784.16	-0.284262	0.122974	-2.31156	0.0208019	0.0577366
SLC25A5-AS1	78.0573	0.463523	0.297431	1.55842	0.119134	0.239777
SLC25A6	2710.25	-0.67041	0.131992	-5.07918	3.79075e-07	2.97701e-06
SLC25A6P3	9.72818	-0.391351	0.88274	-0.443337	0.657522	0.791568
SLC25A6P4	7.67346	0.452973	0.9294	0.487382	0.625987	0.769224
SLC25A10	276.774	-1.42787	0.197744	-7.22081	5.1678e-13	7.62763e-12
SLC25A11	1497.46	-0.0177205	0.137523	-0.128855	0.897472	0.945341
SLC25A12	1118.26	1.11141	0.156223	7.11424	1.12535e-12	1.61712e-11
SLC25A13	1807.94	-0.233039	0.135229	-1.7233	0.0848343	0.183087
SLC25A14	551.699	0.524001	0.170134	3.07993	0.0020705	0.00783957
SLC25A15	832.824	0.0495266	0.140081	0.353555	0.723672	0.836561
SLC25A16	666.121	0.437297	0.163108	2.68103	0.00733963	0.023776
SLC25A17	693.907	0.241566	0.164218	1.47101	0.141289	0.274088
SLC25A18	69.6097	-0.246022	0.313325	-0.785196	0.432339	0.610118
SLC25A19	162.627	-0.256776	0.232475	-1.10453	0.269362	0.442136
SLC25A20	301.873	0.443198	0.182558	2.42771	0.0151946	0.0443495
SLC25A21	58.2801	-2.12062	0.381446	-5.55941	2.70688e-08	2.4846e-07
SLC25A21-AS1	123.943	0.941408	0.246272	3.82264	0.000132031	0.000666635
SLC25A22	2123.56	-0.0276823	0.16551	-0.167254	0.86717	0.927342
SLC25A23	2173.48	-0.174807	0.128197	-1.36358	0.172701	0.318594
SLC25A24	1408.5	0.389692	0.141717	2.7498	0.00596324	0.0198098
SLC25A25	986.686	0.277721	0.136358	2.03671	0.0416789	0.103248
SLC25A25-AS1	833.817	0.442673	0.1591	2.78235	0.00539665	0.0181493
SLC25A26	658.657	0.526974	0.146028	3.60872	0.000307715	0.00143577
SLC25A27	420.43	0.87943	0.186533	4.71461	2.4217e-06	1.68767e-05
SLC25A28	609.091	0.36837	0.143171	2.57294	0.010084	0.0313001
SLC25A28-DT	26.804	0.692944	0.528276	1.31171	0.189619	0.342143
SLC25A29	5404.84	-0.242197	0.130765	-1.85215	0.064004	0.146065
SLC25A30	262.697	-0.0764194	0.201574	-0.379113	0.704604	0.824146
SLC25A32	381.506	0.357911	0.180668	1.98105	0.0475862	0.115227
SLC25A33	495.275	-0.015009	0.15853	-0.0946757	0.924572	0.960826
SLC25A34	92.6918	-0.34813	0.283341	-1.22866	0.219198	0.380727
SLC25A35	95.8384	-0.377128	0.293731	-1.28392	0.199169	0.354802
SLC25A36	4331.92	1.05097	0.184236	5.70447	1.16703e-08	1.11877e-07
SLC25A37	1140.6	-0.690387	0.130893	-5.27446	1.33149e-07	1.121e-06
SLC25A38	759.613	0.124786	0.148848	0.838343	0.401838	0.581099
SLC25A39	1431.92	-0.611664	0.149048	-4.10382	4.06391e-05	0.000227399
SLC25A40	457.915	0.00130384	0.206607	0.0063107	0.994965	0.999453
SLC25A41	19.9833	-0.250576	0.608608	-0.411719	0.680545	0.807479
SLC25A42	463.521	0.300624	0.171541	1.75249	0.0796898	0.174187
SLC25A43	14.6614	-1.00454	0.691434	-1.45283	0.14627	0.281971
SLC25A44	1752.1	0.187713	0.121948	1.53928	0.123735	0.247212
SLC25A45	14.2171	-0.466806	0.702838	-0.664173	0.50658	0.6763
SLC25A46	1609.52	0.566754	0.173205	3.27216	0.00106728	0.0043724
SLC25A48	15.8809	-1.32028	0.675413	-1.95478	0.0506095	0.120984
SLC25A51	672.239	0.375446	0.166804	2.25082	0.0243968	0.0659752
SLC25A53	289.811	-0.250964	0.186086	-1.34865	0.177451	0.325178
SLC25A53P1	31.9364	0.205829	0.443097	0.464524	0.642272	0.780553
SLC26A1	29.2748	0.487336	0.45754	1.06512	0.28682	0.462708
SLC26A2	958.503	-0.049518	0.162702	-0.304347	0.760864	0.86124
SLC26A4	21.176	0.633194	0.528496	1.19811	0.230876	0.395443
SLC26A5	20.2366	-3.65997	0.98103	-3.73074	0.000190919	0.000931858
SLC26A6	690.957	-0.616532	0.162334	-3.79793	0.000145911	0.000729554
SLC26A8	13.0055	-1.02782	0.724942	-1.4178	0.156249	0.296062
SLC26A10P	141.38	0.208674	0.253739	0.822395	0.410852	0.589652
SLC26A11	690.204	0.453282	0.164361	2.75784	0.00581846	0.0193834
SLC27A1	621.652	-0.0422722	0.1741	-0.242804	0.808157	0.89182
SLC27A2	56.1659	1.65403	0.364102	4.54276	5.55217e-06	3.63377e-05
SLC27A3	323.362	0.401912	0.179648	2.23723	0.0252715	0.0680451
SLC27A4	1599.03	0.191058	0.143662	1.32991	0.183547	0.333744
SLC27A5	179.112	-0.250846	0.217291	-1.15442	0.248327	0.417123
SLC27A6	4.48262	-2.4507	1.24719	-1.96498	0.049416	0.118733
SLC28A2-AS1	6.9659	0.803454	0.922112	0.871319	0.38358	0.563689
SLC29A1	1102.15	-0.334145	0.129778	-2.57474	0.0100315	0.0311576
SLC29A2	328.002	-1.54136	0.184961	-8.33345	7.85179e-17	1.50338e-15
SLC29A3	315.956	-0.00636109	0.181057	-0.0351331	0.971974	0.988149
SLC29A4	1901.72	0.0436797	0.136743	0.319428	0.749402	0.853568
SLC30A1	501.219	-0.398334	0.174209	-2.28653	0.0222232	0.0608926
SLC30A2	10.7949	0.805357	0.786122	1.02447	0.305614	0.483416
SLC30A3	30.4185	-1.00183	0.505518	-1.98178	0.0475039	0.115101
SLC30A4	272.2	0.708616	0.200561	3.53316	0.000410617	0.00186153
SLC30A5	797.17	0.327207	0.158595	2.06316	0.0390977	0.0980128
SLC30A6	873.246	-0.0635663	0.156401	-0.406431	0.684426	0.810298
SLC30A6-DT	6.93514	-0.813916	0.998316	-0.815289	0.414907	0.593474
SLC30A7	1213.79	0.193507	0.169609	1.1409	0.253912	0.423762
SLC30A8	452.281	1.48111	0.188919	7.83993	4.50786e-15	7.64741e-14
SLC30A9	2650.62	0.270689	0.17864	1.51527	0.129703	0.256504
SLC30A10	468.736	2.1391	0.173496	12.3295	6.28725e-35	2.47637e-33
SLC31A1	803.456	-0.561735	0.148231	-3.78958	0.000150901	0.000752643
SLC31A2	82.6713	0.649504	0.288255	2.25323	0.0242448	0.0656181
SLC32A1	31.0253	1.61016	0.490227	3.28452	0.00102156	0.00420517
SLC33A1	744.111	0.815938	0.139892	5.83264	5.45578e-09	5.42509e-08
SLC35A1	352.208	0.777285	0.244132	3.18388	0.00145315	0.00574517
SLC35A2	573.088	-0.0120638	0.158131	-0.0762899	0.939188	0.967692
SLC35A3	716.942	0.292544	0.152573	1.9174	0.0551867	0.129506
SLC35A4	755.729	-0.61657	0.14045	-4.38996	1.13372e-05	7.01568e-05
SLC35A5	1284.97	0.478225	0.191314	2.49968	0.0124306	0.0374734
SLC35B1	1297.39	-0.10542	0.130967	-0.804936	0.420857	0.599354
SLC35B2	1254.9	-0.203774	0.156646	-1.30086	0.193307	0.347116
SLC35B3	411.499	0.50249	0.186843	2.68937	0.00715878	0.0232862
SLC35B4	2657.52	0.40107	0.135381	2.96253	0.00305119	0.0110061
SLC35C1	763.347	-0.198318	0.145863	-1.35962	0.173951	0.320457
SLC35C2	1229.22	-0.0823565	0.126458	-0.651255	0.514882	0.682903
SLC35D1	651.428	-0.00838579	0.161618	-0.0518866	0.958619	0.979682
SLC35D2	283.704	0.565499	0.180733	3.12892	0.00175451	0.00676911
SLC35E1	1761.9	0.248258	0.140745	1.76389	0.0777509	0.170635
SLC35E1P1	39.5865	0.119261	0.414295	0.287866	0.77345	0.869088
SLC35E2A	93.1177	0.387226	0.274703	1.40962	0.158653	0.299433
SLC35E2B	7509.79	0.560326	0.124002	4.5187	6.22203e-06	4.04318e-05
SLC35E3	1533.65	0.24844	0.137727	1.80386	0.0712537	0.159419
SLC35E4	274.32	0.582817	0.183675	3.17309	0.00150828	0.00593409
SLC35F1	2044.82	-0.206256	0.129553	-1.59206	0.111372	0.227457
SLC35F2	133.443	-0.982575	0.252974	-3.88409	0.000102715	0.00053172
SLC35F3	42.8574	-1.18117	0.416085	-2.83878	0.00452862	0.0155764
SLC35F4	38.5352	-0.706773	0.43375	-1.62945	0.103218	0.214176
SLC35F5	2376.1	0.622189	0.134825	4.61477	3.9353e-06	2.64787e-05
SLC35F6	1361.12	-0.0273656	0.132538	-0.206473	0.836421	0.908946
SLC35G1	291.444	-1.05878	0.191306	-5.53447	3.12174e-08	2.84416e-07
SLC35G2	520.7	1.37524	0.15496	8.87481	7.00505e-19	1.48614e-17
SLC35G5	39.7765	-0.0873577	0.414372	-0.21082	0.833028	0.90709
SLC36A1	1335.71	0.00985104	0.127753	0.0771098	0.938536	0.967408
SLC36A4	933.574	0.113585	0.175976	0.645458	0.51863	0.686587
SLC37A1	1352.18	0.628295	0.123063	5.10545	3.30001e-07	2.61193e-06
SLC37A2	29.8745	-0.403659	0.486819	-0.829176	0.407005	0.586083
SLC37A3	1697.34	0.48141	0.138811	3.46809	0.000524164	0.00231146
SLC37A4	938.409	-1.1081	0.148004	-7.487	7.04661e-14	1.11204e-12
SLC38A1	17341.9	0.833378	0.137888	6.04389	1.50443e-09	1.60791e-08
SLC38A2	6448.68	0.683475	0.178134	3.83685	0.000124622	0.000633642
SLC38A3	79.8375	-2.25448	0.331994	-6.79072	1.11577e-11	1.47448e-10
SLC38A4	23.5233	-3.19655	0.659906	-4.84395	1.27282e-06	9.21541e-06
SLC38A4-AS1	108.54	0.197069	0.260685	0.755965	0.44967	0.626694
SLC38A5	152.033	-1.45499	0.244819	-5.94313	2.79635e-09	2.88195e-08
SLC38A6	313.528	0.554383	0.191154	2.90018	0.00372944	0.0131212
SLC38A7	1246.26	-0.0339865	0.133962	-0.253703	0.799725	0.886354
SLC38A8	16.9778	-1.42959	0.677256	-2.11086	0.0347841	0.0888692
SLC38A9	673.194	0.527998	0.172588	3.05929	0.00221859	0.00833444
SLC38A10	1776.05	-0.160036	0.160547	-0.996819	0.318852	0.497169
SLC39A1	634.868	-1.90226	0.167261	-11.373	5.69767e-30	1.89565e-28
SLC39A3	951.434	0.302708	0.157608	1.92064	0.0547769	0.12879
SLC39A4	20.838	1.28739	0.627173	2.05269	0.040103	0.0999924
SLC39A6	5057.76	0.464761	0.157658	2.94791	0.00319934	0.011479
SLC39A7	2780.47	-0.0459664	0.128381	-0.358046	0.720309	0.834491
SLC39A8	88.1868	-3.29974	0.359215	-9.18596	4.07881e-20	9.18381e-19
SLC39A9	3765.7	0.535352	0.144556	3.70343	0.000212707	0.00102774
SLC39A10	3604.3	0.342575	0.205789	1.66469	0.0959739	0.202201
SLC39A11	281.396	-0.235334	0.187405	-1.25575	0.209207	0.367613
SLC39A13	1109.21	0.332503	0.144241	2.3052	0.0211554	0.0585446
SLC39A14	1246.12	-0.0124863	0.133813	-0.0933121	0.925656	0.961385
SLC40A1	110.951	0.563346	0.258858	2.17627	0.0295351	0.0774385
SLC41A1	903.878	-0.0984076	0.133203	-0.73878	0.460041	0.636681
SLC41A2	501.203	0.772685	0.18479	4.18142	2.89695e-05	0.000166144
SLC41A3	1267.92	0.236942	0.124772	1.89899	0.0575652	0.133855
SLC43A1	58.9722	0.495722	0.346053	1.4325	0.152	0.290325
SLC43A2	3163.62	0.420876	0.142351	2.95661	0.00311041	0.0111926
SLC43A3	189.821	-0.9257	0.210625	-4.395	1.10771e-05	6.86372e-05
SLC44A1	945.181	-0.45237	0.158984	-2.84539	0.00443577	0.0152812
SLC44A2	5140.38	-0.494186	0.132358	-3.7337	0.000188691	0.000921778
SLC44A3	97.1846	-0.174841	0.268321	-0.65161	0.514653	0.682695
SLC44A3-AS1	63.0443	0.308025	0.33462	0.920522	0.3573	0.537748
SLC44A4	13.9216	-0.825218	0.69119	-1.19391	0.232513	0.397329
SLC44A5	440.392	-0.623131	0.198123	-3.14517	0.00165988	0.00644556
SLC45A1	365.933	0.692144	0.184167	3.75825	0.000171109	0.000843612
SLC45A2	44.3853	-0.320524	0.379995	-0.843494	0.398952	0.57874
SLC45A3	396.334	-1.37305	0.176548	-7.77722	7.41353e-15	1.23909e-13
SLC45A4	1201.03	0.371133	0.132553	2.79989	0.00511198	0.0172886
SLC46A1	493.146	0.280574	0.158004	1.77574	0.0757753	0.167292
SLC46A2-AS1	7.77656	0.300866	0.893422	0.336757	0.7363	0.845278
SLC46A3	165.983	1.78163	0.246134	7.23845	4.5383e-13	6.73717e-12
SLC47A1	24.2126	-5.65939	1.11948	-5.05536	4.29576e-07	3.34852e-06
SLC48A1	668.238	0.290715	0.14251	2.03996	0.0413541	0.10256
SLC49A4	616.282	0.10084	0.164179	0.614211	0.539076	0.703542
SLC50A1	227.84	-0.358582	0.193899	-1.84933	0.0644106	0.146839
SLC52A2	1077.19	0.279579	0.170784	1.63704	0.101623	0.211503
SLC66A1	585.256	0.0493403	0.172002	0.286859	0.774221	0.869469
SLC66A1LP	6.60394	1.64559	0.96745	1.70096	0.088951	0.190243
SLC66A2	1377.43	0.284348	0.157793	1.80203	0.071541	0.159847
SLC66A3	87.5201	0.0277415	0.299158	0.0927319	0.926117	0.961695
SLCO1A2	31.7243	2.63213	0.505812	5.20377	1.95283e-07	1.60634e-06
SLCO2A1	7.34184	-6.34173	1.6524	-3.83789	0.000124098	0.000631384
SLCO3A1	997.313	0.255836	0.130787	1.95613	0.0504503	0.120685
SLCO4A1	230.624	0.156882	0.195781	0.801313	0.42295	0.601208
SLCO4C1	31.8954	0.797527	0.456857	1.74568	0.0808664	0.176214
SLCO5A1	1655.26	0.73449	0.121007	6.06984	1.28039e-09	1.37749e-08
SLCO5A1-AS1	217.501	0.592158	0.198969	2.97613	0.00291912	0.0105967
SLCO6A1	5.80944	3.99449	1.35503	2.94791	0.00319935	0.011479
SLF1	422.643	-0.768746	0.212189	-3.62294	0.000291278	0.00136493
SLF2	2427.86	0.274687	0.144216	1.90469	0.0568202	0.132515
SLFN5	649.884	0.992849	0.182137	5.45111	5.00566e-08	4.45017e-07
SLFN12	82.5249	-3.0589	0.359415	-8.51077	1.72775e-17	3.43123e-16
SLFN13	89.3297	-0.83381	0.283192	-2.94433	0.00323656	0.0115964
SLFNL1	70.1879	0.341796	0.338492	1.00976	0.312611	0.49051
SLFNL1-AS1	202.969	-1.25529	0.219606	-5.71613	1.08977e-08	1.04861e-07
SLIRP	558.289	-0.522805	0.165751	-3.15415	0.00160966	0.00627532
SLIT1	3345.57	0.67186	0.136379	4.9264	8.3757e-07	6.25303e-06
SLIT2	4287.9	-2.23478	0.120732	-18.5103	1.70656e-76	1.57717e-74
SLIT2-IT1	33.6083	-2.6902	0.530648	-5.06965	3.98542e-07	3.12123e-06
SLIT3	2038.29	-1.07806	0.119733	-9.00388	2.17874e-19	4.74691e-18
SLITRK1	1310.54	-0.189122	0.124382	-1.52049	0.128387	0.254482
SLITRK3	264.711	-0.668756	0.19688	-3.39677	0.000681871	0.00293104
SLITRK4	320.964	0.0654422	0.212968	0.307286	0.758626	0.859655
SLITRK5	2793.42	0.643213	0.127431	5.04753	4.47566e-07	3.48203e-06
SLITRK6	12.4089	-3.73799	1.06264	-3.51764	0.000435401	0.00196163
SLK	2693.82	0.396556	0.156517	2.53363	0.0112889	0.0344799
SLMAP	1731.54	0.0803881	0.137612	0.584167	0.559108	0.71946
SLTM	2502.84	0.299005	0.139469	2.14388	0.0320423	0.0829662
SLU7	1352.87	0.526357	0.165165	3.18685	0.0014383	0.00569122
SLX1A	164.543	-0.629193	0.279066	-2.25464	0.024156	0.0654154
SLX1A-SULT1A3	428.35	-0.415598	0.203022	-2.04706	0.0406524	0.101104
SLX1B	90.9122	-1.01297	0.393826	-2.57212	0.0101079	0.031357
SLX1B-SULT1A4	11.19	-2.65855	0.941329	-2.82425	0.00473916	0.0162021
SLX4	1718.95	0.0891949	0.132586	0.672733	0.501117	0.671286
SLX4IP	818.967	0.136036	0.167097	0.814118	0.415578	0.594253
SLX9	531.065	-0.376922	0.178638	-2.10998	0.0348598	0.0890065
SMAD1	2010.78	0.771474	0.124652	6.18903	6.05353e-10	6.76655e-09
SMAD1-AS2	22.8527	0.378924	0.540568	0.700974	0.483319	0.656339
SMAD2	6500.63	0.452692	0.149791	3.02216	0.0025098	0.00929019
SMAD3	1421.37	-3.85057	0.146249	-26.3289	8.95624e-153	3.28938e-150
SMAD3-DT	8.64955	-2.16448	0.966833	-2.23873	0.0251736	0.0678332
SMAD4	3654.64	0.0224055	0.133648	0.167645	0.866863	0.927084
SMAD5	2281.64	-0.0842313	0.154428	-0.54544	0.585451	0.739744
SMAD6	160.095	-4.60756	0.3685	-12.5036	7.13787e-36	2.86325e-34
SMAD7	212.627	-0.81518	0.201794	-4.03966	5.35295e-05	0.000292185
SMAD9	213.122	-0.12112	0.199474	-0.607197	0.54372	0.707156
SMAGP	25.7114	-2.09306	0.533615	-3.92242	8.76622e-05	0.00045926
SMAP1	2248.36	0.658436	0.141081	4.66707	3.05532e-06	2.09668e-05
SMAP2	2056.17	0.806294	0.118232	6.8196	9.12918e-12	1.21379e-10
SMARCA1	3046.86	0.107724	0.146287	0.73639	0.461494	0.637974
SMARCA2	975.97	1.05444	0.133528	7.89676	2.86257e-15	4.93318e-14
SMARCA4	20456.2	0.060578	0.114973	0.52689	0.59827	0.74966
SMARCA5	8866.18	0.131362	0.134298	0.978137	0.328006	0.506914
SMARCA5-AS1	63.9137	-0.524286	0.330547	-1.58612	0.112713	0.229574
SMARCAD1	4264.2	0.573285	0.179112	3.20071	0.00137091	0.00546819
SMARCAL1	1291.86	0.098657	0.127763	0.772185	0.440005	0.617968
SMARCB1	4634.41	-0.0940134	0.123262	-0.762712	0.445635	0.623149
SMARCC1	9157.11	-0.58863	0.117791	-4.99725	5.81522e-07	4.43393e-06
SMARCC2	8029.15	0.391896	0.111702	3.5084	0.000450812	0.00202204
SMARCD1	6041.94	-0.132286	0.110997	-1.1918	0.233341	0.398291
SMARCD2	1105.31	-0.0612648	0.128329	-0.477402	0.633076	0.774449
SMARCD3	1075.97	-0.0222097	0.135744	-0.163615	0.870034	0.928965
SMARCE1	4139.33	0.337831	0.147564	2.28939	0.0220566	0.0605006
SMARCE1P1	24.2748	-0.947841	0.540089	-1.75497	0.0792644	0.173391
SMARCE1P5	12.6669	0.3997	0.755348	0.529159	0.596695	0.748449
SMARCE1P6	15.5291	0.429621	0.640811	0.670432	0.502582	0.672742
SMBD1P	50.9159	0.421728	0.378342	1.11467	0.264991	0.437322
SMC1A	5939.34	-0.195706	0.121093	-1.61616	0.10606	0.218789
SMC2	1479.42	-0.502191	0.165112	-3.04152	0.00235389	0.00879251
SMC2-DT	19.3301	0.188902	0.57276	0.32981	0.741544	0.848748
SMC3	4493.41	0.181338	0.144936	1.25116	0.210876	0.369742
SMC4	2567.65	-2.7343	0.135985	-20.1073	6.37283e-90	7.9745e-88
SMC5	1365.79	-0.090107	0.167823	-0.536918	0.591324	0.744155
SMC6	2140.12	0.449011	0.161922	2.77301	0.005554	0.0186121
SMCHD1	4263.13	0.0179717	0.166603	0.107871	0.914098	0.95471
SMCO2	7.60761	-0.610252	0.890362	-0.685398	0.493093	0.664154
SMCO4	67.7114	-2.12567	0.352455	-6.03104	1.62908e-09	1.73589e-08
SMCR2	8.72422	-1.57174	0.881173	-1.78369	0.0744735	0.164978
SMCR5	19.1828	-0.393715	0.601007	-0.655093	0.512408	0.680868
SMCR8	1514.39	-0.395011	0.12326	-3.20469	0.0013521	0.00540304
SMDT1	928.515	0.676117	0.135761	4.98021	6.35144e-07	4.81939e-06
SMG1	9640.84	0.400449	0.130909	3.05898	0.0022209	0.008342
SMG1P1	95.4697	0.105463	0.271768	0.388061	0.697971	0.81971
SMG1P2	76.0241	-0.294022	0.340714	-0.86296	0.38816	0.568313
SMG1P3	278.516	-0.0531299	0.21042	-0.252494	0.800659	0.887077
SMG1P4	12.4209	-0.367308	0.809401	-0.453802	0.649971	0.786272
SMG1P5	385.444	0.0829325	0.193361	0.4289	0.667996	0.799176
SMG1P6	59.164	0.413009	0.32932	1.25413	0.209796	0.368305
SMG1P7	321.331	0.639176	0.174171	3.66983	0.000242712	0.00115827
SMG5	4351.95	-0.0421633	0.11726	-0.359571	0.719168	0.833801
SMG6	3849.47	-0.0503778	0.113189	-0.445078	0.656263	0.790776
SMG6-IT1	11.4219	-1.10076	0.768744	-1.4319	0.152173	0.290616
SMG7	6224.64	0.247884	0.112233	2.20866	0.0271983	0.0723379
SMG7-AS1	9.73613	-0.43214	0.827272	-0.522368	0.601414	0.751569
SMG8	1020.06	0.306381	0.132791	2.30724	0.0210414	0.0582869
SMG9	1207.52	-0.153423	0.139931	-1.09642	0.272896	0.446278
SMIM1	32.7436	-1.0902	0.518272	-2.10354	0.0354189	0.090125
SMIM2-AS1	22.8457	-0.0705712	0.539532	-0.130801	0.895933	0.944441
SMIM3	83.6371	-2.12842	0.312782	-6.8048	1.01193e-11	1.34101e-10
SMIM5	9.42485	-1.20728	0.825157	-1.46309	0.143443	0.277485
SMIM7	1274.1	0.0528831	0.14366	0.368114	0.712788	0.829635
SMIM8	707.165	0.360572	0.158661	2.27259	0.023051	0.0628681
SMIM10	5.77999	-2.14453	1.16988	-1.83311	0.0667857	0.151144
SMIM10L1	1468.39	0.44036	0.13799	3.19125	0.0014166	0.00561793
SMIM10L2A	875.418	0.807843	0.148089	5.45514	4.89353e-08	4.35323e-07
SMIM10L2B	587.056	0.661712	0.179023	3.69623	0.000218822	0.00105387
SMIM10L3	425.92	0.385103	0.157917	2.43865	0.0147422	0.0431942
SMIM11	192.778	0.183392	0.215187	0.852247	0.394077	0.574318
SMIM12	1264.52	0.14721	0.129281	1.13868	0.254836	0.424927
SMIM13	799.123	1.01493	0.163435	6.20998	5.29905e-10	5.9609e-09
SMIM14	1111.09	0.440161	0.131325	3.35169	0.000803211	0.00339555
SMIM14-DT	104.278	0.119527	0.276774	0.431856	0.665846	0.797718
SMIM15	794.37	0.147814	0.167074	0.884725	0.376305	0.55664
SMIM15-AS1	127.249	0.202936	0.259778	0.78119	0.434691	0.61257
SMIM17	56.7198	0.290571	0.345217	0.841703	0.399954	0.579561
SMIM18	179.108	1.27627	0.2438	5.23489	1.65085e-07	1.3699e-06
SMIM19	461.59	0.0791844	0.158588	0.499309	0.617562	0.763368
SMIM20	245.661	-0.373436	0.197553	-1.89031	0.058717	0.136041
SMIM26	264.034	-0.0211097	0.191019	-0.110511	0.912004	0.953306
SMIM27	96.8753	0.125938	0.268432	0.469162	0.638954	0.778226
SMIM29	557.929	0.4444	0.153466	2.89575	0.0037825	0.0132883
SMIM30	293.698	0.0294771	0.212946	0.138426	0.889904	0.940791
SMIM32	10.4702	0.568503	0.748591	0.759431	0.447595	0.624808
SMIM38	72.1967	0.265234	0.326715	0.811821	0.416894	0.595594
SMIM39	369.22	0.703897	0.172634	4.0774	4.55417e-05	0.000252384
SMIM41	9.80078	1.19832	0.801615	1.49489	0.134944	0.264556
SMIM43	13.1618	-6.82702	1.57124	-4.34498	1.39286e-05	8.48011e-05
SMIM45	71.8724	-0.585532	0.324229	-1.80592	0.0709309	0.158835
SMIM46	10.7621	1.49746	0.78025	1.91921	0.0549576	0.129084
SMIM47	21.2498	-0.720095	0.54998	-1.30931	0.190428	0.343057
SMKR1	66.3267	0.81706	0.334468	2.44286	0.0145713	0.0427643
SMN1	400.14	-0.286737	0.1783	-1.60817	0.107797	0.221646
SMN2	360.622	-0.0301977	0.173589	-0.173961	0.861896	0.923658
SMNDC1	842.187	0.145167	0.15725	0.923161	0.355923	0.536312
SMO	1570.71	-3.93138	0.143761	-27.3466	1.18444e-164	5.31684e-162
SMOC1	565.174	-4.21562	0.197314	-21.365	2.82679e-101	4.22971e-99
SMOC2	26.8959	1.98068	0.573479	3.4538	0.000552744	0.00242539
SMOX	349.252	-0.358885	0.179968	-1.99415	0.0461354	0.11232
SMPD1	614.249	0.468724	0.161517	2.90202	0.00370769	0.0130512
SMPD2	163.929	-0.389043	0.219978	-1.76855	0.0769686	0.169244
SMPD3	2178.71	0.590492	0.12707	4.64697	3.36841e-06	2.29428e-05
SMPD4	3294.35	-0.333666	0.127069	-2.62586	0.00864301	0.027362
SMPD4BP	1297.77	0.192497	0.146632	1.31279	0.189252	0.341613
SMPDL3A	94.1926	0.658527	0.300279	2.19305	0.0283041	0.0747306
SMPDL3B	7.18677	-4.41952	1.29942	-3.40114	0.000671064	0.00288986
SMS	2763.26	-0.527571	0.130082	-4.05567	4.99912e-05	0.000274621
SMTN	632.627	-0.671099	0.157294	-4.26654	1.98532e-05	0.000117902
SMTNL2	254.6	1.81357	0.228597	7.93347	2.13102e-15	3.69953e-14
SMU1	2315.79	0.122734	0.135491	0.905849	0.365016	0.545681
SMUG1	744.589	0.131683	0.140202	0.939239	0.347608	0.527239
SMURF1	2803.12	0.0545719	0.115025	0.474436	0.635189	0.775626
SMURF2	1832.42	0.327465	0.142802	2.29314	0.0218402	0.0600292
SMURF2P1	34.1905	-0.071619	0.439714	-0.162876	0.870616	0.9292
SMYD2	1148.56	0.337141	0.13698	2.46124	0.0138457	0.0409706
SMYD3	644.862	-0.00404415	0.143394	-0.0282031	0.9775	0.991596
SMYD3-IT1	22.8114	0.486434	0.544536	0.893299	0.371697	0.552689
SMYD4	882.581	-0.727238	0.149196	-4.87438	1.09149e-06	7.98636e-06
SMYD5	909.437	-0.327966	0.148558	-2.20766	0.0272683	0.0724852
SNAI1	72.5677	-0.694625	0.307796	-2.25677	0.0240223	0.0651219
SNAI1P1	27.2859	0.622092	0.502081	1.23903	0.215335	0.375779
SNAI2	127.489	2.07956	0.267466	7.77505	7.54169e-15	1.25977e-13
SNAI3	8.03889	-2.11058	1.01717	-2.07495	0.0379913	0.0954933
SNAI3-AS1	725.766	0.0957143	0.155495	0.615547	0.538194	0.702878
SNAP23	347.647	-1.49779	0.179798	-8.33037	8.0587e-17	1.54195e-15
SNAP25	2181.71	1.02222	0.1391	7.34878	2.00029e-13	3.05939e-12
SNAP25-AS1	30.7545	-0.358327	0.450734	-0.794984	0.426623	0.604666
SNAP29	758.514	0.104046	0.139885	0.743792	0.457002	0.633655
SNAP47	1246.58	0.0611687	0.12573	0.486507	0.626608	0.769652
SNAP91	3879.29	0.991234	0.131234	7.55321	4.24658e-14	6.76963e-13
SNAPC1	124.718	-0.256513	0.257185	-0.997385	0.318578	0.496823
SNAPC2	365.349	-0.00566149	0.217074	-0.026081	0.979193	0.992672
SNAPC3	2458.2	0.589853	0.129817	4.54371	5.52723e-06	3.61996e-05
SNAPC4	1097.04	-0.405311	0.141959	-2.85512	0.00430206	0.0148713
SNAPC5	373.182	0.345423	0.172835	1.99857	0.0456547	0.11137
SNAPIN	568.334	-0.242864	0.154979	-1.56707	0.117098	0.236639
SNCA	1229.93	-0.303622	0.141882	-2.13997	0.0323571	0.08359
SNCA-AS1	9.31552	-0.264417	0.846006	-0.312548	0.754624	0.856818
SNCAIP	552.604	-1.06808	0.158384	-6.74363	1.54477e-11	2.01598e-10
SNCB	362.573	1.31012	0.214499	6.10782	1.01001e-09	1.10155e-08
SNCG	3249.56	0.179305	0.185069	0.968854	0.332618	0.511748
SND1	5354.74	-0.545282	0.111838	-4.87564	1.08455e-06	7.93761e-06
SND1-DT	13.2428	0.889666	0.683169	1.30226	0.192826	0.346384
SND1-IT1	113.531	-0.620548	0.276536	-2.244	0.0248323	0.0670221
SNED1	134.657	2.13392	0.264339	8.07267	6.87792e-16	1.24286e-14
SNF8	1013.59	-0.205616	0.171713	-1.19743	0.231137	0.395699
SNHG1	2286.17	-0.682286	0.131489	-5.1889	2.11536e-07	1.73198e-06
SNHG3	4132.88	-0.0647912	0.40491	-0.160014	0.87287	0.930449
SNHG4	382.24	-1.38577	0.17197	-8.05822	7.74155e-16	1.39181e-14
SNHG5	1027.49	-0.0776553	0.130649	-0.59438	0.552258	0.714417
SNHG6	587.423	0.142629	0.182751	0.780455	0.435123	0.612996
SNHG7	980.811	-0.104955	0.191607	-0.547763	0.583854	0.738567
SNHG8	490.673	0.561153	0.163275	3.43686	0.000588508	0.00256362
SNHG9	66.1453	0.126484	0.351964	0.359365	0.719322	0.833911
SNHG10	981.905	0.176921	0.170964	1.03484	0.300742	0.477754
SNHG11	436.552	-0.00586419	0.173679	-0.0337645	0.973065	0.988515
SNHG12	499.902	-0.472202	0.163357	-2.89061	0.00384492	0.0134789
SNHG14	33522.1	0.343466	0.123858	2.77307	0.00555305	0.0186121
SNHG15	527.144	-0.153872	0.161305	-0.953921	0.340124	0.519649
SNHG16	3473.06	-1.27756	0.120712	-10.5835	3.55383e-26	1.03611e-24
SNHG17	1230	-0.811713	0.148178	-5.47795	4.30289e-08	3.8557e-07
SNHG18	16.4035	-4.4042	1.02354	-4.30291	1.68567e-05	0.000101255
SNHG19	246.149	-0.438619	0.203565	-2.15468	0.0311865	0.0810251
SNHG20	426.196	0.204123	0.176381	1.15729	0.247155	0.415648
SNHG21	299.145	0.148152	0.202924	0.730088	0.465336	0.640988
SNHG22	656.61	0.901004	0.45568	1.97727	0.0480109	0.115997
SNHG25	141.26	-0.601325	0.297468	-2.02148	0.0432304	0.106444
SNHG26	6.39727	-1.13779	1.06151	-1.07186	0.283782	0.459379
SNHG29	6630.39	0.0766872	0.114952	0.667125	0.504692	0.674641
SNHG30	252.184	0.30151	0.217129	1.38862	0.164948	0.308229
SNHG31	24.7761	-3.18812	0.623642	-5.11209	3.18613e-07	2.52745e-06
SNHG32	1832.08	-0.10868	0.122072	-0.890293	0.373308	0.554269
SNHG33	460.789	0.53307	0.165324	3.22439	0.00126242	0.00508132
SNIP1	683.953	0.200445	0.142355	1.40807	0.15911	0.300076
SNN	7213.05	0.0101611	0.123353	0.0823738	0.934349	0.965574
SNORA2A	22.0211	-0.0324476	0.547277	-0.0592892	0.952722	0.976124
SNORA2B	16.239	-1.06693	0.648081	-1.64629	0.0997037	0.208351
SNORA2C	73.5072	-0.151232	0.414483	-0.364869	0.715209	0.831085
SNORA3A	40.4473	-0.028817	0.472764	-0.0609545	0.951395	0.975436
SNORA3B	44.0238	-0.234188	0.457786	-0.511565	0.608955	0.756971
SNORA4	55.8299	0.0576497	0.341183	0.16897	0.86582	0.926284
SNORA5A	100.839	0.309185	0.272523	1.13453	0.256574	0.427146
SNORA5C	66.6143	0.506497	0.35216	1.43826	0.150361	0.287739
SNORA6	25.3619	-0.55705	0.496323	-1.12235	0.261712	0.433216
SNORA7A	86.2066	0.18631	0.391086	0.476391	0.633796	0.774779
SNORA7B	123.452	0.411021	0.367766	1.11762	0.263731	0.43565
SNORA8	41.7309	0.0917424	0.493082	0.186059	0.852398	0.918395
SNORA9	19.1269	-0.0202264	0.607411	-0.0332994	0.973436	0.988714
SNORA9B	9.68958	-0.400435	0.871764	-0.459339	0.645991	0.783388
SNORA10	33.2286	-0.387273	0.435444	-0.889376	0.373801	0.554563
SNORA11	30.9976	0.393782	0.556201	0.707985	0.478955	0.652795
SNORA11F	32.1916	-0.765518	0.462192	-1.65627	0.0976661	0.204987
SNORA11G	19.3119	-0.342154	0.623265	-0.54897	0.583026	0.738
SNORA12	263.448	0.339933	0.205021	1.65804	0.0973101	0.204376
SNORA13	11.4925	-0.122731	0.724644	-0.169367	0.865508	0.926125
SNORA14A	10.0189	-0.808193	0.801028	-1.00894	0.313001	0.490862
SNORA14B	34.2646	0.141152	0.446519	0.316116	0.751914	0.855252
SNORA16A	24.2147	0.202068	0.531042	0.380513	0.703565	0.823544
SNORA17A	8.73909	-0.611546	0.821106	-0.744783	0.456403	0.633041
SNORA17B	90.9729	0.0698962	0.349522	0.199977	0.841499	0.911968
SNORA18	19.1596	-0.438473	0.578928	-0.757387	0.448818	0.625976
SNORA20	9.66381	0.519336	0.802712	0.646976	0.517648	0.685703
SNORA21	39.3358	-0.615701	0.538993	-1.14232	0.253322	0.423026
SNORA21B	14.4121	-0.219848	0.657606	-0.334315	0.738142	0.846567
SNORA22	52.9064	-0.20983	0.375023	-0.559513	0.575812	0.732686
SNORA22B	9.05299	-1.02125	0.834843	-1.22328	0.221223	0.383275
SNORA22C	10.508	-0.0313089	0.883197	-0.0354496	0.971721	0.988002
SNORA23	411.126	-0.359465	0.219999	-1.63394	0.102271	0.212617
SNORA24	30.0239	-0.333586	0.477815	-0.698149	0.485084	0.657699
SNORA24B	5.76608	0.343984	1.07682	0.319446	0.749388	0.853568
SNORA25	22.4709	0.609724	0.556752	1.09514	0.273453	0.446984
SNORA26	46.9647	-0.332976	0.419736	-0.793299	0.427604	0.605631
SNORA27	23.2517	-0.383997	0.530066	-0.724433	0.4688	0.643951
SNORA28	25.2782	0.144202	0.511331	0.282013	0.777934	0.871772
SNORA30	8.63958	-0.499079	0.837829	-0.595682	0.551388	0.71361
SNORA30B	4.96691	1.98854	1.25107	1.58947	0.111955	0.228378
SNORA31	13.5447	-0.16649	0.701806	-0.237231	0.812478	0.894285
SNORA31B	27.8808	-0.599805	0.524798	-1.14293	0.25307	0.42273
SNORA32	33.5891	0.0815188	0.448115	0.181915	0.85565	0.920041
SNORA33	41.9124	-0.544781	0.447078	-1.21854	0.223021	0.385586
SNORA35B	23.412	0.396702	0.553058	0.717287	0.473197	0.6476
SNORA37	53.2958	0.46625	0.385294	1.21012	0.226235	0.389636
SNORA38	47.2713	-0.63803	0.380817	-1.67542	0.0938514	0.198632
SNORA38B	31.8824	0.0121754	0.520191	0.0234057	0.981327	0.993733
SNORA40	18.6774	-0.214764	0.565996	-0.379444	0.704358	0.823979
SNORA40B	9.83899	1.56793	0.949758	1.65087	0.0987653	0.206757
SNORA44	33.1182	-0.191767	0.478464	-0.400798	0.688569	0.813463
SNORA46	12.5631	-0.403595	0.781744	-0.516275	0.605662	0.75451
SNORA47	80.1616	0.362903	0.428587	0.846742	0.397139	0.577137
SNORA48	382.091	0.0552812	0.600313	0.0920872	0.926629	0.961853
SNORA49	197.063	0.638502	0.264663	2.41251	0.0158431	0.0459863
SNORA50A	23.0272	-0.600703	0.562213	-1.06846	0.285312	0.460907
SNORA50B	19.7864	0.741015	0.635881	1.16534	0.243883	0.411762
SNORA50C	15.0588	-0.984041	0.66585	-1.47787	0.139442	0.271342
SNORA51	8.36616	-0.553284	0.894151	-0.618782	0.53606	0.701355
SNORA52	36.9117	-0.790097	0.503562	-1.56902	0.116644	0.235882
SNORA53	625.694	-0.521399	0.235128	-2.21751	0.0265882	0.0710962
SNORA54	70.7648	-0.115435	0.822134	-0.140409	0.888336	0.939919
SNORA57	120.64	-0.236691	0.34713	-0.681851	0.495333	0.66629
SNORA58	9.6517	-0.087639	0.811954	-0.107936	0.914047	0.954692
SNORA60	7.64377	0.483573	0.923981	0.523359	0.600725	0.751062
SNORA61	57.0192	-0.165377	0.424212	-0.389844	0.696652	0.818909
SNORA62	32.1103	-0.721164	0.478848	-1.50604	0.132057	0.260122
SNORA63	344.204	0.48211	0.258585	1.86442	0.0622631	0.142884
SNORA63B	23.9023	0.142144	0.524113	0.271209	0.78623	0.876872
SNORA63D	71.5908	0.815358	0.428842	1.9013	0.0572623	0.133337
SNORA63E	12.8301	0.00948466	0.692835	0.0136896	0.989078	0.99686
SNORA64	86.715	-0.592555	0.74688	-0.793374	0.42756	0.605599
SNORA65	63.8313	-0.976915	0.447716	-2.182	0.0291097	0.076498
SNORA66	20.7689	-0.476219	0.604557	-0.787716	0.430863	0.608753
SNORA67	66.5847	-0.332992	0.359954	-0.925095	0.354917	0.535283
SNORA68	21.3524	-0.688224	0.544602	-1.26372	0.20633	0.364097
SNORA70	133.862	-0.159301	0.278981	-0.571012	0.567992	0.726692
SNORA71	11.0934	-0.660717	0.769995	-0.858079	0.390849	0.571254
SNORA71A	99.1105	-0.0952985	0.373224	-0.255338	0.798462	0.885493
SNORA71B	63.258	-0.771512	0.369976	-2.0853	0.037042	0.0936063
SNORA71C	22.9392	-0.776331	0.522972	-1.48446	0.137687	0.268902
SNORA71D	32.76	-0.477679	0.498192	-0.958824	0.337647	0.517019
SNORA72	29.4536	-0.33473	0.496667	-0.673953	0.500341	0.670695
SNORA73	21.8442	-0.481363	0.604168	-0.796737	0.425604	0.603857
SNORA73A	3259.38	0.157774	0.498994	0.316184	0.751863	0.855228
SNORA73B	4822	-0.134397	0.47141	-0.285096	0.775571	0.870225
SNORA74A	282.872	-0.194329	0.56031	-0.346825	0.728723	0.840092
SNORA74B	263.282	0.14974	0.693261	0.215994	0.828992	0.904716
SNORA74D	71.6368	-0.471712	0.352761	-1.3372	0.181157	0.330415
SNORA75	7.66456	-0.693766	0.884491	-0.784368	0.432824	0.610579
SNORA77B	18.83	-0.392159	0.615654	-0.63698	0.524138	0.691289
SNORA79B	142.469	-0.242362	0.290624	-0.833935	0.404318	0.583586
SNORA80A	22.0392	-0.13122	0.619608	-0.211779	0.832279	0.906663
SNORA80B	49.701	-0.532132	0.397385	-1.33908	0.180544	0.329583
SNORA80D	28.8713	0.247204	0.494264	0.500145	0.616973	0.762987
SNORA80E	28.8469	0.18957	0.599418	0.316258	0.751807	0.855199
SNORA81	82.3725	-0.592405	0.326217	-1.81598	0.0693728	0.155939
SNORA84	30.0202	0.139378	0.471968	0.295312	0.767756	0.865094
SNORC	202.707	0.290039	0.205733	1.40978	0.158604	0.299416
SNORD2	48.6668	0.0727628	0.375772	0.193636	0.846461	0.914893
SNORD3A	14540.5	0.104869	0.469579	0.223326	0.823281	0.900952
SNORD3B-1	184.883	-1.1894	0.232324	-5.1196	3.06188e-07	2.43847e-06
SNORD3B-2	117.824	-1.86728	0.298998	-6.24511	4.23506e-10	4.81574e-09
SNORD3C	5.94201	-0.107593	1.02815	-0.104647	0.916656	0.956107
SNORD4A	47.4315	-1.96826	0.413683	-4.75789	1.95629e-06	1.37862e-05
SNORD5	16.0071	1.18692	0.658471	1.80255	0.0714593	0.159732
SNORD6	6.86034	1.22478	1.15498	1.06043	0.288948	0.465239
SNORD8	7.90873	0.278401	0.880197	0.316293	0.75178	0.855199
SNORD9	37.3289	0.371746	0.519902	0.715032	0.474589	0.648721
SNORD10	201.199	0.25446	0.265251	0.959321	0.337397	0.516767
SNORD11	11.2945	-0.166594	0.807834	-0.206223	0.836617	0.909003
SNORD12	37.4057	-1.00589	0.443319	-2.26899	0.0232688	0.0633889
SNORD12B	25.4565	-1.02583	0.512718	-2.00076	0.0454183	0.11088
SNORD12C	27.0734	-1.08006	0.509711	-2.11896	0.0340939	0.0873556
SNORD13	210.146	0.968545	0.743017	1.30353	0.192394	0.345806
SNORD14A	20.1292	0.30053	0.594243	0.505737	0.613042	0.760255
SNORD14C	29.0274	0.109213	0.543304	0.201016	0.840686	0.911393
SNORD14D	14.928	-0.539337	0.641897	-0.840223	0.400783	0.58019
SNORD14E	16.2925	-0.505256	0.653164	-0.773552	0.439196	0.617142
SNORD15A	13.9761	-0.203272	0.683778	-0.297278	0.766254	0.864332
SNORD15B	256.623	0.209209	0.538226	0.388701	0.697497	0.819406
SNORD16	8.24998	-0.1626	0.897361	-0.181198	0.856212	0.920357
SNORD17	1919.15	0.395155	0.464145	0.85136	0.394569	0.57488
SNORD19	9.42642	-0.184572	0.832664	-0.221665	0.824575	0.90167
SNORD19B	7.42908	-0.766746	0.927837	-0.82638	0.408589	0.587616
SNORD19C	11.1801	0.110156	0.737077	0.149449	0.881199	0.935336
SNORD21	8.3443	0.428592	0.859981	0.498374	0.618221	0.763896
SNORD22	98.886	-0.780781	0.285276	-2.73693	0.0062015	0.0205049
SNORD24	7.61508	-0.509136	0.907144	-0.561251	0.574626	0.731728
SNORD25	30.5063	-0.17582	0.456646	-0.385024	0.70022	0.821226
SNORD26	69.0934	-0.365906	0.351208	-1.04185	0.297482	0.474361
SNORD27	31.0801	-0.489491	0.474255	-1.03213	0.302013	0.479262
SNORD28	20.2882	-1.12959	0.591202	-1.91066	0.0560477	0.131092
SNORD30	24.1144	-1.117	0.525801	-2.12438	0.0336383	0.0863812
SNORD31B	5.36003	1.5658	1.16549	1.34346	0.179122	0.327488
SNORD32A	49.9525	0.109167	0.377162	0.289444	0.772242	0.868483
SNORD33	91.6349	0.758617	0.917091	0.827199	0.408124	0.587236
SNORD34	12.3678	-1.03444	0.768968	-1.34523	0.178552	0.326804
SNORD35A	18.6828	-0.53209	0.616599	-0.862944	0.388169	0.568313
SNORD35B	15.3947	-0.345073	0.649983	-0.530896	0.595491	0.747576
SNORD36A	22.2234	-0.953227	0.55438	-1.71945	0.0855327	0.184309
SNORD36B	10.7926	-0.139008	0.756372	-0.183783	0.854184	0.919394
SNORD38A	11.5536	0.136052	0.732802	0.185659	0.852712	0.91855
SNORD38C	5.99576	0.358707	1.01402	0.353746	0.723529	0.836508
SNORD41	12.6783	-0.199727	0.879179	-0.227174	0.820288	0.898974
SNORD42	10.8217	0.714468	0.800161	0.892905	0.371908	0.552886
SNORD43	10.2333	-0.980623	0.80029	-1.22533	0.220449	0.382328
SNORD46	67.0112	-0.710696	0.377777	-1.88126	0.0599368	0.138368
SNORD48	21.1964	-0.900032	0.56301	-1.59861	0.109908	0.225101
SNORD49A	41.8038	-0.386027	0.399876	-0.965368	0.33436	0.513479
SNORD49B	76.7796	-0.253559	0.312693	-0.810889	0.41743	0.596174
SNORD52	9.85717	-0.859899	0.849343	-1.01243	0.311334	0.489195
SNORD54	11.9323	-0.726574	0.752752	-0.965223	0.334433	0.513535
SNORD55	18.0837	0.30569	0.590037	0.518085	0.604399	0.753846
SNORD57	16.3598	0.177764	0.686291	0.259022	0.795618	0.883652
SNORD58A	9.38443	-0.24727	0.814208	-0.303694	0.761361	0.861631
SNORD58B	33.1579	0.0674287	0.436169	0.154593	0.877142	0.932984
SNORD59A	18.1088	0.035531	0.597737	0.0594425	0.9526	0.976105
SNORD60	16.2978	-0.679013	0.650092	-1.04449	0.29626	0.47324
SNORD62B	25.3948	-1.10742	0.582773	-1.90026	0.0573984	0.133599
SNORD63B	7.4983	0.518796	0.952515	0.544659	0.585988	0.740273
SNORD64	41.7795	0.378982	0.417351	0.908064	0.363844	0.544448
SNORD65	22.039	-0.874509	0.543828	-1.60806	0.107822	0.221679
SNORD67	26.9755	0.130513	0.554213	0.235492	0.813827	0.895082
SNORD68	31.534	0.360144	0.468691	0.768404	0.442247	0.620015
SNORD69	10.2644	-0.367179	0.804161	-0.456599	0.64796	0.784834
SNORD70	7.31422	-0.413496	0.919169	-0.449859	0.652812	0.788281
SNORD71	8.30795	-1.00208	0.941258	-1.06462	0.287049	0.462946
SNORD73A	16.6289	-0.512402	0.610209	-0.839715	0.401068	0.580401
SNORD73B	9.11965	-0.80958	0.825011	-0.981296	0.326447	0.505305
SNORD83A	12.9358	-0.918487	0.735433	-1.24891	0.211699	0.370817
SNORD83B	14.2375	-0.259985	0.663831	-0.391644	0.695322	0.818025
SNORD84	41.1535	0.239237	0.421637	0.567399	0.570443	0.728532
SNORD86	34.626	-1.50421	0.455064	-3.30549	0.00094811	0.003928
SNORD87	16.3457	0.116133	0.629909	0.184365	0.853727	0.919226
SNORD88A	14.1152	-3.88958	0.928992	-4.18688	2.8281e-05	0.00016269
SNORD88B	15.0933	-2.0035	0.699545	-2.86401	0.00418318	0.0145118
SNORD88C	9.67088	-1.44307	0.811093	-1.77917	0.0752118	0.16634
SNORD89	76.9555	0.678987	0.441806	1.53685	0.124331	0.2481
SNORD91B	8.55166	-0.540659	0.862632	-0.626755	0.53082	0.696949
SNORD94	99.2253	0.395313	0.381987	1.03489	0.300722	0.47775
SNORD95	21.2733	0.109567	0.549586	0.199362	0.841979	0.912201
SNORD96A	7.55868	-1.52408	0.967518	-1.57525	0.115199	0.233554
SNORD97	291.568	0.819297	0.208975	3.92055	8.83461e-05	0.000462586
SNORD99	8.44718	0.00344936	0.848788	0.00406386	0.996758	0.99994
SNORD100	22.5235	-0.851804	0.544235	-1.56514	0.11755	0.237248
SNORD101	24.4337	-0.302521	0.5249	-0.576339	0.564386	0.723815
SNORD102	12.2794	0.134824	0.716256	0.188234	0.850693	0.917266
SNORD104	21.5387	-0.22496	0.580834	-0.387306	0.69853	0.819992
SNORD105B	10.1299	-1.0638	0.899222	-1.18303	0.236799	0.402551
SNORD107	17.7975	0.363119	0.657564	0.552219	0.580798	0.736497
SNORD108	29.8052	0.439847	0.470686	0.93448	0.350056	0.5299
SNORD109A	12.455	-0.601136	0.725769	-0.828275	0.407515	0.586567
SNORD110	15.0082	-0.54481	0.658345	-0.827544	0.407929	0.587026
SNORD111	5.98626	-0.867622	1.09146	-0.79492	0.42666	0.604666
SNORD115-4	7.13404	1.56353	0.97883	1.59734	0.110189	0.225596
SNORD115-5	9.2837	1.03761	0.813218	1.27593	0.201982	0.358571
SNORD115-11	4.57625	2.30324	1.22127	1.88593	0.0593038	0.137176
SNORD115-12	5.6805	1.26558	1.05749	1.19678	0.231391	0.396015
SNORD115-13	8.62232	1.3459	0.832481	1.61673	0.105936	0.218613
SNORD115-14	4.02464	0.647948	1.30483	0.496576	0.619488	0.764994
SNORD115-20	6.12176	1.7218	1.00709	1.70967	0.0873265	0.187374
SNORD115-21	4.53587	1.53328	1.18312	1.29596	0.19499	0.349206
SNORD115-22	6.37212	1.03083	1.01661	1.014	0.310585	0.488343
SNORD115-23	8.44128	0.943028	0.95164	0.99095	0.32171	0.500135
SNORD115-32	7.72686	1.68359	0.926112	1.81791	0.0690778	0.15535
SNORD115-33	4.39498	2.10563	1.43449	1.46786	0.142143	0.2755
SNORD115-40	4.53579	2.1132	1.25364	1.68565	0.0918626	0.195255
SNORD115-41	6.80509	0.835922	0.922579	0.906071	0.364899	0.545592
SNORD115-45	4.28475	1.26257	1.18557	1.06494	0.286901	0.462786
SNORD115-46	4.40936	1.27081	1.1563	1.09903	0.271755	0.444927
SNORD116	12.1516	-0.395836	0.729288	-0.542771	0.587288	0.741285
SNORD116-1	13.4489	-1.25812	0.74242	-1.69462	0.0901477	0.19229
SNORD116-2	11.7088	-0.377338	0.773115	-0.488074	0.625497	0.768889
SNORD116-4	52.8901	-0.613074	0.360645	-1.69994	0.0891431	0.190549
SNORD116-5	4.40843	-1.56586	1.33694	-1.17123	0.241507	0.408897
SNORD116-6	12.8945	-0.474803	0.678789	-0.699486	0.484248	0.657051
SNORD116-7	18.4919	-1.11271	0.599015	-1.85756	0.0632312	0.144651
SNORD116-8	8.21153	0.331206	0.855989	0.386928	0.698809	0.820208
SNORD116-11	8.78803	0.325925	0.835078	0.390293	0.69632	0.818655
SNORD116-12	7.04304	-0.352147	0.944112	-0.372993	0.709154	0.827245
SNORD116-13	24.1206	0.388189	0.509539	0.761843	0.446154	0.623566
SNORD116-14	61.6067	0.39473	0.330857	1.19305	0.232848	0.397713
SNORD116-15	21.1458	0.336786	0.634798	0.53054	0.595738	0.747746
SNORD116-16	9.22041	-0.582121	0.825367	-0.705288	0.480631	0.654162
SNORD116-17	7.0667	-0.668756	0.952774	-0.701904	0.482739	0.655924
SNORD116-18	46.4958	0.445632	0.460196	0.968353	0.332868	0.512073
SNORD116-19	100.316	0.162855	0.285754	0.569915	0.568736	0.727216
SNORD116-20	44.0232	0.401346	0.427263	0.939341	0.347556	0.5272
SNORD116-21	111.899	0.0687978	0.252165	0.272829	0.784985	0.876129
SNORD116-22	19.9338	-0.164327	0.582749	-0.281985	0.777955	0.871772
SNORD116-23	15.4596	-0.324705	0.669381	-0.485083	0.627617	0.770323
SNORD116-24	18.6152	0.1476	0.616843	0.239283	0.810887	0.893577
SNORD116-25	5.54145	0.58346	1.07361	0.543458	0.586814	0.740919
SNORD116-26	15.1191	0.322217	0.6688	0.481783	0.62996	0.771957
SNORD116-27	13.5642	-0.128622	0.701173	-0.183438	0.854455	0.919394
SNORD116-28	14.4922	0.384087	0.670126	0.573157	0.566538	0.725645
SNORD116-29	6.46297	-0.101624	0.987121	-0.10295	0.918002	0.95695
SNORD117	12.4832	0.355539	0.72706	0.48901	0.624835	0.768327
SNORD118	73.8038	-0.415415	0.343723	-1.20858	0.226826	0.390327
SNORD124	9.20623	0.0247191	0.811149	0.0304742	0.975689	0.990362
SNPH	2091.05	1.06981	0.135711	7.88299	3.19649e-15	5.4919e-14
SNRK	1586.85	0.526885	0.141294	3.72901	0.000192236	0.000937156
SNRK-AS1	127.092	0.745506	0.249933	2.98283	0.002856	0.0103935
SNRNP25	635.498	-0.547364	0.166255	-3.29231	0.000993675	0.00409936
SNRNP27	1014.53	0.653745	0.147136	4.44312	8.86628e-06	5.59405e-05
SNRNP35	416.942	0.206314	0.194807	1.05907	0.289568	0.465841
SNRNP40	1861.62	-0.495137	0.121287	-4.08237	4.45793e-05	0.000247585
SNRNP48	577.205	-0.454814	0.170635	-2.66542	0.00768931	0.0247585
SNRNP70	5590.48	-0.00587483	0.148244	-0.0396294	0.968389	0.986315
SNRNP200	13314.4	-0.287022	0.109057	-2.63185	0.00849209	0.0269415
SNRPA	1419.4	-1.60603	0.134641	-11.9283	8.42873e-33	3.09564e-31
SNRPA1	879.3	-0.490532	0.136669	-3.58921	0.000331684	0.00153595
SNRPA1-DT	146.919	0.157847	0.24629	0.6409	0.521588	0.688954
SNRPB	2425.15	-1.22337	0.143825	-8.506	1.8003e-17	3.56031e-16
SNRPB2	1199.22	0.136905	0.150325	0.910731	0.362437	0.54306
SNRPC	1195.34	-0.656477	0.137768	-4.76509	1.88773e-06	1.33196e-05
SNRPD1	1295.69	-0.516391	0.134575	-3.83719	0.000124448	0.000632868
SNRPD2	2367.24	-1.00177	0.125102	-8.00763	1.16938e-15	2.07466e-14
SNRPD3	2659.41	0.182124	0.115073	1.58269	0.113493	0.230806
SNRPE	748.404	-0.688895	0.152218	-4.5257	6.01956e-06	3.92152e-05
SNRPEP4	17.0282	-0.521454	0.610233	-0.854517	0.392819	0.573163
SNRPF	809.673	-0.70318	0.173967	-4.04204	5.29882e-05	0.000289622
SNRPF-DT	7.32359	-2.01752	1.0086	-2.00032	0.0454662	0.110981
SNRPG	621.305	-0.690171	0.167016	-4.13237	3.59049e-05	0.000202673
SNRPGP2	8.42787	-0.405758	0.882405	-0.459832	0.645637	0.783094
SNRPGP10	5.66347	-0.736497	1.04261	-0.706396	0.479942	0.653621
SNRPGP14	8.13702	1.09842	0.954581	1.15069	0.249862	0.41893
SNRPN	3575.98	0.579048	0.128212	4.51632	6.29224e-06	4.08411e-05
SNTA1	252.254	0.278564	0.202558	1.37523	0.16906	0.31353
SNTB1	58.5643	-3.02453	0.412804	-7.32679	2.35737e-13	3.58808e-12
SNTB2	1069.89	-0.406868	0.135913	-2.9936	0.00275711	0.0100816
SNTG1	653.324	2.847	0.164396	17.318	3.44193e-67	2.71136e-65
SNTG2	52.1252	0.885542	0.37435	2.36554	0.0180036	0.0511854
SNTG2-AS1	13.4498	-0.387347	0.689277	-0.561961	0.574142	0.731446
SNU13	2133.48	-0.260108	0.120432	-2.15979	0.0307893	0.0801473
SNUPN	297.942	-0.272519	0.176798	-1.54142	0.123215	0.246429
SNURF	1872.05	0.678703	0.134535	5.04482	4.53955e-07	3.52785e-06
SNW1	1674.05	0.141413	0.150737	0.938146	0.34817	0.527863
SNX1	3131.11	-0.0486449	0.114428	-0.425113	0.670755	0.801087
SNX2	1441.61	0.0266265	0.152629	0.174452	0.86151	0.923454
SNX3	966.57	0.328035	0.149175	2.199	0.0278779	0.0738536
SNX4	1592.83	0.712089	0.15865	4.48841	7.17559e-06	4.6088e-05
SNX5	1541.82	-1.31072	0.135195	-9.69503	3.16552e-22	7.86651e-21
SNX5P2	13.4798	0.0756764	0.69508	0.108874	0.913302	0.954196
SNX6	1661.02	0.402232	0.181994	2.21014	0.0270951	0.072145
SNX7	139.798	-2.55508	0.30244	-8.44825	2.95704e-17	5.81943e-16
SNX8	954.564	-0.367404	0.148909	-2.46731	0.0136133	0.040376
SNX9	1448.67	0.289717	0.121568	2.38316	0.0171647	0.0491362
SNX10	811.905	1.34769	0.197501	6.8237	8.8723e-12	1.18186e-10
SNX10-AS1	322.858	0.0171591	0.192112	0.0893186	0.928829	0.962782
SNX11	826.84	0.34232	0.144113	2.37535	0.0175324	0.0500277
SNX12	2497.38	0.141542	0.120555	1.17409	0.24036	0.407394
SNX13	1745.41	0.656989	0.188129	3.49223	0.000479013	0.00213129
SNX14	1836.57	0.629737	0.137011	4.59627	4.30129e-06	2.87294e-05
SNX15	534.109	0.392413	0.17393	2.25616	0.0240606	0.0651943
SNX16	319.064	0.60443	0.212025	2.85075	0.00436158	0.0150467
SNX17	1667.85	-0.20444	0.14757	-1.38538	0.165937	0.309421
SNX18	2047.44	-0.210363	0.120952	-1.73923	0.0819946	0.17815
SNX18P3	16.8571	-1.43396	0.616674	-2.32531	0.0200551	0.0560545
SNX18P7	29.6915	-2.99677	0.559889	-5.35245	8.67733e-08	7.49298e-07
SNX19	4918.14	0.538344	0.110525	4.87077	1.11163e-06	8.11695e-06
SNX21	395.108	-0.117153	0.196422	-0.596438	0.550883	0.713257
SNX22	129.42	-0.232271	0.245426	-0.946399	0.343945	0.523616
SNX24	399.6	0.0475324	0.175713	0.270512	0.786766	0.877341
SNX25	566.809	-0.202243	0.160022	-1.26384	0.206287	0.364065
SNX25P1	9.4437	-0.423219	0.814266	-0.519756	0.603234	0.753143
SNX27	3326.69	0.0420403	0.131332	0.320107	0.748887	0.853218
SNX29	1839.3	0.424964	0.126113	3.3697	0.000752492	0.00320055
SNX30	4370.71	0.829557	0.127888	6.48659	8.78007e-11	1.06934e-09
SNX30-DT	41.7325	0.57398	0.406334	1.41258	0.157779	0.29815
SNX32	166.854	0.071151	0.248705	0.286086	0.774812	0.869822
SNX33	1294.81	-1.08804	0.145951	-7.45488	8.99525e-14	1.4109e-12
SOAT1	632.406	-0.928044	0.155909	-5.95246	2.64139e-09	2.74123e-08
SOBP	2901.69	0.631892	0.120054	5.26339	1.41424e-07	1.18573e-06
SOCAR	6.03802	-1.7653	1.09012	-1.61937	0.105369	0.217776
SOCS1	58.5423	-0.670813	0.336083	-1.99597	0.0459369	0.111933
SOCS2	598.65	0.46474	0.150877	3.08026	0.0020682	0.00783189
SOCS2-AS1	103.966	0.127509	0.260762	0.488989	0.62485	0.768327
SOCS3	330.43	-1.6772	0.188917	-8.87796	6.80991e-19	1.44583e-17
SOCS3-DT	18.3594	-1.38871	0.667609	-2.08013	0.0375138	0.0945282
SOCS4	2498.95	0.395487	0.178338	2.21763	0.0265803	0.0710819
SOCS5	847.022	0.360721	0.160979	2.24079	0.0250394	0.0674973
SOCS5P4	8.38352	-1.01371	0.88466	-1.14588	0.251845	0.421454
SOCS6	1344.3	0.0595201	0.17006	0.349996	0.726342	0.838281
SOCS7	3384.2	0.377775	0.113055	3.34153	0.000833185	0.00350424
SOD1	2144.75	-0.0573209	0.150303	-0.381369	0.70293	0.823141
SOD1-DT	7.14298	-1.07333	0.999303	-1.07408	0.282787	0.458241
SOD2	3543.87	0.234949	0.116064	2.0243	0.0429394	0.105805
SOD2-OT1	47.7601	-0.449451	0.369259	-1.21717	0.22354	0.386082
SOD3	10.8918	-2.00126	0.830903	-2.40854	0.0160164	0.0464177
SOHLH2	106.286	0.445595	0.290589	1.53342	0.125173	0.249551
SON	17939.4	0.17737	0.109276	1.62314	0.10456	0.21639
SORBS1	3747.48	0.656651	0.113237	5.7989	6.67495e-09	6.58186e-08
SORBS2	5865.16	0.113377	0.119754	0.946751	0.343766	0.52358
SORBS3	804.511	-1.61781	0.172073	-9.40187	5.3603e-21	1.2643e-19
SORCS1	699.408	0.00924987	0.140175	0.0659882	0.947387	0.972892
SORCS2	2723.72	0.975562	0.134109	7.2744	3.47957e-13	5.2286e-12
SORCS3	249.781	-0.234483	0.19507	-1.20204	0.229346	0.393649
SORD	1024.55	-0.381795	0.13021	-2.93215	0.00336626	0.0120033
SORD2P	78.8047	-0.678171	0.31763	-2.1351	0.0327528	0.084447
SORL1	1970.04	-0.941188	0.122086	-7.70921	1.266e-14	2.0925e-13
SORT1	4304.03	0.0207967	0.120594	0.172452	0.863082	0.924299
SOS1	3810.15	0.371222	0.155493	2.38739	0.0169685	0.0486576
SOS1-IT1	90.6873	0.639603	0.28083	2.27754	0.0227539	0.0621719
SOS2	2181.12	0.605509	0.147164	4.11452	3.87985e-05	0.000217703
SOSTDC1	14.333	-3.66628	0.8821	-4.15631	3.23434e-05	0.000183817
SOWAHA	20.5676	1.15274	0.561384	2.05339	0.0400348	0.0999015
SOWAHC	397.907	-0.35049	0.161262	-2.17343	0.0297483	0.0778966
SOX1	1374.66	-4.95689	0.185878	-26.6674	1.12461e-156	4.54344e-154
SOX1-OT	136.126	-4.67988	0.397838	-11.7633	6.03477e-32	2.15144e-30
SOX2	3071.1	-1.47455	0.136197	-10.8266	2.57431e-27	7.9132e-26
SOX2-OT	434.485	-1.53676	0.179599	-8.55663	1.16214e-17	2.31936e-16
SOX3	860.725	-4.98044	0.195977	-25.4134	1.79348e-142	5.28329e-140
SOX4	18756.5	-0.066105	0.113266	-0.583628	0.559471	0.719627
SOX5	1512.81	-0.305403	0.158041	-1.93243	0.0533067	0.125962
SOX6	612.988	-3.99456	0.192669	-20.7328	1.75345e-95	2.40716e-93
SOX7	29.8712	0.0552696	0.448042	0.123358	0.901824	0.947592
SOX8	346.775	0.110177	0.175018	0.629518	0.52901	0.695442
SOX9	605.947	-4.09956	0.182449	-22.4696	8.23749e-112	1.41186e-109
SOX9-AS1	25.8174	-2.28976	0.561082	-4.08098	4.48471e-05	0.000249023
SOX11	39396.5	0.399131	0.115667	3.45069	0.000559149	0.00244917
SOX12	5031.07	0.276307	0.170486	1.62071	0.105081	0.217244
SOX13	1188.31	-1.1495	0.13877	-8.28352	1.19592e-16	2.26528e-15
SOX15	12.0281	0.479016	0.705582	0.678894	0.497205	0.667772
SOX18	8.19273	0.956223	0.885905	1.07937	0.280421	0.455398
SOX21	920.899	-5.52967	0.43674	-12.6612	9.69521e-37	3.96215e-35
SOX21-AS1	138.939	-4.65701	0.386724	-12.0422	2.13153e-33	7.97351e-32
SOX30	7.17591	-0.410877	0.983573	-0.417739	0.676138	0.804357
SP1	3025.23	-0.974168	0.135671	-7.18039	6.95122e-13	1.01435e-11
SP2	763.444	-0.371055	0.16895	-2.19624	0.0280745	0.07427
SP2-AS1	198.466	0.176063	0.211775	0.831366	0.405767	0.584912
SP3	3956.18	0.030176	0.159165	0.18959	0.849631	0.916819
SP4	1523.16	0.335369	0.168726	1.98766	0.0468493	0.113813
SP5	59.0861	-8.56463	1.47992	-5.78722	7.15594e-09	7.02918e-08
SP6	40.2805	-0.485109	0.405463	-1.19643	0.231529	0.396197
SP7	5.75124	1.43272	1.03783	1.3805	0.167434	0.311126
SP8	1119.07	-5.42938	0.195581	-27.7602	1.31232e-169	6.62723e-167
SP9	7.01012	-6.24268	1.67161	-3.73454	0.000188061	0.000919337
SP100	9.22898	0.0700939	0.842833	0.0831646	0.933721	0.965329
SP110	8.89811	-3.74133	1.13924	-3.28405	0.00102329	0.00420863
SPA17	253.677	-1.39567	0.212617	-6.56426	5.22927e-11	6.49753e-10
SPACA6	247.281	-1.03738	0.231077	-4.48932	7.14507e-06	4.59129e-05
SPACA6-AS1	35.9939	-0.796185	0.436081	-1.82577	0.0678844	0.153177
SPACA9	223.582	0.178853	0.211776	0.844536	0.39837	0.578213
SPACDR	16.3861	0.237579	0.6252	0.380005	0.703942	0.823749
SPAG1	60.8811	-1.04674	0.387836	-2.69892	0.0069565	0.0226909
SPAG4	63.8027	0.718069	0.351634	2.04209	0.0411424	0.102134
SPAG5	1394.73	-2.8146	0.132618	-21.2233	5.81867e-100	8.48206e-98
SPAG5-AS1	8.31643	-1.3595	0.952467	-1.42735	0.15348	0.292172
SPAG6	8.76134	-1.83658	0.951517	-1.93016	0.0535876	0.12651
SPAG7	935.398	-0.0376136	0.166781	-0.225527	0.821569	0.899931
SPAG8	43.0523	0.160685	0.391791	0.410128	0.681712	0.808235
SPAG9	9983.72	0.38106	0.133222	2.86034	0.00423185	0.0146627
SPAG16	646.52	0.657195	0.144034	4.56277	5.04832e-06	3.331e-05
SPAG16-DT	43.7671	1.0794	0.407476	2.64898	0.00807354	0.0257843
SPAG17	31.0309	-2.08309	0.523145	-3.98185	6.83802e-05	0.000365073
SPANXA2-OT1	34.2588	0.623254	0.450314	1.38404	0.166346	0.309787
SPARC	4218.16	-1.83266	0.119896	-15.2855	9.55244e-53	5.82205e-51
SPARCL1	26.0018	-0.343589	0.499362	-0.688057	0.491417	0.662753
SPART	752.751	-1.9608	0.148639	-13.1917	9.79374e-40	4.31413e-38
SPART-AS1	31.8275	-0.869034	0.451679	-1.92401	0.0543538	0.127987
SPAST	2700.61	0.740619	0.135091	5.48237	4.19658e-08	3.7664e-07
SPATA1	11.4055	-0.956275	0.755844	-1.26517	0.205809	0.363452
SPATA2	775.393	-0.0457761	0.144184	-0.317483	0.750877	0.854588
SPATA2L	482.853	0.275343	0.186103	1.47951	0.139003	0.270785
SPATA6	552.109	-0.421124	0.170552	-2.46918	0.0135425	0.0402207
SPATA6L	124.086	1.29273	0.276997	4.66693	3.05727e-06	2.09751e-05
SPATA7	660.714	0.443725	0.165063	2.68822	0.00718336	0.0233554
SPATA8	6.84422	-1.51647	0.96178	-1.57673	0.114858	0.233178
SPATA13	1235.72	-0.544988	0.133714	-4.07577	4.58627e-05	0.000253766
SPATA17	84.1265	0.0238806	0.319485	0.0747471	0.940416	0.968604
SPATA18	151.382	-0.952818	0.244248	-3.90103	9.57854e-05	0.000497943
SPATA20	350.806	-0.520656	0.182267	-2.85655	0.0042827	0.0148174
SPATA24	103.016	-0.268312	0.269699	-0.994858	0.319806	0.498052
SPATA25	11.8102	0.428906	0.738251	0.580976	0.561257	0.721109
SPATA31E1	35.1619	3.26561	0.519628	6.28451	3.28889e-10	3.79167e-09
SPATA31H1	8.92519	-1.84708	1.00122	-1.84483	0.0650625	0.147979
SPATA33	731.807	-0.68202	0.157554	-4.3288	1.49922e-05	9.08074e-05
SPATA41	21.5133	0.940074	0.549122	1.71196	0.0869044	0.186738
SPATC1L	586.409	0.611854	0.203287	3.0098	0.00261423	0.00962635
SPATS2	1733.13	0.17909	0.130136	1.37618	0.168767	0.313109
SPATS2L	1101.47	0.0238186	0.145275	0.163955	0.869766	0.928824
SPC24	565.846	-4.61303	0.211907	-21.7691	4.55609e-105	7.15813e-103
SPC25	173.482	-3.70592	0.289544	-12.7992	1.65718e-37	6.92246e-36
SPCS1	964.565	0.124972	0.146301	0.854217	0.392985	0.57331
SPCS2	1117.71	0.261493	0.133283	1.96193	0.0497707	0.119372
SPCS3	2640	0.443326	0.15078	2.94022	0.00327976	0.0117363
SPDEF	9.20563	-1.64388	0.985696	-1.66774	0.0953674	0.201178
SPDL1	866.07	-1.02319	0.160155	-6.38873	1.67273e-10	1.98593e-09
SPDYA	626.35	0.366631	0.169453	2.16362	0.0304938	0.0794953
SPDYE3	9.40138	0.326775	0.848856	0.38496	0.700267	0.821247
SPDYE18	20.3028	0.836521	0.553445	1.51148	0.130666	0.257954
SPECC1	3236.38	-0.392043	0.126093	-3.10916	0.00187617	0.00718361
SPECC1-DT	9.77873	0.882627	0.762756	1.15716	0.247209	0.415714
SPECC1L	4767.67	0.357213	0.112925	3.16328	0.00156	0.00610813
SPECC1L-ADORA2A	2651.7	0.348389	0.119102	2.92512	0.00344322	0.0122345
SPECC1P2	35.5868	0.105947	0.445555	0.237787	0.812046	0.894054
SPEF1	20.8677	-1.48163	0.597051	-2.48159	0.0130798	0.0390801
SPEF2	333.644	0.942559	0.222944	4.22778	2.36009e-05	0.0001379
SPEG	1845.75	0.691747	0.150994	4.58129	4.62121e-06	3.07211e-05
SPEGNB	25.2406	0.406208	0.518464	0.783482	0.433344	0.611129
SPEN	9443.58	-0.0383573	0.132167	-0.290219	0.771649	0.868068
SPEN-AS1	403.334	-0.0845457	0.161307	-0.52413	0.600188	0.750701
SPG7	4454.45	-0.315756	0.151873	-2.07908	0.0376098	0.0947364
SPG11	3472.03	0.427767	0.146043	2.92905	0.00339995	0.012102
SPG21	1577.21	0.0500494	0.133427	0.375107	0.707581	0.826324
SPHK1	181.274	-3.093	0.266433	-11.6089	3.71222e-31	1.30089e-29
SPHK2	2034.59	-0.0652102	0.15719	-0.414849	0.678252	0.805991
SPHKAP	43.8302	-0.61585	0.392247	-1.57006	0.116402	0.235469
SPIB	5.8075	-2.62098	1.1796	-2.22192	0.0262887	0.070395
SPICE1	376.611	-0.511542	0.165043	-3.09945	0.00193882	0.00739544
SPICP4	4.88756	-3.80763	1.75924	-2.16436	0.0304367	0.0793904
SPIDR	1280.15	-0.0459425	0.129061	-0.355974	0.72186	0.835518
SPIN1	5220.09	0.426501	0.140895	3.02709	0.00246919	0.00915667
SPIN2A	45.7043	-0.128061	0.414127	-0.309231	0.757146	0.858682
SPIN2B	246.342	0.468144	0.193246	2.42253	0.0154129	0.0448757
SPIN3	1659.65	0.909199	0.148802	6.11013	9.9547e-10	1.08695e-08
SPIN4	542.151	0.0938462	0.158913	0.590553	0.55482	0.716518
SPINDOC	2028.6	-0.282599	0.137919	-2.04902	0.0404599	0.100758
SPINK5	99.4961	2.57435	0.293835	8.7612	1.93179e-18	4.01108e-17
SPINT1	39.6833	1.57251	0.42016	3.74265	0.000182088	0.000892145
SPINT2	1156.98	1.05167	0.171265	6.14059	8.22141e-10	9.02918e-09
SPIRE1	2264.5	0.638413	0.132597	4.81469	1.47427e-06	1.05791e-05
SPIRE2	1308.81	0.363869	0.165693	2.19604	0.0280888	0.0742945
SPMAP2L	12.8854	-0.664647	0.689791	-0.963548	0.335273	0.514433
SPMIP1	187.329	0.195733	0.216913	0.902357	0.366867	0.547551
SPMIP4	226.032	0.697241	0.206463	3.37708	0.000732609	0.00312586
SPMIP5	50.6541	0.727177	0.368141	1.97526	0.0482382	0.116487
SPMIP6	86.3545	0.426007	0.278767	1.52818	0.126467	0.251582
SPMIP8	97.5345	1.12405	0.287419	3.91084	9.19775e-05	0.000479823
SPMIP9	4.01901	-2.76857	1.52622	-1.814	0.0696772	0.156511
SPN	22.1516	-0.875208	0.60132	-1.45548	0.145537	0.280807
SPNS1	653.93	0.0150515	0.164835	0.0913124	0.927244	0.96201
SPNS2	1300.54	0.968247	0.133971	7.22727	4.92784e-13	7.29249e-12
SPNS2-AS1	52.1221	0.345888	0.363135	0.952504	0.340841	0.520464
SPOCD1	16.4041	-2.52521	0.738231	-3.42063	0.00062477	0.00270948
SPOCK1	3170.51	-0.209273	0.130383	-1.60506	0.108481	0.222758
SPOCK2	9493.4	2.27731	0.120525	18.895	1.25416e-79	1.23152e-77
SPOCK3	911.456	-0.343936	0.168173	-2.04514	0.0408414	0.101493
SPON1	588.222	-5.25358	0.235068	-22.3492	1.23022e-110	2.07088e-108
SPON1-AS1	8.55398	-0.380565	0.90048	-0.422625	0.672569	0.80208
SPON2	773.253	2.70986	0.187635	14.4422	2.80857e-47	1.48738e-45
SPOP	1552.28	0.260692	0.127432	2.04574	0.0407819	0.101363
SPOPL	770.783	0.225566	0.187655	1.20202	0.229355	0.393649
SPOPL-DT	70.2284	-0.417978	0.312155	-1.33901	0.180568	0.329595
SPOUT1	661.897	-0.239074	0.15407	-1.55172	0.120729	0.242418
SPP1	70.8043	0.384682	0.345091	1.11472	0.264968	0.437322
SPPL2A	1024.86	0.0266942	0.134747	0.198107	0.842961	0.912822
SPPL2B	1911.22	-0.296923	0.158915	-1.86844	0.0617008	0.141793
SPPL2C	8.19641	2.24909	1.07797	2.08641	0.0369413	0.0934018
SPPL3	2540.54	0.392615	0.122703	3.19973	0.00137557	0.00548213
SPR	63.1471	-1.01692	0.325595	-3.12328	0.00178848	0.00688669
SPRED1	1160.04	-0.774117	0.142663	-5.42618	5.75729e-08	5.09278e-07
SPRED2	2721.35	-0.105779	0.12138	-0.871472	0.383497	0.563655
SPRED3	1484.8	0.411622	0.157166	2.61903	0.00881811	0.0278446
SPRING1	3066.38	0.284764	0.115723	2.46075	0.0138647	0.0410141
SPRN	464.327	2.11269	0.18243	11.5808	5.1538e-31	1.79081e-29
SPRTN	509.716	0.162424	0.167187	0.971511	0.331294	0.51023
SPRY1	495.994	-2.71752	0.174668	-15.5581	1.401e-54	8.76556e-53
SPRY2	1225.78	-1.05382	0.126187	-8.35122	6.75591e-17	1.29971e-15
SPRY3	389.43	0.068268	0.17728	0.385086	0.700173	0.821218
SPRY4	1775.13	0.673786	0.127814	5.27163	1.35221e-07	1.13696e-06
SPRY4-AS1	225.746	0.357959	0.204701	1.74869	0.0803443	0.175329
SPRYD3	763.825	0.660768	0.155172	4.25829	2.05996e-05	0.000121925
SPRYD4	811.665	-0.527213	0.144981	-3.63642	0.000276454	0.00130215
SPRYD7	561.28	1.20566	0.149548	8.062	7.50543e-16	1.35279e-14
SPSB1	478.138	0.422159	0.154692	2.72902	0.00635225	0.0209568
SPSB2	193.843	-0.167336	0.214891	-0.778705	0.436154	0.613992
SPSB3	960.871	0.497904	0.157099	3.16936	0.00152774	0.00600062
SPSB4	1715.49	-0.505085	0.130909	-3.85828	0.000114187	0.000586593
SPTAN1	41895.6	0.569639	0.111362	5.11519	3.1343e-07	2.48913e-06
SPTB	669.607	-0.509697	0.151638	-3.36127	0.000775853	0.00329051
SPTBN1	28783.9	0.398863	0.111523	3.5765	0.000348221	0.00160412
SPTBN2	16385.5	0.783726	0.13632	5.74917	8.96841e-09	8.72769e-08
SPTBN4	1289.94	1.87966	0.17636	10.6581	1.59844e-26	4.74332e-25
SPTBN5	17.982	-0.138449	0.599862	-0.230802	0.817469	0.89716
SPTLC1	1081.29	-0.178994	0.154227	-1.16059	0.245809	0.414049
SPTLC1P1	18.4171	-1.04039	0.611716	-1.70077	0.0889861	0.19028
SPTLC2	1538.52	0.156694	0.14645	1.06995	0.284643	0.460279
SPTLC3	11.9639	-3.70973	0.959925	-3.8646	0.000111272	0.000572764
SPTSSA	497.766	0.354548	0.185098	1.91546	0.0554335	0.129935
SPTSSB	101.38	1.87725	0.271748	6.90804	4.91391e-12	6.67782e-11
SPTY2D1	749.16	-0.0444461	0.156716	-0.283609	0.77671	0.87095
SPX	11.3848	-1.98498	0.787473	-2.52069	0.0117125	0.0356122
SQLE	3818.34	-0.218856	0.114287	-1.91498	0.0554955	0.130037
SQOR	7.39732	-0.733228	0.955879	-0.767071	0.443039	0.620654
SQSTM1	2546.56	0.578027	0.13808	4.18617	2.83695e-05	0.000163034
SRA1	1048.88	0.197398	0.134839	1.46395	0.143208	0.277089
SRBD1	1079.5	-0.161469	0.158402	-1.01936	0.30803	0.485961
SRC	2999.68	0.214025	0.123389	1.73455	0.0828212	0.179615
SRCAP	4937.92	-0.420699	0.161297	-2.60823	0.00910111	0.0286327
SRCIN1	4732.17	0.772202	0.146484	5.27159	1.35245e-07	1.13696e-06
SRD5A1	2514.67	0.757888	0.117177	6.46792	9.93638e-11	1.20586e-09
SRD5A3	232.215	0.529936	0.198356	2.67164	0.00754807	0.0243647
SRD5A3-AS1	10.317	-0.174023	0.804889	-0.216207	0.828826	0.90463
SREBF1	919.337	-0.852611	0.158455	-5.38079	7.41597e-08	6.46497e-07
SREBF2	15473.5	0.209306	0.120666	1.73459	0.0828133	0.179615
SREBF2-AS1	50.2881	-0.13823	0.364101	-0.379648	0.704207	0.823954
SREK1	3442.63	0.254253	0.146469	1.73589	0.0825839	0.179233
SREK1IP1	1092.22	0.376176	0.172851	2.1763	0.0295325	0.0774385
SRF	1518.5	-0.842869	0.132882	-6.34298	2.25362e-10	2.6434e-09
SRFBP1	488.558	0.262671	0.184815	1.42127	0.155239	0.294681
SRGAP1	2275.43	0.0955728	0.11758	0.812832	0.416314	0.594885
SRGAP2	2210.83	-1.35615	0.119321	-11.3655	6.20827e-30	2.0631e-28
SRGAP2B	259.616	-0.604412	0.217458	-2.77944	0.00544526	0.0182954
SRGAP2C	296.895	-0.97371	0.183661	-5.30168	1.14739e-07	9.75299e-07
SRGAP3	7802.2	-0.139644	0.111213	-1.25564	0.209247	0.367643
SRGAP3-AS4	4.04198	-1.81352	1.24893	-1.45206	0.146486	0.282234
SRI	1300.16	-0.0388792	0.157774	-0.246424	0.805354	0.889943
SRI-AS1	29.6345	0.249588	0.487247	0.512241	0.608482	0.756565
SRL	7.10229	1.33471	1.01316	1.31738	0.187712	0.339527
SRM	1695.57	-0.552277	0.161316	-3.42357	0.000618048	0.00268238
SRP9	4795.09	0.192897	0.137613	1.40174	0.160993	0.302538
SRP14	2054.35	-0.0231624	0.155403	-0.149047	0.881516	0.935433
SRP14-DT	214.816	0.694725	0.213527	3.25357	0.00113964	0.00463861
SRP14P3	10.8928	-0.576368	0.779443	-0.739461	0.459627	0.636265
SRP19	669.898	0.27758	0.14892	1.86395	0.0623287	0.143015
SRP54	1352.01	0.295425	0.151662	1.94791	0.0514257	0.122448
SRP54-AS1	12.8801	-0.999908	0.714967	-1.39854	0.161952	0.304036
SRP68	1883.45	-0.299829	0.12188	-2.46003	0.0138926	0.041075
SRP72	3937.82	0.0625823	0.162377	0.385415	0.69993	0.821123
SRPK1	3746.07	-0.0337761	0.161166	-0.209574	0.834	0.907772
SRPK2	3747.77	0.938172	0.146792	6.39117	1.6462e-10	1.95689e-09
SRPK3	8.94846	0.797243	0.812153	0.981642	0.326276	0.505103
SRPRA	1874.22	-0.1888	0.12287	-1.53659	0.124395	0.24821
SRPRB	1119.4	0.387466	0.135368	2.86231	0.00420564	0.0145808
SRPX	58.6024	-1.40889	0.360341	-3.90988	9.23411e-05	0.000481365
SRPX2	6.02815	-6.07956	1.71318	-3.54869	0.000387149	0.00176561
SRR	582.487	0.134291	0.158501	0.847254	0.396853	0.576989
SRRD	961.283	-0.0330478	0.130907	-0.252452	0.800691	0.887077
SRRM1	4298.63	-0.468316	0.12455	-3.76007	0.000169866	0.000837779
SRRM2	34694.5	-0.284413	0.139036	-2.04561	0.0407949	0.101387
SRRM2-AS1	241.573	-0.671829	0.206992	-3.24568	0.00117171	0.00475203
SRRM3	2310.34	0.869189	0.152914	5.68416	1.31456e-08	1.25256e-07
SRRM4	7953.02	0.200683	0.111245	1.80398	0.0712343	0.159401
SRRM5	43.8032	-0.124694	0.429425	-0.290374	0.77153	0.868067
SRRT	3771.03	-0.639626	0.124808	-5.12488	2.97734e-07	2.37717e-06
SRSF1	4936.28	-0.659677	0.136443	-4.83482	1.33266e-06	9.62964e-06
SRSF2	4758.76	-1.02384	0.119269	-8.58436	9.13467e-18	1.83472e-16
SRSF3	6715.94	-0.51604	0.125146	-4.1235	3.73153e-05	0.000210131
SRSF4	2809.52	-0.299153	0.121385	-2.46451	0.0137202	0.0406476
SRSF5	7080.74	0.188201	0.135927	1.38457	0.166185	0.309639
SRSF6	5220.07	-0.356582	0.143382	-2.48694	0.0128846	0.038583
SRSF6P2	9.04667	0.860784	0.858277	1.00292	0.315899	0.494171
SRSF7	3173.93	-0.632001	0.133406	-4.73744	2.16436e-06	1.5173e-05
SRSF8	1911.08	0.658442	0.127176	5.17741	2.24989e-07	1.83151e-06
SRSF9	3223.92	-0.415287	0.130537	-3.18138	0.00146573	0.00579004
SRSF10	3638.64	-0.15739	0.143793	-1.09456	0.273708	0.447297
SRSF10P1	14.1659	0.0610304	0.670548	0.0910157	0.92748	0.962078
SRSF11	5488.31	0.252178	0.172654	1.4606	0.144125	0.27852
SRSF12	718.618	0.0974708	0.168652	0.57794	0.563305	0.722847
SRXN1	237.809	0.603026	0.188956	3.19137	0.00141601	0.00561718
SRY	20.299	-4.40352	0.879645	-5.00602	5.55658e-07	4.25162e-06
SS18	2435.47	-0.303001	0.145763	-2.07872	0.0376432	0.0947952
SS18L1	1701.32	0.162254	0.125655	1.29126	0.196613	0.351277
SS18L2	323.619	-0.0813005	0.186622	-0.435644	0.663095	0.795943
SSB	2534.63	-0.227701	0.159229	-1.43002	0.15271	0.291269
SSBL4P	6.22752	-1.56502	1.05533	-1.48298	0.13808	0.269453
SSBP1	1196.81	-0.301431	0.155657	-1.93651	0.0528051	0.125079
SSBP2	3283.35	0.604962	0.153251	3.94752	7.89662e-05	0.000417024
SSBP3	7822.13	0.0898724	0.109575	0.82019	0.412108	0.590814
SSBP3P1	133.67	-0.123025	0.249965	-0.49217	0.622599	0.767045
SSBP4	1270.99	0.100544	0.163601	0.61457	0.538839	0.703363
SSC4D	63.3581	-0.444892	0.335581	-1.32573	0.184928	0.335887
SSC5D	145.144	-0.511244	0.263064	-1.94342	0.0519655	0.123474
SSH1	2582.02	0.0790361	0.116537	0.678203	0.497643	0.668218
SSH2	4014.63	0.276157	0.123813	2.23043	0.0257191	0.0691383
SSH3	72.2817	0.306506	0.309049	0.991771	0.321309	0.499814
SSNA1	563.729	0.0980853	0.177642	0.552151	0.580845	0.736506
SSPN	26.4442	0.457124	0.483795	0.944871	0.344725	0.524384
SSPOP	195.661	-0.896406	0.239538	-3.74223	0.000182397	0.0008935
SSR1	4982.58	0.786961	0.125901	6.25065	4.08739e-10	4.66471e-09
SSR2	2644.4	-0.294304	0.120829	-2.43571	0.0148627	0.0434842
SSR3	2646.66	0.00817812	0.132893	0.0615391	0.95093	0.975101
SSR4	1299.8	-0.0169856	0.143891	-0.118044	0.906032	0.949794
SSR4P1	95.977	-0.18202	0.271529	-0.670353	0.502633	0.672746
SSRP1	5961.06	-0.831832	0.112747	-7.37784	1.60874e-13	2.47256e-12
SST	650.2	1.38699	0.208622	6.64833	2.96434e-11	3.76941e-10
SST1:centr:Satellite	1821.69	0.295912	0.154263	1.91823	0.0550813	0.129322
SSTR1	6.70168	-2.50099	1.10525	-2.26282	0.0236466	0.0642759
SSTR2	482.547	-0.682002	0.155845	-4.37616	1.20789e-05	7.43235e-05
SSTR3	25.5947	0.41377	0.524855	0.788352	0.430491	0.608438
SSU72	3018.52	0.0710768	0.123075	0.577507	0.563597	0.723032
SSU72-AS1	68	-0.0345691	0.318972	-0.108377	0.913697	0.954468
SSUH2	19.184	-1.23331	0.650649	-1.89551	0.0580253	0.134725
SSX2IP	828.362	-0.277237	0.221958	-1.24905	0.211646	0.370748
ST3GAL1	1276.08	-0.227145	0.128064	-1.77368	0.0761158	0.167893
ST3GAL1-DT	24.8621	-0.51494	0.521787	-0.986879	0.323702	0.502266
ST3GAL2	3162.08	0.145024	0.144582	1.00306	0.315833	0.494154
ST3GAL3	819.503	-0.270632	0.153152	-1.76708	0.0772149	0.169629
ST3GAL4	338.498	-0.407514	0.187364	-2.17498	0.0296313	0.0776653
ST3GAL5	911.436	0.844653	0.130926	6.45138	1.10837e-10	1.33895e-09
ST3GAL6	317.696	0.811679	0.193882	4.18647	2.83326e-05	0.000162855
ST3GAL6-AS1	52.1576	0.091451	0.350485	0.260927	0.794149	0.882682
ST6GAL1	3008.33	-0.0405474	0.115669	-0.350546	0.725929	0.838237
ST6GAL2	1166.83	-1.35716	0.154393	-8.79031	1.49153e-18	3.10835e-17
ST6GAL2-IT1	21.098	-2.54613	0.654476	-3.89034	0.000100105	0.000519255
ST6GALNAC2	7.9856	-1.4889	0.961468	-1.54857	0.121485	0.243569
ST6GALNAC3	323.238	-1.20046	0.191596	-6.26559	3.71418e-10	4.2646e-09
ST6GALNAC4	308.03	0.358061	0.205786	1.73997	0.081865	0.177951
ST6GALNAC4P1	18.9063	0.19917	0.63065	0.315817	0.752141	0.855338
ST6GALNAC5	750.828	-0.65206	0.165633	-3.93678	8.25813e-05	0.000434897
ST6GALNAC6	497.468	0.0547419	0.174325	0.314023	0.753504	0.855993
ST7	2125.45	0.694778	0.138118	5.03032	4.89651e-07	3.78425e-06
ST7-AS1	103.362	0.466269	0.265284	1.75762	0.0788116	0.172561
ST7L	801.305	0.20323	0.147592	1.37697	0.168523	0.31277
ST7-OT4	34.0807	-0.851303	0.443802	-1.9182	0.0550853	0.129322
ST8SIA1	3005.75	0.384294	0.130174	2.95215	0.00315575	0.0113413
ST8SIA2	2374.36	0.0238655	0.133351	0.178967	0.857964	0.92118
ST8SIA3	4177.14	1.38804	0.166291	8.34708	6.99741e-17	1.34434e-15
ST8SIA4	356.477	-0.0327677	0.20306	-0.161369	0.871802	0.929975
ST8SIA5	212.405	0.865956	0.210649	4.1109	3.94118e-05	0.000221012
ST8SIA5-DT	7.81552	0.801383	0.888851	0.901595	0.367272	0.548011
ST8SIA6	13.1287	-3.37758	0.889056	-3.79906	0.000145245	0.000726483
ST13	4573.37	-0.074609	0.123437	-0.604432	0.545557	0.708535
ST13P11	7.13085	-0.826417	0.969425	-0.852481	0.393947	0.57421
ST13P15	13.2144	0.653715	0.704848	0.927455	0.35369	0.533886
ST13P20	3.39614	-0.96042	1.67265	-0.574189	0.56584	0.725153
ST14	9.5577	2.32841	0.842178	2.76475	0.00569666	0.019036
ST18	1912.74	-0.248567	0.139155	-1.78625	0.0740581	0.164258
ST20	147.447	0.436521	0.236114	1.84877	0.0644907	0.146997
ST20-AS1	199.249	0.311306	0.224215	1.38842	0.165008	0.3083
ST20-MTHFS	129.67	0.534771	0.255097	2.09635	0.0360515	0.0914792
STAB1	16.3044	0.357978	0.648233	0.552236	0.580786	0.736497
STAC	69.8075	-1.15478	0.327727	-3.52361	0.000425716	0.00192412
STAC2	48.8222	-0.00285372	0.388964	-0.00733673	0.994146	0.999199
STAC3	88.6506	-0.291371	0.279825	-1.04126	0.297755	0.47462
STAG1	2369.94	0.244964	0.157904	1.55135	0.120817	0.242578
STAG1-DT	47.3275	-0.475188	0.398362	-1.19285	0.232926	0.397823
STAG2	2744.39	-0.383333	0.161955	-2.36691	0.0179375	0.0510283
STAG2-AS1	29.9907	-0.126183	0.455657	-0.276926	0.781837	0.874134
STAG3	12.3038	0.0713534	0.743283	0.0959975	0.923523	0.960227
STAG3L2	50.0259	-0.394366	0.376062	-1.04867	0.294328	0.471138
STAG3L3	7.2341	-0.344474	0.942275	-0.365577	0.714681	0.830831
STAG3L4	576.776	0.323715	0.149052	2.17182	0.0298692	0.0781624
STAG3L5P	82.8917	0.210598	0.295582	0.712485	0.476164	0.650245
STAG3L5P-PVRIG2P-PILRB	1449.9	0.0656235	0.13817	0.474949	0.634824	0.775399
STAM	1827.82	0.565521	0.152374	3.71139	0.000206124	0.000998659
STAM2	1298.93	0.804926	0.173067	4.65094	3.30421e-06	2.2549e-05
STAM-DT	74.4608	0.0228565	0.304307	0.0751099	0.940127	0.968413
STAMBP	1566.35	0.0673468	0.128262	0.525071	0.599534	0.75047
STAMBPL1	350.678	1.10221	0.186148	5.92112	3.1975e-09	3.268e-08
STAP2	48.462	-0.945398	0.392599	-2.40805	0.0160379	0.046461
STAR	85.556	-0.283026	0.298927	-0.946806	0.343737	0.52358
STARD3	1362.9	0.0563984	0.142416	0.396012	0.692096	0.81563
STARD3NL	2300.89	0.643344	0.148597	4.32947	1.4947e-05	9.05529e-05
STARD4	804.112	-0.433318	0.173032	-2.50426	0.0122708	0.037035
STARD4-AS1	72.1129	-1.03425	1.29427	-0.799105	0.42423	0.602688
STARD5	151.684	-0.671043	0.227138	-2.95434	0.0031334	0.0112642
STARD6	11.4106	-0.428251	0.761497	-0.56238	0.573857	0.731252
STARD7	4760.36	-0.115075	0.119892	-0.959826	0.337143	0.51649
STARD7-AS1	408.364	0.226783	0.158874	1.42744	0.153452	0.292172
STARD8	48.2049	-1.92778	0.420893	-4.58021	4.645e-06	3.08575e-05
STARD9	2638.16	-0.17922	0.113794	-1.57495	0.115268	0.233642
STARD10	347.299	0.435039	0.176912	2.45907	0.0139299	0.0411723
STARD13	281.237	-0.065193	0.191883	-0.339755	0.734041	0.843815
STAT1	1223.79	-0.121162	0.159013	-0.761961	0.446083	0.623566
STAT2	1547.99	0.0494941	0.129353	0.382627	0.701996	0.822558
STAT3	2526.92	-0.0436191	0.113698	-0.383641	0.701245	0.821916
STAT4	102.307	-0.372267	0.284977	-1.3063	0.191449	0.344457
STAT5A	116.608	1.26096	0.274013	4.60183	4.18803e-06	2.80325e-05
STAT5B	2193.64	-0.414925	0.118285	-3.50785	0.000451752	0.00202561
STAT6	629.444	0.620726	0.144355	4.3	1.70798e-05	0.000102486
STAU1	4943.89	-0.00605149	0.11029	-0.0548689	0.956243	0.978031
STAU2	3117.59	0.549653	0.147945	3.71526	0.000202995	0.000984683
STBD1	63.332	0.843042	0.333187	2.53024	0.0113984	0.0347769
STC1	73.157	-0.384572	0.318589	-1.20711	0.22739	0.390964
STC2	400.104	1.51052	0.172976	8.73255	2.48985e-18	5.12841e-17
STEAP1	17.7517	-1.03413	0.617662	-1.67427	0.0940772	0.198946
STEAP1B	14.7154	0.409413	0.654232	0.625792	0.531451	0.697616
STEAP2	143.899	0.526307	0.25904	2.03176	0.0421782	0.104263
STEAP3	109.105	-0.233114	0.265457	-0.878158	0.379858	0.560053
STEAP3-AS1	17.4722	-0.0452757	0.655203	-0.0691017	0.944909	0.971274
STEEP1	434.932	0.490859	0.168932	2.90567	0.00366469	0.0129191
STH	43.7727	0.929907	0.425972	2.18302	0.0290341	0.0763586
STIL	618.192	-2.896	0.163605	-17.7012	4.10245e-70	3.39232e-68
STIM1	962.846	-0.134679	0.140091	-0.961371	0.336366	0.515718
STIM2	1188.09	0.232163	0.152887	1.51853	0.12888	0.255143
STIMATE	777.779	0.277759	0.14238	1.95083	0.0510768	0.121843
STIMATE-MUSTN1	730.437	0.189616	0.143273	1.32346	0.185684	0.33679
STIP1	5056.79	-0.0861371	0.120554	-0.714508	0.474913	0.6491
STK3	196.54	-1.7018	0.214411	-7.93706	2.07034e-15	3.5986e-14
STK4	2661.86	0.0261817	0.134038	0.195331	0.845134	0.914182
STK10	753.56	0.00889213	0.159275	0.0558289	0.955478	0.977637
STK11	1367.88	-0.436065	0.155995	-2.79538	0.00518394	0.017511
STK11IP	738.837	0.258336	0.162545	1.58932	0.111988	0.228385
STK16	630.85	0.161354	0.141294	1.14198	0.253463	0.423178
STK17A	234.9	-1.18612	0.225977	-5.24883	1.53064e-07	1.27689e-06
STK17B	148.705	-2.47362	0.298767	-8.27943	1.23763e-16	2.33491e-15
STK19	581.678	0.131952	0.162777	0.810629	0.417579	0.59627
STK24	2847.19	-0.255178	0.120656	-2.11493	0.034436	0.0880994
STK24-AS1	34.8171	-0.437563	0.455457	-0.960711	0.336698	0.516031
STK25	4030.51	-0.0394017	0.126302	-0.311964	0.755068	0.857012
STK26	442.806	-3.43889	0.196751	-17.4784	2.09374e-68	1.69174e-66
STK31	56.7855	0.738455	0.402078	1.8366	0.0662694	0.150204
STK32A	556.036	1.47932	0.166125	8.90489	5.34405e-19	1.14319e-17
STK32B	166.605	0.50985	0.219056	2.32749	0.0199392	0.0557855
STK32C	954.815	0.78951	0.180634	4.37078	1.23804e-05	7.60296e-05
STK33	563.173	-0.270019	0.157608	-1.71323	0.086671	0.186364
STK35	2478.07	-0.441373	0.117176	-3.76675	0.000165388	0.000818977
STK36	1070.74	-0.659049	0.141581	-4.65493	3.24095e-06	2.21386e-05
STK38	1778.1	0.209564	0.123327	1.69926	0.089271	0.190765
STK38L	993.985	0.0120675	0.166157	0.0726273	0.942103	0.969669
STK39	1435.18	0.600277	0.134219	4.47236	7.73599e-06	4.93178e-05
STK40	2342.24	-0.27907	0.127958	-2.18096	0.0291864	0.076638
STKLD1	59.4557	0.227075	0.356168	0.63755	0.523767	0.691025
STMN1	24533.9	0.67886	0.111472	6.08994	1.12951e-09	1.22292e-08
STMN1P1	18.4276	0.355761	0.598692	0.59423	0.552358	0.714514
STMN2	21298.5	0.767877	0.130281	5.89401	3.76934e-09	3.81931e-08
STMN3	7958.36	0.536462	0.133803	4.00934	6.0888e-05	0.000327983
STMN4	5620.23	0.379247	0.131653	2.88065	0.0039685	0.0138486
STMP1	1984.43	0.515283	0.127033	4.0563	4.98568e-05	0.000274096
STN1	712.908	0.273547	0.14633	1.86938	0.0615703	0.141539
STOM	266.565	-0.879597	0.201239	-4.37091	1.23728e-05	7.60162e-05
STOML1	717.709	0.90994	0.1531	5.94344	2.79094e-09	2.87847e-08
STOML2	1798.16	-0.730143	0.140968	-5.17949	2.22496e-07	1.81331e-06
STON1	348.908	-1.82501	0.182659	-9.99134	1.66311e-23	4.36296e-22
STON1-GTF2A1L	119.528	-1.88047	0.262401	-7.16641	7.6991e-13	1.11886e-11
STON2	3592.83	0.0746565	0.137267	0.543876	0.586527	0.740689
STOX1	254.836	-2.43473	0.214556	-11.3478	7.60707e-30	2.51024e-28
STOX2	5592.57	0.360935	0.117913	3.06102	0.00220583	0.00829203
STPG1	213.08	0.342202	0.22569	1.51625	0.129457	0.256088
STPG2	18.4635	1.14121	0.663122	1.72097	0.0852562	0.183825
STPG3-AS1	32.5414	-1.50359	0.506169	-2.97053	0.00297285	0.0107633
STPG4	22.8626	-0.534313	0.544186	-0.981858	0.32617	0.505069
STRA6	233.655	-1.21638	0.205233	-5.92683	3.08839e-09	3.16448e-08
STRA6LP	72.4168	0.486011	0.311351	1.56098	0.118529	0.238866
STRADA	863.795	-0.357271	0.140516	-2.54256	0.0110043	0.0337155
STRADB	883.469	0.448453	0.145957	3.0725	0.00212271	0.00801794
STRAP	4606.71	0.0776446	0.128441	0.604516	0.545501	0.708525
STRBP	3761.72	0.408489	0.143277	2.85105	0.00435749	0.015039
STRC	48.2699	-0.268605	0.375444	-0.715435	0.47434	0.648537
STRCP1	4.76846	-2.23787	1.31821	-1.69766	0.0895725	0.191274
STRIP1	3893.79	0.545084	0.113758	4.7916	1.65455e-06	1.17683e-05
STRIP2	598.515	-0.491832	0.14711	-3.3433	0.000827892	0.00348404
STRN	2145.41	0.453759	0.17339	2.61698	0.00887104	0.0279852
STRN3	1769.98	0.194599	0.144242	1.34912	0.1773	0.324975
STRN4	5622.57	0.244876	0.124554	1.96602	0.0492964	0.118536
STS	1292.15	1.94765	0.145642	13.3728	8.71746e-41	3.93817e-39
STT3A	2392.35	-0.468799	0.161759	-2.89814	0.00375386	0.013199
STT3B	4302.91	-0.189153	0.168559	-1.12217	0.261789	0.433225
STUB1	1176.72	0.118623	0.171722	0.690789	0.489698	0.661602
STUB1-DT	7.76864	-0.76026	0.893844	-0.850551	0.395019	0.575121
STUM	773.824	-0.105609	0.13758	-0.767618	0.442714	0.620325
STX1A	1308.77	0.617575	0.145687	4.23906	2.24459e-05	0.000131804
STX1B	3666.57	0.73855	0.14566	5.07038	3.97016e-07	3.11151e-06
STX2	1392.28	0.266288	0.128945	2.06513	0.0389109	0.0975877
STX3	997.16	0.643334	0.131469	4.89344	9.90903e-07	7.30329e-06
STX4	344.031	-0.190314	0.180644	-1.05353	0.2921	0.468586
STX5	1118.26	0.25529	0.133847	1.90733	0.0564784	0.131924
STX5-DT	22.6298	-1.17517	0.663826	-1.77029	0.0766785	0.168805
STX6	1816.77	0.379762	0.124617	3.04743	0.00230805	0.00864181
STX7	2940.73	0.648307	0.174391	3.71754	0.000201169	0.000976832
STX8	493.508	0.50469	0.152635	3.30651	0.000944654	0.00391568
STX10	387.552	-0.51091	0.175419	-2.91251	0.00358533	0.0126726
STX12	1622.3	0.660411	0.144977	4.55529	5.23122e-06	3.44247e-05
STX16	1456.1	-0.105492	0.121341	-0.869384	0.384637	0.564744
STX16-NPEPL1	860.365	-0.0971029	0.139725	-0.694956	0.487083	0.659409
STX17	945.894	0.312804	0.155059	2.01732	0.0436622	0.107343
STX18	814.216	0.0264833	0.136257	0.194363	0.845892	0.914617
STX18-AS1	745.552	-0.102358	0.156968	-0.652097	0.514339	0.682375
STX18-IT1	11.3337	0.138897	0.767813	0.1809	0.856446	0.920475
STXBP1	12890.6	0.956204	0.117533	8.13562	4.0982e-16	7.51115e-15
STXBP2	168.856	-0.544454	0.240889	-2.26018	0.0238099	0.0646267
STXBP3	415.769	-0.353453	0.204885	-1.72512	0.0845052	0.182637
STXBP4	1012.92	-0.107125	0.163277	-0.656094	0.511764	0.680267
STXBP5	1968.11	1.2528	0.148717	8.42407	3.63635e-17	7.13149e-16
STXBP5-AS1	64.6696	0.809246	0.338715	2.38916	0.0168868	0.0484586
STXBP5L	1041.54	1.28241	0.197416	6.49594	8.25143e-11	1.00756e-09
STXBP6	180.111	-1.70926	0.223153	-7.6596	1.86514e-14	3.06485e-13
STYK1	6.75073	2.27081	1.05633	2.14973	0.0315769	0.08193
STYX	705.58	0.281889	0.177183	1.59095	0.111621	0.227846
STYXL1	564.162	0.251574	0.147996	1.69987	0.089156	0.190562
SUB1	2941.31	0.383373	0.159092	2.40975	0.0159635	0.0462929
SUCLA2	1495.52	0.549741	0.167909	3.27405	0.00106019	0.0043446
SUCLA2-AS1	13.2722	0.984344	0.721888	1.36357	0.172703	0.318594
SUCLG1	1222.09	0.481928	0.144938	3.32507	0.000883976	0.00369314
SUCLG2	287.131	-2.51799	0.214174	-11.7567	6.51999e-32	2.3164e-30
SUCLG2-DT	84.8327	0.567596	0.29983	1.89306	0.0583501	0.135357
SUCNR1	8.8986	-1.46224	0.904307	-1.61697	0.105884	0.218553
SUCO	2459.82	0.191878	0.168328	1.13991	0.254326	0.424301
SUDS3	2729.02	0.328549	0.124923	2.63002	0.00853802	0.027069
SUDS3P1	29.7766	-0.678089	0.457248	-1.48298	0.13808	0.269453
SUFU	1316.32	-0.695647	0.127019	-5.47672	4.33285e-08	3.87885e-07
SUGCT	66.9457	-1.03255	0.329891	-3.12999	0.00174814	0.0067482
SUGP1	1468.42	0.0498686	0.12672	0.393533	0.693926	0.816757
SUGP2	7642.96	0.375546	0.108773	3.45256	0.000555291	0.00243483
SUGT1	4829.04	0.442374	0.144526	3.06086	0.00220705	0.00829442
SUGT1-DT	71.3602	0.342885	0.30937	1.10834	0.267717	0.440279
SUGT1P2	30.6034	-0.342404	0.469181	-0.729791	0.465518	0.641075
SUGT1P3	753.768	0.50105	0.144246	3.47359	0.000513547	0.00227065
SUGT1P4	8.17137	0.919092	0.892117	1.03024	0.302899	0.480183
SUGT1P4-STRA6LP	356.558	0.414587	0.180358	2.2987	0.0215223	0.0593457
SUGT1P4-STRA6LP-CCDC180	456.741	0.474951	0.162861	2.91629	0.00354217	0.0125372
SULF1	1784.96	-4.89102	0.159413	-30.6815	1.00571e-206	9.80739e-204
SULF2	4510.7	-0.513909	0.118456	-4.3384	1.43523e-05	8.72117e-05
SULT1A1	9.41388	1.08065	0.832866	1.29751	0.194455	0.348492
SULT1A3	95.9624	-0.485636	0.292498	-1.66031	0.0968528	0.203597
SULT1B1	15.044	-0.377325	0.675287	-0.558762	0.576324	0.733206
SULT1C2	26.8623	-0.788739	0.488884	-1.61334	0.10667	0.219806
SULT1C4	70.1006	-1.36323	0.333322	-4.08984	4.31667e-05	0.000240259
SULT4A1	2110.05	0.765568	0.139699	5.48013	4.25007e-08	3.80957e-07
SUMF1	275.383	-0.301413	0.188243	-1.60119	0.109335	0.224176
SUMF2	1782.54	0.0482945	0.124659	0.387413	0.698451	0.819933
SUMO1	1942.32	-0.0303976	0.164849	-0.184397	0.853702	0.919226
SUMO2	3632.03	-0.471846	0.129154	-3.65337	0.000258819	0.00122747
SUMO3	1934.6	-0.334782	0.129039	-2.59444	0.00947462	0.0296592
SUMO4	48.9851	-0.0312809	0.372444	-0.0839881	0.933066	0.965146
SUN1	5964.79	0.980708	0.107451	9.12701	7.04185e-20	1.56559e-18
SUN2	3509.46	0.396427	0.139605	2.83963	0.00451653	0.0155434
SUOX	805.564	0.10112	0.142572	0.709257	0.478165	0.652064
SUPT3H	714.669	0.361332	0.185853	1.94419	0.0518729	0.123305
SUPT4H1	658.988	0.118668	0.144232	0.822754	0.410648	0.589484
SUPT5H	4710	0.297193	0.119968	2.47726	0.0132395	0.0394866
SUPT6H	5820.42	0.178856	0.115911	1.54305	0.12282	0.245899
SUPT7L	2027.04	0.735556	0.124567	5.90491	3.52846e-09	3.58165e-08
SUPT16H	7137.82	-0.40128	0.126181	-3.1802	0.00147171	0.00581123
SUPT20H	2668.97	0.403357	0.155423	2.59521	0.00945326	0.0296023
SUPT20HL2	6.054	-3.25719	1.19305	-2.73014	0.00633075	0.0208981
SUPV3L1	876.941	0.0969795	0.136556	0.71018	0.477593	0.651577
SURF1	449.418	-0.0352625	0.181832	-0.193929	0.846232	0.91481
SURF2	465.41	0.20556	0.194068	1.05921	0.289504	0.465822
SURF4	3396.61	-0.348342	0.122674	-2.83957	0.00451738	0.0155434
SURF6	1269.49	0.112406	0.163735	0.686511	0.492391	0.663624
SUSD1	732.409	0.492795	0.143108	3.44352	0.000574192	0.00250782
SUSD2	685.896	-0.602926	0.166599	-3.61902	0.00029572	0.00138437
SUSD4	1207.34	1.5209	0.129169	11.7745	5.28474e-32	1.88703e-30
SUSD5	110.533	-1.0346	0.284766	-3.63317	0.00027996	0.00131735
SUSD6	1104.25	-0.0560206	0.131706	-0.425345	0.670585	0.80104
SUV39H1	354.806	-0.829142	0.181913	-4.55791	5.16654e-06	3.40424e-05
SUV39H2	845.888	-1.02878	0.164393	-6.25806	3.89798e-10	4.46295e-09
SUV39H2-DT	104.537	0.368817	0.268926	1.37144	0.170237	0.315107
SUZ12	1385.97	-0.166765	0.153369	-1.08735	0.276883	0.450974
SUZ12P1	328.562	-0.0280302	0.174244	-0.160868	0.872197	0.930023
SV2A	8734.14	1.02004	0.117499	8.68125	3.91428e-18	8.00404e-17
SV2B	738.841	1.80046	0.171435	10.5023	8.43198e-26	2.4258e-24
SV2C	810.81	-3.54691	0.161985	-21.8965	2.80455e-106	4.45577e-104
SV2C-AS1	4.28218	-2.36576	1.40848	-1.67965	0.0930256	0.197238
SVA_A:SVA:Retroposon	2028.41	0.00568142	0.159733	0.0355682	0.971627	0.987941
SVA_B:SVA:Retroposon	1894.59	-0.15725	0.174494	-0.901178	0.367494	0.548197
SVA_C:SVA:Retroposon	1204.39	0.0146125	0.183757	0.0795205	0.936619	0.966559
SVA_D:SVA:Retroposon	6448.49	-0.0117146	0.19356	-0.0605215	0.95174	0.975607
SVA_E:SVA:Retroposon	1051.55	-0.20891	0.174314	-1.19847	0.230735	0.395323
SVA_F:SVA:Retroposon	1874.77	-0.12082	0.196504	-0.614848	0.538655	0.703188
SVBP	717.444	0.358491	0.162386	2.20764	0.0272691	0.0724852
SVEP1	189.721	-1.79537	0.245658	-7.30841	2.70313e-13	4.09013e-12
SVIL	2515.79	-1.30226	0.11825	-11.0127	3.3173e-28	1.04702e-26
SVIL2P	23.5423	-1.32159	0.526588	-2.50973	0.0120825	0.0365604
SVIL-AS1	919.797	2.44435	0.140066	17.4514	3.35855e-68	2.68305e-66
SVIP	875.591	0.163319	0.186904	0.873815	0.382219	0.562296
SVOP	3005.7	1.00691	0.121383	8.29528	1.0833e-16	2.05748e-15
SVOPL	28.5834	2.46272	0.564929	4.35934	1.30455e-05	7.97337e-05
SWAP70	464.834	-0.895373	0.169806	-5.27292	1.34267e-07	1.12974e-06
SWI5	288.912	-0.297927	0.210201	-1.41735	0.156382	0.296254
SWINGN	56.2963	1.22879	0.386708	3.17757	0.00148514	0.00585524
SWSAP1	117.703	0.340182	0.289305	1.17586	0.239652	0.406493
SWT1	442.705	0.954353	0.216785	4.40231	1.07105e-05	6.65552e-05
SYAP1	1106.4	0.180078	0.134778	1.33611	0.181514	0.330877
SYBU	802.165	0.484382	0.152651	3.17315	0.00150797	0.00593368
SYCE1L	166.514	0.480499	0.287935	1.66877	0.095162	0.200864
SYCE2	17.9036	-1.34335	0.612028	-2.19491	0.0281702	0.0744328
SYCP2	24.7187	0.107776	0.525429	0.205121	0.837478	0.909624
SYCP2L	79.0924	0.442365	0.296976	1.48956	0.136339	0.266699
SYDE1	278.191	-4.43486	0.276433	-16.0432	6.38061e-58	4.27592e-56
SYDE2	244.437	-1.65822	0.20707	-8.00803	1.16558e-15	2.07051e-14
SYF2	467.753	0.178324	0.168425	1.05877	0.289702	0.465949
SYK	161.475	0.850023	0.231703	3.66858	0.000243898	0.00116314
SYMPK	3426.91	-0.188386	0.133595	-1.41013	0.158502	0.299268
SYN1	1772.85	0.62677	0.164527	3.80953	0.000139234	0.00069926
SYN2	368.276	0.0807117	0.176155	0.458185	0.646819	0.78399
SYN3	4057.69	0.797831	0.126319	6.31602	2.68389e-10	3.12604e-09
SYNC	27.5355	1.35373	0.524413	2.58142	0.00983934	0.0306214
SYNCRIP	4424.97	-0.112876	0.163922	-0.688595	0.491078	0.662486
SYNDIG1	175.735	-2.8351	0.258717	-10.9583	6.06425e-28	1.90341e-26
SYNDIG1L	27.813	-2.90491	0.58098	-5.00002	5.73253e-07	4.37442e-06
SYNE1	4918.9	0.107999	0.120967	0.892796	0.371967	0.552915
SYNE2	8766.43	-1.52714	0.126683	-12.0548	1.82964e-33	6.86238e-32
SYNE3	349.843	2.2552	0.193027	11.6833	1.5516e-31	5.47124e-30
SYNE4	24.1996	0.300117	0.510056	0.588401	0.556263	0.717373
SYNGAP1	3977.59	-0.00745185	0.12901	-0.0577619	0.953938	0.976698
SYNGAP1-AS1	24.7689	0.162907	0.573455	0.284079	0.77635	0.870684
SYNGR1	3643.2	0.546875	0.146605	3.73026	0.000191281	0.000933143
SYNGR2	332.503	-0.63617	0.179433	-3.54543	0.000391967	0.00178596
SYNGR3	1497.49	0.633438	0.149633	4.23327	2.30314e-05	0.000134934
SYNJ1	2323.6	0.932041	0.145234	6.41753	1.38506e-10	1.66043e-09
SYNJ2	281.461	-1.25103	0.186808	-6.69686	2.12951e-11	2.74225e-10
SYNJ2BP	1561.7	0.318295	0.140907	2.25891	0.0238891	0.0647855
SYNJ2BP-COX16	510.036	0.309766	0.159771	1.93882	0.0525237	0.124538
SYNM	821.092	0.693393	0.147444	4.70277	2.56662e-06	1.77868e-05
SYNM-AS2	10.0374	-1.64397	0.859441	-1.91284	0.0557687	0.130569
SYNPO	226.308	1.51889	0.214509	7.08076	1.43365e-12	2.03942e-11
SYNPO2	52.1346	0.142214	0.358948	0.396196	0.691961	0.815604
SYNPO2L	12.1599	-0.151736	0.710272	-0.213632	0.830834	0.905904
SYNPO2L-AS1	52.1285	-0.144022	0.370713	-0.388499	0.697647	0.819465
SYNPR	167.786	-0.781337	0.255002	-3.06404	0.00218371	0.00821945
SYNPR-AS1	18.7142	1.3903	0.606106	2.29383	0.0218004	0.0599491
SYNRG	3668.74	0.474288	0.118294	4.0094	6.08726e-05	0.000327963
SYP	7841.95	0.963003	0.142752	6.746	1.5198e-11	1.98706e-10
SYPL1	287.662	-1.3275	0.211285	-6.28299	3.32115e-10	3.82731e-09
SYPL1P2	166.883	1.19886	0.249362	4.80772	1.5266e-06	1.09297e-05
SYPL2	8.28406	-1.72509	0.928834	-1.85727	0.0632734	0.144736
SYS1	895.889	-0.00339729	0.135872	-0.0250036	0.980052	0.993208
SYS1-DBNDD2	218.903	-0.616764	0.195508	-3.15467	0.00160679	0.00626588
SYT1	7887.52	0.708184	0.130053	5.44535	5.17044e-08	4.59523e-07
SYT2	612.197	-0.965579	0.151112	-6.38982	1.66081e-10	1.97344e-09
SYT2-AS1	8.24952	-0.0633187	0.882078	-0.0717835	0.942774	0.970044
SYT3	1318.53	0.478714	0.157876	3.03221	0.00242774	0.00903254
SYT4	13455.7	1.81	0.147644	12.2592	1.49903e-34	5.82317e-33
SYT5	1872.59	0.591117	0.150604	3.92497	8.6742e-05	0.000454776
SYT6	1164.22	0.143847	0.128968	1.11537	0.26469	0.436953
SYT7	5103.21	-0.0198396	0.141465	-0.140244	0.888467	0.940022
SYT9	436.156	0.549097	0.161279	3.40464	0.000662514	0.00285695
SYT9-AS1	22.5214	-0.3269	0.524236	-0.623573	0.532908	0.698718
SYT10	16.0165	-5.11167	1.16838	-4.375	1.2143e-05	7.4702e-05
SYT11	16248.1	0.538381	0.1084	4.96662	6.81296e-07	5.15024e-06
SYT12	133.292	0.155046	0.239609	0.647077	0.517582	0.685681
SYT13	4464.31	0.728455	0.119748	6.08325	1.1777e-09	1.27265e-08
SYT14	1942.01	0.973197	0.190297	5.11411	3.15231e-07	2.50273e-06
SYT15	5.01143	1.1037	1.19811	0.921195	0.356949	0.537457
SYT15-AS1	276.319	1.04593	0.205575	5.08782	3.62207e-07	2.85247e-06
SYT15B	93.2053	0.314322	0.294498	1.06732	0.28583	0.461452
SYT16	783.002	1.02746	0.186809	5.50008	3.79613e-08	3.42658e-07
SYT17	640.528	0.575696	0.149317	3.85553	0.000115481	0.00059217
SYTL1	55.1341	-0.571885	0.386545	-1.47948	0.139012	0.270785
SYTL2	242.437	-2.47054	0.214083	-11.5401	8.28182e-31	2.83891e-29
SYTL3	46.2647	0.334372	0.368627	0.907074	0.364368	0.545
SYTL4	39.6235	-5.99439	0.91055	-6.58326	4.60235e-11	5.74127e-10
SYTL5	7.01474	-0.281423	0.942098	-0.29872	0.765154	0.863836
SYVN1	1494.99	0.290522	0.148402	1.95767	0.0502684	0.120311
SZRD1	2517.48	-0.660993	0.140835	-4.6934	2.68706e-06	1.85931e-05
SZT2	3652.01	0.122543	0.135937	0.901467	0.36734	0.548055
SZT2-AS1	9.06725	0.626636	0.851094	0.736271	0.461566	0.637989
TAB1	1271.68	-0.0531857	0.139917	-0.380122	0.703855	0.823712
TAB2	2948.39	-0.129586	0.156915	-0.825838	0.408896	0.58796
TAB3	2024.83	0.657963	0.164197	4.00716	6.14526e-05	0.00033071
TAC1	552.232	-0.225157	0.166444	-1.35275	0.176137	0.323324
TAC3	26.3501	-4.65996	0.844731	-5.51651	3.45802e-08	3.13942e-07
TACC1	1721.75	0.275122	0.12358	2.22626	0.0259966	0.0697568
TACC2	4884.75	0.185983	0.147651	1.25962	0.207808	0.365825
TACC3	1705.21	-3.18189	0.162828	-19.5414	4.87844e-85	5.34738e-83
TACO1	296.51	-0.0513268	0.186346	-0.275439	0.782979	0.874823
TACR1	36.8268	-0.456759	0.425611	-1.07318	0.283189	0.458786
TACR3	12.8347	-0.0585504	0.686384	-0.0853027	0.932021	0.964697
TACR3-AS1	3.22136	4.15669	1.87185	2.22063	0.026376	0.0706024
TACSTD2	6.85626	4.42103	1.30317	3.39251	0.000692555	0.002972
TADA1	808.913	0.0877351	0.154981	0.566102	0.571324	0.729241
TADA2A	1134.3	0.385437	0.128082	3.00929	0.00261863	0.0096413
TADA2B	1239.51	0.317941	0.137932	2.30505	0.0211637	0.0585512
TADA3	2125.14	-0.386767	0.147754	-2.61765	0.00885372	0.0279383
TAF1	3285.34	0.399252	0.118125	3.37992	0.000725071	0.0030965
TAF1A	302.56	0.0977774	0.183527	0.532769	0.594194	0.746504
TAF1A-AS1	98.8699	0.59707	0.285596	2.09061	0.0365628	0.0925938
TAF1B	585.796	-0.35175	0.169054	-2.0807	0.0374617	0.094417
TAF1C	1857.66	-0.222713	0.154822	-1.43851	0.150289	0.28766
TAF1D	1834.64	-0.0356598	0.156574	-0.227751	0.81984	0.898716
TAF2	2325.93	0.325887	0.146262	2.22811	0.0258734	0.069474
TAF3	1115.42	0.157628	0.128335	1.22826	0.21935	0.380936
TAF4	1089.1	-0.281777	0.131018	-2.15066	0.0315029	0.0817695
TAF4B	120.979	-0.828778	0.264734	-3.13061	0.00174443	0.00673575
TAF5	452.228	-0.145214	0.161706	-0.898015	0.369177	0.549752
TAF5L	1181.24	-0.104103	0.14417	-0.722084	0.470243	0.645114
TAF6	1849.96	-0.338071	0.141245	-2.39351	0.016688	0.0480098
TAF6L	686.959	-0.0788476	0.165767	-0.475653	0.634321	0.775039
TAF7	3124.11	0.362824	0.140225	2.58743	0.00966942	0.0302056
TAF7L	11.1575	-0.822472	0.814081	-1.01031	0.312348	0.490297
TAF8	863.785	-1.02142	0.137497	-7.42862	1.09735e-13	1.7098e-12
TAF9	1581.06	0.516099	0.162818	3.16979	0.00152547	0.00599337
TAF9P3	11.4225	0.000195513	0.775379	0.000252151	0.999799	1
TAF10	735.181	0.0314156	0.147856	0.212475	0.831737	0.906431
TAF11	1041	0.158114	0.133396	1.1853	0.2359	0.401519
TAF12	571.048	-0.0936211	0.147686	-0.633918	0.526135	0.69305
TAF12-DT	129.296	-0.825526	0.341392	-2.41812	0.0156009	0.0453552
TAF13	447.81	0.672251	0.167117	4.02264	5.755e-05	0.000311665
TAF15	4113.45	-0.616315	0.118603	-5.19647	2.03113e-07	1.66735e-06
TAFA1	8.46217	-1.99182	0.901652	-2.20908	0.0271693	0.0722832
TAFA2	190.916	-0.842998	0.232105	-3.63198	0.000281259	0.00132302
TAFA4	10.9547	-1.42055	0.834981	-1.7013	0.0888863	0.190173
TAFA5	2276.95	0.36657	0.133687	2.74201	0.00610641	0.0202331
TAFAZZIN	449.567	-0.496038	0.177419	-2.79585	0.00517631	0.0174873
TAGAP-AS1	258.79	0.756325	0.195917	3.86043	0.000113186	0.000581665
TAGLN	1922.53	-3.87173	0.136658	-28.3315	1.41417e-176	8.50907e-174
TAGLN2	787.122	-0.450598	0.150092	-3.00215	0.00268084	0.00983831
TAGLN3	6525.39	0.390743	0.119438	3.2715	0.00106977	0.00438134
TAL1	202.762	2.32545	0.236205	9.84506	7.19977e-23	1.83763e-21
TAL2	22.7209	-1.23301	0.56147	-2.19604	0.028089	0.0742945
TALAM1	2330.56	1.59357	1.45176	1.09769	0.272341	0.445706
TALDO1	1727.54	-0.374884	0.128473	-2.91799	0.00352299	0.0124772
TAMALIN	208.87	-0.207892	0.23328	-0.891171	0.372837	0.553802
TAMM41	522.745	-0.357284	0.15268	-2.34008	0.0192798	0.0542195
TANC1	503.754	-2.27935	0.168603	-13.5191	1.20707e-41	5.57778e-40
TANC2	10202.9	0.170657	0.113715	1.50075	0.133421	0.262152
TANGO2	590.791	0.334776	0.16697	2.00501	0.0449623	0.110004
TANGO6	839.996	0.180216	0.133783	1.34707	0.177957	0.325883
TANK	904.489	0.745733	0.165598	4.50328	6.69136e-06	4.3231e-05
TAOK1	14559.9	0.523987	0.155673	3.36596	0.000762791	0.00323851
TAOK2	4760.11	0.162713	0.127865	1.27253	0.203185	0.359985
TAOK3	1588.12	0.841904	0.141207	5.96218	2.48902e-09	2.59739e-08
TAP1	21.2492	-2.84238	0.678943	-4.18647	2.83322e-05	0.000162855
TAP2	301.039	0.419016	0.180133	2.32615	0.0200107	0.0559409
TAPBP	411.213	0.668238	0.17295	3.86378	0.000111647	0.000574488
TAPBPL	39.2233	-0.172353	0.425255	-0.405294	0.685262	0.811117
TAPT1	713.217	0.80614	0.150035	5.37303	7.74257e-08	6.73308e-07
TAPT1-AS1	255.358	0.0685785	0.217261	0.31565	0.752268	0.855414
TAR1:telo:Satellite	594.44	0.351885	0.209519	1.67949	0.093057	0.19726
TARBP1	1860.4	0.453045	0.12975	3.49169	0.000479978	0.00213491
TARBP2	927.86	-0.460225	0.141727	-3.24726	0.00116522	0.00472979
TARDBP	3393.23	-0.152308	0.136693	-1.11423	0.265179	0.437581
TARDBPP2	6.75435	1.86362	1.08087	1.72418	0.0846752	0.182865
TARS1	3932.08	0.686069	0.140086	4.89747	9.70779e-07	7.16805e-06
TARS1-DT	95.9889	0.161925	0.298517	0.54243	0.587523	0.741436
TARS2	848.57	0.086165	0.133744	0.644253	0.519411	0.687123
TARS3	812.673	0.448412	0.155541	2.88291	0.0039402	0.0137668
TAS1R3	69.844	0.629651	0.347294	1.81302	0.0698281	0.156775
TAS2R3	70.7512	-0.477033	0.319608	-1.49255	0.135554	0.265463
TAS2R4	165.205	-0.212813	0.224791	-0.946717	0.343783	0.52358
TAS2R5	41.8248	-0.209163	0.430647	-0.485694	0.627184	0.769992
TAS2R6P	24.8733	-0.363524	0.527428	-0.689239	0.490673	0.662224
TAS2R8	6.815	0.48566	0.959148	0.506346	0.612614	0.759823
TAS2R9	11.7993	0.487263	0.734939	0.662998	0.507332	0.676808
TAS2R10	38.1286	0.402484	0.442793	0.908967	0.363368	0.54388
TAS2R13	71.3087	0.398992	0.350171	1.13942	0.254529	0.424539
TAS2R14	216.412	0.436821	0.22957	1.90278	0.0570692	0.132964
TAS2R15P	136.688	0.206256	0.259318	0.79538	0.426393	0.604521
TAS2R19	130.973	0.157486	0.262221	0.600584	0.548117	0.71067
TAS2R20	143.091	0.415586	0.240106	1.73084	0.0834797	0.18078
TAS2R30	162.076	0.0387158	0.23633	0.163821	0.869872	0.928867
TAS2R31	157.738	-0.0460686	0.264976	-0.173859	0.861976	0.923671
TAS2R43	8.6438	-0.452722	0.861189	-0.525693	0.599101	0.75017
TAS2R46	41.9007	0.443299	0.419994	1.05549	0.291201	0.467721
TAS2R50	47.5013	0.522068	0.397385	1.31376	0.188927	0.341244
TAS2R63P	40.1168	0.504818	0.501335	1.00695	0.31396	0.491928
TASOR	2696.63	0.379308	0.162331	2.33663	0.0194584	0.0546568
TASOR2	3360.87	0.102551	0.150197	0.682775	0.494749	0.665691
TASP1	336.351	0.472246	0.193198	2.44436	0.0145111	0.0426273
TAT-AS1	7.21199	-0.425429	0.970783	-0.438233	0.661218	0.79451
TATDN1	409.559	-0.118001	0.195292	-0.604228	0.545692	0.708678
TATDN2	1265.35	0.254806	0.129113	1.97351	0.0484375	0.116878
TATDN2P3	4.54095	3.92147	1.775	2.20929	0.0271548	0.0722696
TATDN3	479.842	0.702827	0.162266	4.33133	1.48212e-05	8.98676e-05
TAX1BP1	2902.97	0.760289	0.16401	4.63564	3.55832e-06	2.41144e-05
TAX1BP1-AS1	10.0027	0.0698793	0.798327	0.0875322	0.930248	0.963713
TAX1BP3	442.339	-0.742945	0.168451	-4.41045	1.03154e-05	6.4284e-05
TBC1D1	1692.53	-0.51305	0.12371	-4.14719	3.36584e-05	0.000190945
TBC1D2	182.522	0.661855	0.233354	2.83627	0.00456441	0.0156843
TBC1D2B	1193.15	-0.0755617	0.127605	-0.592152	0.553748	0.715788
TBC1D3B	207.016	-0.20124	0.21737	-0.925795	0.354552	0.534959
TBC1D3I	8.00438	0.0758023	0.911102	0.0831985	0.933694	0.965329
TBC1D3K	7.23621	0.021109	1.02324	0.0206296	0.983541	0.994892
TBC1D3L	461.742	0.0684639	0.164687	0.41572	0.677615	0.805447
TBC1D3P1-DHX40P1	69.5656	0.255325	0.314802	0.811064	0.417329	0.596154
TBC1D3P2	26.1981	-0.490674	0.57648	-0.851154	0.394684	0.575017
TBC1D4	805.065	-0.379846	0.146948	-2.58491	0.0097405	0.0303874
TBC1D5	3315.77	0.264237	0.133348	1.98156	0.0475289	0.115131
TBC1D7	851.956	-0.0955818	0.142473	-0.670877	0.502299	0.672459
TBC1D8	331.436	0.10606	0.172489	0.614883	0.538632	0.703188
TBC1D8-AS1	11.1693	-0.986513	0.804543	-1.22618	0.220131	0.381898
TBC1D8B	71.1575	-0.327211	0.324859	-1.00724	0.313819	0.491865
TBC1D9	3049.66	0.0193273	0.114488	0.168816	0.865941	0.926312
TBC1D9B	3693.71	-0.00665921	0.120065	-0.0554633	0.955769	0.977759
TBC1D10A	336.735	0.313358	0.194348	1.61236	0.106884	0.220127
TBC1D10B	2465.65	0.482309	0.156523	3.0814	0.0020603	0.00780618
TBC1D12	867.355	0.911455	0.137443	6.6315	3.32294e-11	4.20084e-10
TBC1D13	1413.96	-0.280377	0.141213	-1.98549	0.0470895	0.114289
TBC1D14	3799.76	0.0283481	0.115269	0.245929	0.805737	0.890196
TBC1D15	801.596	0.269165	0.190216	1.41505	0.157054	0.297248
TBC1D16	8545.65	0.385611	0.1136	3.39447	0.000687626	0.00295264
TBC1D17	972.419	0.156271	0.156996	0.995383	0.31955	0.497899
TBC1D19	780.595	0.740676	0.161389	4.58939	4.44551e-06	2.96018e-05
TBC1D20	2107.24	0.426047	0.117847	3.61526	0.000300044	0.00140275
TBC1D22A	999.269	0.0307187	0.138914	0.221134	0.824988	0.901908
TBC1D22A-DT	137.435	0.48323	0.278961	1.73225	0.0832287	0.180333
TBC1D22B	809.53	0.23271	0.136379	1.70635	0.087943	0.188468
TBC1D23	930.878	0.710969	0.191346	3.71562	0.000202704	0.000983439
TBC1D24	3428.48	0.815454	0.132894	6.1361	8.45707e-10	9.28439e-09
TBC1D25	940.144	0.671358	0.156779	4.2822	1.85053e-05	0.00011036
TBC1D26	22.8084	-0.226725	0.511097	-0.443604	0.657329	0.791437
TBC1D30	618.44	0.706323	0.151473	4.66303	3.11592e-06	2.13568e-05
TBC1D31	473.69	-0.832898	0.1866	-4.46356	8.06102e-06	5.12167e-05
TBC1D32	567.903	1.06472	0.176128	6.04514	1.49278e-09	1.59727e-08
TBCA	1219.84	0.177183	0.169145	1.04752	0.294858	0.471826
TBCAP3	9.00437	-0.85606	0.885467	-0.966789	0.333649	0.512777
TBCB	3248.6	0.460585	0.146189	3.15061	0.00162927	0.00634653
TBCC	753.786	0.352769	0.152074	2.31972	0.020356	0.0567209
TBCCD1	466.691	-0.0325896	0.171146	-0.190419	0.84898	0.916621
TBCD	4824.86	-0.441154	0.123631	-3.56832	0.000359279	0.00165103
TBCE	568.756	0.0706824	0.149377	0.47318	0.636085	0.776345
TBCEL	1061.76	0.399588	0.158202	2.5258	0.0115435	0.0351627
TBCEL-TECTA	345.438	0.319214	0.183612	1.73852	0.0821185	0.178351
TBCK	2039.2	0.509624	0.157521	3.23528	0.00121525	0.00491033
TBK1	773.21	0.213929	0.161397	1.32548	0.185011	0.335978
TBKBP1	1792.62	0.0871863	0.154934	0.562733	0.573617	0.73111
TBL1X	1406.09	-0.858946	0.125825	-6.82653	8.69922e-12	1.16099e-10
TBL1XR1	4193.09	-0.118567	0.179731	-0.659693	0.509451	0.678485
TBL1Y	80.4049	-3.53919	0.386977	-9.14573	5.9229e-20	1.32411e-18
TBL2	832.488	-0.232637	0.133473	-1.74296	0.0813403	0.176933
TBL3	1519.11	-0.116735	0.144479	-0.807974	0.419106	0.597636
TBP	611.603	0.176464	0.162635	1.08503	0.277907	0.452147
TBPL1	1330.52	0.65986	0.181123	3.64315	0.00026932	0.001273
TBR1	223.251	-3.03767	0.253687	-11.9741	4.85612e-33	1.80462e-31
TBRG1	1502.84	0.451647	0.123799	3.64824	0.000264043	0.00125015
TBRG4	1464.38	-0.233373	0.145548	-1.6034	0.108845	0.223378
TBX1	12.8132	2.95553	0.782821	3.77549	0.000159691	0.000793267
TBX2	13.5656	0.0578508	0.683017	0.0846989	0.932501	0.964846
TBX3	48.8856	-1.88511	0.40371	-4.66947	3.01978e-06	2.0738e-05
TBX6	12.5927	-1.93334	0.783222	-2.46844	0.0135702	0.0402818
TBX18	20.5239	-3.13296	0.752569	-4.16302	3.14069e-05	0.00017889
TBX19	28.0452	-0.974499	0.478554	-2.03634	0.0417159	0.103313
TBX20	21.9068	-1.11912	0.571526	-1.95813	0.0502144	0.120202
TBXAS1	63.8046	-1.71496	0.363893	-4.71282	2.44314e-06	1.70052e-05
TC2N	27.6534	1.70246	0.508638	3.34709	0.000816634	0.00344353
TCAF1	6026.64	0.433033	0.111851	3.87152	0.00010816	0.000558067
TCAF1P1	263.131	0.477998	0.195084	2.45022	0.0142769	0.0420398
TCAF2	5.8	2.40855	1.17858	2.04359	0.0409938	0.101821
TCAIM	721.444	0.062715	0.163073	0.384584	0.700546	0.821457
TCAP	70.9884	1.45578	0.352392	4.13113	3.60977e-05	0.00020368
TCEA1	2629.59	0.729361	0.160394	4.5473	5.43385e-06	3.56291e-05
TCEA1P2	30.4611	-0.124113	0.512477	-0.242184	0.808638	0.892003
TCEA1P3	31.4887	0.651195	0.46798	1.3915	0.164073	0.307081
TCEA1P4	26.5312	-0.0630415	0.501984	-0.125585	0.900061	0.946632
TCEA2	1667.57	0.306444	0.166778	1.83743	0.0661463	0.149949
TCEA3	13.8015	-2.02025	0.725502	-2.78463	0.00535896	0.0180483
TCEAL1	188.047	0.667037	0.21222	3.14314	0.00167144	0.00648488
TCEAL2	387.392	0.714795	0.229503	3.11454	0.00184232	0.00706837
TCEAL3	325.429	0.841786	0.240067	3.50646	0.000454101	0.00203486
TCEAL3-AS1	15.1863	0.793806	0.650786	1.21976	0.222554	0.385014
TCEAL4	1144.7	0.634745	0.168447	3.76823	0.000164411	0.000814564
TCEAL5	510.87	0.863016	0.189618	4.55135	5.33031e-06	3.50154e-05
TCEAL6	8.31973	0.739892	0.835	0.886098	0.375565	0.556275
TCEAL7	1252.81	0.42084	0.151755	2.77315	0.00555172	0.018611
TCEAL8	611.135	0.146609	0.184226	0.795808	0.426144	0.604285
TCEAL9	303.053	0.0599652	0.184909	0.324295	0.745714	0.851144
TCEANC	148.871	0.573729	0.241104	2.37959	0.0173318	0.0495494
TCEANC2	826.45	0.0849342	0.137414	0.618092	0.536515	0.701722
TCERG1	4351.81	-0.0191793	0.133647	-0.143507	0.88589	0.938272
TCF3	4549.53	-2.07102	0.129707	-15.967	2.17076e-57	1.43768e-55
TCF3P1	23.4904	0.31345	0.538768	0.581791	0.560707	0.720502
TCF4	3728.11	-0.707262	0.150884	-4.68747	2.76602e-06	1.90835e-05
TCF7	353.504	-1.02806	0.171467	-5.99564	2.02688e-09	2.13165e-08
TCF7L1	522.283	-3.52717	0.17747	-19.8747	6.73785e-88	7.87382e-86
TCF7L1-IT1	10.5462	-5.45694	1.57718	-3.45994	0.000540292	0.00237665
TCF7L2	932.341	-3.6425	0.156479	-23.278	7.41152e-120	1.52991e-117
TCF12	4794.07	-0.439964	0.146532	-3.00251	0.00267763	0.0098291
TCF12-DT	400.833	0.859622	0.165925	5.18079	2.2095e-07	1.80175e-06
TCF15	62.7086	1.16961	0.37041	3.1576	0.00159074	0.00621355
TCF19	238.124	-2.57327	0.222853	-11.5469	7.65086e-31	2.6354e-29
TCF20	6767.07	0.357512	0.112999	3.16385	0.00155697	0.00609934
TCF25	3047.03	-0.0466452	0.127283	-0.366469	0.714015	0.830433
TCFL5	431.744	-0.262369	0.164698	-1.59302	0.111155	0.227095
TCHH	16.3403	3.12094	0.704614	4.42929	9.45457e-06	5.92981e-05
TCHP	755.339	-0.0286793	0.141885	-0.202131	0.839815	0.910921
TCIM	31.7707	-2.9921	0.545409	-5.48597	4.11208e-08	3.6976e-07
TCIRG1	156.273	0.166757	0.242224	0.688442	0.491175	0.662584
TCN2	581.771	-0.600797	0.155437	-3.86522	0.00011099	0.000571415
TCOF1	3350.39	-0.626939	0.124845	-5.02172	5.12103e-07	3.94397e-06
TCP1	5373.42	0.0932891	0.114582	0.814171	0.415547	0.594253
TCP10L	102.416	-0.774139	0.269726	-2.87009	0.0041035	0.0142669
TCP11L1	1794.55	0.437094	0.123588	3.53671	0.000405144	0.00183878
TCP11L2	423.409	0.851568	0.171461	4.96655	6.81554e-07	5.15081e-06
TCP11X2	18.7767	0.635494	0.60447	1.05132	0.29311	0.469693
TCTA	763.896	0.222596	0.143318	1.55317	0.120384	0.241776
TCTE1	61.0421	0.459946	0.349739	1.31511	0.188473	0.340685
TCTN1	905.693	-0.377805	0.134371	-2.81165	0.00492887	0.0167696
TCTN2	451.04	-0.594105	0.160241	-3.70758	0.000209251	0.00101225
TCTN3	979.838	-0.517827	0.135258	-3.82844	0.000128955	0.000653091
TDG	1648.32	0.266639	0.149099	1.78833	0.073722	0.163685
TDH	12.6792	-1.21907	0.718923	-1.69569	0.0899448	0.191929
TDH-AS1	30.441	0.666076	0.472764	1.4089	0.158865	0.299734
TDP1	931.427	-0.843139	0.152739	-5.52013	3.38745e-08	3.07732e-07
TDP2	938.386	0.0145173	0.138297	0.104972	0.916398	0.956016
TDRD3	656.68	-0.0767541	0.161345	-0.475713	0.634279	0.775039
TDRD6	49.342	0.776081	0.387692	2.0018	0.0453064	0.110673
TDRD7	224.561	-0.141263	0.219568	-0.643367	0.519986	0.687544
TDRD12	22.0678	-0.482487	0.571013	-0.844967	0.398129	0.578147
TDRG1	7.77182	-5.03019	1.6327	-3.08089	0.0020638	0.00781733
TDRKH	851.403	0.234003	0.132358	1.76796	0.0770684	0.169399
TDRKH-AS1	102.668	0.678493	0.267882	2.53281	0.0113152	0.0345529
TDRP	691.603	0.654141	0.16955	3.8581	0.000114271	0.000586812
TEAD1	4289.41	-0.238021	0.138042	-1.72426	0.0846601	0.182852
TEAD2	1856.37	-4.74117	0.154721	-30.6433	3.24225e-206	3.05636e-203
TEAD3	562.746	-2.13245	0.156185	-13.6534	1.92732e-42	9.14508e-41
TEAD4	233.512	-3.57232	0.246687	-14.4812	1.59283e-47	8.48308e-46
TEC	6.61546	-1.76883	1.165	-1.51832	0.128934	0.255216
TECPR1	2285.82	0.471263	0.138903	3.39274	0.000691985	0.0029703
TECPR2	1959.21	0.219378	0.117493	1.86715	0.0618806	0.142148
TECR	1635.42	-0.388317	0.131726	-2.94791	0.00319932	0.011479
TECTA	561.141	0.305352	0.149945	2.03643	0.0417073	0.1033
TEDC1	268.878	-1.01771	0.207268	-4.91012	9.10201e-07	6.75248e-06
TEDC2	544.605	-1.10532	0.161985	-6.82356	8.88091e-12	1.18202e-10
TEDC2-AS1	57.0126	0.695505	0.356072	1.95327	0.0507876	0.121368
TEF	509.695	-0.149471	0.159352	-0.937992	0.348249	0.527955
TEFM	260.31	0.449913	0.193833	2.32114	0.0202794	0.0565644
TEK	79.1413	-5.52774	0.658879	-8.38961	4.87765e-17	9.46089e-16
TEKT2	171.457	-0.75298	0.239273	-3.14694	0.00164986	0.00641083
TEKT3	19.1563	0.0413167	0.563088	0.0733752	0.941508	0.969225
TEKTIP1	91.803	-0.165218	0.313361	-0.527245	0.598023	0.749484
TELO2	1587.51	-0.299443	0.165466	-1.80969	0.0703433	0.157727
TEN1	90.0751	0.386682	0.302917	1.27652	0.20177	0.358331
TEN1-CDK3	242.35	0.323258	0.211037	1.53176	0.125582	0.250138
TENM1	943.392	-0.287147	0.168605	-1.70308	0.0885536	0.189518
TENM2	5365.14	0.884887	0.11229	7.88039	3.26361e-15	5.60382e-14
TENM2-AS1	10.5769	-4.45343	1.21405	-3.66824	0.000244224	0.0011645
TENM3	6921.1	-0.64784	0.115234	-5.62197	1.88795e-08	1.76675e-07
TENM3-AS1	258.013	-3.07946	0.229031	-13.4456	3.26762e-41	1.49046e-39
TENM4	7222.82	-0.264325	0.112894	-2.34136	0.0192136	0.0540724
TENT2	1016.18	0.127126	0.155432	0.817891	0.41342	0.592065
TENT4A	1505.57	-0.224564	0.120992	-1.85603	0.0634498	0.145046
TENT4B	864.42	0.351217	0.174246	2.01564	0.0438371	0.107679
TENT5A	99.7504	-3.21157	0.340908	-9.42061	4.48459e-21	1.06396e-19
TENT5B	110.037	-3.54155	0.341624	-10.3668	3.51076e-25	9.94832e-24
TENT5C	18.0574	-2.25766	0.676044	-3.33951	0.000839265	0.00352823
TEP1	668.53	-0.0856054	0.154866	-0.55277	0.580421	0.736299
TEPSIN	673.808	0.0229354	0.170049	0.134875	0.89271	0.942467
TERB1	13.5479	1.18775	0.724866	1.63858	0.101301	0.21105
TERC	414.341	-0.0778427	0.190798	-0.407986	0.683284	0.809352
TERF1	1466.79	0.114067	0.134115	0.850514	0.395039	0.575121
TERF2	1933.28	0.579318	0.122103	4.74451	2.09009e-06	1.46778e-05
TERF2IP	4974.44	1.05173	0.121203	8.67744	4.04766e-18	8.27079e-17
TERF2IPP1	102.937	-0.463991	0.304282	-1.52487	0.127291	0.252794
TERT	124.059	-4.17846	0.360158	-11.6017	4.03826e-31	1.41164e-29
TES	758.657	0.354253	0.148641	2.38329	0.0171588	0.0491245
TESC	45.2697	-1.7587	0.432253	-4.06868	4.72807e-05	0.00026105
TESHL	35.269	-3.31342	0.588732	-5.62806	1.82251e-08	1.70945e-07
TESK1	1041.86	0.161366	0.165107	0.977347	0.328397	0.507297
TESK2	48.9524	-1.18698	0.397955	-2.9827	0.00285718	0.0103964
TESMIN	72.0569	0.353069	0.296612	1.19034	0.233914	0.398907
TET1	5020.61	-0.256138	0.144081	-1.77773	0.0754481	0.166693
TET2	5797.63	0.69889	0.153424	4.55527	5.23187e-06	3.44247e-05
TET2-AS1	5.29186	1.15088	1.15569	0.995836	0.31933	0.497655
TET3	8580.36	0.291584	0.118365	2.46342	0.0137617	0.0407561
TEX2	1280.04	0.536305	0.13255	4.04604	5.20913e-05	0.000285216
TEX9	401.732	-0.151932	0.192263	-0.790228	0.429395	0.607316
TEX10	1228.92	-0.490115	0.156029	-3.14118	0.0016827	0.00652348
TEX14	34.6176	-0.595422	0.439198	-1.3557	0.175194	0.321991
TEX14BP	5.74454	-2.24407	1.26229	-1.77778	0.0754406	0.16669
TEX15	205.026	-3.55197	0.267712	-13.2679	3.55493e-40	1.58821e-38
TEX21P	19.029	-0.385759	0.584435	-0.660054	0.509219	0.678485
TEX22	307.623	-0.0985942	0.20765	-0.474809	0.634923	0.775487
TEX29	10.5016	0.144778	0.759626	0.190591	0.848846	0.91655
TEX30	144.332	-0.845785	0.273272	-3.09503	0.00196793	0.00749838
TEX35	25.3946	0.967223	0.536396	1.80319	0.0713589	0.159566
TEX38	10.6573	0.505363	0.756166	0.668323	0.503928	0.674033
TEX41	19.8846	3.65691	0.712276	5.13411	2.83482e-07	2.27236e-06
TEX261	1526.99	0.098756	0.12252	0.806038	0.420221	0.598773
TEX264	554.795	0.119868	0.163341	0.733852	0.463039	0.638986
TF	50.8468	0.224798	0.365319	0.615347	0.538326	0.703018
TFAM	1572.07	-0.137031	0.159595	-0.858616	0.390552	0.570969
TFAMP1	9.95994	0.623041	0.810102	0.76909	0.44184	0.619711
TFAP2A	413.353	-3.75035	0.214417	-17.4909	1.68005e-68	1.36137e-66
TFAP2A-AS1	5.75291	-2.73985	1.24282	-2.20454	0.0274865	0.0729876
TFAP2A-AS2	34.0227	1.52067	0.443342	3.43003	0.000603519	0.00262416
TFAP2B	49.4695	-7.54359	1.48983	-5.0634	4.11843e-07	3.22005e-06
TFAP2C	114.66	0.333368	0.253688	1.31409	0.188817	0.341132
TFAP2D	22.5512	-2.24291	0.626129	-3.58218	0.000340735	0.00157296
TFAP2E	113.319	0.287969	0.272569	1.0565	0.290739	0.467272
TFAP2E-AS1	21.8397	-0.0121458	0.550442	-0.0220655	0.982396	0.994406
TFAP4	827.907	-1.20035	0.152639	-7.86401	3.72023e-15	6.34932e-14
TFB1M	568.394	0.189188	0.153943	1.22895	0.21909	0.380581
TFB2M	203.437	-0.445699	0.200033	-2.22813	0.0258718	0.069474
TFB2MP1	16.9278	0.304071	0.60509	0.502521	0.615301	0.761752
TFCP2	1700.5	-0.0597593	0.130538	-0.457792	0.647102	0.784299
TFCP2L1	53.3785	3.71613	0.465571	7.98188	1.4412e-15	2.53939e-14
TFDP1	1879.02	-0.687861	0.120024	-5.73103	9.98249e-09	9.65475e-08
TFDP2	3089.46	-1.233	0.119204	-10.3436	4.47548e-25	1.26567e-23
TFE3	1229.73	0.149324	0.139446	1.07083	0.284244	0.459837
TFEB	36.7943	-0.444298	0.421698	-1.05359	0.292069	0.468586
TFG	2512.79	0.00609766	0.136774	0.0445821	0.96444	0.983534
TFIP11	1183.57	0.0983356	0.129519	0.759234	0.447712	0.624879
TFIP11-DT	304.033	0.865748	0.189503	4.56852	4.91171e-06	3.24844e-05
TFPI	93.7958	-3.85457	0.404429	-9.53091	1.55913e-21	3.75893e-20
TFPI2	68.6712	-3.78871	0.429024	-8.831	1.03747e-18	2.18872e-17
TFPT	330.285	0.255048	0.238456	1.06958	0.284807	0.460433
TFR2	170.6	0.901043	0.234638	3.84015	0.00012296	0.000626657
TFRC	3246.42	-0.587538	0.132863	-4.42213	9.7733e-06	6.11621e-05
TG	89.0316	-3.11698	0.350689	-8.88815	6.2134e-19	1.32315e-17
TGDS	147.286	-0.241913	0.246829	-0.980083	0.327045	0.505981
TGFA	27.6905	0.942759	0.485067	1.94356	0.0519483	0.123443
TGFB1	306.389	-1.0477	0.178055	-5.88412	4.00185e-09	4.04331e-08
TGFB1I1	91.2898	-0.163682	0.292153	-0.56026	0.575302	0.732236
TGFB2	76.3166	-1.71604	0.331481	-5.17689	2.25616e-07	1.83503e-06
TGFB2-OT1	5.21513	-1.60108	1.21422	-1.31861	0.1873	0.338998
TGFB3	207.998	0.357904	0.201496	1.77623	0.0756943	0.167159
TGFBI	43.6773	-1.26687	0.405741	-3.12235	0.0017941	0.00690303
TGFBR1	8340.82	0.416665	0.15537	2.68176	0.00732349	0.0237319
TGFBR2	115.507	-1.36327	0.262158	-5.2002	1.99076e-07	1.63564e-06
TGFBR3	139.269	-2.9265	0.284037	-10.3032	6.81202e-25	1.90737e-23
TGFBR3L	20.2995	-0.387744	0.574819	-0.674549	0.499962	0.670378
TGFBRAP1	1321.43	0.12311	0.124843	0.98612	0.324074	0.502716
TGFBRAP1-AS1	8.7121	0.260125	0.842979	0.308579	0.757642	0.858891
TGIF1	534.737	-3.64642	0.190011	-19.1905	4.44189e-82	4.55133e-80
TGIF2	901.263	-4.15532	0.168111	-24.7177	6.90595e-135	1.80834e-132
TGIF2P1	13.0109	-0.683285	0.701104	-0.974585	0.329766	0.508522
TGIF2-RAB5IF	443.783	-0.440537	0.164561	-2.67704	0.0074275	0.0240304
TGM1	135.405	-0.0716407	0.231957	-0.308853	0.757433	0.858835
TGM2	7.29204	-1.82557	1.02286	-1.78477	0.074299	0.164682
TGOLN2	3101.55	0.202385	0.114325	1.77026	0.0766846	0.168805
TGS1	1024.71	-0.30738	0.176296	-1.74354	0.0812392	0.176767
TH	19.9995	-2.658	0.686753	-3.87039	0.00010866	0.000560338
THA1P	25.1537	-0.0571762	0.526001	-0.1087	0.913441	0.954306
THADA	1424.87	0.12323	0.140127	0.879416	0.379176	0.559561
THAP1	234.88	0.198087	0.213316	0.928606	0.353093	0.533242
THAP2	335.235	0.494598	0.204599	2.4174	0.0156317	0.0454285
THAP3	471.296	0.18142	0.178106	1.01861	0.30839	0.486352
THAP4	1143.72	-0.222681	0.128486	-1.73311	0.0830753	0.180097
THAP5	530.267	0.0651755	0.177977	0.366201	0.714215	0.830578
THAP5P1	8.15967	-3.65548	1.29345	-2.82614	0.00471129	0.0161263
THAP6	654.005	0.409342	0.159257	2.57033	0.0101602	0.0314849
THAP7	528.387	-0.264992	0.151722	-1.74656	0.0807137	0.175962
THAP7-AS1	133.239	-0.117194	0.236732	-0.495047	0.620567	0.765691
THAP8	277.848	0.130576	0.181009	0.72138	0.470676	0.645368
THAP9	399.574	-0.185489	0.209573	-0.885077	0.376115	0.556603
THAP9-AS1	1194.96	0.142955	0.163819	0.872641	0.382859	0.562981
THAP10	178.99	0.393453	0.218254	1.80273	0.0714306	0.159697
THAP11	814.581	-0.209078	0.169518	-1.23337	0.217437	0.378407
THAP12	2018.16	-0.138458	0.133701	-1.03558	0.300398	0.477449
THAP12P2	34.4876	0.730171	0.452509	1.61361	0.106613	0.219721
THAP12P7	4.85699	-0.630383	1.18484	-0.53204	0.594699	0.746963
THAP12P8	24.6906	0.955938	0.564648	1.69298	0.0904591	0.192879
THBS1	705.997	-3.93138	0.182285	-21.5673	3.64623e-103	5.57381e-101
THBS1-IT1	3.91467	-4.08548	1.82202	-2.24228	0.0249432	0.0672828
THBS2	120.733	0.788308	0.264247	2.98323	0.00285224	0.0103811
THBS2-AS1	62.3653	0.38347	0.326898	1.17306	0.240773	0.40799
THBS3	1510.62	-0.680172	0.134669	-5.05068	4.40247e-07	3.42886e-06
THBS3-AS1	738.535	-4.55479	0.19248	-23.6637	8.52363e-124	1.88319e-121
THBS4	1634.91	2.16283	0.129821	16.6601	2.55572e-62	1.86278e-60
THBS4-AS1	8.1584	-0.688329	0.955931	-0.720061	0.471487	0.64599
THCAT155	1255.89	0.705438	0.151829	4.64627	3.37984e-06	2.30151e-05
THE1A:ERVL-MaLR:LTR	4154.39	-0.109684	0.12317	-0.890508	0.373193	0.554207
THE1A-int:ERVL-MaLR:LTR	6604.49	-0.0386978	0.131087	-0.295207	0.767836	0.865115
THE1B:ERVL-MaLR:LTR	17617.8	-0.138165	0.115463	-1.19662	0.231454	0.396098
THE1B-int:ERVL-MaLR:LTR	10609.9	-0.103092	0.122866	-0.839057	0.401437	0.580794
THE1C:ERVL-MaLR:LTR	8697	-0.0618478	0.114284	-0.541177	0.588385	0.74224
THE1C-int:ERVL-MaLR:LTR	3836.28	0.0744134	0.123198	0.604014	0.545835	0.708798
THE1D:ERVL-MaLR:LTR	11643.6	-0.091399	0.116075	-0.787411	0.431041	0.608914
THE1D-int:ERVL-MaLR:LTR	5448.07	-0.115578	0.120452	-0.959534	0.33729	0.516631
THE1-int:ERVL-MaLR:LTR	274.091	-0.219453	0.201903	-1.08692	0.277071	0.45115
THEM4	1134.73	0.585302	0.139552	4.19414	2.73903e-05	0.000158113
THEM6	489.929	-0.27069	0.181446	-1.49185	0.135739	0.265745
THEMIS2	82.3283	-0.38659	0.292961	-1.3196	0.18697	0.338554
THG1L	299.67	-0.631109	0.177818	-3.54918	0.000386434	0.00176292
THNSL1	351.632	0.323074	0.194432	1.66163	0.0965866	0.203204
THNSL2	574.192	1.02974	0.147798	6.96726	3.23173e-12	4.46692e-11
THOC1	1348.16	-0.0972831	0.146059	-0.666053	0.505377	0.675269
THOC1-DT	54.4778	0.0334138	0.372787	0.0896323	0.928579	0.962769
THOC2	2503	0.0124086	0.17342	0.0715522	0.942958	0.970095
THOC3	532.834	-0.363266	0.165295	-2.19768	0.0279718	0.0740739
THOC5	5083	0.223796	0.113141	1.97802	0.047926	0.115842
THOC6	611.987	-0.716699	0.162974	-4.39762	1.09444e-05	6.78746e-05
THOC7	875.086	0.307658	0.162122	1.89769	0.0577364	0.134165
THOP1	1536.56	-0.878602	0.148605	-5.91234	3.37275e-09	3.43469e-08
THORLNC	29.1053	-0.32477	0.468434	-0.693309	0.488116	0.660379
THPO	37.7577	1.35549	0.434097	3.12256	0.00179287	0.00690016
THRA	1866.74	0.673336	0.138492	4.86191	1.16258e-06	8.47144e-06
THRAP3	7197.87	-0.333159	0.120289	-2.76965	0.00561163	0.0187851
THRAP3P3	274.353	0.795643	0.213291	3.73033	0.000191233	0.000933067
THRB	29.1399	-2.44773	0.544415	-4.49608	6.92189e-06	4.45699e-05
THSD1	130.001	0.433059	0.253944	1.70534	0.0881316	0.188801
THSD1P1	17.4498	0.501781	0.598803	0.837974	0.402045	0.58128
THSD4	148.369	-1.66669	0.249535	-6.67919	2.4027e-11	3.07876e-10
THSD4-AS1	177.13	1.21159	0.230409	5.25841	1.45307e-07	1.21613e-06
THSD7A	10551.7	0.933112	0.121915	7.65377	1.95171e-14	3.20339e-13
THSD7B	1930.84	1.12811	0.121033	9.32067	1.15611e-20	2.6821e-19
THSD8	411.425	-1.59952	0.183232	-8.72948	2.55849e-18	5.2583e-17
THTPA	338.446	0.0705865	0.193902	0.364033	0.715834	0.831628
THUMPD1	1805.8	0.268557	0.15584	1.72329	0.0848363	0.183087
THUMPD2	315.197	0.130129	0.213932	0.608274	0.543006	0.706519
THUMPD3	1083.37	-0.0699642	0.138811	-0.504024	0.614244	0.76119
THUMPD3-AS1	2496.51	0.295181	0.128738	2.29289	0.0218542	0.0600503
THUMPD3P1	7.19046	-0.578755	0.962087	-0.601561	0.547466	0.710329
THY1	2154.75	-0.264497	0.130876	-2.02097	0.0432832	0.106541
THYN1	903.396	0.163236	0.146267	1.11602	0.264415	0.436651
TIA1	5572.73	0.523507	0.182039	2.8758	0.00403006	0.0140374
TIAL1	3347.07	0.279511	0.11985	2.33217	0.0196917	0.0551969
TIAM1	2794.87	-1.24132	0.115553	-10.7424	6.43627e-27	1.93636e-25
TIAM1-AS1	66.6955	-0.660476	0.349627	-1.88909	0.0588804	0.136354
TIAM2	2057.78	-0.870349	0.121484	-7.16433	7.81652e-13	1.13534e-11
TICAM1	18.261	0.0121786	0.585834	0.0207885	0.983414	0.994883
TICAM2	45.5543	0.227363	0.408836	0.556124	0.578126	0.734656
TICAM2-AS1	6.00814	3.07976	1.23297	2.49784	0.0124952	0.0376359
TICRR	945.238	-4.92571	0.184997	-26.6259	3.40613e-156	1.31953e-153
TIE1	43.6449	-3.15125	0.487378	-6.46573	1.00813e-10	1.22255e-09
TIFA	139.474	0.430121	0.23095	1.8624	0.0625471	0.1434
TIGAR	530.435	-0.119107	0.151545	-0.785951	0.431896	0.609726
TIGD1	841.666	0.306827	0.145268	2.11215	0.0346736	0.088619
TIGD2	800.371	0.500922	0.159521	3.14016	0.00168858	0.0065442
TIGD3	152.734	0.139095	0.240707	0.577862	0.563357	0.722855
TIGD4	72.4522	-0.293885	0.33091	-0.888111	0.374481	0.555281
TIGD5	743.055	-0.00323615	0.162852	-0.0198718	0.984146	0.995139
TIGD6	252.058	-0.015834	0.213834	-0.0740479	0.940972	0.968938
TIGD7	557.629	0.724944	0.173814	4.17081	3.03523e-05	0.000173442
TIMELESS	2032.16	-1.87068	0.119026	-15.7166	1.16314e-55	7.4252e-54
TIMM8A	258.317	-0.447228	0.186971	-2.39196	0.0167585	0.0481832
TIMM8B	1038.82	0.270822	0.155254	1.74439	0.0810919	0.176515
TIMM9	390.736	0.160371	0.187388	0.855822	0.392096	0.572604
TIMM10	314.359	-0.360809	0.183939	-1.96156	0.0498133	0.119414
TIMM10B	980.858	0.0111923	0.136716	0.0818656	0.934754	0.965726
TIMM13	1004.63	-0.319204	0.194667	-1.63975	0.101058	0.210622
TIMM17A	735.733	-0.179814	0.154541	-1.16353	0.244613	0.41258
TIMM17B	1180.31	-0.116024	0.167094	-0.694361	0.487456	0.659739
TIMM21	480.066	0.0620608	0.1788	0.347097	0.728518	0.839993
TIMM22	920.322	0.269935	0.140398	1.92264	0.0545249	0.128347
TIMM23	1145.51	-0.245408	0.132819	-1.84768	0.0646481	0.147321
TIMM23B	399.887	0.0808434	0.173122	0.466974	0.640519	0.779383
TIMM23B-AGAP6	413.684	-0.0803988	0.161	-0.49937	0.617519	0.763368
TIMM29	445.283	0.331474	0.191187	1.73377	0.0829597	0.179874
TIMM44	1322.56	0.168956	0.153463	1.10096	0.270914	0.444003
TIMM50	2646.82	-0.181708	0.14919	-1.21797	0.223235	0.385768
TIMMDC1	1053.56	0.0926542	0.138372	0.669601	0.503112	0.673196
TIMMDC1-DT	13.8532	0.579066	0.712212	0.813053	0.416188	0.594764
TIMP1	309	-2.52933	0.198248	-12.7584	2.79831e-37	1.16548e-35
TIMP2	4270.56	0.177788	0.129576	1.37207	0.170041	0.314875
TIMP3	359.899	-1.33241	0.181768	-7.33027	2.29698e-13	3.50181e-12
TIMP4	6.42356	-1.68516	1.00055	-1.68423	0.0921375	0.195751
TINCR	74.4239	-0.784147	0.307517	-2.54993	0.0107746	0.0331381
TINF2	1170.11	0.267212	0.133833	1.9966	0.0458682	0.111804
TIPARP	481.346	-0.287639	0.177431	-1.62114	0.104988	0.217093
TIPARP-AS1	77.9668	0.753829	0.32912	2.29044	0.0219958	0.0603806
TIPIN	240.182	-0.804449	0.19201	-4.18962	2.79419e-05	0.000160871
TIPRL	1535.97	0.743122	0.178253	4.16892	3.06044e-05	0.000174635
TIRAP	314.829	0.24678	0.181995	1.35597	0.175109	0.321919
TIRAP-AS1	126.83	0.342348	0.250161	1.36851	0.171152	0.316455
TJAP1	951.946	-0.802332	0.158071	-5.07577	3.85923e-07	3.02743e-06
TJAP1P1	11.1057	-0.912653	0.805659	-1.1328	0.257297	0.427995
TJP1	5010.35	-0.432899	0.131303	-3.29694	0.000977444	0.0040377
TJP2	284.339	-2.52273	0.200785	-12.5644	3.31512e-36	1.33931e-34
TJP3	65.8414	-3.57425	0.431886	-8.27593	1.27461e-16	2.39987e-15
TK1	454.499	-5.20015	0.252451	-20.5987	2.82062e-94	3.78043e-92
TK2	684.993	0.368256	0.142589	2.58264	0.00980476	0.0305339
TKFC	876.883	-0.634397	0.147414	-4.3035	1.6812e-05	0.000101029
TKT	5324.37	-0.704824	0.110121	-6.40046	1.54912e-10	1.85005e-09
TKTL1	30.6263	-6.95791	1.48354	-4.69006	2.73123e-06	1.88664e-05
TKTL2	6.56551	1.2294	0.992706	1.23843	0.215556	0.376059
TLCD1	87.3969	-0.202369	0.280518	-0.721412	0.470656	0.645368
TLCD2	51.4233	-0.598868	0.386078	-1.55116	0.120863	0.242619
TLCD3A	368.258	-0.550824	0.180207	-3.05662	0.00223848	0.00840022
TLCD3B	5107.62	0.843457	0.157937	5.34046	9.27096e-08	7.9715e-07
TLCD4	104.378	-0.268699	0.279559	-0.961153	0.336475	0.515796
TLCD4-RWDD3	126.691	0.40268	0.267525	1.5052	0.132272	0.260472
TLCD5	827.583	0.402409	0.142553	2.82287	0.00475958	0.0162621
TLE1	6429.44	0.605365	0.129679	4.66818	3.0388e-06	2.08586e-05
TLE1-DT	39.6338	0.710956	0.407028	1.7467	0.0806891	0.175936
TLE1P1	21.677	-0.127718	0.538786	-0.237048	0.812619	0.894371
TLE3	2935.46	-1.79772	0.139806	-12.8587	7.6879e-38	3.24015e-36
TLE4	5000.96	-0.659392	0.110601	-5.96189	2.49341e-09	2.60102e-08
TLE5	4791.1	0.330714	0.133375	2.47958	0.0131538	0.0392642
TLE6	6.10793	-2.22444	1.15798	-1.92096	0.0547362	0.12875
TLK1	2141.25	-0.277389	0.158295	-1.75236	0.0797121	0.174222
TLK2	1927.9	0.0739158	0.130797	0.565118	0.571994	0.729733
TLK2P1	37.3666	-0.818378	0.43838	-1.86682	0.0619264	0.142212
TLK2P2	43.8847	-0.167793	0.38573	-0.435	0.663563	0.796193
TLL1	20.7329	-4.61447	0.965842	-4.77766	1.77348e-06	1.25542e-05
TLL2	32.2664	-2.2948	0.522352	-4.39321	1.1169e-05	6.91762e-05
TLN1	2626.03	-1.74007	0.125799	-13.8321	1.63168e-43	7.98337e-42
TLN2	4059.32	0.0544184	0.112961	0.481747	0.629986	0.771957
TLNRD1	1771.7	-0.00313572	0.139926	-0.0224099	0.982121	0.994258
TLR4	15.0919	-2.89991	0.762625	-3.80254	0.000143221	0.000717372
TLR5	30.9573	0.954903	0.446848	2.13697	0.0326002	0.0841103
TLR9	29.8804	1.85146	0.540014	3.42855	0.000606826	0.00263651
TLX1	18.9246	-1.52531	0.603903	-2.52575	0.0115453	0.0351644
TLX3	231.986	-2.18072	0.224981	-9.69291	3.23191e-22	8.01038e-21
TM2D1	538.496	0.637449	0.151097	4.2188	2.45611e-05	0.000143008
TM2D2	812.742	0.341629	0.158484	2.15561	0.0311142	0.0808517
TM2D3	1657.75	0.63792	0.133713	4.77082	1.83477e-06	1.29686e-05
TM4SF18	3.78666	-3.7535	1.94588	-1.92895	0.0537371	0.126799
TM4SF19-AS1	24.1889	-0.0108158	0.509085	-0.0212455	0.98305	0.994682
TM4SF19-DYNLT2B	59.0568	0.0307505	0.337496	0.0911138	0.927402	0.962078
TM6SF1	4.79696	1.26991	1.31183	0.968044	0.333022	0.512147
TM6SF2	40.553	-0.99656	0.403408	-2.47035	0.0134979	0.0401431
TM7SF2	2520	-0.0825922	0.13616	-0.606581	0.544129	0.707451
TM7SF3	1239.82	-0.417829	0.137638	-3.0357	0.00239976	0.00894021
TM9SF1	504.486	0.0801425	0.157806	0.507855	0.611555	0.759009
TM9SF2	2828.48	0.358952	0.151726	2.36578	0.0179919	0.0511635
TM9SF3	4044.33	0.512286	0.165596	3.09359	0.00197752	0.00753146
TM9SF4	2894.85	0.131759	0.114612	1.1496	0.250308	0.419455
TM9SF5P	9.73153	-0.300183	0.803014	-0.373821	0.708538	0.826851
TMA7	974.461	-0.157612	0.171923	-0.91676	0.359268	0.539685
TMA7B	5.70223	0.970651	1.09115	0.889565	0.3737	0.554553
TMA16	368.755	-0.752049	0.187158	-4.01826	5.86307e-05	0.000317153
TMBIM1	21.1101	-0.450034	0.558959	-0.805129	0.420745	0.599248
TMBIM4	229.586	0.329891	0.20398	1.61727	0.10582	0.218485
TMBIM6	9596.59	-0.0847164	0.122359	-0.692362	0.48871	0.660678
TMC3	37.5749	-3.87989	0.664574	-5.83816	5.27814e-09	5.25954e-08
TMC3-AS1	204.998	-0.0624674	0.20919	-0.298616	0.765233	0.863836
TMC4	12.0874	0.0819641	0.738757	0.110949	0.911657	0.953147
TMC5	11.2625	-4.40675	1.22429	-3.59944	0.0003189	0.00148306
TMC6	150.12	-1.936	0.239625	-8.0793	6.51413e-16	1.18014e-14
TMC7	250.68	-0.231943	0.201653	-1.15021	0.250058	0.41921
TMC8	31.876	1.08295	0.459468	2.35696	0.0184254	0.05218
TMCC1	3396.17	0.452145	0.12004	3.76661	0.000165479	0.000819141
TMCC1-DT	157.146	-0.67592	0.219512	-3.07919	0.00207564	0.00785556
TMCC2	1675.19	0.402785	0.14558	2.76677	0.00566154	0.0189388
TMCC3	305.917	0.134911	0.185361	0.727828	0.466719	0.642104
TMCO1	1557.76	0.664439	0.161811	4.10625	4.02127e-05	0.000225102
TMCO1-AS1	49.8532	0.111137	0.368239	0.301806	0.7628	0.862526
TMCO3	1773.86	0.243275	0.11986	2.02966	0.0423907	0.104663
TMCO4	5.31983	-2.25766	1.18623	-1.90322	0.0570115	0.132851
TMCO6	360.252	-0.638345	0.175666	-3.63386	0.000279215	0.00131448
TMDD1	21.2832	-0.426898	0.589433	-0.724252	0.468911	0.644009
TMED1	215.734	-0.661134	0.220364	-3.00019	0.00269812	0.00989533
TMED2	3238.13	0.0710306	0.155699	0.456205	0.648243	0.784941
TMED2-DT	187.744	-0.573684	0.231526	-2.47784	0.013218	0.0394308
TMED3	1109.25	-0.00541037	0.128763	-0.042018	0.966484	0.984872
TMED4	2050.91	-0.0827562	0.122092	-0.677816	0.497888	0.668412
TMED5	811.238	0.0150397	0.168813	0.0890909	0.92901	0.962782
TMED6	7.79123	-0.766496	0.905353	-0.846627	0.397203	0.5772
TMED7	1605.76	0.653206	0.210373	3.10499	0.00190286	0.00727299
TMED7-TICAM2	368.637	0.491192	0.168011	2.92358	0.00346032	0.0122875
TMED8	2377.22	0.724218	0.135501	5.34474	9.05493e-08	7.79524e-07
TMED9	1951.89	0.175848	0.15633	1.12485	0.260651	0.432045
TMED10	4347.58	0.139663	0.136522	1.023	0.306306	0.484173
TMEFF1	3637.75	0.838768	0.125506	6.6831	2.33941e-11	3.00174e-10
TMEFF2	1871.48	-0.561217	0.118479	-4.73685	2.17065e-06	1.52108e-05
TMEM8B	3226.5	0.488297	0.138452	3.52684	0.000420558	0.00190386
TMEM9	2111.51	0.223006	0.132803	1.67922	0.0931092	0.197327
TMEM9B	823.001	1.14736	0.148269	7.73837	1.00699e-14	1.6732e-13
TMEM9B-AS1	193.728	0.565416	0.214824	2.63199	0.00848857	0.0269333
TMEM11	514.081	-0.0830605	0.154418	-0.537894	0.590651	0.743671
TMEM11-DT	150.912	-0.320522	0.254856	-1.25766	0.208515	0.366603
TMEM14A	509.308	0.816941	0.17218	4.7447	2.08815e-06	1.46679e-05
TMEM14B	932.901	0.0849412	0.142442	0.59632	0.550961	0.713326
TMEM14B-DT	19.1535	0.32626	0.588377	0.554508	0.579231	0.735383
TMEM14C	1254.59	0.16029	0.127062	1.26151	0.207125	0.365089
TMEM17	60.1136	0.731209	0.362544	2.01688	0.0437076	0.107436
TMEM18	847.94	0.208206	0.148077	1.40606	0.159705	0.300836
TMEM18-DT	11.7047	-1.0095	0.750701	-1.34475	0.178707	0.326941
TMEM19	782.044	0.536441	0.136929	3.91767	8.94098e-05	0.000467723
TMEM25	1258.38	0.438098	0.134308	3.2619	0.0011067	0.00451753
TMEM30A	3947.43	0.664133	0.163849	4.05333	5.04941e-05	0.000277061
TMEM30A-DT	79.8593	0.092971	0.342151	0.271725	0.785834	0.876655
TMEM31	5.34178	-2.47517	1.43129	-1.72934	0.0837491	0.181252
TMEM33	3277.66	0.501016	0.149886	3.34265	0.000829813	0.00349109
TMEM35A	1201.6	-0.245463	0.138427	-1.77324	0.0761896	0.167998
TMEM35B	33.6305	-0.837168	0.447248	-1.87182	0.0612315	0.140828
TMEM37	7.497	-1.08552	0.965403	-1.12442	0.260835	0.432255
TMEM38A	219.617	1.34785	0.209969	6.41927	1.36931e-10	1.64224e-09
TMEM38B	259.543	-1.09414	0.214005	-5.11269	3.17598e-07	2.52011e-06
TMEM39A	641.78	-0.57394	0.164553	-3.48787	0.000486878	0.00216225
TMEM39B	758.644	-0.401908	0.143738	-2.79613	0.00517191	0.0174745
TMEM41A	472.595	0.121747	0.157351	0.773731	0.43909	0.617103
TMEM41B	1076.64	0.345441	0.155332	2.22389	0.0261562	0.0701134
TMEM42	389.606	0.724334	0.177691	4.07638	4.57424e-05	0.000253199
TMEM43	1739.5	0.172013	0.12003	1.43308	0.151834	0.290106
TMEM44	900.669	0.0640173	0.166816	0.38376	0.701156	0.821915
TMEM44-AS1	155.246	0.109945	0.243602	0.451331	0.651751	0.787517
TMEM44-AS2	14.5997	0.0453778	0.658195	0.0689427	0.945035	0.971275
TMEM45A	94.3363	-0.53119	0.282307	-1.88161	0.0598895	0.138282
TMEM47	503.7	-1.90616	0.17973	-10.6057	2.80419e-26	8.2264e-25
TMEM50A	2011.56	0.418804	0.146546	2.85784	0.00426538	0.0147662
TMEM50B	455.899	0.28919	0.175612	1.64676	0.0996079	0.208213
TMEM51	127.387	-0.946081	0.254002	-3.72469	0.000195553	0.000952011
TMEM51-AS1	60.5324	0.130931	0.346895	0.377437	0.705849	0.825022
TMEM52	67.9325	0.255435	0.341048	0.748971	0.453875	0.630751
TMEM53	285.654	0.34505	0.187331	1.84193	0.0654858	0.148726
TMEM54	161.105	0.127898	0.224495	0.569713	0.568872	0.727293
TMEM59	4181.27	0.914262	0.126182	7.24557	4.30613e-13	6.41442e-12
TMEM59L	2928.38	0.781218	0.169863	4.59912	4.24285e-06	2.83726e-05
TMEM60	227.886	0.00767131	0.208696	0.0367583	0.970678	0.98758
TMEM62	344.262	0.517434	0.186484	2.77469	0.00552542	0.0185339
TMEM63A	197.485	-3.95735	0.300868	-13.1531	1.63366e-39	7.17391e-38
TMEM63B	2710.68	0.410597	0.117264	3.50147	0.000462696	0.00206715
TMEM63C	855.947	1.02836	0.152802	6.73001	1.69654e-11	2.20387e-10
TMEM64	722.126	0.604041	0.163202	3.70119	0.000214594	0.00103562
TMEM65	1133.58	0.147396	0.153825	0.958209	0.337957	0.517205
TMEM67	640.891	-0.319622	0.153587	-2.08105	0.0374295	0.09435
TMEM68	434.154	0.200588	0.181121	1.10748	0.268088	0.44062
TMEM69	495.729	-0.186036	0.168505	-1.10403	0.269579	0.442338
TMEM70	437.962	0.326686	0.164953	1.98048	0.0476498	0.115322
TMEM72-AS1	174.183	0.235665	0.214949	1.09638	0.272914	0.446283
TMEM74	862.945	-0.139037	0.171604	-0.810222	0.417812	0.596474
TMEM74B	424.707	0.701572	0.179103	3.91714	8.96074e-05	0.00046867
TMEM79	162.031	0.298153	0.236034	1.26318	0.206525	0.364327
TMEM80	559.122	0.165083	0.16053	1.02836	0.30378	0.481309
TMEM81	125.85	0.256731	0.240698	1.06661	0.286149	0.461757
TMEM86A	187.777	0.538597	0.208563	2.58241	0.00981124	0.0305507
TMEM86B	130.159	-0.287412	0.24969	-1.15108	0.249701	0.418735
TMEM87A	1177.56	0.635601	0.127492	4.98541	6.18318e-07	4.6955e-06
TMEM87B	385.705	0.372804	0.178286	2.09105	0.0365238	0.0925281
TMEM88	283.366	-0.715224	0.191459	-3.73566	0.000187225	0.000915728
TMEM88B	32.2484	-2.40597	0.508275	-4.73359	2.20579e-06	1.54444e-05
TMEM91	255.411	0.46111	0.223721	2.06109	0.0392943	0.0984273
TMEM94	2873.52	-0.158174	0.160216	-0.987259	0.323516	0.502004
TMEM97	2648.43	-1.6336	0.126469	-12.917	3.60824e-38	1.52985e-36
TMEM98	1250.83	-1.29552	0.130962	-9.8923	4.4957e-23	1.16108e-21
TMEM100	33.7023	-0.303681	0.448787	-0.676671	0.498615	0.66892
TMEM101	452.419	0.154603	0.194777	0.793742	0.427346	0.605387
TMEM102	13.1411	-0.590863	0.705449	-0.837571	0.402272	0.581459
TMEM104	827.763	-0.484501	0.15626	-3.10061	0.00193124	0.00737449
TMEM106A	68.0114	-0.827757	0.32828	-2.5215	0.0116856	0.0355418
TMEM106B	1396.88	0.584597	0.211104	2.76923	0.00561884	0.0188071
TMEM106C	1083.98	-0.782802	0.138905	-5.63554	1.7451e-08	1.64067e-07
TMEM107	539.948	-0.392382	0.153866	-2.55015	0.0107677	0.0331205
TMEM108	486.997	0.349131	0.153997	2.26713	0.0233821	0.0636548
TMEM109	543.129	-2.55312	0.18504	-13.7977	2.63274e-43	1.28148e-41
TMEM115	1253.06	0.219007	0.166756	1.31334	0.189069	0.341391
TMEM116	415.581	-0.201424	0.160165	-1.2576	0.208537	0.366618
TMEM117	43.1637	-1.54385	0.402492	-3.83572	0.000125195	0.000636098
TMEM119	4.47286	-3.2429	1.45495	-2.22888	0.025822	0.0693821
TMEM120A	460.464	-0.0562821	0.16601	-0.339029	0.734588	0.844237
TMEM120B	2289	0.56269	0.149197	3.77145	0.000162305	0.000805119
TMEM121	79.8237	0.436046	0.297738	1.46453	0.14305	0.27687
TMEM121B	3047.39	0.882974	0.138481	6.37614	1.81601e-10	2.15062e-09
TMEM123	1205.45	-3.35305	0.1586	-21.1415	3.30184e-99	4.78852e-97
TMEM126A	209.743	0.460597	0.263399	1.74867	0.0803489	0.175329
TMEM126B	505.161	0.250081	0.205336	1.21791	0.223258	0.385784
TMEM127	2307.92	0.272042	0.121574	2.23768	0.0252422	0.0679857
TMEM128	392.036	0.0571568	0.183379	0.311687	0.755279	0.857149
TMEM129	1011.77	-0.059342	0.155845	-0.380775	0.70337	0.823418
TMEM130	1948.93	1.31438	0.136709	9.61445	6.94819e-22	1.69685e-20
TMEM131	2721.08	0.0256176	0.136034	0.188318	0.850627	0.917266
TMEM131L	1560.88	-0.465138	0.133619	-3.48108	0.000499393	0.00221415
TMEM132A	10943.5	0.390996	0.155233	2.51878	0.0117764	0.0357834
TMEM132B	765.327	-3.0159	0.157871	-19.1036	2.3572e-81	2.38077e-79
TMEM132E	4621.42	2.25172	0.128574	17.5131	1.1383e-68	9.25031e-67
TMEM132E-DT	659.7	2.15178	0.173328	12.4145	2.17986e-35	8.64606e-34
TMEM134	452.727	-0.104988	0.18481	-0.568083	0.569978	0.728213
TMEM135	1187.79	0.269768	0.178412	1.51205	0.130522	0.257696
TMEM138	823.171	-0.413808	0.143602	-2.88162	0.00395638	0.0138148
TMEM139	7.45083	-0.794198	0.914987	-0.867989	0.3854	0.565542
TMEM139-AS1	37.8627	-0.349854	0.404486	-0.864935	0.387074	0.567321
TMEM140	2.9723	0.00446801	1.969	0.00226918	0.998189	1
TMEM141	314.844	-0.357184	0.201704	-1.77083	0.0765887	0.168725
TMEM143	261.515	-0.0216382	0.192186	-0.11259	0.910355	0.95249
TMEM144	16.5342	-2.63002	0.70345	-3.73874	0.000184945	0.000905357
TMEM145	697.177	0.660041	0.17031	3.87554	0.000106388	0.000549628
TMEM147	1009.01	0.13729	0.136878	1.00301	0.315855	0.494154
TMEM147-AS1	777.951	-0.348914	0.139064	-2.50902	0.0121066	0.0366137
TMEM150A	290.689	-0.609352	0.188185	-3.23805	0.00120351	0.00487123
TMEM150C	123.348	0.143933	0.246844	0.583091	0.559832	0.719803
TMEM151A	485.352	1.27781	0.179741	7.10918	1.16731e-12	1.67401e-11
TMEM151B	2602.01	0.546145	0.133002	4.1063	4.0204e-05	0.000225102
TMEM154	12.7324	-1.0863	0.728691	-1.49075	0.136027	0.266217
TMEM158	155.805	-0.265716	0.219248	-1.21194	0.225534	0.388815
TMEM160	444.853	0.293093	0.240735	1.21749	0.223417	0.38594
TMEM161A	428.095	-0.7516	0.182307	-4.12271	3.74442e-05	0.000210815
TMEM161B	1113.53	0.695053	0.202524	3.43196	0.000599236	0.00260714
TMEM161B-DT	2301.72	0.223599	0.155418	1.43869	0.150237	0.287586
TMEM163	1213.59	-0.111821	0.13694	-0.816572	0.414173	0.592844
TMEM164	1931.19	-0.358455	0.124153	-2.8872	0.00388684	0.0136023
TMEM165	1032.57	0.0929507	0.139113	0.668166	0.504028	0.674071
TMEM167A	4509.1	0.62117	0.177167	3.50613	0.000454672	0.00203677
TMEM167B	1142.11	0.739544	0.161077	4.59124	4.40627e-06	2.93682e-05
TMEM167B-DT	33.2711	-0.964007	0.434056	-2.22092	0.0263561	0.0705556
TMEM168	358.548	0.815322	0.202645	4.0234	5.7365e-05	0.000310782
TMEM169	2552.32	0.320294	0.126615	2.52967	0.011417	0.0348225
TMEM170A	1204.06	-0.061023	0.131037	-0.465691	0.641437	0.780106
TMEM170B	2366.99	0.573457	0.159334	3.59909	0.000319337	0.00148483
TMEM175	893.733	0.552716	0.155947	3.54426	0.00039372	0.00179269
TMEM176A	65.6009	1.82488	0.35184	5.18667	2.14089e-07	1.74983e-06
TMEM176B	61.2556	2.16151	0.36343	5.94752	2.72233e-09	2.81593e-08
TMEM177	425.012	-0.104629	0.171689	-0.609411	0.542252	0.706068
TMEM178A	476.47	-0.530468	0.159645	-3.32279	0.000891208	0.0037206
TMEM178B	5168.69	0.347025	0.116276	2.98448	0.00284061	0.0103455
TMEM179	1513.32	1.2528	0.18308	6.84288	7.76154e-12	1.03781e-10
TMEM179B	229.93	-0.46152	0.199377	-2.31482	0.020623	0.0573189
TMEM181	3310.94	0.547695	0.120562	4.54287	5.54943e-06	3.63282e-05
TMEM182	169.394	0.408472	0.251892	1.62162	0.104885	0.216935
TMEM183A	1644.92	0.143494	0.128881	1.11339	0.265543	0.437926
TMEM184A	44.7068	0.363212	0.384245	0.945262	0.344525	0.524165
TMEM184B	2213.35	-0.462313	0.154856	-2.98543	0.00283182	0.0103174
TMEM184C	1530.65	0.391273	0.147105	2.65982	0.00781829	0.025108
TMEM184C-DT	16.2301	0.252711	0.645912	0.391247	0.695615	0.8182
TMEM185A	796.679	0.344373	0.143022	2.40783	0.0160476	0.0464747
TMEM185B	779.203	0.130549	0.144707	0.90216	0.366972	0.547678
TMEM186	198.677	-0.194525	0.20572	-0.945578	0.344364	0.523976
TMEM187	80.7893	0.444187	0.297806	1.49153	0.135822	0.265889
TMEM191A	45.9735	1.09783	0.398211	2.7569	0.00583517	0.0194299
TMEM191B	47.7502	0.858819	0.37196	2.3089	0.0209492	0.0580941
TMEM191C	310.188	0.912744	0.225172	4.05354	5.04477e-05	0.00027686
TMEM192	867.574	0.789189	0.135376	5.82958	5.55657e-09	5.52143e-08
TMEM196	269.439	-0.249218	0.189146	-1.3176	0.187639	0.339451
TMEM198	932.826	0.277908	0.169305	1.64146	0.100702	0.209957
TMEM198B	821.193	-0.0414532	0.149669	-0.276966	0.781807	0.874134
TMEM199	880.022	0.393199	0.136098	2.88909	0.00386355	0.0135325
TMEM200A	642.32	1.03613	0.150233	6.89678	5.31963e-12	7.21531e-11
TMEM200B	15.5576	0.0573662	0.683556	0.0839232	0.933117	0.965164
TMEM200C	993.449	0.168191	0.135302	1.24308	0.21384	0.373735
TMEM201	1961.09	-0.276978	0.1663	-1.66553	0.0958072	0.201925
TMEM202-AS1	90.8411	-0.625617	0.288841	-2.16595	0.0303147	0.0791177
TMEM203	732.071	-0.0112611	0.1578	-0.0713629	0.943109	0.970095
TMEM205	669.147	0.562135	0.165882	3.38877	0.000702073	0.00300782
TMEM208	326.312	0.158816	0.184851	0.859156	0.390254	0.570651
TMEM209	1081.06	-0.262596	0.151392	-1.73455	0.0828208	0.179615
TMEM214	1155.31	-0.339505	0.130843	-2.59475	0.00946596	0.0296355
TMEM216	261.888	-0.612063	0.185612	-3.29754	0.000975368	0.00402972
TMEM217	10.2952	-0.83255	0.751255	-1.10821	0.26777	0.440331
TMEM218	636.777	-0.0234967	0.148922	-0.157778	0.874632	0.931693
TMEM219	860.729	0.287901	0.165883	1.73557	0.0826398	0.179332
TMEM220	11.2896	0.435137	0.791735	0.549599	0.582594	0.737699
TMEM220-AS1	41.2222	-0.260186	0.392934	-0.662163	0.507867	0.677188
TMEM221	27.754	-6.83694	1.48656	-4.59915	4.2421e-06	2.83726e-05
TMEM222	1349.03	0.227246	0.136456	1.66534	0.0958449	0.201959
TMEM223	299.22	0.189636	0.17724	1.06994	0.284647	0.460279
TMEM225B	18.512	-0.0610167	0.582604	-0.104731	0.916589	0.956076
TMEM229A	15.8797	-3.19055	0.784945	-4.06468	4.80977e-05	0.000265095
TMEM229B	464.715	1.43638	0.164559	8.72866	2.57698e-18	5.29245e-17
TMEM229BP1	30.4267	-0.187921	0.476911	-0.394038	0.693553	0.816488
TMEM230	1488.6	0.15655	0.127514	1.22771	0.219556	0.381204
TMEM231	605.613	-0.258965	0.144882	-1.78742	0.0738699	0.163949
TMEM232	217.089	0.936168	0.217605	4.30214	1.69156e-05	0.000101587
TMEM233	27.908	-3.51158	0.666414	-5.26937	1.36895e-07	1.15014e-06
TMEM234	572.728	-0.0351834	0.150769	-0.23336	0.815482	0.895987
TMEM236	7.60587	0.750386	0.974063	0.770367	0.441082	0.618955
TMEM237	1752.66	0.572065	0.141082	4.05485	5.01661e-05	0.000275475
TMEM238	9.73061	-0.00541375	0.825725	-0.00655636	0.994769	0.999363
TMEM240	303.851	0.885559	0.188252	4.70412	2.54966e-06	1.76857e-05
TMEM241	511.388	0.26988	0.157193	1.71687	0.0860028	0.185152
TMEM242	675.691	0.632282	0.151302	4.17894	2.92868e-05	0.000167726
TMEM242-DT	12.4262	-0.00211371	0.715942	-0.00295235	0.997644	1
TMEM243	109.685	-3.20247	0.326337	-9.8134	9.85928e-23	2.50288e-21
TMEM245	3349.31	0.0338372	0.133702	0.253078	0.800208	0.886716
TMEM248	2139.84	-0.0763406	0.131533	-0.580392	0.56165	0.721386
TMEM249	48.1653	-0.411737	0.39809	-1.03428	0.301005	0.478065
TMEM250	912.594	-0.279912	0.16347	-1.71231	0.0868392	0.186612
TMEM253	31.921	-1.88152	0.495975	-3.79357	0.000148495	0.000741951
TMEM254	683.638	-0.0180934	0.162999	-0.111003	0.911614	0.953146
TMEM254-AS1	49.6702	-0.127092	0.376862	-0.337236	0.735939	0.845023
TMEM255A	1024.21	0.931177	0.163598	5.69186	1.25662e-08	1.19936e-07
TMEM255B	225.158	-2.39136	0.233678	-10.2336	1.40243e-24	3.85056e-23
TMEM256	274.41	-0.97855	0.237258	-4.12441	3.71694e-05	0.000209393
TMEM256-PLSCR3	477.596	-0.236754	0.191764	-1.23461	0.216976	0.3778
TMEM258	822.561	-0.505312	0.155295	-3.25388	0.00113842	0.0046343
TMEM259	4059.32	0.161835	0.141803	1.14127	0.253758	0.423575
TMEM260	1118.5	0.76936	0.172868	4.45056	8.56471e-06	5.41978e-05
TMEM263	385.2	-0.847911	0.193597	-4.37978	1.188e-05	7.32535e-05
TMEM263-DT	68.5045	0.249974	0.326865	0.764764	0.444412	0.621969
TMEM265	81.5781	0.162523	0.308326	0.527114	0.598115	0.749565
TMEM266	114.271	1.08666	0.257423	4.2213	2.42899e-05	0.000141589
TMEM267	149.689	0.592189	0.288068	2.05573	0.0398088	0.0994341
TMEM268	882.566	1.79624	0.137902	13.0255	8.76483e-39	3.74992e-37
TMEM269	58.0038	-0.00407473	0.353027	-0.0115422	0.990791	0.997599
TMEM271	426.799	1.07364	0.186903	5.7444	9.22492e-09	8.96498e-08
TMEM272	14.5457	0.521312	0.683818	0.762355	0.445848	0.623323
TMEM273	36.7628	1.58772	0.438488	3.6209	0.000293581	0.00137481
TMEM276	294.467	-0.0740791	0.196843	-0.376336	0.706667	0.825744
TMEM276-ZFTRAF1	480.978	0.299399	0.164582	1.81915	0.0688889	0.155036
TMEM277P	6.87862	-1.32653	1.04304	-1.27179	0.203449	0.360256
TMF1	1440.45	0.539712	0.154363	3.49637	0.000471627	0.00210306
TMIGD2	5.78351	-3.16083	1.3815	-2.28796	0.0221397	0.0606755
TMLHE	636.329	0.67844	0.15495	4.37845	1.19527e-05	7.36271e-05
TMLHE-AS1	15.3048	0.258782	0.639409	0.404721	0.685682	0.811513
TMOD1	196.541	-4.442	0.307672	-14.4374	3.00834e-47	1.5902e-45
TMOD2	9142.94	0.777866	0.148873	5.22505	1.74112e-07	1.43931e-06
TMOD3	1558.62	0.16552	0.130366	1.26966	0.204207	0.36132
TMOD4	29.9086	-1.11437	0.479991	-2.32165	0.0202519	0.0565095
TMPO	4396.42	-1.23515	0.12234	-10.096	5.75317e-24	1.54364e-22
TMPO-AS1	194.938	-1.79424	0.22031	-8.14416	3.81912e-16	7.0224e-15
TMPOP2	14.9257	-0.555493	0.648655	-0.856376	0.39179	0.572245
TMPPE	414.308	0.345426	0.164688	2.09746	0.0359526	0.0912692
TMPRSS3	15.153	2.52094	0.726154	3.47163	0.000517315	0.0022858
TMPRSS5	69.5006	-1.1061	0.336917	-3.283	0.00102708	0.00422296
TMPRSS7	12.155	-1.63597	0.816142	-2.00451	0.0450155	0.110124
TMPRSS9	10.2796	0.817978	0.785852	1.04088	0.297931	0.474748
TMPRSS13	13.114	0.0733172	0.727868	0.100729	0.919766	0.957967
TMSB4X	13879.7	-0.217809	0.119702	-1.81959	0.0688213	0.154907
TMSB4XP4	69.1152	-0.0899235	0.348941	-0.257704	0.796635	0.884212
TMSB4XP8	55.7527	-0.277669	0.341353	-0.813436	0.415968	0.59454
TMSB4Y	179.569	0.541138	0.220947	2.44918	0.0143183	0.0421398
TMSB10	21944.5	0.525223	0.174237	3.01443	0.00257466	0.00949796
TMSB15A	1324.24	-1.47831	0.14374	-10.2846	8.26818e-25	2.30596e-23
TMSB15B	420.4	0.199111	0.168172	1.18397	0.236425	0.402147
TMSB15B-AS1	238.961	0.173252	0.19185	0.903063	0.366492	0.547194
TMSB15C	317.551	1.00463	0.173718	5.78312	7.33263e-09	7.19524e-08
TMT1A	12.1828	-5.89503	1.55562	-3.78951	0.000150944	0.000752725
TMTC1	603.836	-1.87867	0.157412	-11.9348	7.79739e-33	2.86749e-31
TMTC2	2011.91	1.19853	0.128674	9.3145	1.22532e-20	2.838e-19
TMTC3	983.529	0.280415	0.198051	1.41587	0.156814	0.296893
TMTC4	2946.09	0.507868	0.125072	4.06062	4.89435e-05	0.000269389
TMUB1	655.899	0.0774616	0.203741	0.380196	0.7038	0.823692
TMUB2	950.581	0.213939	0.131335	1.62896	0.103322	0.214345
TMX1	1038.94	-0.17322	0.162214	-1.06785	0.285588	0.461195
TMX2	1869.68	0.116122	0.1222	0.950263	0.341978	0.521637
TMX3	1298.45	0.351486	0.199043	1.76589	0.077415	0.16999
TMX4	3442.7	0.812872	0.143718	5.65603	1.54912e-08	1.4647e-07
TMX4-AS1	20.9364	0.104262	0.541478	0.192551	0.847311	0.915403
TNC	1084.21	1.56292	0.135963	11.4952	1.39428e-30	4.74492e-29
TNFAIP1	2100.27	-0.162695	0.125747	-1.29383	0.195724	0.3501
TNFAIP2	163.898	0.0781707	0.251408	0.310932	0.755853	0.857593
TNFAIP3	111.946	-0.444987	0.252879	-1.75968	0.0784619	0.171945
TNFAIP8	90.9753	-1.89628	0.306238	-6.19216	5.93449e-10	6.63875e-09
TNFAIP8L1	394.27	-0.484021	0.212846	-2.27404	0.0229634	0.0626777
TNFRSF1A	640.31	-0.0135694	0.143766	-0.0943855	0.924803	0.960922
TNFRSF1B	31.9025	0.456903	0.445019	1.0267	0.30456	0.482248
TNFRSF6B	40.2774	0.0366633	0.410491	0.0893158	0.928831	0.962782
TNFRSF9	92.0088	2.84105	0.313478	9.063	1.26913e-19	2.79525e-18
TNFRSF10A	12.5369	-2.93	0.873293	-3.35512	0.000793316	0.00335752
TNFRSF10B	2467.78	-1.26726	0.115931	-10.9312	8.18049e-28	2.55912e-26
TNFRSF10B-AS1	4.54675	-4.23345	1.73274	-2.44322	0.0145568	0.0427263
TNFRSF10C	26.2305	-1.387	0.536824	-2.58371	0.00977445	0.0304731
TNFRSF10D	280.905	-1.90439	0.208422	-9.13719	6.4099e-20	1.42959e-18
TNFRSF11A	11.357	-1.18171	0.736344	-1.60484	0.108529	0.22281
TNFRSF11B	5.35899	-5.43595	1.77722	-3.05868	0.00222317	0.00834834
TNFRSF12A	160.042	-1.40144	0.244622	-5.729	1.01023e-08	9.7639e-08
TNFRSF13C	128.478	-2.74451	0.282357	-9.72	2.47778e-22	6.17371e-21
TNFRSF14	20.0424	-1.77559	0.614005	-2.89181	0.00383031	0.013436
TNFRSF14-AS1	10.537	-1.23311	0.822939	-1.49842	0.134025	0.263137
TNFRSF19	975.88	-1.87553	0.163677	-11.4587	2.1266e-30	7.15954e-29
TNFRSF21	2076.08	0.198146	0.119063	1.6642	0.0960721	0.202314
TNFRSF25	637.756	0.0523115	0.175668	0.297786	0.765867	0.864118
TNFSF4	89.0765	0.144711	0.282944	0.511449	0.609037	0.75698
TNFSF9	78.5666	0.41586	0.300277	1.38492	0.166078	0.309509
TNFSF12	21.7383	0.262036	0.536497	0.48842	0.625253	0.768655
TNFSF12-TNFSF13	10.1798	-0.72568	0.77937	-0.931111	0.351796	0.531827
TNFSF13	10.1613	-2.48381	0.936589	-2.65198	0.00800224	0.0256202
TNFSF13B	19.9684	0.242434	0.6018	0.402848	0.68706	0.81241
TNIK	3439.7	0.722793	0.126974	5.69242	1.25248e-08	1.19651e-07
TNIP1	922.868	-0.437787	0.139179	-3.1455	0.00165801	0.00644074
TNIP2	477.92	-0.130488	0.169746	-0.768728	0.442055	0.619902
TNK1	21.205	-0.379751	0.550192	-0.690215	0.490059	0.661923
TNK2	2221.54	-0.0278119	0.152049	-0.182915	0.854865	0.919468
TNKS	8434.69	0.324021	0.136414	2.37528	0.0175357	0.0500312
TNKS1BP1	5377.73	0.14119	0.144504	0.977063	0.328538	0.507402
TNKS2	4093.22	0.541839	0.159526	3.39656	0.000682376	0.00293277
TNKS2-DT	25.5224	-0.730859	0.525774	-1.39006	0.16451	0.307694
TNN	5.95882	-3.65734	1.36728	-2.6749	0.00747521	0.0241654
TNNC1	9.67168	-2.16968	0.90466	-2.39833	0.0164698	0.0474762
TNNC2	8.55598	0.801908	0.880906	0.910323	0.362652	0.543325
TNNI1	42.7804	-1.21367	0.400196	-3.0327	0.00242379	0.00901903
TNNI3	34.7214	0.27389	0.448788	0.610287	0.541672	0.705823
TNNI3K	49.5688	1.71552	0.423579	4.05006	5.12049e-05	0.000280635
TNNT1	83.4046	-0.875688	0.324184	-2.70121	0.00690877	0.0225534
TNPO1	11965	0.53597	0.169759	3.15724	0.00159272	0.0062197
TNPO1-DT	13.2647	-0.544153	0.73317	-0.742191	0.457971	0.634523
TNPO1P1	66.7326	0.226228	0.36026	0.627957	0.530032	0.696117
TNPO2	6676.09	0.301724	0.113089	2.66804	0.00762958	0.0246022
TNPO3	3706.77	0.00921665	0.120454	0.0765157	0.939009	0.967659
TNR	477.163	-1.49653	0.156578	-9.55773	1.2037e-21	2.92193e-20
TNRC6A	6249.33	-0.104698	0.132147	-0.792285	0.428195	0.606316
TNRC6B	13038.2	0.0862439	0.119862	0.719526	0.471817	0.646337
TNRC6B-DT	17.741	0.777462	0.618859	1.25628	0.209013	0.367365
TNRC6C	6685.08	0.404826	0.113016	3.58203	0.000340939	0.0015734
TNRC18	7038.3	-0.477992	0.169627	-2.8179	0.00483392	0.0164762
TNRC18P1	219.832	-0.590676	0.241744	-2.4434	0.0145498	0.0427246
TNS1	1573.99	0.832901	0.126122	6.60395	4.00353e-11	5.02752e-10
TNS2	85.4007	-0.1693	0.301662	-0.561225	0.574644	0.731728
TNS2-AS1	150.712	0.0542588	0.233813	0.232061	0.816491	0.896678
TNS3	768.234	-2.99957	0.154872	-19.368	1.43619e-83	1.53266e-81
TNXB	177.243	0.495862	0.23874	2.07699	0.0378022	0.0951024
TOB1	627.818	-0.247258	0.148275	-1.66756	0.0954028	0.201237
TOB1-AS1	75.3395	0.0300656	0.298903	0.100586	0.919879	0.958024
TOB2	2018.57	-0.84201	0.127733	-6.59196	4.34066e-11	5.42918e-10
TOB2P1	17.7293	0.660032	0.59293	1.11317	0.265635	0.438002
TOE1	397.17	-0.459279	0.162733	-2.82228	0.00476834	0.0162841
TOGARAM1	1385.67	0.356105	0.152935	2.32848	0.0198867	0.0556661
TOGARAM2	20.1384	-3.08581	0.669669	-4.60797	4.06615e-06	2.72878e-05
TOLLIP	1697.86	0.239249	0.150071	1.59424	0.110882	0.226636
TOLLIP-DT	37.5482	-0.0367933	0.408655	-0.0900352	0.928259	0.96268
TOM1	916.039	0.152514	0.142829	1.0678	0.285609	0.461195
TOM1L1	303.767	-1.4291	0.188053	-7.59948	2.97314e-14	4.79364e-13
TOM1L2	2752.08	0.488976	0.143045	3.41833	0.000630065	0.00272909
TOMM5	641.759	-0.264153	0.152262	-1.73486	0.0827659	0.179564
TOMM6	627.018	-0.349858	0.157951	-2.21497	0.0267619	0.0714525
TOMM7	723.977	0.193937	0.158546	1.22322	0.221245	0.383289
TOMM20	4677.24	0.195122	0.128695	1.51617	0.129477	0.25611
TOMM20L-DT	5.03932	0.378041	1.14885	0.329061	0.74211	0.849086
TOMM22	1409.05	-0.379975	0.149158	-2.54746	0.0108509	0.0333375
TOMM22-DT	372.14	0.06559	0.185283	0.353999	0.72334	0.83644
TOMM34	530.789	-0.864749	0.152733	-5.66184	1.4976e-08	1.41978e-07
TOMM40	1996.12	-0.586569	0.154826	-3.78858	0.000151512	0.000755422
TOMM40L	945.462	0.703278	0.140295	5.01286	5.36272e-07	4.11331e-06
TOMM70	3009.41	0.490809	0.138801	3.53605	0.000406153	0.00184307
TONSL	1113.78	-2.04063	0.159762	-12.7729	2.32277e-37	9.6885e-36
TOP1	3884.58	-0.248743	0.127282	-1.95428	0.0506686	0.121115
TOP1MT	418.418	-0.543229	0.171316	-3.17092	0.00151957	0.00597268
TOP2A	4520.89	-4.65851	0.14212	-32.7786	1.18796e-235	1.97621e-232
TOP2B	12624.9	0.465736	0.145738	3.19572	0.00139483	0.00554716
TOP3A	1964.88	-0.4743	0.126125	-3.76055	0.000169539	0.000836487
TOP3B	1145.1	-0.455185	0.140907	-3.23039	0.0012362	0.0049857
TOP6BL	817.294	0.00203235	0.137541	0.0147763	0.988211	0.996575
TOPBP1	2016.33	-0.265821	0.160433	-1.65689	0.097541	0.204755
TOPORS	1001.71	0.181666	0.166905	1.08844	0.2764	0.450473
TOR1A	981.354	0.134342	0.135408	0.992129	0.321135	0.499598
TOR1AIP1	617.764	0.274237	0.156756	1.74945	0.080213	0.175146
TOR1AIP2	3803.23	0.124621	0.127819	0.974981	0.32957	0.508326
TOR1B	739.954	0.395362	0.14909	2.65183	0.00800559	0.0256251
TOR2A	784.465	0.344171	0.163436	2.10585	0.0352173	0.0897572
TOR3A	409.795	-0.279335	0.185444	-1.5063	0.13199	0.260015
TOR4A	109.095	0.290079	0.277287	1.04613	0.2955	0.472533
TOX	322.741	-1.11985	0.174869	-6.40389	1.51464e-10	1.81116e-09
TOX2	158.893	-0.104723	0.228374	-0.45856	0.64655	0.783735
TOX3	2458.4	-0.700012	0.133018	-5.26254	1.42081e-07	1.19089e-06
TOX4	2676.27	0.378768	0.139875	2.7079	0.00677108	0.0221602
TOX-DT	116.677	-0.552387	0.261556	-2.11193	0.0346923	0.0886589
TP53	2474.91	-1.95643	0.122626	-15.9544	2.65433e-57	1.75384e-55
TP53AIP1	24.4262	0.666126	0.502119	1.32663	0.184631	0.335412
TP53BP1	13062.1	0.275369	0.110862	2.48388	0.012996	0.038871
TP53BP2	1780.2	-0.35783	0.135909	-2.63287	0.00846659	0.0268726
TP53I3	481.691	-0.914886	0.157194	-5.82009	5.88146e-09	5.82788e-08
TP53I11	8782.59	0.707614	0.145223	4.8726	1.10142e-06	8.04651e-06
TP53I13	323.301	-1.5653	0.201081	-7.78443	7.00271e-15	1.1732e-13
TP53INP1	2081.23	-0.145162	0.16314	-0.889801	0.373573	0.554459
TP53INP2	6311.95	0.517198	0.148416	3.48479	0.000492532	0.00218594
TP53RK	777.809	0.137571	0.143313	0.959933	0.337089	0.516463
TP53RK-DT	7.70251	-0.849502	0.924528	-0.918849	0.358174	0.538642
TP53TG1	247.193	-0.755314	0.193625	-3.9009	9.58343e-05	0.000498106
TP73	40.3796	-2.34872	0.454225	-5.17082	2.33071e-07	1.89186e-06
TPBG	1857.99	-6.11797	0.193832	-31.5633	1.17941e-218	1.45016e-215
TPBGL	100.422	1.51889	0.326079	4.65805	3.1922e-06	2.18373e-05
TPBGL-AS1	128.682	1.16355	0.26154	4.44883	8.63389e-06	5.46112e-05
TPCN1	601.503	-0.199936	0.151723	-1.31777	0.187579	0.339395
TPCN2	513.737	-0.333064	0.178931	-1.86141	0.0626858	0.143671
TPD52	1638.26	0.952111	0.166184	5.72925	1.00875e-08	9.75298e-08
TPD52L1	19.4922	-0.129347	0.568859	-0.22738	0.820128	0.898928
TPD52L2	2241.05	-0.143576	0.116113	-1.23651	0.216268	0.376952
TPGS1	385.022	0.189978	0.193287	0.98288	0.325666	0.504621
TPGS2	4188.21	-0.103486	0.114892	-0.900725	0.367735	0.548383
TPH1	72.3565	-0.847433	0.329397	-2.57268	0.0100914	0.0313163
TPH2	10.3637	-0.0206972	0.821358	-0.0251988	0.979896	0.993208
TPI1	6488.03	-0.195997	0.138144	-1.41878	0.155963	0.295697
TPI1P1	11.3332	-0.045837	0.756732	-0.0605723	0.9517	0.975607
TPI1P2	60.6061	-0.505164	0.329825	-1.53161	0.125618	0.250186
TPK1	84.2769	0.21333	0.293692	0.726373	0.46761	0.643036
TPM1	5459.43	-1.03706	0.11028	-9.40389	5.25803e-21	1.24225e-19
TPM1-AS	15.5735	0.705524	0.627004	1.12523	0.260491	0.431824
TPM2	1481.55	-3.41728	0.187372	-18.238	2.5793e-74	2.32301e-72
TPM3	5762.33	-0.201612	0.113258	-1.78011	0.0750578	0.166103
TPM3P6	16.2281	-0.0828163	0.613019	-0.135096	0.892536	0.94235
TPM3P7	17.1149	-0.0591707	0.644837	-0.0917607	0.926888	0.961938
TPM3P9	271.944	0.277878	0.187353	1.48318	0.138027	0.269405
TPM4	6710.81	-0.545531	0.108417	-5.0318	4.85894e-07	3.7585e-06
TPMT	252.455	0.253962	0.192022	1.32257	0.185979	0.337169
TPP1	766.185	-0.633383	0.136992	-4.62349	3.77328e-06	2.54613e-05
TPP2	2656.69	-0.211608	0.160887	-1.31526	0.188421	0.340613
TPPP	2157.22	0.828459	0.124128	6.67426	2.48484e-11	3.17682e-10
TPPP3	387.935	-0.239587	0.181586	-1.31942	0.187029	0.338595
TPR	8072.35	0.144063	0.144788	0.994993	0.31974	0.498031
TPRA1	626.297	0.0430253	0.152556	0.282028	0.777922	0.871772
TPRG1	10.9163	0.0172505	0.746645	0.0231041	0.981567	0.993916
TPRG1L	957.146	0.443034	0.131272	3.37494	0.000738331	0.00314647
TPRKB	309.892	-0.00825732	0.204299	-0.0404179	0.96776	0.985817
TPRKBP2	15.4381	-0.0677363	0.694888	-0.0974781	0.922347	0.959393
TPRN	522.261	-0.362955	0.176379	-2.05782	0.0396077	0.0990104
TPST1	1059.29	0.387707	0.13195	2.93829	0.00330024	0.0117976
TPST2	423.061	-0.175765	0.161783	-1.08642	0.277292	0.451483
TPT1	11248.6	-0.575396	0.124303	-4.62899	3.67453e-06	2.48484e-05
TPT1-AS1	2429.84	0.303579	0.130787	2.32117	0.0202778	0.0565644
TPT1P5	7.31921	0.0193898	0.996642	0.0194552	0.984478	0.995266
TPT1P10	20.7679	0.285894	0.551992	0.51793	0.604507	0.753846
TPTE2	11.1136	-0.522301	0.771372	-0.677107	0.498338	0.668824
TPTE2P1	29.8087	0.817525	0.477998	1.71031	0.0872088	0.187193
TPTE2P5	19.8748	0.913956	0.633338	1.44308	0.148998	0.285789
TPTE2P6	6.26007	1.07891	1.00542	1.07309	0.28323	0.458827
TPTEP1	8.92103	0.770734	0.962175	0.801033	0.423112	0.601378
TPTEP2	72.489	-0.319924	0.310666	-1.0298	0.303104	0.480427
TPTEP2-CSNK1E	2797.98	0.135153	0.114628	1.17905	0.238376	0.404955
TPX2	2653.6	-3.80206	0.131409	-28.933	4.59065e-184	3.16643e-181
TRA2A	1989.69	-0.048792	0.141479	-0.344872	0.730191	0.841201
TRA2B	6354.87	-0.384424	0.128933	-2.98158	0.00286763	0.0104291
TRABD	730.265	-0.382832	0.174748	-2.19076	0.0284689	0.0750815
TRABD2A	54.3801	-2.75019	0.493223	-5.57595	2.46187e-08	2.27745e-07
TRABD2B	82.7538	-2.21253	0.343236	-6.44609	1.14773e-10	1.38472e-09
TRABD-AS1	210.085	0.103297	0.229078	0.450922	0.652045	0.787725
TRAC	16.6343	-2.53016	0.77003	-3.2858	0.00101695	0.00418864
TRADD	9.59423	0.216888	0.793796	0.273229	0.784677	0.876007
TRAF1	145.559	1.0335	0.232317	4.44867	8.64029e-06	5.46394e-05
TRAF2	638.668	-0.497401	0.183214	-2.71486	0.00663041	0.0217484
TRAF3	2169.27	0.745119	0.120702	6.17321	6.69159e-10	7.45032e-09
TRAF3IP1	676.947	-0.149699	0.149878	-0.998804	0.31789	0.496078
TRAF3IP2	45.0168	-1.26967	0.401523	-3.16213	0.00156617	0.00612859
TRAF3IP2-AS1	698.99	-0.0369208	0.142334	-0.259396	0.79533	0.883486
TRAF4	3448.78	0.124647	0.15143	0.823134	0.410432	0.589368
TRAF5	470.84	1.59115	0.177997	8.93919	3.92029e-19	8.45013e-18
TRAF6	1287.13	0.224373	0.144801	1.54952	0.121256	0.243217
TRAF7	2661.03	-0.171432	0.127342	-1.34624	0.178226	0.326271
TRAFD1	1519.59	0.0596014	0.124333	0.47937	0.631675	0.773424
TRAIP	361.637	-1.26228	0.178032	-7.0902	1.33917e-12	1.90982e-11
TRAK1	7447.08	0.117736	0.106976	1.10059	0.271077	0.444177
TRAK2	3131.04	1.34988	0.161557	8.35544	6.51916e-17	1.25502e-15
TRAM1	1163.22	-0.455295	0.182578	-2.4937	0.012642	0.0380054
TRAM1L1	302.586	1.61689	0.200781	8.05299	8.07948e-16	1.44888e-14
TRAM2	772.395	-1.78953	0.143181	-12.4984	7.61908e-36	3.05195e-34
TRAM2-AS1	239.124	0.466842	0.198662	2.34993	0.0187767	0.0530369
TRANK1	245.121	1.16546	0.197096	5.91315	3.35629e-09	3.41916e-08
TRAP1	2674.77	-0.356003	0.121724	-2.92467	0.00344821	0.0122491
TRAPPC1	1748.99	0.0614059	0.135288	0.453891	0.649907	0.78625
TRAPPC2	711.6	0.532408	0.148251	3.59127	0.000329068	0.00152533
TRAPPC2B	124.997	0.408508	0.249854	1.63499	0.102052	0.212208
TRAPPC2L	675.258	-0.344039	0.158907	-2.16504	0.030385	0.07927
TRAPPC3	858.145	0.435759	0.142056	3.06751	0.0021585	0.00813683
TRAPPC4	1011.08	0.344934	0.147841	2.33314	0.0196408	0.0550815
TRAPPC5	540.532	0.517064	0.168836	3.06252	0.00219484	0.0082562
TRAPPC6A	248.912	-0.6999	0.23423	-2.98809	0.00280723	0.0102384
TRAPPC6B	1734.84	0.98168	0.178153	5.51032	3.58174e-08	3.24237e-07
TRAPPC8	1854.26	0.298334	0.160599	1.85763	0.0632216	0.144641
TRAPPC9	2382.8	0.530117	0.124651	4.25281	2.11109e-05	0.00012469
TRAPPC10	2270.17	0.16064	0.11749	1.36726	0.171543	0.317075
TRAPPC11	2656.22	0.658994	0.150834	4.36901	1.24808e-05	7.6547e-05
TRAPPC12	2460.85	0.304956	0.129072	2.36269	0.0181429	0.0514935
TRAPPC12-AS1	2.5189	2.29316	2.14662	1.06826	0.285401	0.461024
TRAPPC13	625.45	0.547342	0.170815	3.2043	0.00135391	0.00540875
TRAPPC13P1	144.169	1.27762	0.264938	4.82233	1.41888e-06	1.02153e-05
TRAPPC14	961.608	0.211268	0.152889	1.38184	0.167022	0.310618
TRARG1	21.3198	-1.89836	0.597387	-3.17777	0.00148411	0.00585284
TRBV26OR9-2	40.1014	0.816054	0.447954	1.82174	0.0684947	0.154296
TRDC	11.5399	-3.45146	0.975207	-3.5392	0.000401338	0.00182298
TRDMT1	977.091	-0.215579	0.149801	-1.43911	0.150119	0.287393
TRERF1	1528.07	0.103136	0.129436	0.796807	0.425563	0.603857
TREX1	58.0182	-0.650484	0.340842	-1.90846	0.0563316	0.131625
TREX2	164.44	-0.547488	0.229075	-2.39	0.0168484	0.0483976
TRH	87.6238	-1.49213	0.304335	-4.90294	9.44136e-07	6.98774e-06
TRHDE	129.632	-0.402193	0.236854	-1.69806	0.0894961	0.191159
TRHDE-AS1	109.949	-0.729893	0.270141	-2.7019	0.00689455	0.0225096
TRIAP1	407.45	-0.6345	0.194714	-3.25863	0.00111951	0.0045652
TRIB1	740.006	-0.3083	0.13866	-2.22343	0.0261871	0.0701763
TRIB2	4603.63	-0.167266	0.115277	-1.45099	0.146782	0.282611
TRIB3	1072.86	2.98654	0.163162	18.3042	7.66189e-75	6.92263e-73
TRIL	175.488	-2.92238	0.254065	-11.5025	1.28215e-30	4.36859e-29
TRIM2	9388.63	0.366984	0.160537	2.28599	0.022255	0.060968
TRIM3	1668.1	0.48407	0.123694	3.91345	9.09868e-05	0.000475094
TRIM4	520.643	-0.245451	0.150738	-1.62833	0.103456	0.214544
TRIM5	213.336	-3.78705	0.261864	-14.4619	2.10932e-47	1.11916e-45
TRIM6	22.7717	-2.15566	0.571657	-3.7709	0.000162659	0.000806733
TRIM6-TRIM34	6.50419	-2.70977	1.13177	-2.39428	0.0166532	0.0479323
TRIM7	15.8286	0.704946	0.628868	1.12098	0.262298	0.433788
TRIM7-AS2	18.9139	0.44945	0.574716	0.782038	0.434192	0.611906
TRIM8	3284.69	0.51163	0.130633	3.91654	8.983e-05	0.00046966
TRIM8-DT	24.3992	0.0189343	0.526946	0.0359321	0.971336	0.987823
TRIM9	975.527	-0.499941	0.133579	-3.74266	0.000182082	0.000892145
TRIM11	1413.05	0.029797	0.15042	0.198092	0.842973	0.912822
TRIM13	2282.52	0.381301	0.135818	2.80745	0.00499352	0.0169529
TRIM14	107.351	-0.398072	0.261524	-1.52212	0.127978	0.253891
TRIM16	411.027	-0.536553	0.169553	-3.16451	0.00155345	0.00608723
TRIM16L	135.224	-0.290751	0.230988	-1.25873	0.208128	0.366196
TRIM17	54.0725	-0.866926	0.369297	-2.3475	0.0188998	0.0533367
TRIM21	298.053	0.838273	0.185873	4.50993	6.48483e-06	4.19755e-05
TRIM22	34.5944	-1.64671	0.450775	-3.65307	0.000259123	0.0012285
TRIM23	874.69	0.946182	0.166219	5.69238	1.25278e-08	1.19651e-07
TRIM24	6258.52	-0.881678	0.118088	-7.46625	8.25137e-14	1.29566e-12
TRIM25	211.196	-1.42682	0.204656	-6.9718	3.12911e-12	4.3272e-11
TRIM26	1374.62	0.0919602	0.122807	0.748822	0.453965	0.630751
TRIM27	2887.8	0.0519552	0.113723	0.456856	0.647774	0.78471
TRIM28	11119.7	-0.912666	0.135676	-6.72681	1.7342e-11	2.25072e-10
TRIM32	1188.67	0.581174	0.133307	4.35966	1.30265e-05	7.96344e-05
TRIM33	5704.96	0.418987	0.155559	2.69342	0.00707233	0.0230209
TRIM35	1608.22	0.648752	0.130018	4.98969	6.04754e-07	4.5999e-06
TRIM36	2295.59	0.462858	0.154121	3.00321	0.00267147	0.00980776
TRIM36-IT1	15.6898	0.0487131	0.653239	0.0745716	0.940556	0.968713
TRIM37	2040.48	0.17493	0.148965	1.1743	0.240276	0.407325
TRIM39	456.253	0.0184541	0.158781	0.116224	0.907475	0.9507
TRIM39-RPP21	380.804	0.0776418	0.175278	0.442965	0.657791	0.791791
TRIM41	2033.02	0.0476238	0.129632	0.367376	0.713339	0.830071
TRIM44	5124.22	0.319138	0.120395	2.65075	0.00803124	0.0256985
TRIM45	449.284	-0.779047	0.157314	-4.95217	7.33905e-07	5.5155e-06
TRIM46	1532.32	0.415297	0.156695	2.65035	0.00804092	0.025712
TRIM47	38.9945	1.94374	0.448232	4.33646	1.44799e-05	8.79112e-05
TRIM52	848.988	0.645834	0.138929	4.64866	3.34104e-06	2.27779e-05
TRIM52-AS1	1120.85	0.263623	0.156069	1.68914	0.0911919	0.194107
TRIM56	232.338	-2.39507	0.22742	-10.5315	6.18618e-26	1.79247e-24
TRIM58	121.616	1.95056	0.26057	7.48572	7.11538e-14	1.12227e-12
TRIM59	436.126	-2.48938	0.176505	-14.1038	3.5998e-45	1.83428e-43
TRIM59-IFT80	420.059	-0.314969	0.209866	-1.50081	0.133404	0.262136
TRIM60P18	23.2804	1.06553	0.546472	1.94983	0.0511959	0.122035
TRIM61	181.075	0.191893	0.214414	0.894962	0.370807	0.551681
TRIM62	1064.35	0.402251	0.170178	2.36371	0.018093	0.051388
TRIM65	518.516	0.102637	0.168058	0.610728	0.54138	0.705544
TRIM66	3487.84	2.33719	0.122074	19.1456	1.05294e-81	1.07112e-79
TRIM67	1169.44	0.522398	0.127638	4.09282	4.2616e-05	0.000237417
TRIM68	506.973	0.524421	0.160444	3.26856	0.00108096	0.00442523
TRIM69	938.308	1.03795	0.137235	7.56332	3.92919e-14	6.29204e-13
TRIM71	11050.7	-0.183335	0.115403	-1.58864	0.112141	0.228614
TRIM72	22.9716	2.20558	0.627824	3.51306	0.00044297	0.00199034
TRIM73	244.743	0.191729	0.210367	0.911406	0.362082	0.542729
TRIM74	15.2052	0.507892	0.722447	0.703016	0.482046	0.65546
TRIO	13371.3	0.443484	0.105734	4.19432	2.73688e-05	0.000158022
TRIOBP	3811.87	0.0942509	0.182125	0.517508	0.604802	0.753976
TRIP4	717.743	0.716794	0.140438	5.10399	3.32562e-07	2.63146e-06
TRIP6	402.065	-3.254	0.216716	-15.015	5.853e-51	3.34389e-49
TRIP10	356.75	-1.48638	0.179596	-8.27625	1.27112e-16	2.39489e-15
TRIP11	1831.43	0.459926	0.171048	2.68886	0.00716962	0.0233188
TRIP12	8464.5	-0.00495415	0.148233	-0.0334214	0.973339	0.988686
TRIP13	360.733	-2.84577	0.191413	-14.8671	5.3873e-50	3.02287e-48
TRIQK	661.574	0.561721	0.183956	3.05356	0.00226142	0.00848181
TRIR	2208.89	-0.0076481	0.187928	-0.0406969	0.967538	0.985731
TRIT1	1008.85	-0.312386	0.148625	-2.10184	0.035567	0.0904365
TRMO	320.73	0.367501	0.175679	2.09188	0.0364489	0.092355
TRMT1	937.358	-0.332761	0.155501	-2.13992	0.032361	0.0835925
TRMT1L	831.381	0.43248	0.165018	2.6208	0.00877241	0.0277189
TRMT2A	777.367	-0.41255	0.149243	-2.76428	0.00570485	0.0190611
TRMT2B	303.76	-0.80595	0.182352	-4.41975	9.88172e-06	6.18127e-05
TRMT5	781.75	0.26434	0.193449	1.36646	0.171795	0.31747
TRMT6	705.795	0.101696	0.162456	0.62599	0.531321	0.697478
TRMT9B	1608.8	0.0802585	0.127091	0.631506	0.52771	0.694331
TRMT10A	183.935	0.5107	0.258966	1.97207	0.0486017	0.117214
TRMT10B	193.429	-0.0424992	0.204751	-0.207565	0.835568	0.908612
TRMT10C	679.562	0.116366	0.169209	0.687705	0.491638	0.662925
TRMT11	748.892	0.197521	0.175368	1.12632	0.26003	0.431172
TRMT12	539.687	0.344815	0.151503	2.27596	0.0228485	0.0624064
TRMT13	555.447	0.568872	0.223823	2.54162	0.0110341	0.0337931
TRMT44	688.132	0.128448	0.150539	0.853255	0.393518	0.57385
TRMT61A	502.989	-0.292551	0.167682	-1.74468	0.0810402	0.176476
TRMT61A-DT	149.299	-0.245946	0.234961	-1.04675	0.295214	0.472198
TRMT61B	488.325	0.293161	0.163421	1.7939	0.0728287	0.162135
TRMT112	883.719	-0.392636	0.172726	-2.27317	0.0230157	0.0627904
TRMT112P3	21.6171	0.756984	0.545701	1.38718	0.165388	0.308828
TRMU	1199.58	-0.190173	0.140608	-1.35251	0.176213	0.323383
TRNAU1AP	689.914	-0.0559957	0.144395	-0.387794	0.698168	0.819857
TRNP1	399.393	0.959117	0.176218	5.44278	5.24568e-08	4.65771e-07
TRNT1	1236.18	0.541713	0.152688	3.54783	0.000388414	0.00177081
TRO	6288.63	0.4685	0.110597	4.23609	2.27447e-05	0.000133448
TROAP	520.233	-5.02273	0.230399	-21.8002	2.31196e-105	3.65265e-103
TROAP-AS1	152.778	0.117294	0.228247	0.513891	0.607328	0.756019
TRPC1	795.274	0.371599	0.172308	2.1566	0.0310367	0.0807096
TRPC3	113.53	-0.96446	0.268059	-3.59795	0.000320741	0.00149064
TRPC4	80.9512	-2.90131	0.369823	-7.84513	4.32518e-15	7.3419e-14
TRPC4AP	3012.43	0.0594498	0.115884	0.513013	0.607942	0.75636
TRPC5	51.8621	-2.58796	0.393451	-6.5776	4.78095e-11	5.96143e-10
TRPC6	4.64269	-2.31689	1.30429	-1.77636	0.0756729	0.167124
TRPM2	9.96054	0.726548	0.813227	0.893413	0.371636	0.552628
TRPM3	646.435	-2.90405	0.166924	-17.3974	8.63672e-68	6.88018e-66
TRPM4	1184.23	0.942607	0.155139	6.07587	1.23314e-09	1.33002e-08
TRPM5	4.71494	-1.08017	1.22954	-0.878521	0.379661	0.559938
TRPM6	28.3891	1.41426	0.512454	2.75978	0.00578404	0.0192961
TRPM7	1835.78	-0.0668706	0.154217	-0.433613	0.664569	0.796931
TRPM8	39.5959	-3.88778	0.562648	-6.90979	4.85366e-12	6.60864e-11
TRPS1	954.205	0.796367	0.177636	4.48315	7.35496e-06	4.71437e-05
TRPT1	438.31	-0.322008	0.200126	-1.60903	0.10761	0.221325
TRPV1	611.832	-0.269598	0.164513	-1.63876	0.101263	0.211001
TRPV2	713.796	1.0455	0.15804	6.6154	3.70551e-11	4.66987e-10
TRPV3	32.9328	-1.50538	0.473853	-3.17689	0.00148864	0.00586822
TRPV4	26.9687	-2.93844	0.58942	-4.98532	6.18609e-07	4.69645e-06
TRPV5	8.83886	-1.11936	0.861234	-1.29971	0.1937	0.347645
TRPV6	16.5911	-0.316373	0.64004	-0.494302	0.621093	0.766005
TRRAP	10877.3	-0.0743461	0.111355	-0.667647	0.504359	0.674386
TRUB1	1065.07	0.559734	0.181005	3.09237	0.00198563	0.00755971
TRUB2	1107.51	0.0629936	0.150765	0.417828	0.676073	0.804334
TSACC	8.39505	-2.84585	0.975529	-2.91724	0.00353147	0.0125041
TSBP1-AS1	58.0372	-0.166166	0.351938	-0.472145	0.636823	0.776854
TSC1	4160.35	0.309999	0.112377	2.75855	0.00580577	0.0193548
TSC2	5615.99	0.139866	0.128297	1.09018	0.275635	0.449599
TSC22D1	7452.71	0.180059	0.123538	1.45753	0.144971	0.279944
TSC22D1-AS1	110.943	-0.0975136	0.260611	-0.374173	0.708275	0.826726
TSC22D2	3325.21	0.299411	0.114646	2.61161	0.00901175	0.0283863
TSC22D3	1500.92	1.24904	0.139846	8.93151	4.20221e-19	9.03714e-18
TSC22D4	662.406	-0.00388239	0.177905	-0.0218228	0.982589	0.994424
TSEN2	982.661	-0.493955	0.131935	-3.74392	0.000181169	0.000888255
TSEN15	800.792	0.604925	0.180611	3.34933	0.000810076	0.00342027
TSEN34	841.483	-0.105306	0.157666	-0.667907	0.504193	0.674228
TSEN54	518.078	-0.454751	0.170793	-2.66258	0.00775434	0.024931
TSFM	308.347	0.174242	0.180242	0.966712	0.333688	0.512808
TSG101	1636.17	0.491074	0.139639	3.51673	0.000436899	0.00196806
TSGA10	255.11	0.520268	0.200335	2.59699	0.0094044	0.0294689
TSGA10IP	31.4484	-3.38006	0.586366	-5.76442	8.19376e-09	8.00413e-08
TSGA13	19.3329	-0.105735	0.56351	-0.187637	0.851162	0.917552
TSHZ1	648.547	0.583236	0.171699	3.39685	0.00068166	0.00293058
TSHZ2	405.996	0.536375	0.175638	3.05387	0.00225909	0.0084742
TSHZ3	981.819	1.00081	0.142382	7.02905	2.07943e-12	2.92133e-11
TSHZ3-AS1	70.5151	1.0393	0.325282	3.19508	0.00139792	0.00555787
TSIX	9.62441	0.0995411	0.822867	0.120969	0.903716	0.948632
TSKU	938.228	-0.449055	0.145258	-3.09143	0.00199196	0.00757907
TSKU-AS1	23.3424	-0.571974	0.586961	-0.974466	0.329825	0.508586
TSN	1472.35	-0.441723	0.144863	-3.04925	0.00229412	0.0085965
TSNARE1	780.665	0.377964	0.162341	2.32822	0.0199005	0.0556886
TSNAX	732.009	0.303636	0.175359	1.73151	0.0833614	0.180552
TSNAX-DISC1	272.433	0.289055	0.193162	1.49644	0.13454	0.263917
TSNAXIP1	130.207	-0.00364582	0.244996	-0.0148811	0.988127	0.996549
TSPAN1	6.9453	-1.26125	1.07415	-1.17418	0.240323	0.407356
TSPAN2	727.894	-0.490691	0.160858	-3.05047	0.00228484	0.00856399
TSPAN3	5289.43	0.136692	0.122944	1.11183	0.266212	0.438671
TSPAN4	802.615	-0.228883	0.143106	-1.5994	0.109732	0.224822
TSPAN5	1796.59	0.232093	0.137832	1.68389	0.092203	0.195832
TSPAN5-DT	99.4931	0.325705	0.287378	1.13337	0.257061	0.427729
TSPAN6	876.686	-1.2292	0.165124	-7.44411	9.75992e-14	1.52492e-12
TSPAN7	2268.45	0.731378	0.124748	5.86282	4.55078e-09	4.56045e-08
TSPAN9	1523.93	0.105356	0.12247	0.860257	0.389648	0.569941
TSPAN9-IT1	8.72555	-0.995808	0.888497	-1.12078	0.262382	0.433877
TSPAN10	38.2776	-3.57386	0.564538	-6.3306	2.44214e-10	2.85859e-09
TSPAN11	1081.61	-1.16614	0.15711	-7.42245	1.14973e-13	1.78847e-12
TSPAN11-AS1	42.584	-0.385808	0.38852	-0.993019	0.320701	0.499032
TSPAN12	177.987	-2.62124	0.242783	-10.7966	3.57032e-27	1.0892e-25
TSPAN13	2400.18	1.02636	0.14933	6.87313	6.2807e-12	8.49441e-11
TSPAN14	4435.62	-0.460997	0.121852	-3.78325	0.000154791	0.000770414
TSPAN15	206.561	-0.253821	0.200751	-1.26436	0.206102	0.363876
TSPAN17	1985.08	0.556073	0.132224	4.20554	2.6046e-05	0.000150846
TSPAN18	4760.3	-1.95045	0.128934	-15.1275	1.06688e-51	6.28567e-50
TSPAN19	39.0335	1.70432	0.520043	3.27727	0.00104818	0.00430099
TSPAN31	565.128	0.171165	0.148638	1.15156	0.249503	0.418552
TSPAN33	300.36	-1.09323	0.206831	-5.28561	1.25287e-07	1.05986e-06
TSPEAR	7.69868	0.76577	0.98175	0.780005	0.435388	0.613226
TSPEAR-AS1	249.997	1.3261	0.197713	6.70719	1.98409e-11	2.56445e-10
TSPO	22.9553	-1.91645	0.566002	-3.38594	0.000709346	0.0030353
TSPOAP1	3705.97	0.647847	0.142639	4.54186	5.57607e-06	3.64604e-05
TSPOAP1-AS1	235.746	0.28698	0.195615	1.46706	0.142359	0.275822
TSPYL1	3822.92	0.451984	0.126851	3.56312	0.000366477	0.0016811
TSPYL2	707.373	0.130405	0.144468	0.902657	0.366708	0.547416
TSPYL4	7119.54	0.796752	0.113445	7.02323	2.16791e-12	3.03959e-11
TSPYL5	2751.85	1.51109	0.124616	12.1259	7.70019e-34	2.91905e-32
TSR1	1705.56	-0.599666	0.131588	-4.55716	5.18493e-06	3.41476e-05
TSR2	1108.24	0.173967	0.140275	1.24018	0.214909	0.375139
TSR3	875.016	0.187579	0.183731	1.02094	0.307283	0.485175
TSSC2	39.1574	-0.303275	0.405305	-0.748264	0.454301	0.631022
TSSC4	822.281	0.106456	0.17726	0.600564	0.548131	0.71067
TSSK1B	6.81346	-1.91176	1.07149	-1.7842	0.0743908	0.16486
TSSK3	39.8531	-0.175249	0.40612	-0.431521	0.666089	0.797804
TSSK4	6.78904	-0.526789	0.980566	-0.537229	0.591109	0.744017
TSSK6	47.5216	-0.431621	0.388328	-1.11149	0.266359	0.438837
TST	195.562	-1.55843	0.236259	-6.59629	4.21588e-11	5.28246e-10
TSTD1	290.326	1.28069	0.21206	6.0393	1.54786e-09	1.65308e-08
TSTD2	2144.3	0.32901	0.132006	2.49238	0.012689	0.0381101
TSTD3	431.579	0.494996	0.176252	2.80846	0.00497792	0.01691
TTBK1	3879.2	0.665274	0.140158	4.74659	2.06879e-06	1.45463e-05
TTBK2	3962.62	0.438268	0.137271	3.19271	0.00140943	0.005595
TTBK2-AS1	12.3508	-0.677315	0.8054	-0.840967	0.400366	0.579884
TTC1	1227.92	0.266961	0.123835	2.15579	0.0311003	0.0808379
TTC3	23409.7	0.805224	0.144868	5.55832	2.72378e-08	2.49607e-07
TTC3-AS1	2.37627	-0.974527	2.29064	-0.425439	0.670517	0.801006
TTC3P1	972.567	0.924611	0.16223	5.69939	1.20236e-08	1.15146e-07
TTC4	394.589	-0.106558	0.165477	-0.643947	0.51961	0.68724
TTC5	1349.43	0.33793	0.134945	2.5042	0.0122728	0.0370371
TTC7A	1066.1	-0.198881	0.140112	-1.41944	0.15577	0.295411
TTC7B	1703.35	0.261804	0.1301	2.01233	0.0441855	0.108422
TTC8	363.903	-0.343852	0.208117	-1.65221	0.0984923	0.206323
TTC9	1284.27	0.567096	0.128921	4.39878	1.0886e-05	6.75271e-05
TTC9B	648.941	1.17862	0.176056	6.69455	2.16339e-11	2.78346e-10
TTC9C	510.92	-0.214564	0.153206	-1.40049	0.161367	0.303099
TTC9-DT	15.0331	0.494337	0.657429	0.751925	0.452096	0.629073
TTC12	392.069	-0.126528	0.171697	-0.736927	0.461167	0.637772
TTC12-DT	3.33365	3.14376	1.98405	1.58451	0.113077	0.230191
TTC13	863.05	0.460869	0.152264	3.02677	0.00247179	0.00916391
TTC14	2548.76	0.764625	0.166187	4.601	4.20462e-06	2.81369e-05
TTC14-DT	14.6983	-0.165238	0.664614	-0.248622	0.803653	0.889001
TTC17	3508.33	0.154475	0.137064	1.12703	0.259731	0.430816
TTC19	1714.74	0.356539	0.129375	2.75586	0.00585372	0.0194757
TTC21A	312.791	0.402667	0.176547	2.2808	0.0225605	0.0617152
TTC21B	2167.13	0.280235	0.153601	1.82443	0.0680869	0.153549
TTC23	537.848	-0.46732	0.161711	-2.88984	0.00385439	0.0135054
TTC23-AS1	9.51075	1.20753	0.855378	1.41169	0.158041	0.298547
TTC23L	71.8018	0.391561	0.30764	1.27279	0.203092	0.359843
TTC23L-AS1	28.4229	0.809742	0.472771	1.71276	0.0867573	0.186501
TTC27	540.669	0.032178	0.16683	0.192878	0.847054	0.915279
TTC28	8266.37	0.0662443	0.107594	0.615687	0.538101	0.702834
TTC28-AS1	568.376	-0.23839	0.151303	-1.57559	0.115121	0.23347
TTC31	623.466	-0.308161	0.145017	-2.125	0.0335864	0.0862926
TTC32	250.507	0.513853	0.206153	2.49259	0.0126817	0.0380962
TTC32-DT	27.4911	-0.268219	0.489915	-0.547481	0.584048	0.738713
TTC33	939.166	1.02185	0.180759	5.65307	1.57605e-08	1.48916e-07
TTC34	114.078	-0.369037	0.264617	-1.39461	0.163134	0.305748
TTC36	33.4676	-0.104727	0.451785	-0.231808	0.816687	0.896799
TTC36-AS1	71.8323	0.763429	0.336383	2.26953	0.0232364	0.063313
TTC38	316.872	-1.29751	0.20041	-6.47427	9.52691e-11	1.1588e-09
TTC39A	158.605	1.91867	0.236835	8.10131	5.437e-16	9.888e-15
TTC39B	245.075	0.587292	0.195951	2.99714	0.0027253	0.00998075
TTC39C	854.281	0.236698	0.134093	1.76518	0.0775329	0.170209
TTC39C-AS1	6.75708	1.57987	1.00011	1.57971	0.114174	0.231974
TTC41P	12.5436	-0.693084	0.691932	-1.00166	0.316505	0.494764
TTF1	773.086	-0.175303	0.159802	-1.097	0.272641	0.446058
TTF2	821.005	-2.03027	0.14836	-13.6847	1.25332e-42	5.98715e-41
TTI1	1675.56	-0.478669	0.137961	-3.46961	0.000521223	0.00229956
TTI2	519.507	-0.0149476	0.15122	-0.0988466	0.92126	0.958685
TTK	584.448	-3.74349	0.191498	-19.5484	4.25708e-85	4.68444e-83
TTL	3190.01	0.000383277	0.120466	0.00318163	0.997461	1
TTLL1	648.123	0.509405	0.156216	3.2609	0.0011106	0.00453214
TTLL3	892.221	-0.132142	0.159299	-0.829523	0.406808	0.585903
TTLL4	1894.52	-1.08471	0.121467	-8.93006	4.25766e-19	9.1425e-18
TTLL5	1448.51	-0.2942	0.132461	-2.22102	0.0263495	0.0705448
TTLL6	311.575	1.15962	0.175704	6.59984	4.11603e-11	5.16193e-10
TTLL7	3101.69	0.762219	0.148967	5.1167	3.10926e-07	2.47203e-06
TTLL7-IT1	259.684	0.376565	0.193039	1.95072	0.0510903	0.121855
TTLL9	149.194	0.745607	0.23286	3.20196	0.00136497	0.0054491
TTLL11	1501.49	0.795244	0.147079	5.40691	6.41208e-08	5.63498e-07
TTLL12	1492.35	-0.649928	0.13257	-4.90254	9.46062e-07	7.00017e-06
TTLL13	15.6641	0.200625	0.638273	0.314325	0.753274	0.85587
TTN	77.879	-0.928182	0.440521	-2.10701	0.035117	0.0895337
TTN-AS1	2272.01	0.685437	0.161386	4.24718	2.16478e-05	0.000127568
TTPA	8.00629	-3.69455	1.28775	-2.869	0.00411771	0.0143075
TTPAL	1132.2	0.32153	0.129671	2.47959	0.0131535	0.0392642
TTTY10	85.342	-0.208748	0.297019	-0.702808	0.482175	0.655498
TTTY14	1162.53	0.535982	0.132947	4.03155	5.54093e-05	0.000301224
TTYH1	3487.88	-4.34736	0.166238	-26.1514	9.49438e-151	3.44232e-148
TTYH2	705.733	-0.195299	0.157194	-1.24241	0.214085	0.374013
TTYH3	10430.5	-0.286081	0.144237	-1.98341	0.0473215	0.114757
TUB	3332.79	0.322682	0.113884	2.83344	0.00460506	0.0158048
TUB-AS1	16.9097	-0.636321	0.642122	-0.990966	0.321702	0.500135
TUBA1A	88722.1	0.436908	0.109124	4.00376	6.23431e-05	0.000335183
TUBA1B	19402.8	-1.26899	0.119567	-10.6132	2.58706e-26	7.59729e-25
TUBA1B-AS1	114.982	-0.537304	0.909291	-0.590904	0.554584	0.716443
TUBA1C	2513.11	-1.24275	0.154293	-8.0545	7.98063e-16	1.43206e-14
TUBA3FP	136.994	0.451881	0.240272	1.8807	0.0600125	0.138509
TUBA4A	304.934	2.3317	0.207874	11.2169	3.36999e-29	1.09418e-27
TUBA5P	100.853	-1.75863	0.281751	-6.2418	4.32551e-10	4.9107e-09
TUBA8	72.8115	-0.148416	0.338294	-0.43872	0.660865	0.794333
TUBAP2	15.4922	-0.180103	0.635263	-0.28351	0.776786	0.87098
TUBAP11	22.2531	0.0085218	0.549987	0.0154945	0.987638	0.996411
TUBB	57530.6	-0.230904	0.116351	-1.98455	0.0471943	0.114513
TUBB2A	7259.44	0.459981	0.113443	4.05475	5.01877e-05	0.00027554
TUBB2B	24936.8	0.383258	0.116989	3.27602	0.00105281	0.00431748
TUBB2BP1	28.0107	0.694956	0.477562	1.45522	0.145609	0.280908
TUBB3	19288.7	0.315268	0.134962	2.33597	0.0194928	0.0547315
TUBB4A	6234.94	0.380814	0.163561	2.32827	0.0198977	0.0556886
TUBB4B	4458.47	-1.22442	0.114096	-10.7315	7.23892e-27	2.17552e-25
TUBB4BP2	10.1601	-0.640793	0.779978	-0.821552	0.411332	0.590021
TUBB6	713.083	-3.17703	0.170344	-18.6506	1.24853e-77	1.17304e-75
TUBBP1	8.07669	-0.257535	0.88594	-0.290691	0.771287	0.867884
TUBBP5	8.86434	2.54442	0.936305	2.71751	0.00657742	0.0216093
TUBD1	214.16	-0.971265	0.217247	-4.47078	7.79354e-06	4.96287e-05
TUBE1	847.605	0.968014	0.186054	5.20288	1.96227e-07	1.61317e-06
TUBG1	1335.42	-0.409212	0.123766	-3.30634	0.000945222	0.00391719
TUBG2	500.388	0.0675025	0.161243	0.418639	0.67548	0.803879
TUBGCP2	2597.26	-0.0573492	0.127187	-0.450906	0.652057	0.787725
TUBGCP3	1368.25	-0.0971718	0.127924	-0.759608	0.447489	0.624783
TUBGCP4	1497.42	-0.24481	0.135748	-1.80342	0.071323	0.159523
TUBGCP5	977.724	0.189757	0.14402	1.31757	0.187646	0.339451
TUBGCP6	2484.63	0.116917	0.153347	0.762433	0.445801	0.623289
TUFM	2738.39	-0.194712	0.140383	-1.38701	0.165439	0.308851
TUFT1	580.434	0.249532	0.146094	1.70803	0.0876311	0.187942
TUG1	10057.4	0.271765	0.147177	1.84652	0.0648171	0.147623
TULP3	610.231	-1.2143	0.154115	-7.87919	3.29506e-15	5.65439e-14
TULP4	13872.7	0.726475	0.107474	6.75957	1.38403e-11	1.81795e-10
TUNAR	511.086	0.1053	0.15257	0.69017	0.490087	0.661923
TUSC1	324.765	1.29348	0.222926	5.80231	6.54073e-09	6.46528e-08
TUSC2	1217.28	0.142679	0.141691	1.00698	0.313946	0.491928
TUSC3	2759.14	0.591876	0.127658	4.63643	3.54486e-06	2.40347e-05
TUT1	626.69	-0.0513	0.172215	-0.297884	0.765792	0.864118
TUT4	4534.31	0.091894	0.132892	0.691494	0.489255	0.661193
TUT7	1544.44	0.495993	0.147954	3.35234	0.000801312	0.00338832
TVP23A	1093.07	0.8293	0.133746	6.20054	5.6269e-10	6.31213e-09
TVP23B	388.333	0.167853	0.208086	0.806651	0.419868	0.59836
TVP23C	646.048	0.36423	0.153328	2.3755	0.0175252	0.0500215
TVP23C-CDRT4	413.962	0.334138	0.15949	2.09504	0.036167	0.0917395
TVP23CP1	21.2939	-0.807521	0.561978	-1.43693	0.150738	0.288325
TVP23CP2	11.5595	-0.0737795	0.742469	-0.0993705	0.920844	0.95857
TWF1	1143.76	0.761695	0.219725	3.46659	0.000527109	0.00232263
TWF2	820.571	0.445156	0.174765	2.54717	0.0108602	0.0333543
TWF2-DT	40.2543	0.386513	0.403574	0.957725	0.338202	0.517495
TWNK	622.956	-0.0970309	0.154167	-0.629387	0.529096	0.69546
TWSG1	675.723	-1.16879	0.152867	-7.64581	2.07627e-14	3.39994e-13
TWSG1-DT	47.6777	-0.604446	0.37416	-1.61548	0.106208	0.218999
TXLNA	3086.03	-0.152128	0.11752	-1.29449	0.195497	0.349871
TXLNB	14.166	-3.18099	0.825278	-3.85445	0.000115992	0.000594574
TXLNG	802.174	0.278866	0.163615	1.70441	0.0883053	0.189159
TXLNGY	1405.08	-0.215882	0.182213	-1.18478	0.236105	0.401749
TXN	1582.69	0.0936066	0.133791	0.699646	0.484149	0.657048
TXN2	1269.84	-0.171931	0.139036	-1.23659	0.21624	0.376927
TXN2P1	50.6839	0.0572479	0.388151	0.147489	0.882746	0.936176
TXNDC5	1220.65	-0.641134	0.125892	-5.09273	3.52949e-07	2.78499e-06
TXNDC9	504.545	0.267524	0.174471	1.53334	0.125192	0.249572
TXNDC11	510.584	0.216191	0.160037	1.35088	0.176735	0.324213
TXNDC11-AS1	6.63765	-1.14736	1.0007	-1.14656	0.251564	0.421126
TXNDC12	691.551	-0.0207383	0.146769	-0.141299	0.887634	0.939457
TXNDC15	1549.62	0.612064	0.125498	4.8771	1.07659e-06	7.8855e-06
TXNDC16	1218.24	0.712603	0.172936	4.12062	3.7786e-05	0.000212612
TXNDC17	467.742	-0.303207	0.156595	-1.93626	0.0528362	0.125104
TXNIP	5017.5	0.661863	0.137635	4.80883	1.51817e-06	1.08748e-05
TXNL1	2232.43	0.441999	0.145819	3.03115	0.00243622	0.0090546
TXNL4A	1422.5	0.0212101	0.136972	0.154849	0.87694	0.932922
TXNL4B	310.582	-0.374578	0.183835	-2.03758	0.0415921	0.103087
TXNRD1	2917.95	-0.356267	0.135649	-2.62639	0.00862962	0.0273257
TXNRD2	443.252	0.0861772	0.169424	0.508647	0.611	0.758586
TXNRD3	189.201	-0.199172	0.220939	-0.90148	0.367333	0.548055
TYK2	1452.2	-0.0445558	0.138051	-0.322749	0.746886	0.851902
TYMP	29.4697	0.268883	0.45693	0.588455	0.556227	0.717373
TYMS	1656.97	-4.71072	0.15161	-31.0713	5.87949e-212	6.39508e-209
TYMSOS	46.9133	-2.97407	0.472317	-6.29678	3.03885e-10	3.51919e-09
TYRO3	1574.63	-1.0394	0.130238	-7.98075	1.45452e-15	2.56126e-14
TYRO3P	99.5211	0.0934524	0.290179	0.32205	0.747415	0.852294
TYRP1	17.3589	-5.11165	1.1571	-4.41763	9.97885e-06	6.23237e-05
TYSND1	354.869	-0.135433	0.183943	-0.736277	0.461562	0.637989
TYW1	568.199	0.127251	0.151555	0.839637	0.401112	0.580435
TYW1B	215.438	-0.186107	0.202249	-0.920191	0.357473	0.537817
TYW3	221.854	-0.678758	0.211972	-3.2021	0.00136427	0.00544785
TYW5	642.974	0.262475	0.18234	1.43948	0.150015	0.287272
Telomerase-vert	389.009	-0.169979	0.195311	-0.870297	0.384138	0.564246
Tigger1:TcMar-Tigger:DNA	42483.9	-0.0612778	0.141383	-0.433418	0.664711	0.797033
Tigger1a_Art:TcMar-Tigger:DNA	178.595	0.106785	0.256786	0.41585	0.67752	0.805425
Tigger1a_Mars:TcMar-Tigger:DNA	26.5585	0.0823448	0.504513	0.163217	0.870348	0.929101
Tigger2:TcMar-Tigger:DNA	7649.64	-0.0254563	0.142605	-0.178509	0.858323	0.921455
Tigger2a:TcMar-Tigger:DNA	2272.71	-0.178116	0.155979	-1.14192	0.253488	0.423178
Tigger2b_Pri:TcMar-Tigger:DNA	2583.82	-0.161858	0.179787	-0.900275	0.367974	0.548595
Tigger3:TcMar-Tigger:DNA	2219.28	-0.0428333	0.137652	-0.311172	0.75567	0.857459
Tigger3a:TcMar-Tigger:DNA	7583.13	-0.106309	0.17908	-0.59364	0.552753	0.714893
Tigger3b:TcMar-Tigger:DNA	9236.08	-0.100379	0.153782	-0.652735	0.513927	0.681983
Tigger3c:TcMar-Tigger:DNA	2305.68	-0.309	0.159701	-1.93486	0.053007	0.125411
Tigger3d:TcMar-Tigger:DNA	306.81	-0.176575	0.245958	-0.717907	0.472815	0.647235
Tigger4:TcMar-Tigger:DNA	3653.06	0.0388637	0.149633	0.259726	0.795075	0.883313
Tigger4a:TcMar-Tigger:DNA	6355.11	-0.0728201	0.145567	-0.50025	0.616899	0.762929
Tigger4b:TcMar-Tigger:DNA	5309.56	0.0124415	0.167205	0.0744085	0.940685	0.968811
Tigger5:TcMar-Tigger:DNA	448.543	-0.256532	0.186713	-1.37394	0.16946	0.314073
Tigger5b:TcMar-Tigger:DNA	1821.93	-0.0854305	0.163386	-0.522877	0.60106	0.751292
Tigger6a:TcMar-Tigger:DNA	921.036	-0.235969	0.166783	-1.41483	0.157119	0.297332
Tigger6b:TcMar-Tigger:DNA	244.634	-0.0709114	0.21714	-0.32657	0.743993	0.850293
Tigger7:TcMar-Tigger:DNA	4250.83	-0.12068	0.150544	-0.801623	0.422771	0.601057
Tigger8:TcMar-Tigger:DNA	1128.25	-0.155262	0.184652	-0.840837	0.40044	0.579884
Tigger9a:TcMar-Tigger:DNA	847.898	-0.100767	0.16121	-0.625066	0.531928	0.69808
Tigger9b:TcMar-Tigger:DNA	967.45	-0.243732	0.178337	-1.36669	0.171722	0.317363
Tigger10:TcMar-Tigger:DNA	1691.63	-0.0657627	0.165542	-0.397257	0.691178	0.815151
Tigger11a:TcMar-Tigger:DNA	618.519	0.115869	0.191114	0.60628	0.544329	0.707547
Tigger12A:TcMar-Tigger:DNA	610.147	0.123459	0.172378	0.716212	0.473861	0.64812
Tigger12:TcMar-Tigger:DNA	1200.08	-0.0560097	0.150495	-0.372169	0.709767	0.827602
Tigger12c:TcMar-Tigger:DNA	967.544	-0.160065	0.169149	-0.946297	0.343997	0.523616
Tigger13a:TcMar-Tigger:DNA	3677.46	-0.0731433	0.154134	-0.474542	0.635113	0.775626
Tigger14a:TcMar-Tigger:DNA	1122.62	-0.0144814	0.181728	-0.0796873	0.936486	0.966505
Tigger15a:TcMar-Tigger:DNA	7785.35	-0.0430276	0.152162	-0.282775	0.777349	0.871459
Tigger16a:TcMar-Tigger:DNA	2451.14	-0.122179	0.15163	-0.80577	0.420375	0.598933
Tigger16b:TcMar-Tigger:DNA	1470.53	-0.151285	0.160458	-0.942837	0.345764	0.525541
Tigger17:TcMar-Tigger:DNA	393.151	0.0949734	0.183144	0.518573	0.604058	0.753682
Tigger17a:TcMar-Tigger:DNA	4548.86	-0.17044	0.154902	-1.10031	0.271196	0.444321
Tigger17b:TcMar-Tigger:DNA	158.945	0.198443	0.227528	0.872167	0.383117	0.563239
Tigger17c:TcMar-Tigger:DNA	780.442	-0.347889	0.17381	-2.00154	0.0453337	0.110721
Tigger18a:TcMar-Tigger:DNA	1697.25	0.0819627	0.166177	0.493224	0.621854	0.76661
Tigger19a:TcMar-Tigger:DNA	4323	-0.199904	0.1564	-1.27816	0.201192	0.357506
Tigger19b:TcMar-Tigger:DNA	4271.52	-0.056069	0.148548	-0.377448	0.705841	0.825022
Tigger20a:TcMar-Tigger:DNA	2134.06	-0.107448	0.137827	-0.779587	0.435634	0.613533
U1	407.271	0.534279	0.453018	1.17938	0.238248	0.404762
U2	7370.36	-0.341277	0.59195	-0.57653	0.564257	0.723715
U2AF1	1783.69	-0.467431	0.128391	-3.64068	0.000271921	0.00128337
U2AF1L4	257.419	0.304916	0.185514	1.64363	0.100254	0.209207
U2AF2	5155.5	-0.536573	0.131102	-4.09278	4.26225e-05	0.000237417
U2SURP	5679.95	0.427063	0.160315	2.66389	0.00772419	0.0248481
U3	147.928	-0.378104	0.266424	-1.41918	0.155847	0.295537
U4	30.9183	-0.0514905	0.45789	-0.112452	0.910465	0.952553
U6	11.9891	0.583631	0.726076	0.803816	0.421503	0.59975
U7	13.1824	-0.735203	0.697276	-1.05439	0.291703	0.468268
U8	4.26115	2.78793	1.34338	2.07532	0.0379572	0.0954245
UACA	397.82	-1.36703	0.186861	-7.31573	2.55979e-13	3.88915e-12
UAP1	807.693	-0.116307	0.154941	-0.750655	0.45286	0.629826
UAP1L1	216.79	2.13915	0.236471	9.04614	1.48111e-19	3.25452e-18
UBA1	13275.9	-0.152962	0.111161	-1.37604	0.168809	0.313137
UBA2	3722.27	-0.149359	0.152963	-0.97644	0.328847	0.507703
UBA3	1176.92	0.30267	0.162522	1.86233	0.0625559	0.143408
UBA5	1480.65	0.486108	0.137394	3.53805	0.000403095	0.00183037
UBA5P1	9.93159	-0.0694313	0.858706	-0.0808557	0.935557	0.965987
UBA6	2225.42	0.426044	0.182059	2.34015	0.0192762	0.0542195
UBA6-DT	816.935	0.42503	0.158369	2.6838	0.00727907	0.0236123
UBA7	54.3762	-0.224836	0.36242	-0.620375	0.535011	0.7005
UBA52	5847.67	-0.454101	0.109277	-4.15552	3.24545e-05	0.000184411
UBAC1	1192.91	0.136368	0.13658	0.99845	0.318061	0.496236
UBAC2	874.084	-0.351331	0.136682	-2.57042	0.0101576	0.0314801
UBAC2-AS1	117.458	-0.33147	0.25415	-1.30423	0.192155	0.345464
UBALD1	646.3	0.329937	0.182064	1.8122	0.069955	0.156985
UBALD2	857.205	0.502083	0.168732	2.97563	0.00292392	0.0106069
UBAP1	1292.05	0.10534	0.134657	0.782287	0.434046	0.611783
UBAP1L	619.127	0.0150993	0.161208	0.0936635	0.925376	0.961307
UBAP2	2665.02	-0.235819	0.12712	-1.8551	0.0635823	0.145231
UBAP2L	8194.63	-0.144165	0.11754	-1.22652	0.220004	0.38177
UBASH3B	1084.24	0.132911	0.135927	0.977814	0.328166	0.507054
UBB	10927.7	-0.0821672	0.144461	-0.568785	0.569502	0.72778
UBC	20632.9	0.441392	0.112124	3.93665	8.26269e-05	0.000435057
UBE2A	1278.81	0.422605	0.137107	3.0823	0.00205409	0.00778996
UBE2B	719.184	-0.00307714	0.186868	-0.0164669	0.986862	0.996197
UBE2C	783.654	-4.64345	0.19541	-23.7626	8.13803e-125	1.87109e-122
UBE2CP2	6.91616	-1.02183	1.09388	-0.934132	0.350236	0.53003
UBE2CP5	102.94	-0.0110118	0.263334	-0.0418168	0.966645	0.985
UBE2D1	1032.6	0.528576	0.162074	3.26132	0.00110895	0.00452606
UBE2D2	3250.61	0.16984	0.113953	1.49045	0.136107	0.266341
UBE2D3	7608.28	0.204827	0.143405	1.42831	0.153203	0.291874
UBE2D3-AS1	129.324	0.018879	0.250652	0.0753199	0.93996	0.968316
UBE2D3P1	10.4103	-0.379278	0.800984	-0.473515	0.635845	0.776144
UBE2D4	508.422	0.40987	0.164663	2.48915	0.0128049	0.0383766
UBE2E1	1526.95	-0.218984	0.170053	-1.28774	0.197836	0.352985
UBE2E2	830.395	0.254371	0.153361	1.65864	0.0971879	0.204211
UBE2E3	2901.56	0.561804	0.119683	4.69411	2.67771e-06	1.85375e-05
UBE2F	585.608	0.0403263	0.161357	0.24992	0.80265	0.888365
UBE2F-SCLY	404.158	-0.250957	0.162424	-1.54507	0.122329	0.245005
UBE2FP1	13.6576	0.621975	0.726849	0.855715	0.392156	0.572605
UBE2G1	3477.46	0.153401	0.124337	1.23374	0.217298	0.378259
UBE2G2	2243.22	-0.261903	0.116217	-2.25358	0.0242227	0.0655644
UBE2H	4312.79	0.204135	0.120837	1.68934	0.0911536	0.194084
UBE2I	4752.33	-0.498141	0.123571	-4.03122	5.54881e-05	0.000301422
UBE2J1	2970.19	0.488746	0.14746	3.31443	0.000918298	0.00382241
UBE2J2	1508.17	-0.109715	0.149469	-0.734027	0.462932	0.63887
UBE2K	3535.54	0.466984	0.16518	2.82713	0.00469675	0.0160823
UBE2L3	2399.65	-0.145449	0.114304	-1.27248	0.203204	0.359994
UBE2L6	2369.28	-0.233364	0.119221	-1.95742	0.0502986	0.120373
UBE2M	1885.83	0.127259	0.155535	0.818201	0.413242	0.591931
UBE2N	3654.14	0.0182343	0.141332	0.129017	0.897344	0.945282
UBE2O	4398.98	0.0232033	0.121641	0.190752	0.84872	0.916484
UBE2Q1	2314.57	0.3197	0.124196	2.57415	0.0100487	0.0312042
UBE2Q2	1024.35	0.671623	0.155651	4.31492	1.5966e-05	9.62108e-05
UBE2Q2P1	559.104	0.806869	0.153663	5.25091	1.5135e-07	1.26334e-06
UBE2Q2P2	66.1706	-0.0103454	0.330488	-0.0313033	0.975028	0.989975
UBE2Q2P6	6.16745	0.231509	0.965919	0.239678	0.81058	0.893449
UBE2Q2P11	8.9373	1.01004	0.830723	1.21585	0.224042	0.386783
UBE2Q2P13	22.1503	0.47525	0.51943	0.914946	0.36022	0.540741
UBE2QL1	1993.38	0.763894	0.125851	6.06982	1.28056e-09	1.37749e-08
UBE2R2	4783.23	-0.025551	0.109714	-0.232887	0.815849	0.896217
UBE2R2-AS1	62.8419	-0.274428	0.340734	-0.805404	0.420587	0.599069
UBE2S	2245.35	-0.796912	0.168709	-4.72359	2.31716e-06	1.61881e-05
UBE2SP1	4.98249	-2.07697	1.21927	-1.70345	0.0884834	0.189411
UBE2T	427.561	-1.0852	0.166731	-6.50866	7.58232e-11	9.29467e-10
UBE2V1	2193.27	-0.201664	0.122254	-1.64955	0.0990351	0.207245
UBE2V1P1	33.4267	0.587645	0.483982	1.21419	0.224676	0.387547
UBE2V2	1702.37	0.459587	0.183506	2.50448	0.0122633	0.0370243
UBE2W	1496.64	0.718512	0.191675	3.74859	0.000177835	0.000873726
UBE2Z	3210.98	0.425975	0.118128	3.60605	0.000310895	0.00144941
UBE3A	5899.95	0.474121	0.134521	3.52452	0.000424255	0.0019183
UBE3B	2124.27	0.126037	0.117714	1.07071	0.284301	0.459877
UBE3C	2170.09	0.0915147	0.121502	0.753198	0.451331	0.628434
UBE3D	500.989	-0.412195	0.153213	-2.69033	0.00713806	0.0232242
UBE4A	3283.49	0.477409	0.155811	3.06403	0.00218379	0.00821945
UBE4B	3861.13	-0.0339125	0.109942	-0.308457	0.757734	0.858891
UBFD1	4664.54	0.0579599	0.120996	0.479022	0.631923	0.773627
UBIAD1	980.275	0.248279	0.135618	1.83073	0.0671415	0.151804
UBL3	2241.62	1.01306	0.138525	7.31319	2.60877e-13	3.95582e-12
UBL4A	867.249	0.439112	0.145885	3.00999	0.00261259	0.00962158
UBL5	1575.5	-0.155936	0.142605	-1.09348	0.274183	0.447943
UBL7	866.458	-0.0885484	0.139111	-0.636528	0.524432	0.691483
UBL7-DT	406.097	-0.97886	0.165488	-5.91498	3.31917e-09	3.38745e-08
UBLCP1	890.96	0.180683	0.176572	1.02328	0.306175	0.483992
UBN1	2728.01	-0.152539	0.123005	-1.24011	0.214935	0.375162
UBN2	4552.74	0.383206	0.133033	2.88054	0.00396997	0.013852
UBOX5	605.651	-0.0395426	0.148691	-0.265938	0.790287	0.879825
UBP1	2530.28	-0.0824038	0.131014	-0.628968	0.52937	0.695691
UBQLN1	7638.32	0.474684	0.132741	3.57602	0.000348863	0.00160655
UBQLN1-AS1	114.634	-0.280831	0.270418	-1.03851	0.299033	0.476003
UBQLN2	2806.96	0.282045	0.125399	2.24917	0.0245016	0.0661989
UBQLN4	2881.22	-0.163359	0.117189	-1.39398	0.163323	0.306001
UBQLN4P1	28.6925	-0.669932	0.480138	-1.39529	0.162928	0.305476
UBR1	2729.4	0.820096	0.174022	4.71261	2.44559e-06	1.7018e-05
UBR2	2830.45	0.58918	0.13762	4.28122	1.85871e-05	0.000110802
UBR3	3608.14	0.788665	0.159331	4.94986	7.42686e-07	5.57408e-06
UBR4	23776.1	0.724498	0.108537	6.67513	2.47015e-11	3.15946e-10
UBR5	9395.16	0.0601369	0.138817	0.433209	0.664863	0.797114
UBR5-DT	27.307	-0.523398	0.508604	-1.02909	0.303438	0.480795
UBR7	1338.98	-0.0082178	0.132701	-0.0619271	0.950621	0.974919
UBTD1	192.262	-0.173441	0.239793	-0.723297	0.469497	0.644502
UBTD2	2435.18	-0.0771104	0.132871	-0.580342	0.561684	0.721396
UBTF	5111.29	0.152808	0.126795	1.20516	0.228142	0.391947
UBXN1	1276.59	0.0911828	0.165659	0.550423	0.582029	0.737402
UBXN2A	1080.81	0.301563	0.135672	2.22274	0.0262333	0.07027
UBXN2B	2819.79	0.474159	0.167365	2.83309	0.00461007	0.0158181
UBXN4	3377.02	0.438788	0.156477	2.80417	0.0050446	0.0170954
UBXN6	1651.27	0.445175	0.141368	3.14905	0.00163801	0.00637528
UBXN7	5809.9	0.367278	0.133225	2.75683	0.00583652	0.0194322
UBXN7-AS1	17.7618	-0.499318	0.628814	-0.794063	0.427159	0.605182
UBXN8	143.946	-0.187472	0.239613	-0.782395	0.433982	0.611783
UBXN10	135.908	-0.240071	0.248744	-0.965132	0.334479	0.513577
UBXN11	526.079	-0.891177	0.175829	-5.06844	4.0108e-07	3.13937e-06
UCHL1	15707.6	0.912727	0.126672	7.20541	5.78711e-13	8.49296e-12
UCHL1-DT	8.09314	0.186893	0.897224	0.208302	0.834993	0.908321
UCHL3	192.574	0.153286	0.230046	0.666327	0.505202	0.675099
UCHL5	905.54	0.4802	0.178016	2.69751	0.00698599	0.0227687
UCK1	853.882	-0.299302	0.15344	-1.95061	0.0511036	0.121876
UCK2	1960.26	-0.674123	0.123087	-5.47682	4.33039e-08	3.87788e-07
UCKL1	960.29	-0.071299	0.134059	-0.531848	0.594831	0.746963
UCKL1-AS1	47.7887	0.466646	0.448008	1.0416	0.297596	0.474436
UCN	35.1304	0.886736	0.446275	1.98697	0.0469257	0.113964
UCN2	27.0185	0.106123	0.518768	0.204567	0.837911	0.909835
UCON1:UCON1:Unknown	394.799	0.971255	0.19287	5.03581	4.75833e-07	3.68673e-06
UCON2:DNA:DNA?	85.2471	0.0319103	0.315665	0.101089	0.91948	0.957758
UCON4:UCON4:Unknown	167.511	-0.0268813	0.235498	-0.114147	0.909122	0.951833
UCON5:UCON5:Unknown	83.5175	-0.0854828	0.326788	-0.261585	0.793641	0.882309
UCON6:UCON6:Unknown	83.1814	-0.534573	0.309083	-1.72954	0.0837122	0.181214
UCON7:DNA:DNA?	37.4196	-0.446686	0.455749	-0.980113	0.327031	0.505981
UCON8:DNA:DNA	190.856	-0.0303224	0.209198	-0.144946	0.884754	0.937531
UCON9:UCON9:Unknown	44.3194	-0.351469	0.422001	-0.832862	0.404922	0.584109
UCON11:TcMar-Tigger:DNA	46.9324	-0.12401	0.413453	-0.299937	0.764226	0.863421
UCON12:UCON12:Unknown	27.6846	-0.191107	0.49613	-0.385196	0.700093	0.821213
UCON14:DNA:DNA?	58.2801	-0.00665289	0.36408	-0.0182732	0.985421	0.995641
UCON15:UCON15:Unknown	10.843	0.0953708	0.79028	0.12068	0.903945	0.948696
UCON16:UCON16:Unknown	10.8681	0.567055	0.751918	0.754145	0.450762	0.627834
UCON18:UCON18:Unknown	23.2003	0.57104	0.543725	1.05024	0.29361	0.470361
UCON19:UCON19:Unknown	20.8251	0.899383	0.570323	1.57697	0.114802	0.233115
UCON20:UCON20:Unknown	60.1203	-0.00130272	0.357408	-0.00364491	0.997092	1
UCON21:DNA:DNA?	44.5027	-0.206697	0.399789	-0.517015	0.605146	0.754132
UCON22:UCON22:Unknown	15.302	-0.760235	0.709398	-1.07166	0.283872	0.459431
UCON23:hAT-Tip100:DNA	49.635	-0.342234	0.414131	-0.826389	0.408583	0.587616
UCON24:UCON24:Unknown	13.8036	1.47306	0.710775	2.07247	0.0382214	0.0960205
UCON25:UCON25:Unknown	9.03496	-0.402576	0.842865	-0.477628	0.632915	0.774449
UCON26:UCON26:Unknown	43.4844	-0.0232286	0.457591	-0.0507628	0.959515	0.98042
UCON27:UCON27:Unknown	77.4119	-0.31643	0.33836	-0.935186	0.349693	0.52952
UCON28a:UCON28a:Unknown	104.135	-0.267637	0.302964	-0.883396	0.377022	0.557325
UCON28b:UCON28b:Unknown	130.215	-0.348234	0.274593	-1.26818	0.204733	0.362091
UCON28c:UCON28c:Unknown	80.2723	0.688283	0.355981	1.93348	0.0531767	0.125728
UCON29:PiggyBac:DNA	208.505	-0.163407	0.228457	-0.715262	0.474447	0.648601
UCON31:UCON31:Unknown	61.1131	-0.124184	0.352165	-0.35263	0.724366	0.837014
UCON33:TcMar-Tigger:DNA	88.5071	-0.111335	0.301488	-0.369285	0.711915	0.829063
UCON34:UCON34:Unknown	92.5322	-0.23828	0.289567	-0.822884	0.410574	0.589478
UCON35:UCON35:Unknown	42.0326	-0.388582	0.44484	-0.873531	0.382374	0.562414
UCON37:UCON37:Unknown	91.3705	0.267801	0.297349	0.900626	0.367787	0.548432
UCON38:UCON38:Unknown	60.4518	-0.652604	0.362014	-1.8027	0.0714346	0.159697
UCON39:TcMar-Tigger:DNA	45.1298	-0.46306	0.427132	-1.08412	0.278314	0.452678
UCON40:UCON40:Unknown	87.2759	-0.518371	0.296658	-1.74737	0.0805732	0.175737
UCON41:UCON41:Unknown	6.91959	1.29325	0.987524	1.30959	0.190335	0.342977
UCON43:UCON43:Unknown	11.672	-0.29666	0.765058	-0.387762	0.698192	0.819857
UCON44:UCON44:Unknown	44.8856	-0.124824	0.408074	-0.305886	0.759691	0.860324
UCON46:UCON46:Unknown	15.0973	-0.800123	0.669015	-1.19597	0.231708	0.396317
UCON47:UCON47:Unknown	59.4369	-0.53671	0.351426	-1.52723	0.126703	0.251856
UCON48:UCON48:Unknown	12.3378	0.519559	0.726376	0.715275	0.474439	0.648601
UCON49:L2:LINE	91.1639	-0.374856	0.292355	-1.28219	0.199775	0.355569
UCON50:UCON50:Unknown	10.6128	-0.279639	0.820548	-0.340796	0.733257	0.843397
UCON51:LTR:LTR?	22.9155	1.52818	0.552986	2.76351	0.00571829	0.0190947
UCON53:UCON53:Unknown	23.3958	-0.0949765	0.581616	-0.163298	0.870284	0.929092
UCON54:UCON54:Unknown	33.1825	0.509403	0.48997	1.03966	0.298497	0.475363
UCON55:TcMar-Tigger:DNA	373.66	0.0465864	0.213713	0.217986	0.82744	0.903475
UCON57:UCON57:Unknown	20.8724	-0.195763	0.560715	-0.349131	0.726991	0.838676
UCON59:UCON59:Unknown	44.2571	0.106926	0.392273	0.272582	0.785175	0.876272
UCON65:UCON65:Unknown	101.099	0.261596	0.270466	0.967205	0.333442	0.512569
UCON66:UCON66:Unknown	50.9239	-0.131838	0.37596	-0.35067	0.725836	0.838198
UCON67:UCON67:Unknown	22.2572	0.58781	0.562598	1.04481	0.296109	0.473151
UCON68:UCON68:Unknown	10.8079	-0.229354	0.838835	-0.27342	0.784531	0.875934
UCON70:UCON70:Unknown	63.1728	-0.141343	0.333238	-0.424149	0.671457	0.801587
UCON71_Crp:UCON71_Crp:Unknown	170.41	-0.278338	0.22474	-1.23849	0.215536	0.376047
UCON71:UCON71:Unknown	18.3459	0.0036173	0.598044	0.00604856	0.995174	0.999586
UCON72:UCON72:Unknown	18.3035	-0.200127	0.604828	-0.330882	0.740733	0.848095
UCON73:UCON73:Unknown	21.1844	-0.282936	0.625506	-0.452332	0.65103	0.787035
UCON74:DNA:DNA?	124.089	-0.146361	0.256653	-0.570269	0.568495	0.727074
UCON76:UCON76:Unknown	64.2947	0.30732	0.349476	0.879373	0.379199	0.559561
UCON77:UCON77:Unknown	12.3006	-0.166819	0.749478	-0.22258	0.823862	0.901204
UCON78:DNA:DNA	227.674	0.260515	0.222489	1.17091	0.241634	0.409038
UCON79:DNA:DNA?	24.6721	-0.0862799	0.555866	-0.155217	0.87665	0.932719
UCON80_AMi:UCON80_AMi:Unknown	93.8469	-0.0882756	0.287309	-0.30725	0.758653	0.859655
UCON80:hAT:DNA	20.11	-0.314232	0.628012	-0.50036	0.616822	0.762893
UCON81:hAT-Charlie:DNA	14.7877	-0.423042	0.695993	-0.607826	0.543303	0.706711
UCON82:UCON82:Unknown	52.3025	-0.161712	0.374589	-0.431706	0.665955	0.797747
UCON83:SINE:SINE?	72.3049	-0.724347	0.326384	-2.21931	0.0264656	0.070812
UCON84:UCON84:Unknown	42.8062	0.441844	0.431108	1.0249	0.305409	0.483242
UCON86:L2:LINE	46.065	0.195886	0.425971	0.459859	0.645618	0.783094
UCON88:UCON88:Unknown	9.29189	-0.643849	0.822381	-0.782908	0.433681	0.611513
UCON89:hAT:DNA	55.3843	-0.128192	0.351934	-0.364249	0.715672	0.83152
UCON92:UCON92:Unknown	16.1829	0.442789	0.646705	0.684684	0.493543	0.664543
UCON93:UCON93:Unknown	29.8913	-0.510186	0.502726	-1.01484	0.310182	0.488063
UCON94:UCON94:Unknown	43.6341	0.170886	0.428589	0.398717	0.690102	0.814391
UCON96:UCON96:Unknown	22.8659	-0.0549912	0.572511	-0.0960527	0.923479	0.960217
UCON97:DNA:DNA	32.5575	0.0513168	0.442346	0.11601	0.907644	0.950779
UCON99:DNA:DNA	20.6205	0.330465	0.648766	0.509374	0.61049	0.758119
UCON105:UCON105:Unknown	497.244	-0.124041	0.201741	-0.614853	0.538652	0.703188
UCON107:hAT-Tag1:DNA	92.5357	-0.054187	0.357227	-0.151688	0.879433	0.934098
UCON132b:hAT-Tip100:DNA	609.575	0.103161	0.163444	0.63117	0.527929	0.694508
UCP2	544.955	-4.0286	0.197596	-20.3881	2.13258e-92	2.79211e-90
UCP3	119.81	0.105437	0.271185	0.388802	0.697423	0.819406
UEVLD	312.218	0.367997	0.201958	1.82215	0.0684323	0.154187
UFC1	843.461	-0.309573	0.141091	-2.19414	0.0282255	0.074565
UFD1	1208.12	-0.322305	0.126806	-2.54171	0.0110313	0.0337881
UFD1-AS1	195.744	0.539605	0.214425	2.51652	0.0118519	0.0359741
UFL1	812.28	0.247437	0.20999	1.17833	0.238665	0.405324
UFL1-AS1	116.24	0.102755	0.26442	0.388607	0.697567	0.819406
UFM1	1779.96	0.765588	0.174097	4.39748	1.09517e-05	6.7905e-05
UFSP1	73.1982	0.357609	0.326987	1.09365	0.274108	0.447899
UFSP2	600.441	0.499644	0.174571	2.86213	0.00420807	0.0145874
UGCG	1527.35	0.698959	0.164097	4.25943	2.04952e-05	0.000121394
UGDH	1136.73	-1.10481	0.133355	-8.2847	1.18406e-16	2.24582e-15
UGDH-AS1	382.742	0.536694	0.186522	2.87738	0.00400995	0.0139743
UGGT1	5655.18	0.16066	0.120393	1.33446	0.182053	0.33167
UGGT2	1434.24	0.338008	0.161857	2.08831	0.0367695	0.093034
UGP2	1281.29	0.244838	0.153311	1.597	0.110265	0.225669
UGT3A1	6.79928	-1.90489	1.04211	-1.82791	0.0675627	0.152598
UGT3A2	17.3914	-2.37759	0.686529	-3.4632	0.000533789	0.0023495
UGT8	59.0401	0.0449669	0.379433	0.118511	0.905663	0.949721
UHMK1	1927.31	0.141613	0.176716	0.801363	0.422922	0.601197
UHRF1	2072.37	-4.79905	0.169474	-28.3173	2.11741e-176	1.24751e-173
UHRF2	2154.76	0.0593696	0.134705	0.440737	0.659403	0.793124
UIMC1	919.488	-0.0498606	0.141869	-0.351455	0.725247	0.837592
ULBP1	74.5392	1.49326	0.332194	4.49514	6.95254e-06	4.4757e-05
ULBP2	18.216	0.497161	0.574166	0.865885	0.386553	0.566714
ULBP3	430.041	-0.526709	0.18149	-2.90213	0.00370636	0.0130482
ULK1	3516.58	-0.0191605	0.146296	-0.130971	0.895798	0.944402
ULK2	2550.35	0.73183	0.135783	5.3897	7.05745e-08	6.16764e-07
ULK3	1658.54	0.23629	0.134012	1.7632	0.0778676	0.170837
ULK4	386.846	-0.343432	0.187071	-1.83584	0.0663808	0.150421
UMAD1	243.841	0.185057	0.203507	0.909337	0.363172	0.543809
UMPS	1267.78	-0.408069	0.132631	-3.07673	0.00209285	0.00791467
UNC5A	164.451	-0.0224457	0.230445	-0.0974016	0.922407	0.95942
UNC5B	3223.17	3.01846	0.131809	22.9003	4.61664e-116	8.58937e-114
UNC5B-AS1	11.6166	1.70103	0.74085	2.29605	0.0216729	0.0596681
UNC5C	8340.15	1.33684	0.120315	11.1112	1.10631e-28	3.55124e-27
UNC5C-AS1	316.462	0.791144	0.188649	4.19373	2.74407e-05	0.000158307
UNC5CL	49.5155	-0.79741	0.379983	-2.09854	0.0358575	0.0910541
UNC5D	1198.62	-0.0976252	0.13274	-0.73546	0.46206	0.638258
UNC13A	5524.77	0.969935	0.123222	7.87142	3.50632e-15	6.00235e-14
UNC13B	5194.42	0.450778	0.109428	4.1194	3.7986e-05	0.00021361
UNC13C	46.0537	-2.52934	0.44937	-5.62865	1.81628e-08	1.7042e-07
UNC13D	71.4042	-0.355483	0.306551	-1.15962	0.246203	0.414461
UNC45A	1188.86	-0.00561807	0.149475	-0.0375854	0.970018	0.987335
UNC50	783.014	0.399476	0.14979	2.66691	0.00765527	0.0246657
UNC79	3658.07	1.01178	0.120144	8.42135	3.72178e-17	7.29397e-16
UNC80	2362.21	1.22591	0.1312	9.34381	9.29264e-21	2.16828e-19
UNC93B1	49.4465	-2.96515	0.446528	-6.64045	3.1273e-11	3.97066e-10
UNC119	1521.8	-0.0243946	0.134786	-0.180987	0.856378	0.920475
UNC119B	2253.28	-1.02824	0.128197	-8.0208	1.0506e-15	1.86744e-14
UNCX	1987.71	2.12224	0.142517	14.8912	3.76049e-50	2.11846e-48
UNG	1289.04	-1.42783	0.129311	-11.0419	2.39945e-28	7.61577e-27
UNGP3	21.9484	0.251149	0.5551	0.452439	0.650952	0.787009
UNK	1621.39	-0.271577	0.132017	-2.05713	0.0396736	0.0991488
UNKL	925.22	-0.295977	0.166513	-1.7775	0.0754856	0.16675
UPB1	28.7404	-1.18828	0.533818	-2.226	0.0260144	0.0697797
UPF1	3637.79	0.128284	0.134506	0.953738	0.340216	0.519712
UPF2	1561.25	0.100426	0.153908	0.652506	0.514075	0.682089
UPF3A	1745.27	0.561967	0.130505	4.3061	1.6616e-05	9.99573e-05
UPF3AP3	26.1821	0.205919	0.541891	0.380001	0.703945	0.823749
UPF3B	833.132	0.488466	0.161561	3.02342	0.00249931	0.00925502
UPK2	10.5434	0.714986	0.79135	0.903502	0.36626	0.546999
UPK3B	16.8757	0.812318	0.625318	1.29905	0.193927	0.347889
UPK3BL1	126.802	-0.00387779	0.256532	-0.0151162	0.987939	0.996549
UPK3BL2	58.3087	-0.109669	0.340754	-0.321843	0.747572	0.852369
UPK3BL3P	77.8704	-0.217841	0.299094	-0.728338	0.466407	0.64188
UPK3BP1	11.4528	-0.435559	0.730212	-0.596483	0.550853	0.713251
UPP1	1310.8	0.896477	0.132909	6.74505	1.52975e-11	1.99914e-10
UPP2	8.25485	1.29578	0.88511	1.46397	0.143202	0.277089
UPRT	423.052	0.401789	0.177289	2.26629	0.0234335	0.0637763
UQCC1	1431.4	0.141914	0.126511	1.12175	0.261968	0.43342
UQCC2	1632.6	0.176588	0.126629	1.39452	0.16316	0.305776
UQCC3	230.975	-0.376778	0.226075	-1.66661	0.0955924	0.201592
UQCC4	158.808	0.38393	0.249947	1.53604	0.124527	0.248405
UQCC5	192.945	-0.271132	0.208154	-1.30255	0.192727	0.346228
UQCC6	538.035	0.622517	0.151009	4.12238	3.74983e-05	0.000211035
UQCR10	1125.22	-0.142044	0.13298	-1.06817	0.285446	0.46105
UQCR11	983.373	0.148988	0.168964	0.881772	0.3779	0.558361
UQCRB	2754.78	0.37719	0.142694	2.64336	0.00820888	0.0261633
UQCRC1	3546.26	-0.176664	0.1243	-1.42128	0.155236	0.294681
UQCRC2	2984.01	0.197654	0.15304	1.29152	0.196524	0.351198
UQCRFS1	1846.71	0.503519	0.125422	4.01458	5.95506e-05	0.000321698
UQCRFS1-DT	18.5053	-0.156311	0.602916	-0.259259	0.795436	0.88354
UQCRH	1450.74	-0.0356779	0.146865	-0.24293	0.808059	0.89182
UQCRHL	100.817	-0.218566	0.29954	-0.729672	0.465591	0.6411
UQCRQ	925.073	-0.119251	0.14659	-0.813502	0.41593	0.59454
URAHP	11.974	-0.0927921	0.73311	-0.126573	0.899278	0.946221
URB1	2307.28	-0.26495	0.116208	-2.27995	0.0226104	0.0618338
URB1-AS1	9.71866	-0.570184	0.788858	-0.722797	0.469805	0.644642
URB2	1217.31	-0.740666	0.133031	-5.56764	2.58217e-08	2.37862e-07
URGCP	1179.92	0.726213	0.131763	5.51153	3.55734e-08	3.22234e-07
URGCP-MRPS24	404.296	0.0725085	0.211916	0.342157	0.732233	0.842736
URI1	1620.74	0.205838	0.140413	1.46595	0.142662	0.276316
URM1	1236.68	0.00484601	0.147149	0.0329326	0.973728	0.98894
UROC1	6.91642	0.0137431	1.08992	0.0126093	0.98994	0.99731
UROD	740.293	-0.274424	0.150453	-1.82398	0.0681549	0.153665
UROS	1532.08	0.096827	0.131653	0.735473	0.462052	0.638258
USB1	2376.29	-0.105311	0.149878	-0.702644	0.482278	0.655498
USE1	242.343	0.206536	0.216862	0.952386	0.340901	0.520499
USF1	1719.79	0.130499	0.124415	1.0489	0.294224	0.471093
USF1P1	9.1829	-0.291915	0.814911	-0.358217	0.720181	0.834462
USF2	2588.41	0.158393	0.121144	1.30748	0.191051	0.343961
USF3	2769.61	0.211944	0.15845	1.33761	0.181023	0.330223
USH1G	16.08	-0.17228	0.628898	-0.273939	0.784132	0.875696
USH2A	52.5578	0.266988	0.358432	0.744877	0.456346	0.633024
USO1	1584.6	0.115369	0.180082	0.640647	0.521752	0.689095
USP1	1358.19	-1.0442	0.154308	-6.76697	1.31508e-11	1.7314e-10
USP2	95.9039	0.305546	0.289192	1.05655	0.290717	0.467263
USP2-AS1	39.9823	-1.94434	0.450715	-4.31391	1.60394e-05	9.66325e-05
USP3	1854.29	-0.432946	0.12728	-3.40153	0.000670089	0.00288654
USP3-AS1	139.184	1.04648	0.250359	4.1799	2.91635e-05	0.000167106
USP4	2710.25	0.365644	0.11667	3.134	0.0017244	0.00666476
USP5	4419.7	0.030947	0.12606	0.245494	0.806074	0.890425
USP6	610.143	-0.0899511	0.147901	-0.608184	0.543066	0.706565
USP6NL	1470.34	-0.521913	0.163278	-3.19646	0.00139126	0.00553605
USP7	5335.25	0.11494	0.122221	0.940423	0.347001	0.526712
USP8	1968.76	0.482346	0.14819	3.25491	0.00113427	0.00462009
USP8P2	7.40524	0.606206	0.999488	0.606517	0.544172	0.707451
USP9X	10071.1	0.357772	0.144014	2.48428	0.0129812	0.0388351
USP9Y	6281.13	0.923726	0.150649	6.13164	8.69798e-10	9.53776e-09
USP10	3622.42	-0.342842	0.111048	-3.08732	0.00201969	0.00767287
USP11	7358.1	0.367523	0.109908	3.34391	0.000826051	0.00347785
USP12	1664.65	0.883866	0.178159	4.96111	7.00932e-07	5.28456e-06
USP12P1	22.0897	-0.580691	0.561793	-1.03364	0.301305	0.478326
USP13	1033.28	-0.446883	0.137429	-3.25173	0.00114704	0.00466334
USP14	3243.46	0.299745	0.140087	2.13971	0.0323783	0.0836218
USP15	2710.15	0.768362	0.171213	4.48776	7.19775e-06	4.61989e-05
USP16	1069.75	0.293219	0.171762	1.70712	0.0877995	0.188261
USP18	13.5636	-2.24394	0.739766	-3.0333	0.00241891	0.00900326
USP19	3175.28	0.282142	0.131124	2.15172	0.0314197	0.081578
USP20	1881.01	0.514582	0.132266	3.89051	0.000100034	0.00051898
USP21	848.128	-0.0203545	0.140576	-0.144794	0.884873	0.937541
USP22	22424.5	0.130325	0.110432	1.18013	0.237947	0.404346
USP24	6129.78	0.516416	0.135797	3.80284	0.000143046	0.000716621
USP25	1248.54	-0.0602389	0.167998	-0.358569	0.719917	0.834362
USP27X	320.24	0.262286	0.173121	1.51504	0.129761	0.256595
USP27X-DT	29.2492	0.172611	0.483802	0.35678	0.721257	0.834982
USP28	829.577	-1.32396	0.141751	-9.34007	9.62708e-21	2.24077e-19
USP30	846.217	0.466858	0.144404	3.233	0.00122497	0.00494182
USP31	2524.11	0.378981	0.134428	2.81922	0.00481406	0.0164164
USP32	3288.26	0.529755	0.142462	3.71858	0.000200346	0.000973168
USP32P3	23.6552	0.47209	0.512833	0.920554	0.357283	0.537748
USP33	3405.41	0.596717	0.158475	3.76537	0.000166301	0.00082273
USP34	7898.83	0.410565	0.166189	2.47046	0.0134938	0.0401352
USP34-DT	123.835	0.0446697	0.272461	0.163949	0.869771	0.928824
USP35	1026.18	0.680428	0.158483	4.29337	1.75981e-05	0.000105261
USP36	1683.56	-0.348467	0.12043	-2.89352	0.00380946	0.0133695
USP37	1991.55	0.0597428	0.148146	0.40327	0.686749	0.812164
USP38	1400.64	0.52909	0.140181	3.77434	0.000160429	0.000796653
USP38-DT	59.8164	-0.458808	0.356837	-1.28576	0.198526	0.35397
USP39	1452.91	-0.680111	0.123309	-5.51551	3.47769e-08	3.15576e-07
USP40	1614.5	0.19511	0.131097	1.48828	0.136676	0.267248
USP42	1620.18	0.0503715	0.126592	0.397903	0.690702	0.814963
USP43	33.681	-0.10177	0.428441	-0.237536	0.812241	0.894164
USP44	522.684	-1.24556	0.179643	-6.93351	4.10528e-12	5.61671e-11
USP45	658.382	0.705349	0.178556	3.9503	7.80522e-05	0.000412659
USP46	2198.43	0.45077	0.164387	2.74213	0.00610424	0.0202306
USP46-DT	81.4762	0.228704	0.296616	0.771044	0.440681	0.618545
USP47	4045.66	0.512515	0.158783	3.22777	0.00124761	0.00502811
USP48	2001.12	0.140243	0.133927	1.04716	0.295025	0.472041
USP49	1464.49	-0.908525	0.132328	-6.86571	6.61625e-12	8.92688e-11
USP50	27.2143	-0.441845	0.525039	-0.841547	0.400042	0.579568
USP51	351.561	0.0967254	0.18837	0.513486	0.607612	0.756116
USP53	375.804	0.0131036	0.204949	0.0639359	0.949021	0.973956
USP54	1865.65	-0.84723	0.120902	-7.00758	2.42475e-12	3.37793e-11
USPL1	1286	0.394943	0.165472	2.38677	0.0169971	0.0487207
UST	210.278	-1.297	0.208843	-6.21043	5.2839e-10	5.94859e-09
UTP3	665.986	0.0634244	0.158637	0.399808	0.689298	0.813993
UTP4	1603.9	-0.272546	0.135755	-2.00762	0.0446835	0.109445
UTP6	1190.3	0.28641	0.128216	2.23381	0.0254957	0.0686087
UTP11	784.687	0.0259863	0.149688	0.173603	0.862177	0.92382
UTP14A	635.032	-0.281853	0.158952	-1.77319	0.0761972	0.167998
UTP14C	929.232	0.203054	0.159505	1.27302	0.20301	0.359742
UTP15	652.719	-0.153133	0.184909	-0.828155	0.407583	0.586617
UTP18	831.909	-0.321742	0.138442	-2.32403	0.0201241	0.0562138
UTP20	1575.28	-0.940571	0.158226	-5.94446	2.77372e-09	2.86281e-08
UTP23	482.468	0.426027	0.167685	2.54064	0.0110649	0.033869
UTP25	664.396	0.0540158	0.166516	0.324388	0.745644	0.851126
UTRN	2457.65	-3.29515	0.131543	-25.0499	1.74857e-138	4.896e-136
UTS2B	34.392	-0.868208	0.449388	-1.93198	0.053362	0.126072
UTS2R	17.053	-2.48318	0.677996	-3.66253	0.000249741	0.0011884
UTY	1745.22	0.367288	0.152804	2.40366	0.0162318	0.0468984
UVRAG	1421.54	0.815109	0.129255	6.30619	2.85984e-10	3.31868e-09
UVRAG-DT	23.214	-0.201202	0.511452	-0.393393	0.694029	0.816845
UVSSA	1400.68	-0.273177	0.143316	-1.90611	0.0566358	0.132237
UXS1	965.289	-0.314125	0.138907	-2.2614	0.0237348	0.0644721
UXT	375.866	-0.294049	0.181484	-1.62025	0.105179	0.21743
UXT-AS1	32.8838	0.350153	0.439127	0.797384	0.425228	0.603566
VAC14	2301.02	-0.122706	0.11855	-1.03506	0.300642	0.477673
VAMP1	533.342	0.068879	0.164469	0.418795	0.675366	0.803834
VAMP2	5687.36	1.04442	0.134555	7.76203	8.35821e-15	1.39205e-13
VAMP3	767.104	-0.797917	0.139738	-5.71009	1.12917e-08	1.08504e-07
VAMP4	510.051	0.762728	0.202824	3.76054	0.000169545	0.000836487
VAMP5	5.15909	-1.69463	1.22351	-1.38505	0.166036	0.309487
VAMP7	232.093	0.0600544	0.241858	0.248304	0.803899	0.889071
VAMP8	10.8789	-0.312241	0.763477	-0.408973	0.68256	0.808953
VANGL1	397.484	-0.716834	0.16259	-4.40884	1.03927e-05	6.47042e-05
VANGL2	9021.43	-0.193127	0.113387	-1.70326	0.0885199	0.189461
VAPA	3596.93	0.556639	0.129474	4.29921	1.71405e-05	0.000102763
VAPB	4841.21	0.569798	0.121157	4.70299	2.56381e-06	1.77751e-05
VARS1	3783.09	-0.491732	0.144426	-3.40472	0.00066231	0.00285695
VARS2	1070.34	0.2931	0.15258	1.92096	0.0547368	0.12875
VASH1	5151.34	0.512082	0.133973	3.82228	0.000132222	0.000667483
VASH2	2115.34	0.682849	0.133468	5.11621	3.11737e-07	2.47708e-06
VASN	118.252	-1.13646	0.277186	-4.09999	4.1316e-05	0.000230867
VASP	962.831	-0.68612	0.152602	-4.49615	6.91943e-06	4.45699e-05
VAT1	10423.3	0.250669	0.132525	1.89148	0.0585599	0.135766
VAT1L	4413.13	-1.13559	0.121406	-9.35368	8.46537e-21	1.97852e-19
VAV2	4693.3	0.0404481	0.117175	0.345195	0.729948	0.840955
VAV3	679.159	1.23188	0.161818	7.61275	2.68315e-14	4.3459e-13
VAX1	110.54	-3.89418	0.328995	-11.8366	2.52415e-32	9.15168e-31
VAX2	93.9104	2.09523	0.315538	6.64019	3.13287e-11	3.97477e-10
VBP1	1651.23	0.441797	0.154576	2.85811	0.00426168	0.014757
VCAM1	98.1628	-4.53133	0.408322	-11.0974	1.29074e-28	4.13857e-27
VCAN	8302.56	-2.67821	0.131631	-20.3464	4.99925e-92	6.48526e-90
VCF1	840.886	0.00128643	0.142646	0.00901836	0.992804	0.998631
VCF2	390.328	0.642111	0.172333	3.726	0.000194543	0.000947586
VCL	3804.61	-1.69002	0.122628	-13.7817	3.28562e-43	1.59378e-41
VCP	8552.56	-0.438215	0.11271	-3.888	0.000101073	0.000523892
VCPIP1	2205.93	0.597065	0.163467	3.65252	0.000259677	0.00123071
VCPKMT	271.495	0.409715	0.1915	2.1395	0.0323952	0.0836501
VDAC1	3819.37	-0.127352	0.129585	-0.982767	0.325722	0.50468
VDAC1P8	35.202	0.820382	0.461519	1.77757	0.0754745	0.166739
VDAC2	2196.11	0.174257	0.121528	1.43388	0.151607	0.28975
VDAC2P2	10.8991	-0.782252	0.832764	-0.939344	0.347554	0.5272
VDAC2P5	12.1522	-0.332232	0.824701	-0.402851	0.687058	0.81241
VDAC3	2292.85	0.0340202	0.136382	0.249449	0.803014	0.888495
VDAC3P1	5.53528	-2.32201	1.28694	-1.80429	0.0711864	0.159306
VEGFA	2277.46	2.44866	0.132475	18.4839	2.78518e-76	2.5573e-74
VEGFB	372.943	0.0225961	0.173968	0.129886	0.896656	0.944819
VEGFC	34.5177	-3.59003	0.595318	-6.03044	1.63517e-09	1.74106e-08
VEGFD	13.5012	-0.208316	0.67531	-0.308475	0.757721	0.858891
VEPH1	323.915	-4.54278	0.239463	-18.9707	2.97816e-80	2.94484e-78
VESTAR	59.4846	-0.291898	0.356152	-0.819588	0.412451	0.591098
VEZF1	3400.5	-0.029402	0.15364	-0.19137	0.848236	0.916233
VEZT	4367.49	0.435234	0.14445	3.01305	0.0025864	0.00953879
VGF	6691.38	1.40337	0.170384	8.23653	1.77272e-16	3.30908e-15
VGLL3	196.482	-4.81864	0.328283	-14.6783	8.8771e-49	4.85579e-47
VGLL4	1424.23	-0.681624	0.124637	-5.46887	4.52901e-08	4.0455e-07
VHL	3901.79	0.546265	0.148075	3.68911	0.000225044	0.00108107
VHLL	7.71707	-1.07823	0.923835	-1.16712	0.243161	0.410911
VIL1	4.25261	-0.262965	1.46326	-0.179712	0.857379	0.920898
VILL	128.446	-0.0155363	0.243756	-0.0637372	0.949179	0.974083
VIM	18084.4	-3.18225	0.122042	-26.0751	6.99637e-150	2.4129e-147
VIM-AS1	64.2864	-0.7314	0.34429	-2.12437	0.0336392	0.0863812
VIPAS39	925.672	0.387182	0.13216	2.92963	0.00339361	0.0120856
VIPR1	21.9555	-1.47548	0.560463	-2.63261	0.00847322	0.0268907
VIPR2	33.5843	-1.40094	0.531379	-2.63643	0.00837844	0.0266227
VIRMA	2220.25	0.162881	0.164919	0.987643	0.323327	0.501822
VIRMA-DT	118.812	0.179894	0.270622	0.664743	0.506215	0.675941
VIT	4.91923	-5.34251	1.77947	-3.00231	0.00267938	0.00983423
VKORC1	489.376	0.291721	0.177574	1.64281	0.100422	0.209463
VKORC1L1	1799.18	0.288406	0.133021	2.16813	0.0301487	0.0787554
VLDLR	2129.83	0.827036	0.128334	6.44441	1.16051e-10	1.39835e-09
VLDLR-AS1	475.484	1.61254	0.162006	9.95363	2.43146e-23	6.36683e-22
VMA21	2647.07	0.376177	0.150428	2.50071	0.0123946	0.0373775
VMAC	104.98	0.323127	0.286532	1.12772	0.25944	0.430476
VMO1	21.7214	0.310186	0.564097	0.54988	0.582402	0.737535
VMP1	1763.52	0.169657	0.147562	1.14973	0.250253	0.41945
VN1R1	156.498	0.874417	0.2311	3.78371	0.000154507	0.000769137
VN1R42P	10.4705	-0.424473	0.774119	-0.54833	0.583465	0.738306
VN1R51P	6.19504	-0.284892	1.09618	-0.259895	0.794945	0.883203
VN1R81P	37.1173	-0.598932	0.425788	-1.40664	0.159533	0.300713
VN1R82P	28.0172	0.00196218	0.482783	0.00406431	0.996757	0.99994
VN1R83P	69.9814	0.0643632	0.311379	0.206704	0.836241	0.908874
VN1R95P	7.8043	0.654749	0.914972	0.715594	0.474242	0.648465
VN1R108P	41.3762	0.745387	0.410428	1.81612	0.0693514	0.155903
VN2R10P	24.7161	0.338336	0.517288	0.654057	0.513075	0.681465
VOPP1	2590.96	0.0496612	0.124496	0.398899	0.689967	0.814301
VPREB3	7.34796	-0.435319	0.926939	-0.46963	0.638619	0.778153
VPS4A	2263.08	0.190857	0.129048	1.47896	0.139151	0.270926
VPS4B	1094.01	0.21884	0.137398	1.59275	0.111217	0.227207
VPS8	2689.56	0.707731	0.168988	4.18807	2.8134e-05	0.000161911
VPS9D1	663.563	0.381315	0.163621	2.33047	0.0197812	0.0554147
VPS9D1-AS1	109.864	-2.07374	0.290697	-7.13368	9.77188e-13	1.40994e-11
VPS11	1122.58	0.388558	0.129274	3.00569	0.00264976	0.00974072
VPS11-DT	34.4829	1.1082	0.445986	2.48483	0.0129612	0.0387877
VPS13A	3474.02	0.396345	0.17699	2.23936	0.0251326	0.0677292
VPS13B	3888.46	0.347105	0.151468	2.29161	0.0219279	0.0602294
VPS13B-DT	131.108	0.516216	0.244037	2.11532	0.0344024	0.0880294
VPS13C	8784.6	1.03699	0.173425	5.97951	2.23809e-09	2.34593e-08
VPS13D	5137.99	0.538047	0.118162	4.55347	5.27683e-06	3.46882e-05
VPS16	1573.7	0.40303	0.128061	3.14717	0.00164861	0.00640772
VPS18	1702.04	0.00191184	0.139802	0.0136753	0.989089	0.99686
VPS25	1183.07	-0.0883057	0.131397	-0.672051	0.501551	0.671743
VPS26A	1299.06	0.0621115	0.191346	0.324604	0.745481	0.851081
VPS26B	3444.91	0.529785	0.118246	4.48037	7.45134e-06	4.7704e-05
VPS26BP1	21.1286	-0.494585	0.577383	-0.856598	0.391667	0.572133
VPS26C	1241.37	-0.0434571	0.130909	-0.331964	0.739917	0.847795
VPS28	1855.02	0.300315	0.135763	2.21206	0.0269627	0.0719208
VPS29	988.82	0.493609	0.170336	2.89785	0.00375725	0.0132076
VPS33A	1219.57	0.183359	0.127885	1.43378	0.151635	0.289786
VPS33B	531.074	0.292081	0.155836	1.87428	0.0608915	0.140161
VPS33B-DT	20.0256	0.279708	0.578836	0.483224	0.628936	0.771139
VPS35	4139.14	0.336781	0.147344	2.28568	0.022273	0.0610061
VPS35L	1972.34	0.007319	0.121005	0.0604852	0.951769	0.975607
VPS36	1978.03	0.523657	0.136724	3.83003	0.000128126	0.000649355
VPS37A	1302.34	0.672979	0.134133	5.01724	5.24182e-07	4.02603e-06
VPS37B	1153.85	-0.801688	0.152035	-5.27304	1.34182e-07	1.12936e-06
VPS37C	688.406	-0.449379	0.155628	-2.88752	0.00388292	0.0135919
VPS37D	561.067	0.397552	0.188027	2.11433	0.0344871	0.0882061
VPS39	3256.58	0.335189	0.111071	3.01778	0.0025463	0.00940809
VPS41	3308.73	0.947714	0.138238	6.85565	7.09893e-12	9.53718e-11
VPS45	2038.37	0.755933	0.139006	5.43813	5.38419e-08	4.77469e-07
VPS50	922.848	0.807569	0.18839	4.28668	1.81364e-05	0.000108229
VPS51	1630.07	0.0461	0.134356	0.343118	0.73151	0.842063
VPS51P2	9.38814	-0.68263	0.916927	-0.744475	0.456589	0.633206
VPS52	1442.69	-0.197715	0.123422	-1.60195	0.109167	0.223892
VPS53	5303.05	0.335852	0.11018	3.04821	0.00230209	0.00862293
VPS54	1044.2	0.538055	0.184635	2.91415	0.00356656	0.0126188
VPS72	1982.62	0.171016	0.123633	1.38325	0.166588	0.310063
VRK1	1276.79	-1.14183	0.161037	-7.09052	1.33605e-12	1.90634e-11
VRK2	208.077	0.368178	0.232217	1.58549	0.112854	0.229804
VRK3	856.778	-0.124959	0.136902	-0.912762	0.361368	0.542004
VRTN	16.128	-2.75698	0.701681	-3.92911	8.52614e-05	0.000447678
VSIG10	358.46	-1.66247	0.181616	-9.15375	5.49905e-20	1.23032e-18
VSIG10L	270.23	-0.179911	0.188369	-0.955101	0.339526	0.519017
VSIG10L-AS1	17.187	0.270692	0.585774	0.46211	0.644002	0.781882
VSIR	7.07677	-0.458551	0.888494	-0.516099	0.605785	0.754597
VSNL1	141.693	0.807842	0.233671	3.45717	0.000545878	0.00239823
VSTM2A	1105.09	-0.109408	0.14468	-0.756207	0.449525	0.626636
VSTM2A-OT1	144.777	-0.147137	0.264482	-0.55632	0.577992	0.734635
VSTM2B	225.314	0.903882	0.194422	4.64906	3.33451e-06	2.27393e-05
VSTM2B-DT	60.0237	0.0912118	0.357213	0.255343	0.798458	0.885493
VSTM2L	921.148	-0.492243	0.181054	-2.71876	0.0065527	0.0215477
VSTM4	237.999	-0.577937	0.192245	-3.00626	0.00264481	0.00972504
VSTM5	95.5312	2.6556	0.33891	7.8357	4.66224e-15	7.90456e-14
VSX1	115.245	-5.37725	0.455244	-11.8118	3.39216e-32	1.21739e-30
VSX2	6.86398	-6.29439	1.68161	-3.74308	0.000181782	0.000891106
VTA1	1452.83	0.325214	0.17124	1.89917	0.0575424	0.133818
VTCN1	16.0905	-0.885474	0.610123	-1.4513	0.146695	0.282521
VTI1A	1631.48	0.467652	0.13071	3.57778	0.000346528	0.00159658
VTI1B	2129.19	0.291091	0.141826	2.05246	0.0401251	0.100021
VTN	25.1696	-1.81582	0.561468	-3.23407	0.00122042	0.00492766
VTRNA1-3	48.7246	0.147021	0.421007	0.349211	0.726931	0.838675
VTRNA2-1	23.1504	-1.89552	0.550037	-3.44617	0.00056859	0.00248643
VWA1	483.98	0.0819685	0.19666	0.416802	0.676823	0.804935
VWA3A	13.7953	-0.385168	0.671536	-0.573563	0.566263	0.725367
VWA5A	538.69	0.574371	0.152681	3.76191	0.000168618	0.000832492
VWA5B1	73.2379	-0.0420437	0.325893	-0.129011	0.897349	0.945282
VWA5B2	1214.51	1.82929	0.161335	11.3385	8.46214e-30	2.78915e-28
VWA7	126.783	-0.196194	0.267822	-0.732555	0.46383	0.639578
VWA8	1179.44	0.462708	0.15612	2.9638	0.00303867	0.0109665
VWA8-AS1	17.6416	0.477195	0.603558	0.790638	0.429155	0.60716
VWC2	454.323	1.34834	0.165146	8.16453	3.22689e-16	5.9528e-15
VWC2L	139.223	-0.657098	0.241983	-2.71547	0.00661816	0.0217225
VWCE	550.085	-1.78036	0.209185	-8.51093	1.72543e-17	3.42904e-16
VWDE	49.016	-0.37589	0.373488	-1.00643	0.314209	0.492233
VWF	18.2836	-2.40798	0.638295	-3.77252	0.00016161	0.00080181
VXN	100.367	-4.06433	0.376196	-10.8038	3.30355e-27	1.01218e-25
Vault	8.11851	-0.117165	0.897418	-0.130558	0.896125	0.944484
WAC	5095.58	0.183636	0.155755	1.179	0.238397	0.404966
WAC-AS1	759.594	0.0756954	0.147273	0.513981	0.607265	0.755974
WAKMAR2	29.4326	0.0273058	0.46376	0.0588793	0.953048	0.976282
WAPL	2775.3	-0.0115917	0.148043	-0.0782993	0.93759	0.967071
WAPL-DT	148.21	-0.291246	0.230246	-1.26493	0.205895	0.363578
WARS1	5402.97	1.70247	0.134269	12.6795	7.67879e-37	3.15176e-35
WARS2	332.035	-0.0955436	0.200153	-0.477353	0.633111	0.774449
WARS2-AS1	683.714	-0.225078	0.147549	-1.52545	0.127148	0.252598
WAS	41.8454	0.518445	0.4287	1.20934	0.226532	0.39001
WASF1	2870.04	-0.0836532	0.12527	-0.667785	0.504271	0.6743
WASF2	2595.74	-0.690256	0.119276	-5.78703	7.16411e-09	7.03476e-08
WASF3	3720.98	-1.15653	0.122607	-9.43286	3.99053e-21	9.49135e-20
WASH2P	48.1588	0.333002	0.376743	0.883897	0.376752	0.557071
WASH3P	94.2067	0.235004	0.291957	0.804927	0.420862	0.599354
WASH4P	14.0973	0.0112348	0.664839	0.0168985	0.986518	0.996149
WASH5P	2685.1	0.09619	0.121551	0.791353	0.428738	0.606812
WASH6P	109.358	0.0932964	0.256438	0.363816	0.715995	0.831633
WASH7P	207.066	0.624136	0.2179	2.86432	0.00417908	0.0145029
WASH8P	267.064	0.184506	0.198881	0.92772	0.353553	0.533764
WASH9P	837.706	-0.0533406	0.158654	-0.336208	0.736714	0.84565
WASHC1	213.326	0.298001	0.231597	1.28672	0.198191	0.353462
WASHC2A	1093.92	0.327627	0.14825	2.20996	0.0271082	0.0721659
WASHC2C	890.187	0.213265	0.141287	1.50945	0.131185	0.25871
WASHC3	358.631	0.7394	0.215051	3.43825	0.000585496	0.00255089
WASHC4	1971.89	0.684642	0.197223	3.47142	0.000517717	0.00228695
WASHC5	1350.66	0.0603081	0.16542	0.364576	0.715428	0.831271
WASL	1872.67	0.520183	0.149077	3.48935	0.000484195	0.00215164
WASL-DT	190.767	0.629552	0.203807	3.08896	0.00200859	0.00763583
WBP1	1021.76	0.0899779	0.145765	0.617281	0.537049	0.702094
WBP1L	1466.52	0.222135	0.128198	1.73275	0.0831397	0.180209
WBP2	2615.72	0.577213	0.130379	4.42721	9.54611e-06	5.9859e-05
WBP2NL	5.24733	0.178605	1.18549	0.150659	0.880245	0.93454
WBP4	410.78	0.0994296	0.17596	0.56507	0.572026	0.729741
WBP11	3035.91	0.0459568	0.130217	0.352924	0.724145	0.836861
WDCP	959.816	-0.0663796	0.167795	-0.3956	0.6924	0.81563
WDFY1	1597.89	-0.172202	0.170876	-1.00776	0.313569	0.491533
WDFY2	2876.86	0.282441	0.117241	2.40906	0.0159938	0.0463569
WDFY3	15055.1	0.81477	0.134922	6.03884	1.55228e-09	1.65654e-08
WDFY3-AS1	1.74887	0	4.99742	0	1	1
WDFY3-AS2	575.286	0.82141	0.163362	5.02815	4.95229e-07	3.8215e-06
WDHD1	1066.62	-1.5231	0.156963	-9.70359	2.91076e-22	7.23977e-21
WDPCP	354.015	0.22335	0.180206	1.23942	0.21519	0.375583
WDR1	5801.82	-0.647684	0.10878	-5.95406	2.61574e-09	2.7176e-08
WDR3	1409.79	0.0200101	0.141737	0.141178	0.887729	0.939523
WDR4	564.862	-0.88072	0.15059	-5.84847	4.96129e-09	4.95253e-08
WDR5	1692.23	-0.564154	0.146614	-3.84789	0.000119141	0.000608838
WDR5B	369.947	0.29185	0.189607	1.53924	0.123746	0.247212
WDR5B-DT	152.169	0.0197948	0.258398	0.0766056	0.938937	0.967659
WDR5-DT	56.524	0.0958694	0.363477	0.263756	0.791968	0.880931
WDR6	8185.36	0.129795	0.122941	1.05575	0.291083	0.467597
WDR7	3292.05	0.889249	0.136712	6.50455	7.79262e-11	9.54005e-10
WDR7-OT1	79.743	1.2545	0.315516	3.97603	7.00748e-05	0.000373556
WDR11	2494.41	0.473764	0.138968	3.40915	0.00065166	0.00281573
WDR11-DT	237.325	0.697237	0.200907	3.47045	0.000519593	0.00229279
WDR12	1300.77	-0.0132167	0.126007	-0.104889	0.916464	0.956016
WDR13	1928.48	0.246729	0.133302	1.8509	0.0641839	0.146416
WDR17	958.665	0.707196	0.14476	4.88529	1.03279e-06	7.5883e-06
WDR18	959.065	-0.300781	0.146887	-2.04771	0.0405884	0.101007
WDR19	1376.21	0.268009	0.155371	1.72497	0.0845337	0.182671
WDR20	1033.09	0.16533	0.142966	1.15643	0.247505	0.416089
WDR24	608.689	-0.0899757	0.174658	-0.515154	0.606445	0.755319
WDR25	541.423	0.285958	0.158653	1.80241	0.071481	0.15975
WDR26	5926.47	0.426287	0.133488	3.19344	0.00140588	0.00558639
WDR27	2082.39	0.0270793	0.122683	0.220726	0.825306	0.902085
WDR31	288.138	0.449785	0.185384	2.42623	0.0152567	0.0444942
WDR33	3636.38	-0.10531	0.139274	-0.756136	0.449568	0.626665
WDR35	977.127	-0.278657	0.173392	-1.6071	0.108033	0.221984
WDR35-DT	44.2493	0.557132	0.40574	1.37313	0.169713	0.314432
WDR36	1535.94	0.0927283	0.18552	0.49983	0.617195	0.763146
WDR37	1989.81	0.755364	0.118157	6.3929	1.62764e-10	1.93658e-09
WDR41	1600.91	0.387269	0.134073	2.8885	0.00387084	0.0135547
WDR43	1635.28	-0.571027	0.1489	-3.83496	0.000125586	0.000637742
WDR44	830.801	0.253246	0.152438	1.66131	0.0966518	0.2033
WDR45	512.788	0.124129	0.161561	0.768311	0.442302	0.620015
WDR45B	2231.7	0.0374263	0.1269	0.294928	0.768049	0.865287
WDR46	809.015	-0.497311	0.141661	-3.51057	0.000447142	0.00200653
WDR47	3580.61	0.755211	0.164724	4.58471	4.54606e-06	3.02358e-05
WDR48	3025.07	0.581488	0.149941	3.8781	0.000105274	0.000544569
WDR49	60.7452	-0.575625	0.350096	-1.64419	0.100136	0.209055
WDR53	188.255	-0.239332	0.238177	-1.00485	0.314969	0.493125
WDR54	646.881	-0.509293	0.145695	-3.4956	0.000472995	0.00210869
WDR55	885.914	-0.0869784	0.144088	-0.603647	0.546078	0.709049
WDR59	1437.16	-0.240148	0.132504	-1.81238	0.0699281	0.15695
WDR62	679.312	-3.33354	0.174399	-19.1145	1.91322e-81	1.93928e-79
WDR70	978.008	0.0327869	0.133343	0.245884	0.805772	0.890196
WDR72	46.5217	2.57945	0.441763	5.83899	5.25183e-09	5.23517e-08
WDR73	1574.77	-0.125656	0.13943	-0.901212	0.367476	0.548197
WDR74	10324.2	-0.330722	0.522077	-0.633474	0.526424	0.69319
WDR75	1528.22	-0.00829568	0.163732	-0.0506662	0.959591	0.98042
WDR76	389.24	-2.24236	0.18297	-12.2553	1.5728e-34	6.09297e-33
WDR77	1133.42	-0.62001	0.132228	-4.68894	2.74618e-06	1.89604e-05
WDR81	892.163	-0.311404	0.152156	-2.0466	0.0406969	0.101177
WDR82	7247.85	0.403788	0.121469	3.32422	0.000886674	0.00370222
WDR83	298.747	-0.0274643	0.227347	-0.120804	0.903847	0.948663
WDR83OS	542.084	0.0770136	0.167023	0.461096	0.64473	0.782396
WDR86	1393.27	0.234548	0.162022	1.44763	0.147721	0.283824
WDR86-AS1	50.4674	-0.339693	0.354801	-0.95742	0.338355	0.51759
WDR88	9.87984	0.773639	0.805241	0.960754	0.336676	0.516026
WDR89	465.819	-0.0835457	0.196699	-0.424739	0.671027	0.801277
WDR90	1339.83	-1.18855	0.167099	-7.11281	1.13702e-12	1.63223e-11
WDR91	924.315	0.432796	0.132568	3.2647	0.00109579	0.00447818
WDR93	7.42831	-1.40508	1.01296	-1.3871	0.165411	0.308828
WDR97	216.574	0.291447	0.221806	1.31397	0.188856	0.341181
WDSUB1	196.034	0.51007	0.228344	2.23378	0.0254978	0.0686087
WDTC1	3105.58	0.0546633	0.119127	0.458867	0.64633	0.783665
WEE1	1149.01	-2.65892	0.142178	-18.7014	4.82525e-78	4.56381e-76
WEE2-AS1	89.4548	-0.325317	0.294846	-1.10334	0.269877	0.442699
WFDC2	44.729	2.20148	0.402812	5.46529	4.62145e-08	4.12546e-07
WFIKKN1	500.024	-1.11593	0.188867	-5.90852	3.45187e-09	3.50894e-08
WFS1	768.86	-0.364482	0.136003	-2.67995	0.00736336	0.023842
WHAMM	211.235	-0.136975	0.207791	-0.659198	0.509769	0.678796
WHAMMP1	14.853	1.02936	0.676999	1.52047	0.128393	0.254482
WHAMMP4	95.6206	0.0329069	0.278101	0.118327	0.905809	0.949721
WHRN	355.853	-1.08984	0.190605	-5.71782	1.079e-08	1.03895e-07
WHSC1L2P	13.2308	0.748805	0.719869	1.0402	0.298249	0.475137
WIPF1	474.775	-0.54507	0.155531	-3.50458	0.000457329	0.0020464
WIPF2	1956.13	-0.0328177	0.118688	-0.276504	0.782161	0.87428
WIPF3	115.443	-1.49683	0.268627	-5.57214	2.51625e-08	2.32547e-07
WIPI1	491.278	0.652713	0.155979	4.18463	2.85634e-05	0.000164081
WIPI2	2481.35	-0.0774387	0.120137	-0.644589	0.519194	0.687092
WIZ	4694.94	-0.0228254	0.149581	-0.152595	0.878717	0.933747
WLS	2878.15	-6.29609	0.176803	-35.6108	9.51824e-278	3.84537e-274
WNK1	10766.7	-0.325453	0.117971	-2.75875	0.00580222	0.0193453
WNK2	7681.38	0.610792	0.18543	3.29392	0.000987995	0.00407891
WNK3	4079.54	0.227625	0.162338	1.40216	0.160867	0.302381
WNK4	56.1545	0.230725	0.35818	0.644159	0.519472	0.687123
WNT1	45.6116	-7.36022	1.46413	-5.02702	4.98168e-07	3.84266e-06
WNT2B	1156.31	-1.63915	0.132029	-12.415	2.16647e-35	8.60501e-34
WNT3	270.855	-0.717078	0.188323	-3.8077	0.000140265	0.000704064
WNT3A	16.7579	-5.85281	1.52576	-3.83599	0.000125059	0.00063552
WNT4	309.611	-3.70133	0.257204	-14.3907	5.92282e-47	3.11333e-45
WNT5A	202.794	-3.95668	0.289886	-13.6491	2.04323e-42	9.6788e-41
WNT5B	656.874	-3.16779	0.172889	-18.3227	5.45339e-75	4.94301e-73
WNT7A	132.241	-4.20757	0.348585	-12.0704	1.51358e-33	5.6996e-32
WNT7B	793.729	-7.27407	0.359863	-20.2134	7.45844e-91	9.5441e-89
WNT8B	2411.19	-11.0063	0.732229	-15.0312	4.58763e-51	2.63161e-49
WNT9A	160.281	-0.253829	0.226239	-1.12195	0.261882	0.43333
WNT9B	12.7129	-2.80135	0.865474	-3.23678	0.00120888	0.00488876
WNT10B	41.6265	-4.65823	0.737636	-6.31508	2.70022e-10	3.14247e-09
WRAP53	673.981	-0.321968	0.16201	-1.98733	0.0468857	0.113882
WRAP73	588.75	-0.24933	0.160318	-1.55523	0.119892	0.240961
WRN	1242.75	-0.440905	0.175362	-2.51426	0.0119283	0.0361711
WRNIP1	1460.63	0.699263	0.139331	5.01872	5.20157e-07	4.00164e-06
WSB1	6658.96	-0.0178693	0.110455	-0.161778	0.87148	0.929772
WSB2	3478.71	0.673965	0.113606	5.93247	2.98404e-09	3.06645e-08
WSCD1	2443.77	0.0290206	0.131434	0.2208	0.825248	0.902073
WSCD2	489.335	0.136947	0.157768	0.868028	0.385379	0.56554
WTAP	2397.98	-0.0514006	0.130068	-0.395183	0.692708	0.815833
WTIP	583.944	-2.43153	0.177947	-13.6644	1.65721e-42	7.87663e-41
WWC1	397.153	-2.45291	0.176292	-13.9139	5.21706e-44	2.59294e-42
WWC2	885.852	-1.43669	0.140086	-10.2558	1.1143e-24	3.07738e-23
WWC2-AS2	6.04983	-2.17032	1.10421	-1.9655	0.0493567	0.118644
WWC3	1251.31	-0.401422	0.127126	-3.15766	0.0015904	0.00621355
WWOX	589.855	-0.615928	0.152833	-4.03008	5.57572e-05	0.000302767
WWP1	1292.07	0.224918	0.154593	1.4549	0.145696	0.281057
WWP1-AS1	7.45932	-0.224661	0.964298	-0.232979	0.815778	0.896174
WWP1P1	4.49806	1.79601	1.32783	1.35258	0.176189	0.323379
WWP2	1789.37	0.0954507	0.130263	0.732757	0.463707	0.639493
WWTR1	175.602	-3.01282	0.254311	-11.847	2.23044e-32	8.09714e-31
X1_LINE:CR1:LINE	104.2	-0.707067	0.295083	-2.39616	0.0165677	0.0477221
X2_LINE:CR1:LINE	175.89	-0.676014	0.231763	-2.91683	0.00353606	0.0125188
X5B_LINE:CR1:LINE	56.6319	-0.27463	0.3551	-0.773389	0.439292	0.617209
X6A_LINE:CR1:LINE	824.165	-0.145833	0.164753	-0.885162	0.376069	0.556603
X6B_LINE:CR1:LINE	614.101	-0.181955	0.161521	-1.12651	0.259949	0.431063
X7A_LINE:CR1:LINE	883.629	-0.286985	0.162788	-1.76293	0.0779125	0.170896
X7B_LINE:CR1:LINE	839.41	0.0564905	0.171779	0.328856	0.742265	0.849178
X7C_LINE:CR1:LINE	482.809	-0.0982673	0.165585	-0.593456	0.552876	0.714987
X7D_LINE:CR1:LINE	28.0164	-0.24273	0.496493	-0.488889	0.62492	0.76838
X8_LINE:CR1:LINE	146.561	-0.00155736	0.240609	-0.0064726	0.994836	0.999394
X9_LINE:L1:LINE	523.76	-0.013757	0.157336	-0.0874371	0.930324	0.963756
XAB2	1302.89	-0.281646	0.13185	-2.13611	0.0326702	0.0842601
XACT	373.096	-2.13389	0.199968	-10.6712	1.38858e-26	4.13359e-25
XBP1	1941.42	0.981211	0.120836	8.1202	4.6541e-16	8.49149e-15
XBP1P1	19.2763	-0.442915	0.618334	-0.716303	0.473804	0.64812
XDH	154.636	1.99663	0.243598	8.19644	2.47614e-16	4.59483e-15
XGY2	495.409	-0.752905	0.202071	-3.72594	0.000194585	0.000947627
XIAP	2168.94	0.763095	0.121647	6.27303	3.54081e-10	4.07215e-09
XIST	6.76405	1.24963	0.993511	1.2578	0.208466	0.366559
XK	171.764	1.39329	0.256373	5.43461	5.49162e-08	4.86386e-07
XKR4	6029.03	0.914321	0.144892	6.31037	2.78374e-10	3.23303e-09
XKR5	119.395	-1.03614	0.259282	-3.9962	6.43682e-05	0.000345218
XKR6	1110.45	0.394918	0.131355	3.0065	0.00264271	0.00971985
XKR7	5974.07	1.26948	0.124511	10.1957	2.07229e-24	5.65135e-23
XKR8	241.226	0.341721	0.197594	1.72941	0.0837359	0.181252
XKR9	25.4394	0.724151	0.550725	1.31491	0.188541	0.340743
XKRX	12.4593	-3.7939	1.0393	-3.65045	0.000261786	0.00124009
XNDC1N	198.54	-0.361311	0.210771	-1.71424	0.0864852	0.186009
XNDC1N-ZNF705EP-ALG1L9P	76.8178	0.121092	0.304304	0.397931	0.690681	0.814963
XPA	404.479	0.534735	0.176443	3.03064	0.00244032	0.00906744
XPC	1655.94	-0.344037	0.127601	-2.69619	0.00701375	0.022846
XPC-AS1	18.2955	0.51516	0.618316	0.833166	0.404751	0.583968
XPNPEP1	1981	0.392694	0.122652	3.20168	0.00136629	0.00545359
XPNPEP3	1306.48	-0.324506	0.141524	-2.29293	0.0218518	0.0600494
XPO1	9732.37	-0.0213935	0.152346	-0.140427	0.888323	0.939919
XPO4	1907.92	-0.0181208	0.184294	-0.0983254	0.921674	0.95894
XPO5	4135.53	0.0412629	0.123709	0.333547	0.738721	0.84706
XPO6	5864.74	0.14601	0.11308	1.29121	0.196631	0.351277
XPO7	4252.6	-0.209567	0.13746	-1.52456	0.127368	0.252876
XPOT	5206.33	1.1959	0.158552	7.54262	4.60614e-14	7.33042e-13
XPR1	13501.5	0.708633	0.144291	4.91115	9.05425e-07	6.72058e-06
XRCC1	1214.31	-0.368553	0.134587	-2.7384	0.00617395	0.0204305
XRCC2	615.355	-3.70245	0.176835	-20.9373	2.44753e-97	3.49576e-95
XRCC3	648.134	-1.618	0.151019	-10.7138	8.765e-27	2.62579e-25
XRCC4	135.449	-0.107939	0.258034	-0.418314	0.675718	0.80406
XRCC5	14243.4	-0.227459	0.136652	-1.66451	0.0960106	0.202218
XRCC6	6512.99	-0.76124	0.12588	-6.04734	1.47253e-09	1.57739e-08
XRN1	2614.85	0.649812	0.179789	3.61429	0.00030117	0.00140755
XRN2	3550.79	-0.165971	0.148906	-1.1146	0.265022	0.437347
XRRA1	386.885	0.187354	0.174877	1.07135	0.284013	0.459596
XXYLT1	1002.7	-0.585358	0.136847	-4.27747	1.89027e-05	0.000112493
XYLB	283.127	-0.824299	0.184837	-4.4596	8.21144e-06	5.20789e-05
XYLT1	2331.08	-1.27039	0.119412	-10.6388	1.96729e-26	5.80742e-25
XYLT2	592.043	-0.467494	0.149336	-3.1305	0.00174511	0.00673743
Y_RNA	1479.01	-0.185193	0.18052	-1.02589	0.304943	0.482666
YAE1	554.823	0.529584	0.167709	3.15775	0.0015899	0.00621287
YAE1-DT	44.0032	0.0764074	0.388047	0.196902	0.843904	0.913404
YAF2	926.908	0.438047	0.14606	2.99908	0.00270793	0.00992229
YAP1	1863.02	-4.48258	0.172215	-26.0289	2.32947e-149	7.93703e-147
YARS1	5671.08	1.19298	0.11057	10.7894	3.86335e-27	1.17606e-25
YARS2	434.465	-0.0547577	0.180264	-0.303763	0.761308	0.861631
YBEY	328.351	-0.150967	0.175308	-0.861156	0.389152	0.569304
YBX1	14300.4	-0.567211	0.137777	-4.11687	3.84052e-05	0.00021571
YBX1P1	18.4624	-0.259796	0.599697	-0.433212	0.664861	0.797114
YBX1P2	18.2068	-0.761414	0.63642	-1.1964	0.23154	0.396197
YBX1P4	10.1177	-0.0059963	0.911082	-0.00658151	0.994749	0.999363
YBX1P10	9.90045	-0.351722	0.79125	-0.444514	0.656671	0.79115
YBX2	166.787	-1.28216	0.23634	-5.42505	5.79391e-08	5.12197e-07
YBX2P2	145.601	-1.82419	0.27479	-6.63848	3.16941e-11	4.01752e-10
YBX3	1063.77	-2.79229	0.153896	-18.144	1.43245e-73	1.26592e-71
YDJC	303.034	-0.630695	0.22301	-2.8281	0.00468247	0.0160373
YEATS2	4327.63	-0.188097	0.116287	-1.61753	0.105764	0.218418
YEATS2-AS1	14.4329	0.409003	0.72118	0.567131	0.570625	0.728644
YEATS4	448.262	0.0764527	0.175249	0.436253	0.662653	0.795682
YES1	936.478	-0.89704	0.164478	-5.45385	4.92899e-08	4.38339e-07
YES1P1	68.9727	0.105099	0.34678	0.303071	0.761836	0.86203
YIF1A	650.4	-0.0600496	0.145858	-0.411698	0.680561	0.807479
YIF1B	1104.61	0.316785	0.145377	2.17905	0.0293276	0.076966
YIPF1	844.711	0.358287	0.13278	2.69836	0.00696828	0.0227188
YIPF2	717.142	0.460072	0.159573	2.88315	0.00393726	0.0137583
YIPF3	2508.46	0.213232	0.120169	1.77444	0.0759906	0.167669
YIPF4	2127.34	0.789152	0.147527	5.34922	8.83331e-08	7.62068e-07
YIPF5	1097.3	0.429905	0.18645	2.30574	0.0211254	0.0585081
YIPF6	2181.39	0.543942	0.16472	3.30221	0.000959265	0.0039684
YIPF7	18.5202	0.484578	0.605678	0.800059	0.423676	0.602028
YJEFN3	645.725	0.125442	0.174731	0.717916	0.472809	0.647235
YJU2	444.529	0.0379898	0.173783	0.218605	0.826958	0.903123
YJU2B	841.507	0.25632	0.162018	1.58205	0.113639	0.231069
YKT6	4316.7	0.108173	0.121991	0.886731	0.375224	0.555858
YLPM1	9056.71	0.0109324	0.124708	0.0876635	0.930144	0.96364
YME1L1	4592.31	-0.132113	0.12574	-1.05069	0.293403	0.470061
YOD1	608.727	0.366535	0.191459	1.91443	0.0555651	0.130178
YPEL1	2267.42	0.360536	0.122601	2.94073	0.00327435	0.0117184
YPEL2	400.439	-0.596924	0.168878	-3.53465	0.00040832	0.00185201
YPEL3	535.657	0.607045	0.168926	3.59354	0.000326209	0.0015135
YPEL3-DT	95.188	0.216247	0.272039	0.79491	0.426666	0.604666
YPEL4	189.609	1.02641	0.209802	4.89228	9.96753e-07	7.34067e-06
YPEL5	1470.75	0.650321	0.139849	4.65016	3.31672e-06	2.26234e-05
YRDC	368.865	0.170039	0.171158	0.993462	0.320485	0.498806
YRDCP1	11.7355	-0.142183	0.765177	-0.185817	0.852588	0.918452
YTHDC1	3334.68	0.383255	0.134339	2.85289	0.00433239	0.014967
YTHDC2	1988.16	0.335399	0.150704	2.22554	0.026045	0.0698418
YTHDF1	1974.39	-0.110871	0.119012	-0.931598	0.351544	0.531583
YTHDF2	3786.21	-0.146332	0.143357	-1.02076	0.30737	0.485258
YTHDF3	3483.59	0.264001	0.165394	1.5962	0.110445	0.225922
YTHDF3-DT	30.5789	-0.18752	0.50437	-0.371791	0.710048	0.827741
YWHAB	10253.5	0.629261	0.124658	5.0479	4.46692e-07	3.47618e-06
YWHABP2	19.0748	0.0215536	0.615732	0.0350049	0.972076	0.988149
YWHAE	26895.8	-0.137011	0.12254	-1.11809	0.263529	0.435417
YWHAG	21234.7	0.390512	0.116802	3.34336	0.000827713	0.00348381
YWHAH	4448.08	-0.121135	0.115148	-1.05199	0.292805	0.46948
YWHAH-AS1	136.007	-1.11096	0.239173	-4.64501	3.40055e-06	2.31395e-05
YWHAQ	15071.9	0.0648828	0.118134	0.54923	0.582847	0.737821
YWHAZ	21621.1	0.300782	0.144257	2.08504	0.0370653	0.0936318
YWHAZP2	8.0538	0.742377	0.918676	0.808095	0.419036	0.597597
YWHAZP3	17.8982	0.144909	0.644319	0.224902	0.822055	0.900272
YWHAZP4	88.1356	0.112707	0.291794	0.386255	0.699308	0.820531
YWHAZP10	25.9638	0.0661046	0.5469	0.120871	0.903793	0.948663
YY1	3115.1	0.0664893	0.114763	0.579363	0.562344	0.722014
YY1AP1	2696.65	0.146664	0.12226	1.19961	0.23029	0.394799
YY1-DT	198.882	-0.342462	0.209248	-1.63663	0.101707	0.211632
YY2	69.2733	-0.15775	0.322493	-0.489159	0.624729	0.768279
ZACN	6.99043	-1.03217	1.46335	-0.705347	0.480594	0.654162
ZAP70	13.1233	-0.678497	0.726289	-0.934196	0.350203	0.53003
ZAR1	8.49644	-0.871503	0.84185	-1.03522	0.300564	0.477633
ZBBX	112.866	0.952686	0.277035	3.43886	0.000584171	0.00254629
ZBED1	758.215	-0.137342	0.143884	-0.954536	0.339813	0.519342
ZBED3	543.321	0.616906	0.161248	3.82583	0.000130332	0.000659002
ZBED3-AS1	502.289	0.3604	0.157129	2.29366	0.0218102	0.0599643
ZBED4	4552.15	0.0746503	0.11126	0.670955	0.502249	0.672456
ZBED5	2404.71	0.516354	0.171629	3.00855	0.00262501	0.00966141
ZBED5-AS1	241.131	0.0898594	0.19404	0.463098	0.643294	0.781345
ZBED6	3724.45	0.164761	0.127977	1.28743	0.197945	0.353134
ZBED9-AS1	77.9653	0.324878	0.296493	1.09574	0.273195	0.446649
ZBED10P	14.8819	-0.385508	0.660829	-0.58337	0.559644	0.719659
ZBTB1	862.412	-0.119708	0.159528	-0.750385	0.453023	0.62996
ZBTB2	455.229	-0.406403	0.170938	-2.37748	0.0174314	0.0497888
ZBTB3	410.007	0.301381	0.184006	1.63788	0.101446	0.211244
ZBTB4	2863.5	0.570401	0.118451	4.8155	1.4683e-06	1.05416e-05
ZBTB5	1305.85	0.113426	0.134805	0.841409	0.400119	0.57965
ZBTB6	658.813	0.67441	0.204982	3.29009	0.00100155	0.00412945
ZBTB7A	1022.85	0.0877286	0.153619	0.57108	0.567945	0.726688
ZBTB7B	370.514	0.98699	0.177691	5.55453	2.78356e-08	2.54589e-07
ZBTB7C	359.408	0.147875	0.174035	0.849686	0.3955	0.575583
ZBTB8A	674.009	0.401875	0.181984	2.2083	0.0272232	0.0723973
ZBTB8B	735.641	0.17946	0.151723	1.18282	0.236881	0.402657
ZBTB8OS	508.029	-0.0156471	0.150677	-0.103845	0.917292	0.956381
ZBTB9	759.672	-0.334207	0.137917	-2.42324	0.0153826	0.0448058
ZBTB10	3966.46	0.21739	0.139288	1.56072	0.11859	0.238954
ZBTB11	1329.45	0.278724	0.152966	1.82213	0.0684354	0.154187
ZBTB11-AS1	204.429	0.196965	0.215741	0.912968	0.36126	0.541928
ZBTB12	1064.16	-0.378705	0.152356	-2.48566	0.012931	0.0387054
ZBTB14	611.924	0.0603184	0.166002	0.36336	0.716336	0.831785
ZBTB16	3047.94	-4.14366	0.143348	-28.9064	9.92893e-184	6.68548e-181
ZBTB17	1223.57	0.343003	0.146815	2.33629	0.0194764	0.0546909
ZBTB18	2258.17	-0.558973	0.137812	-4.05606	4.99071e-05	0.000274266
ZBTB20	3184.61	0.664296	0.143882	4.61695	3.89428e-06	2.62152e-05
ZBTB21	1672.28	0.407592	0.162991	2.5007	0.0123948	0.0373775
ZBTB22	945.125	0.281097	0.156195	1.79965	0.0719161	0.160507
ZBTB24	731.116	-0.161476	0.163466	-0.987826	0.323238	0.501793
ZBTB25	979.768	0.318299	0.142606	2.23202	0.0256134	0.0688738
ZBTB26	827.035	0.407664	0.170782	2.38704	0.0169848	0.0486903
ZBTB33	1542.38	0.319203	0.199651	1.5988	0.109864	0.22503
ZBTB34	2375.26	0.455581	0.135889	3.35259	0.000800605	0.00338584
ZBTB37	3075.6	0.490945	0.142224	3.4519	0.000556645	0.00243956
ZBTB38	1449.14	1.43842	0.1638	8.78153	1.61262e-18	3.35576e-17
ZBTB39	2112.65	-0.329846	0.12699	-2.59741	0.00939296	0.0294395
ZBTB40	2373.79	0.0174494	0.118135	0.147707	0.882574	0.936028
ZBTB40-IT1	15.2491	0.450017	0.652321	0.689871	0.490275	0.66202
ZBTB41	1532.71	0.702064	0.197521	3.55438	0.000378871	0.00173121
ZBTB42	64.9506	-1.62646	0.337925	-4.81307	1.4863e-06	1.06628e-05
ZBTB43	1060.12	0.311642	0.145542	2.14126	0.0322534	0.0833983
ZBTB44	2055.13	0.237591	0.173513	1.3693	0.170906	0.316103
ZBTB44-DT	20.9298	-0.152633	0.552068	-0.276475	0.782183	0.87428
ZBTB45	901.607	0.0468085	0.167473	0.279498	0.779862	0.8731
ZBTB46	2716.9	0.543789	0.146497	3.71194	0.000205675	0.000996827
ZBTB46-AS2	54.2663	0.906855	0.370046	2.45065	0.0142597	0.0419965
ZBTB47	657.685	0.502239	0.149314	3.36365	0.000769196	0.00326375
ZBTB47-AS1	38.1566	0.837089	0.449908	1.86058	0.0628038	0.14386
ZBTB48	741.935	0.0161925	0.156521	0.103453	0.917604	0.956605
ZBTB49	279.135	-0.144217	0.186174	-0.774636	0.438555	0.61654
ZC2HC1A	2237.62	1.04303	0.182697	5.70908	1.13589e-08	1.09076e-07
ZC2HC1C	111.071	0.176876	0.253992	0.696383	0.486189	0.658658
ZC3H3	1241.58	-0.139334	0.148145	-0.940527	0.346947	0.526681
ZC3H4	4335.27	-0.351156	0.139599	-2.51546	0.0118877	0.0360714
ZC3H6	1274.63	0.659723	0.157233	4.19584	2.71865e-05	0.000157033
ZC3H7A	2042.34	0.110572	0.124271	0.88976	0.373595	0.554459
ZC3H7B	7250.06	0.182443	0.122916	1.48429	0.137732	0.268959
ZC3H8	721.108	0.591392	0.15409	3.83797	0.000124054	0.000631318
ZC3H10	814.166	0.016965	0.14124	0.120115	0.904392	0.948989
ZC3H11A	3618.09	0.188981	0.132869	1.42231	0.154936	0.294265
ZC3H11C	21.0567	0.31634	0.543367	0.582184	0.560443	0.720317
ZC3H12A	52.3164	-0.950035	0.37528	-2.53153	0.0113565	0.0346601
ZC3H12B	285.525	-0.664467	0.18648	-3.5632	0.000366366	0.00168086
ZC3H12C	1818.65	-0.834865	0.159814	-5.22399	1.75112e-07	1.44673e-06
ZC3H12D	22.1979	0.224124	0.54255	0.413094	0.679538	0.80689
ZC3H13	5633.18	0.318748	0.143456	2.22193	0.0262883	0.070395
ZC3H14	3504.12	0.11771	0.146326	0.804438	0.421144	0.599515
ZC3H15	1775.48	0.305735	0.161654	1.89129	0.0585852	0.135814
ZC3H18	2466.74	-0.470344	0.146461	-3.21139	0.00132095	0.00529055
ZC3HAV1	672.802	-0.281725	0.159514	-1.76615	0.0773711	0.16992
ZC3HAV1L	261.213	0.783757	0.195986	3.99904	6.35999e-05	0.000341491
ZC3HC1	697.143	-0.367479	0.14151	-2.59684	0.00940848	0.0294784
ZC4H2	1449.51	0.106265	0.128145	0.829255	0.40696	0.586049
ZCCHC2	723.898	0.143093	0.146878	0.974229	0.329943	0.508739
ZCCHC3	1287.45	-0.327549	0.131873	-2.48383	0.0129978	0.0388711
ZCCHC4	380.442	0.0830983	0.187278	0.443716	0.657248	0.791406
ZCCHC7	781.606	0.379121	0.157789	2.40271	0.0162739	0.0470003
ZCCHC8	1145.82	0.123029	0.133287	0.923033	0.35599	0.536384
ZCCHC9	449.155	-0.246526	0.167798	-1.46918	0.141785	0.274936
ZCCHC10	383.626	0.0423426	0.205217	0.206331	0.836532	0.908946
ZCCHC12	1545.84	0.764757	0.135082	5.66143	1.50113e-08	1.42218e-07
ZCCHC14	3412.12	0.0172116	0.135286	0.127224	0.898763	0.945961
ZCCHC14-DT	38.7683	-0.514284	0.408837	-1.25792	0.208421	0.366536
ZCCHC17	1201.19	0.0162981	0.134406	0.12126	0.903485	0.94853
ZCCHC18	469.963	0.401462	0.167393	2.39832	0.0164706	0.0474762
ZCCHC24	147.032	-3.30671	0.3144	-10.5175	7.1732e-26	2.07421e-24
ZCRB1	1002.85	0.225611	0.166052	1.35868	0.174249	0.320776
ZCWPW1	58.3961	-0.380201	0.354699	-1.0719	0.283766	0.459379
ZCWPW2	28.3905	0.489755	0.474654	1.03182	0.302158	0.479438
ZDBF2	5862.55	0.449893	0.138025	3.25951	0.00111603	0.00455367
ZDHHC1	226.891	0.0636674	0.22599	0.281727	0.778153	0.871842
ZDHHC2	801.193	0.106389	0.21244	0.500793	0.616517	0.762657
ZDHHC3	2295.67	-0.0503894	0.119056	-0.42324	0.67212	0.802007
ZDHHC4	1160.22	0.0732973	0.140091	0.52321	0.600828	0.751102
ZDHHC5	2175.74	0.0411248	0.124542	0.330208	0.741243	0.848506
ZDHHC6	1245.73	0.133791	0.163467	0.818459	0.413095	0.59181
ZDHHC7	1579.95	-0.0197353	0.130259	-0.151508	0.879575	0.934143
ZDHHC8	1291.78	-0.358925	0.166233	-2.15916	0.0308376	0.0802583
ZDHHC8BP	67.4317	-0.0567644	0.323997	-0.175201	0.860922	0.923104
ZDHHC9	2299.42	0.404663	0.115096	3.51588	0.000438296	0.00197279
ZDHHC11	574.17	-0.597217	0.175684	-3.39938	0.00067538	0.00290579
ZDHHC11B	449.711	0.785405	0.165004	4.7599	1.93686e-06	1.36526e-05
ZDHHC12	220.132	-1.36749	0.25467	-5.36965	7.88892e-08	6.84772e-07
ZDHHC12-DT	11.8576	-2.85587	0.927445	-3.07929	0.00207495	0.00785432
ZDHHC13	874.333	0.50562	0.189512	2.668	0.00763034	0.0246022
ZDHHC14	701.861	0.231007	0.146057	1.58162	0.113736	0.231215
ZDHHC15	481.815	0.756053	0.162732	4.64601	3.38409e-06	2.30386e-05
ZDHHC16	1241.96	-0.193836	0.128644	-1.50676	0.131872	0.259831
ZDHHC17	2829.1	0.652037	0.18372	3.54908	0.000386579	0.0017633
ZDHHC18	1777.28	0.0509425	0.134752	0.378046	0.705396	0.824868
ZDHHC19	9.6764	-0.362391	0.805807	-0.449724	0.652909	0.78833
ZDHHC20	1344.62	-0.499958	0.152455	-3.27939	0.00104034	0.00427254
ZDHHC20-IT1	14.6954	-0.132157	0.656983	-0.201158	0.840575	0.911343
ZDHHC20P3	9.86243	1.06217	0.782891	1.35673	0.174868	0.321619
ZDHHC21	1816.34	0.950628	0.18309	5.19213	2.07896e-07	1.70415e-06
ZDHHC22	593.102	0.739158	0.152835	4.83631	1.32272e-06	9.56202e-06
ZDHHC23	104.211	-0.713536	0.269199	-2.65059	0.00803519	0.0257024
ZDHHC24	469.27	0.293106	0.158233	1.85237	0.0639728	0.146017
ZEB1	3406.64	0.187054	0.169154	1.10582	0.268804	0.44143
ZEB1-AS1	477.464	0.510329	0.160257	3.18444	0.00145033	0.00573563
ZEB2	3483.98	-0.736063	0.140827	-5.22672	1.72541e-07	1.42716e-06
ZEB2-AS1	14.7385	-2.04244	0.77097	-2.64918	0.00806872	0.0257718
ZEBTR	43.4964	-0.467317	0.392919	-1.18935	0.234303	0.399501
ZER1	2130.59	0.453825	0.127605	3.55648	0.000375853	0.00171853
ZFAND1	541.674	0.539875	0.19628	2.75054	0.00594978	0.0197697
ZFAND2A	279.879	0.545475	0.1863	2.92794	0.0034122	0.0121426
ZFAND2A-DT	236.133	-0.397237	0.193509	-2.05281	0.0400907	0.0999794
ZFAND2B	579.265	0.874139	0.173399	5.0412	4.62631e-07	3.59231e-06
ZFAND3	4130.5	0.114843	0.109537	1.04844	0.294438	0.471287
ZFAND3-DT	27.2616	-0.884801	0.497159	-1.77972	0.0751226	0.166198
ZFAND4	407.451	0.247375	0.173909	1.42244	0.154898	0.294223
ZFAND5	4642.81	0.143822	0.147762	0.973333	0.330388	0.509203
ZFAND6	1151.7	0.259568	0.178858	1.45126	0.146709	0.282528
ZFAS1	1819.75	-0.533994	0.13123	-4.06913	4.71885e-05	0.000260643
ZFAT	441.812	-0.129361	0.162018	-0.798436	0.424618	0.602927
ZFC3H1	3328.97	0.479004	0.143688	3.33365	0.000857151	0.00359327
ZFHX2	1869.36	0.208174	0.181721	1.14557	0.251974	0.421522
ZFHX2-AS1	208.018	0.0733228	0.22348	0.328096	0.742839	0.849611
ZFHX3	3513.43	-3.23123	0.134547	-24.0156	1.90971e-127	4.50055e-125
ZFHX3-AS1	905.992	-0.363897	0.142126	-2.56038	0.0104558	0.0322876
ZFHX4	5958.6	-1.54819	0.111888	-13.837	1.52384e-43	7.46866e-42
ZFHX4-AS1	185.088	-0.452089	0.222706	-2.02998	0.0423584	0.104602
ZFP1	767.162	0.477044	0.174462	2.73437	0.00624991	0.0206505
ZFP2	121.621	0.6157	0.257641	2.38976	0.0168592	0.0484088
ZFP3	311.309	1.76407	0.193994	9.09347	9.59313e-20	2.11783e-18
ZFP14	1328.57	0.723184	0.148179	4.88046	1.05838e-06	7.75815e-06
ZFP28	520.484	0.696834	0.160686	4.33663	1.44687e-05	8.7881e-05
ZFP30	1577.73	0.748537	0.131493	5.69259	1.25127e-08	1.19587e-07
ZFP36	58.3973	-1.56672	0.350535	-4.46951	7.83993e-06	4.98722e-05
ZFP36L1	2883.84	-4.99464	0.148434	-33.6488	3.24202e-248	7.05263e-245
ZFP36L2	526.382	-4.56761	0.213834	-21.3605	3.11328e-101	4.60961e-99
ZFP37	682.138	0.963376	0.182522	5.27815	1.30494e-07	1.10086e-06
ZFP41	1067.29	-0.0421941	0.155578	-0.271208	0.786231	0.876872
ZFP42	26.2561	0.80103	0.482575	1.65991	0.0969331	0.203747
ZFP62	1620.99	0.230554	0.148207	1.55562	0.119799	0.240892
ZFP64	1235.47	0.00084181	0.127517	0.00660153	0.994733	0.999363
ZFP69	245.09	0.92595	0.210988	4.38865	1.14059e-05	7.05664e-05
ZFP69B	419.925	0.407197	0.163715	2.48723	0.0128741	0.0385597
ZFP82	918.278	0.301175	0.142572	2.11245	0.0346481	0.0885699
ZFP90	4060.74	0.737366	0.130926	5.63193	1.78209e-08	1.67322e-07
ZFP91	2764.08	0.191156	0.155366	1.23036	0.218563	0.379852
ZFP91-CNTF	688.226	0.102183	0.160253	0.637635	0.523711	0.691017
ZFP91P1	13.4839	-0.450401	0.68916	-0.653551	0.513401	0.68164
ZFPL1	584.606	-0.154919	0.164426	-0.942176	0.346102	0.525857
ZFPM1	453.956	0.214369	0.197331	1.08634	0.277328	0.45149
ZFPM1-AS1	46.2716	0.457519	0.398369	1.14848	0.250771	0.420061
ZFPM2	86.5574	-0.833172	0.301661	-2.76195	0.00574579	0.0191797
ZFR	6506.79	0.399503	0.137233	2.91114	0.00360118	0.012719
ZFR2	616.949	0.471729	0.179559	2.62716	0.00861005	0.0272698
ZFTA	6075.22	0.252254	0.126179	1.99918	0.0455892	0.111239
ZFTRAF1	1372.71	0.0985755	0.144284	0.683205	0.494477	0.66542
ZFX	1415.09	0.23909	0.155476	1.53779	0.124099	0.247742
ZFY	627.966	0.00507868	0.182537	0.0278227	0.977804	0.991797
ZFYVE1	1657.04	0.396117	0.126969	3.11978	0.00180987	0.00695424
ZFYVE9	2465.57	0.552068	0.138419	3.98839	6.65246e-05	0.000355905
ZFYVE16	1996.34	0.0485854	0.171984	0.2825	0.77756	0.871592
ZFYVE19	513.803	0.295199	0.175208	1.68485	0.0920173	0.19554
ZFYVE21	892.584	-0.0583449	0.145594	-0.400735	0.688615	0.813463
ZFYVE26	2531.18	0.237685	0.116812	2.03476	0.0418748	0.103652
ZFYVE27	1675.63	0.438949	0.135198	3.24673	0.0011674	0.00473662
ZFYVE28	171.467	0.862781	0.233031	3.70243	0.000213542	0.00103107
ZGLP1	136.042	0.24154	0.265946	0.908231	0.363756	0.544344
ZGPAT	513.762	-0.0228656	0.18612	-0.122854	0.902223	0.947768
ZGRF1	623.138	-0.89282	0.181447	-4.92055	8.63021e-07	6.421e-06
ZHX1	2442.99	0.709081	0.156739	4.52395	6.06952e-06	3.95134e-05
ZHX1-C8orf76	238.917	0.00880783	0.191566	0.045978	0.963328	0.982754
ZHX2	372.879	-0.809039	0.165253	-4.89575	9.79334e-07	7.22179e-06
ZHX3	2875.24	0.701715	0.115203	6.0911	1.1214e-09	1.21507e-08
ZIC1	969.147	-7.5486	0.442513	-17.0585	3.02238e-65	2.32263e-63
ZIC2	1148.4	-2.00339	0.138935	-14.4196	3.89512e-47	2.05511e-45
ZIC3	412.761	-3.47016	0.229153	-15.1434	8.37207e-52	4.97399e-50
ZIC4	47.8736	-5.42949	0.901565	-6.02229	1.71966e-09	1.82621e-08
ZIC5	241.766	-5.17719	0.364866	-14.1893	1.06719e-45	5.45751e-44
ZIK1	1069.43	-0.401588	0.143869	-2.79135	0.00524886	0.0177155
ZKSCAN1	6850.81	0.27711	0.110178	2.51512	0.0118993	0.0361026
ZKSCAN2	3388.02	0.483276	0.122062	3.95928	7.51768e-05	0.000398127
ZKSCAN2-DT	376.336	-0.295671	0.17935	-1.64857	0.099236	0.207569
ZKSCAN3	892.39	0.0966026	0.137439	0.702876	0.482133	0.655498
ZKSCAN4	375.06	0.337527	0.17018	1.98336	0.0473273	0.114757
ZKSCAN5	1521.99	0.217694	0.128212	1.69792	0.0895229	0.191202
ZKSCAN7	892.43	0.424141	0.142847	2.96919	0.00298582	0.0107992
ZKSCAN7-AS1	84.4438	0.0915375	0.307231	0.297944	0.765746	0.864118
ZKSCAN8	3143.4	0.115031	0.156131	0.736762	0.461267	0.63788
ZKSCAN8P1	89.3175	0.0510518	0.289329	0.176449	0.859941	0.922386
ZMAT1	918.619	0.605802	0.197019	3.07484	0.00210615	0.00795839
ZMAT2	1737.24	0.286638	0.135257	2.11922	0.0340719	0.0873337
ZMAT3	1190.48	0.0224117	0.168207	0.133239	0.894004	0.94334
ZMAT4	132.354	-0.657103	0.244881	-2.68336	0.00728875	0.023641
ZMAT5	300.736	-0.148476	0.201564	-0.736622	0.461353	0.637919
ZMIZ1	14986.5	0.101173	0.146036	0.692792	0.48844	0.660534
ZMIZ1-AS1	24.77	-0.44361	0.527897	-0.840334	0.400721	0.580164
ZMIZ2	5168.22	0.0546992	0.13251	0.412791	0.67976	0.80707
ZMPSTE24	1247.28	0.262301	0.1562	1.67926	0.0931019	0.197326
ZMPSTE24-DT	338.598	0.95612	0.185762	5.14702	2.64658e-07	2.13113e-06
ZMYM1	971.786	-0.165919	0.153529	-1.0807	0.279829	0.454672
ZMYM2	9338.89	0.601532	0.166881	3.60455	0.000312696	0.00145708
ZMYM3	4286.72	-0.229412	0.121817	-1.88326	0.0596657	0.137855
ZMYM4	5983.28	-0.0510254	0.150927	-0.338081	0.735302	0.844639
ZMYM5	605.395	0.547635	0.171225	3.19834	0.00138219	0.00550618
ZMYM6	665.576	0.440106	0.188103	2.33971	0.0192987	0.0542565
ZMYND8	4607.34	-0.39026	0.113152	-3.449	0.000562667	0.00246281
ZMYND10	42.0784	-1.09156	0.437938	-2.4925	0.0126846	0.0381008
ZMYND11	2652.39	0.373911	0.150263	2.48838	0.0128327	0.0384518
ZMYND12	20.9093	1.18263	0.580314	2.03791	0.0415587	0.103022
ZMYND19	845.607	-0.265738	0.149024	-1.78319	0.0745551	0.165107
ZNF2	211.648	0.121808	0.198002	0.615189	0.53843	0.703068
ZNF3	2121.49	-0.172208	0.115841	-1.48659	0.137123	0.267955
ZNF7	785.11	-0.186304	0.137081	-1.35908	0.17412	0.320644
ZNF8	2612.03	0.0927778	0.141887	0.653884	0.513186	0.681482
ZNF8-DT	169.938	-1.22823	0.220565	-5.56855	2.5687e-08	2.36775e-07
ZNF8-ERVK3-1	868.59	0.113699	0.137836	0.824885	0.409437	0.588558
ZNF10	1110.45	0.25799	0.160679	1.60563	0.108356	0.222567
ZNF12	1526.17	0.425279	0.156344	2.72015	0.00652522	0.0214673
ZNF14	523.561	0.502345	0.158699	3.16539	0.00154874	0.00607047
ZNF16	373.175	-0.0972428	0.163677	-0.594115	0.552435	0.71458
ZNF17	593.8	0.217084	0.178063	1.21914	0.22279	0.385258
ZNF18	317.441	0.128694	0.178881	0.719438	0.471871	0.64638
ZNF19	272.757	0.0772658	0.182773	0.422741	0.672484	0.80208
ZNF20	265.169	0.143538	0.204599	0.701559	0.482954	0.655983
ZNF22	1011.32	0.475962	0.207704	2.29154	0.0219322	0.0602353
ZNF22-AS1	56.9528	0.549029	0.34388	1.59657	0.110362	0.225787
ZNF23	438.29	0.353072	0.16788	2.10311	0.0354558	0.0901781
ZNF24	4149.26	0.344125	0.162511	2.11755	0.0342131	0.0876163
ZNF24TR	7.20985	0.460333	0.913973	0.503661	0.614499	0.76136
ZNF25	715.676	0.686767	0.173133	3.96669	7.28768e-05	0.000387179
ZNF26	907.394	0.23035	0.139425	1.65215	0.0985049	0.20633
ZNF28	614.049	0.209375	0.18497	1.13194	0.257658	0.428321
ZNF30	346.448	0.454506	0.184014	2.46996	0.013513	0.0401753
ZNF30-AS1	14.258	-0.208648	0.692513	-0.301291	0.763193	0.862668
ZNF32	660.886	0.597147	0.142859	4.17996	2.91556e-05	0.000167106
ZNF32-AS3	16.6154	-0.436838	0.652208	-0.669783	0.502996	0.673105
ZNF33A	3261.92	0.67325	0.162848	4.13421	3.56174e-05	0.00020113
ZNF33B	2542.81	0.757106	0.166141	4.55701	5.18865e-06	3.41562e-05
ZNF33BP1	11.4855	-0.235747	0.792066	-0.297636	0.765981	0.864118
ZNF34	458.555	0.333483	0.166173	2.00685	0.0447658	0.109618
ZNF35	881.329	0.285707	0.13538	2.1104	0.0348236	0.0889541
ZNF37A	1693.94	0.616151	0.160489	3.83922	0.000123427	0.000628696
ZNF37BP	1552.33	0.339205	0.121816	2.78458	0.00535978	0.0180489
ZNF41	454.29	0.266815	0.175389	1.52128	0.12819	0.254169
ZNF43	2768.48	-0.407768	0.130773	-3.11813	0.00182002	0.00699132
ZNF44	1063.25	0.820094	0.153061	5.35795	8.41717e-08	7.28166e-07
ZNF45	606.011	-0.33393	0.159388	-2.09508	0.0361642	0.0917395
ZNF45-AS1	132.886	0.928181	0.240327	3.86216	0.000112388	0.000578089
ZNF48	2561.69	-0.185103	0.155044	-1.19388	0.232525	0.397329
ZNF56P	151.11	-0.379117	0.2355	-1.60984	0.107433	0.221026
ZNF57	116.967	0.108404	0.255549	0.4242	0.67142	0.801577
ZNF66	661.299	-0.67264	0.151543	-4.4386	9.05464e-06	5.69794e-05
ZNF69	1016.29	-0.539209	0.130135	-4.14345	3.4212e-05	0.00019379
ZNF70	1085.18	-0.225199	0.149127	-1.51012	0.131013	0.258408
ZNF71	2039.44	0.182051	0.118444	1.53702	0.124287	0.24804
ZNF74	1921.46	-0.111566	0.122174	-0.913171	0.361153	0.541796
ZNF75A	1334.62	0.0971408	0.124658	0.779259	0.435827	0.613682
ZNF75D	481.743	0.633383	0.154553	4.09816	4.16445e-05	0.000232565
ZNF76	1238.41	-0.358989	0.127676	-2.81173	0.0049276	0.0167673
ZNF77	185.992	0.0169087	0.212269	0.0796567	0.93651	0.966505
ZNF79	409.07	-0.128157	0.166583	-0.769331	0.441697	0.619634
ZNF81	1276.55	0.718348	0.16234	4.42495	9.64649e-06	6.04214e-05
ZNF83	716.904	0.212689	0.139492	1.52474	0.127324	0.252841
ZNF84	4221.8	0.367534	0.150732	2.43832	0.0147556	0.043229
ZNF85	562.549	0.125664	0.174412	0.720498	0.471218	0.645892
ZNF90	489.237	-1.4613	0.17176	-8.50778	1.77293e-17	3.50864e-16
ZNF91	12687	1.28971	0.151823	8.49481	1.98259e-17	3.91533e-16
ZNF92	886.452	0.0346781	0.181278	0.191298	0.848292	0.916233
ZNF93	878.841	-0.520947	0.142354	-3.65952	0.000252684	0.0012014
ZNF100	599.599	-0.737985	0.168415	-4.38194	1.17626e-05	7.25984e-05
ZNF101	449.95	-0.506771	0.163928	-3.09141	0.00199205	0.00757907
ZNF101P2	61.151	0.853642	0.344167	2.48032	0.0131266	0.0391996
ZNF106	4443.88	0.128254	0.117754	1.08917	0.276078	0.450059
ZNF107	786.419	-0.684386	0.151602	-4.51437	6.35045e-06	4.12e-05
ZNF112	549.991	0.461979	0.204249	2.26185	0.0237067	0.0644207
ZNF114	295.196	0.148685	0.187347	0.793633	0.427409	0.60543
ZNF117	3179.3	0.195973	0.153928	1.27314	0.202967	0.359733
ZNF121	4229.6	-0.303463	0.143191	-2.11929	0.0340656	0.0873255
ZNF124	2449.64	0.289678	0.142577	2.03173	0.0421808	0.104263
ZNF131	1509.55	0.123082	0.14033	0.877093	0.380436	0.560526
ZNF132	220.997	0.352459	0.220174	1.60082	0.109417	0.22429
ZNF132-DT	58.516	-0.0810125	0.354416	-0.22858	0.819195	0.898226
ZNF133	965.618	0.496164	0.143788	3.45067	0.000559203	0.00244917
ZNF134	1958.34	0.231082	0.128206	1.80243	0.0714782	0.15975
ZNF135	820.102	1.09366	0.136186	8.03061	9.69897e-16	1.72725e-14
ZNF136	585.918	0.239228	0.170384	1.40405	0.160303	0.301802
ZNF137P	60.8186	0.187278	0.358438	0.522483	0.601334	0.751535
ZNF138	954.766	0.6986	0.172009	4.06141	4.87762e-05	0.000268573
ZNF140	738.846	0.453306	0.165566	2.73792	0.00618285	0.0204528
ZNF141	2395.26	0.0915244	0.126855	0.721486	0.47061	0.645341
ZNF142	2781.7	-0.456611	0.15042	-3.03558	0.00240075	0.00894154
ZNF143	524.687	-0.192244	0.18415	-1.04395	0.296508	0.473475
ZNF146	2691.87	-0.0193917	0.141961	-0.136599	0.891348	0.941665
ZNF148	2527.4	0.492447	0.166193	2.9631	0.00304559	0.0109887
ZNF154	2454.46	0.587333	0.120504	4.87398	1.0937e-06	8.00045e-06
ZNF155	354.166	0.154078	0.184877	0.833409	0.404614	0.58386
ZNF157	112.582	0.61175	0.26688	2.29223	0.0218926	0.0601381
ZNF160	1584.85	0.283156	0.140458	2.01594	0.0438062	0.107641
ZNF165	36.1042	0.0597436	0.419587	0.142387	0.886775	0.938864
ZNF169	313.909	-0.0320005	0.178621	-0.179153	0.857818	0.921138
ZNF174	377.397	0.380962	0.165753	2.29837	0.0215406	0.0593788
ZNF175	553.583	0.111169	0.160657	0.691963	0.488961	0.66089
ZNF177	115.811	-0.0792822	0.262042	-0.302556	0.762228	0.862233
ZNF180	680.63	0.475556	0.157572	3.01802	0.00254434	0.00940205
ZNF181	577.202	0.902369	0.187579	4.8106	1.50481e-06	1.07846e-05
ZNF182	377.488	0.401245	0.183397	2.18785	0.0286805	0.0755834
ZNF184	574.65	0.0468337	0.199778	0.234429	0.814652	0.895538
ZNF185	291.53	-2.35488	0.202866	-11.608	3.75125e-31	1.31294e-29
ZNF189	1295.97	0.3041	0.154088	1.97355	0.0484334	0.116878
ZNF195	2961.21	0.189868	0.140135	1.3549	0.17545	0.322337
ZNF197	2714.16	0.58428	0.140394	4.16171	3.15869e-05	0.000179843
ZNF200	668.511	0.150766	0.142744	1.0562	0.290879	0.467443
ZNF202	836.368	-0.10075	0.144008	-0.699614	0.484168	0.657048
ZNF204P	69.1189	1.59863	0.337489	4.73684	2.17082e-06	1.52108e-05
ZNF205	737.121	0.262772	0.139205	1.88766	0.0590715	0.136728
ZNF207	6846.01	-0.0610474	0.136225	-0.448137	0.654054	0.78914
ZNF211	1029	0.474705	0.135444	3.50482	0.000456922	0.00204491
ZNF212	625.285	-0.0612924	0.166742	-0.367589	0.71318	0.829962
ZNF213	1032.39	0.313968	0.16002	1.96205	0.0497562	0.119347
ZNF213-AS1	958.742	-0.0791408	0.138467	-0.571551	0.567626	0.726531
ZNF214	328.516	-0.0213378	0.219223	-0.0973339	0.922461	0.959441
ZNF215	224.256	-0.102119	0.2239	-0.456094	0.648322	0.785004
ZNF217	2026.17	-0.37874	0.124785	-3.03514	0.00240423	0.00895216
ZNF219	2883.03	-1.2291	0.149957	-8.19635	2.47788e-16	4.59505e-15
ZNF221	400.155	0.318511	0.183156	1.73902	0.0820316	0.17819
ZNF222	195.135	0.499943	0.226978	2.20261	0.0276225	0.0732524
ZNF222-DT	5.85994	2.2489	1.14655	1.96145	0.0498261	0.119434
ZNF223	174.946	0.442248	0.230621	1.91764	0.0551564	0.129467
ZNF224	562.705	0.346287	0.181938	1.90333	0.0569979	0.132831
ZNF225	264.026	0.161513	0.195928	0.82435	0.40974	0.588824
ZNF225-AS1	438.698	1.14551	0.170572	6.71568	1.87192e-11	2.42279e-10
ZNF226	1424.81	0.582103	0.153595	3.78985	0.000150741	0.000751977
ZNF227	867.591	0.127499	0.155036	0.822382	0.410859	0.589652
ZNF230	146.285	0.262524	0.243924	1.07625	0.281813	0.457108
ZNF230-DT	20.4399	0.218283	0.538686	0.405213	0.685321	0.811153
ZNF232	1041.5	-0.141375	0.134899	-1.04801	0.294636	0.471498
ZNF232-AS1	211.546	0.619876	0.205463	3.01697	0.00255317	0.00942976
ZNF233	105.898	0.35604	0.275712	1.29135	0.196584	0.35126
ZNF234	754.759	0.160096	0.146468	1.09304	0.274376	0.448207
ZNF235	439.811	0.204548	0.167339	1.22235	0.221575	0.383743
ZNF236	1605.77	-0.0586611	0.140807	-0.416608	0.676965	0.804935
ZNF236-DT	116.924	0.108684	0.265783	0.408921	0.682598	0.808953
ZNF239	251.956	-0.392448	0.189798	-2.06772	0.0386667	0.0970489
ZNF248	1744.05	0.788714	0.150276	5.24844	1.53392e-07	1.27925e-06
ZNF248-AS1	12.8771	0.220708	0.69517	0.317487	0.750874	0.854588
ZNF250	1542.96	0.182277	0.121661	1.49824	0.134071	0.26321
ZNF251	1580.28	0.343329	0.12108	2.83555	0.00457468	0.0157138
ZNF252P	1859.36	0.301586	0.141564	2.13039	0.0331395	0.0853227
ZNF252P-AS1	63.2904	-0.00118849	0.323388	-0.00367512	0.997068	1
ZNF253	1601.58	0.305693	0.150992	2.02456	0.0429121	0.105766
ZNF254	2728.86	0.538145	0.164555	3.2703	0.00107434	0.00439876
ZNF256	441.128	-0.0704288	0.16822	-0.418672	0.675456	0.803879
ZNF260	1470.09	0.128891	0.168989	0.762718	0.445632	0.623149
ZNF263	920.148	0.142336	0.132991	1.07027	0.284498	0.460143
ZNF264	2995.24	0.667728	0.113533	5.88135	4.06924e-09	4.10847e-08
ZNF266	1111.34	0.113483	0.138675	0.818341	0.413163	0.591847
ZNF267	349.662	-0.0642049	0.205794	-0.311986	0.755051	0.857012
ZNF268	1579.22	0.421325	0.162059	2.59983	0.0093271	0.0292623
ZNF271P	1412.79	0.406868	0.154728	2.62957	0.00854925	0.0271015
ZNF273	435.205	-0.434561	0.17577	-2.47233	0.0134237	0.039956
ZNF274	1360.67	0.448598	0.131594	3.40896	0.000652115	0.00281726
ZNF275	1134.13	-0.160234	0.128549	-1.24648	0.21259	0.372055
ZNF276	878.321	0.100443	0.152703	0.65777	0.510686	0.679487
ZNF277	528.404	0.441033	0.18851	2.33957	0.0193058	0.0542658
ZNF277-AS1	7.02648	0.284053	0.981619	0.289372	0.772296	0.868483
ZNF280B	538.124	-0.377381	0.198855	-1.89777	0.0577263	0.134152
ZNF280C	931.835	-0.457368	0.186865	-2.44759	0.0143814	0.0422992
ZNF280D	539.696	1.05527	0.220291	4.79037	1.66476e-06	1.1832e-05
ZNF281	2772.98	0.280404	0.168634	1.66279	0.0963535	0.202804
ZNF282	1618.12	0.0605072	0.134711	0.449162	0.653315	0.788753
ZNF283	573.519	1.02716	0.170392	6.02825	1.65749e-09	1.76284e-08
ZNF284	210.444	0.13052	0.199959	0.652731	0.51393	0.681983
ZNF285	259.455	0.131158	0.203023	0.646026	0.518262	0.686292
ZNF285CP	9.06736	-0.168879	0.822163	-0.205408	0.837253	0.90945
ZNF285DP	82.9752	0.36155	0.295397	1.22394	0.220973	0.382936
ZNF286A	1782.58	-0.00512983	0.149496	-0.0343142	0.972627	0.988283
ZNF286A-TBC1D26	554.431	0.120376	0.154615	0.778551	0.436244	0.614055
ZNF286B	626.189	0.155732	0.173764	0.896223	0.370134	0.550915
ZNF287	967.579	0.629071	0.151156	4.16174	3.15828e-05	0.000179843
ZNF292	8511.61	0.396856	0.169796	2.33725	0.0194262	0.0545771
ZNF295-AS1	27.8396	-0.53042	0.494958	-1.07165	0.283879	0.459431
ZNF296	38.5364	0.207292	0.427987	0.484341	0.628144	0.770769
ZNF300	1984.91	0.793452	0.168201	4.7173	2.38994e-06	1.66759e-05
ZNF302	1622.93	0.729949	0.155674	4.68895	2.74606e-06	1.89604e-05
ZNF304	823.66	0.397085	0.141907	2.79821	0.00513864	0.0173725
ZNF311	321.976	1.33036	0.182552	7.28755	3.15648e-13	4.75828e-12
ZNF316	3324.35	0.367648	0.157317	2.33698	0.0194402	0.054611
ZNF317	1522.12	-0.00092859	0.121725	-0.00762859	0.993913	0.999107
ZNF318	3257.63	0.333558	0.117022	2.85038	0.00436672	0.015058
ZNF319	835.951	0.245408	0.142816	1.71836	0.0857317	0.184681
ZNF320	2070.31	0.426207	0.116325	3.66393	0.000248379	0.00118252
ZNF321P	56.717	-2.04026	0.372884	-5.47158	4.46035e-08	3.98669e-07
ZNF322	1408.38	0.496291	0.164523	3.01654	0.00255676	0.00944178
ZNF324	982.091	0.289226	0.14231	2.03236	0.0421172	0.104142
ZNF324B	440.565	0.232849	0.170436	1.3662	0.171876	0.317553
ZNF326	2703.35	0.270029	0.142759	1.8915	0.0585581	0.135766
ZNF329	1031.69	0.687639	0.133465	5.1522	2.57445e-07	2.07778e-06
ZNF330	555.821	0.403041	0.163883	2.45933	0.0139198	0.0411469
ZNF331	959.72	-0.499855	0.137141	-3.64481	0.000267587	0.00126544
ZNF333	1092.64	0.394978	0.12858	3.07185	0.00212737	0.00803447
ZNF334	1395.99	0.331481	0.14987	2.21179	0.0269808	0.0719625
ZNF335	1293.52	0.00288723	0.132269	0.0218284	0.982585	0.994424
ZNF337	1155.26	0.389392	0.128429	3.03196	0.00242968	0.0090374
ZNF337-AS1	174.269	-0.128305	0.252471	-0.508198	0.611314	0.758865
ZNF341	157.146	-0.137595	0.221842	-0.620237	0.535101	0.700587
ZNF343	567.788	0.116759	0.159262	0.733125	0.463482	0.639445
ZNF345	485.246	0.0336371	0.173893	0.193435	0.846618	0.914983
ZNF346	1052.86	-0.186331	0.127745	-1.45861	0.144672	0.279462
ZNF346-IT1	59.1636	0.0689981	0.362417	0.190383	0.849009	0.916621
ZNF347	683.592	-0.190348	0.158161	-1.20351	0.228779	0.392899
ZNF350	313.096	0.451329	0.190859	2.36472	0.0180436	0.0512684
ZNF350-AS1	37.6736	0.480662	0.419627	1.14545	0.252023	0.421553
ZNF354A	399.05	0.29587	0.17663	1.67508	0.0939187	0.198744
ZNF354B	448.822	0.331595	0.174758	1.89746	0.0577674	0.134215
ZNF354C	1057.78	0.606767	0.156542	3.87605	0.000106166	0.000548778
ZNF355P	10.3841	1.37707	0.825035	1.6691	0.0950969	0.200757
ZNF358	2437.15	0.419657	0.184419	2.27557	0.0228718	0.0624581
ZNF362	2242.61	-0.0700634	0.139479	-0.502323	0.615441	0.76188
ZNF365	103.655	0.34325	0.272882	1.25787	0.208438	0.366536
ZNF367	189.782	-2.1338	0.231853	-9.20323	3.47362e-20	7.84617e-19
ZNF382	2592.91	0.839901	0.127485	6.58824	4.45081e-11	5.55958e-10
ZNF383	598.397	0.678393	0.152743	4.4414	8.93744e-06	5.63045e-05
ZNF384	1778.71	-0.234149	0.124033	-1.8878	0.0590534	0.13672
ZNF385A	720.066	-0.682284	0.178848	-3.81488	0.000136248	0.000686091
ZNF385B	35.4413	-0.928142	0.479797	-1.93445	0.0530581	0.12549
ZNF385C	173.578	-0.410435	0.216789	-1.89324	0.0583258	0.135323
ZNF385D	2012.32	-0.62083	0.158114	-3.92647	8.62031e-05	0.000452287
ZNF391	384.098	0.384154	0.183064	2.09847	0.0358634	0.0910591
ZNF394	550.817	-0.0392996	0.15744	-0.249616	0.802884	0.888473
ZNF395	507.095	-0.639776	0.161086	-3.97164	7.13807e-05	0.000379935
ZNF396	84.8394	0.554214	0.308154	1.79849	0.0720987	0.160826
ZNF397	2176.75	0.365229	0.124414	2.93558	0.00332921	0.0118771
ZNF398	1368.95	0.135829	0.124709	1.08916	0.276083	0.450059
ZNF404	127.871	1.15933	0.273222	4.2432	2.20353e-05	0.000129555
ZNF407	1438.61	0.259114	0.144508	1.79308	0.0729603	0.162343
ZNF407-AS1	532.224	0.675835	0.15715	4.30057	1.70356e-05	0.000102264
ZNF408	336.937	-0.0332289	0.1858	-0.178842	0.858062	0.921225
ZNF410	680.967	-0.00238439	0.144095	-0.0165473	0.986798	0.996197
ZNF414	477.153	0.104754	0.187955	0.557337	0.577297	0.733949
ZNF415	455.062	0.34909	0.177715	1.96433	0.0494923	0.118867
ZNF416	484.957	0.182619	0.16137	1.13168	0.257769	0.428403
ZNF417	1161.32	0.245023	0.132719	1.84619	0.0648653	0.147709
ZNF418	1173.47	0.334936	0.127325	2.63057	0.00852412	0.027037
ZNF419	759.733	0.253241	0.156577	1.61736	0.1058	0.21846
ZNF420	590.749	0.713322	0.200288	3.56147	0.000368777	0.00169055
ZNF423	5605.89	-0.160082	0.115441	-1.3867	0.165534	0.30893
ZNF425	324.376	0.245473	0.188556	1.30186	0.192966	0.346591
ZNF426	1374.77	0.0632613	0.126571	0.499809	0.61721	0.763146
ZNF426-DT	62.7461	0.238349	0.334476	0.712604	0.476091	0.650176
ZNF428	2829.97	0.633503	0.182534	3.4706	0.000519291	0.00229247
ZNF429	658.412	0.292883	0.148808	1.9682	0.0490456	0.118073
ZNF430	537.197	0.145133	0.162964	0.890583	0.373153	0.5542
ZNF431	2256.66	0.31993	0.118293	2.70455	0.00683965	0.0223536
ZNF432	844.96	0.1945	0.142453	1.36536	0.172141	0.31795
ZNF433	374.099	0.629445	0.18214	3.45583	0.000548593	0.00240866
ZNF433-AS1	144.836	-0.0460651	0.242832	-0.189699	0.849545	0.916819
ZNF436	1097.2	0.22909	0.131588	1.74096	0.0816899	0.177598
ZNF436-AS1	246.796	-0.096925	0.194082	-0.499403	0.617495	0.763368
ZNF438	139.673	0.0577933	0.254296	0.227267	0.820216	0.898954
ZNF439	971.815	0.561947	0.131342	4.27851	1.88147e-05	0.000112062
ZNF440	838.224	-0.247971	0.136064	-1.82246	0.0683848	0.154099
ZNF441	831.937	1.38418	0.197583	7.00554	2.46043e-12	3.42595e-11
ZNF442	349.971	0.411841	0.214347	1.92137	0.0546845	0.128685
ZNF443	299.903	-0.29654	0.213694	-1.38769	0.165232	0.308604
ZNF444	1322.39	0.0571535	0.175687	0.325314	0.744943	0.850814
ZNF445	7407.37	0.186749	0.106214	1.75824	0.0787063	0.17237
ZNF446	654.656	0.130406	0.163523	0.797479	0.425173	0.603518
ZNF449	594.059	0.447843	0.190357	2.35265	0.01864	0.0527034
ZNF451	4058.37	0.370395	0.161137	2.29864	0.0215253	0.0593482
ZNF451-AS1	18.3095	0.910743	0.59672	1.52625	0.126948	0.252242
ZNF454	307.961	0.553084	0.174598	3.16776	0.0015362	0.00602798
ZNF454-DT	44.4876	0.439308	0.390863	1.12394	0.261037	0.432539
ZNF460	2937.65	0.248935	0.142343	1.74884	0.0803179	0.17529
ZNF460-AS1	43.8706	0.646256	0.424702	1.52167	0.128092	0.254045
ZNF461	326.456	0.752063	0.178337	4.21709	2.47473e-05	0.000143973
ZNF462	15641.5	-0.606349	0.109088	-5.55832	2.72376e-08	2.49607e-07
ZNF467	300.876	0.59859	0.219788	2.72349	0.00645969	0.021279
ZNF468	432.04	0.312313	0.193665	1.61265	0.106822	0.220023
ZNF469	131.954	0.108102	0.255847	0.422525	0.672642	0.80208
ZNF470	461.531	0.654635	0.163473	4.00456	6.21335e-05	0.00033412
ZNF470-DT	58.7864	1.23615	0.333521	3.70637	0.000210254	0.00101693
ZNF471	536.205	0.896517	0.178107	5.03358	4.81393e-07	3.72674e-06
ZNF473	900.301	-0.144116	0.140741	-1.02398	0.305843	0.483603
ZNF473CR	8.12757	-0.285986	0.905498	-0.315833	0.75213	0.855338
ZNF474	10.6151	0.12647	0.765329	0.16525	0.868747	0.928327
ZNF480	911.866	-0.000238	0.191079	-0.00124556	0.999006	1
ZNF483	1961.15	-0.191434	0.177814	-1.0766	0.28166	0.456911
ZNF484	699.036	0.668355	0.173698	3.8478	0.000119186	0.000608956
ZNF485	117.756	-0.457654	0.253832	-1.80298	0.0713914	0.159626
ZNF486	334.086	-0.690411	0.180449	-3.82607	0.000130203	0.000658466
ZNF487	122.671	-0.0888296	0.253637	-0.350224	0.72617	0.838281
ZNF488	46.438	0.502122	0.364073	1.37918	0.16784	0.311778
ZNF490	696.044	0.175692	0.144419	1.21654	0.223778	0.386433
ZNF491	391.073	0.39453	0.166917	2.36364	0.0180966	0.051391
ZNF493	1590.89	0.691405	0.154197	4.48389	7.32934e-06	4.69902e-05
ZNF496	3516.52	-0.0458062	0.129779	-0.352955	0.724122	0.836861
ZNF496-DT	1235.05	-0.241978	0.134917	-1.79353	0.072888	0.162215
ZNF497	257.646	-0.291787	0.188376	-1.54896	0.121391	0.243437
ZNF497-AS1	143.638	0.0843518	0.249439	0.338166	0.735238	0.844639
ZNF500	823.229	0.0591906	0.177649	0.333188	0.738992	0.847267
ZNF501	308.057	0.569604	0.189106	3.01208	0.00259462	0.00956234
ZNF502	234.618	0.538	0.234205	2.29713	0.0216114	0.0595321
ZNF503	824.99	-3.00692	0.163185	-18.4264	8.06211e-76	7.35473e-74
ZNF503-AS2	160.406	-1.86161	0.237598	-7.83512	4.68397e-15	7.93664e-14
ZNF506	1812.12	0.822104	0.120053	6.84784	7.49749e-12	1.0044e-10
ZNF507	2058.64	-0.0258866	0.161994	-0.1598	0.873039	0.930557
ZNF510	1601.36	0.479864	0.154138	3.11322	0.0018506	0.00709721
ZNF511	331.943	-1.0675	0.177796	-6.00411	1.9239e-09	2.03318e-08
ZNF511-PRAP1	114.807	-1.36944	0.259077	-5.28582	1.25141e-07	1.05894e-06
ZNF512	2524.34	0.606616	0.137769	4.40314	1.06697e-05	6.63312e-05
ZNF512B	3608.5	0.169629	0.133493	1.2707	0.203834	0.360796
ZNF513	712.036	-0.033313	0.150643	-0.221139	0.824984	0.901908
ZNF514	1112.9	0.743244	0.128401	5.78847	7.10306e-09	6.98208e-08
ZNF516	3853.28	-0.581412	0.11201	-5.19074	2.09463e-07	1.716e-06
ZNF516-AS1	30.1376	1.50877	0.477424	3.16024	0.00157641	0.00616696
ZNF516-DT	17.2527	-0.80781	0.619729	-1.30349	0.192408	0.345808
ZNF517	413.811	0.483896	0.176005	2.74933	0.00597172	0.0198356
ZNF518A	3711.85	0.60905	0.185032	3.29159	0.000996242	0.00410875
ZNF518B	3599.89	0.685889	0.160344	4.27761	1.88908e-05	0.000112446
ZNF519	794.544	-1.04952	0.161267	-6.50796	7.61757e-11	9.33384e-10
ZNF521	3786.57	-1.05138	0.125207	-8.39714	4.57475e-17	8.87947e-16
ZNF524	128.081	0.0245076	0.247851	0.0988804	0.921233	0.958685
ZNF525	308.965	0.716952	0.241859	2.96433	0.00303341	0.0109545
ZNF526	575.812	-0.59099	0.150882	-3.91691	8.96915e-05	0.000469023
ZNF527	522.272	0.60148	0.172422	3.48843	0.000485867	0.00215873
ZNF528	1449.93	0.325521	0.136522	2.38437	0.0171082	0.0489943
ZNF528-AS1	600.093	0.689966	0.148913	4.63334	3.59808e-06	2.43547e-05
ZNF529	935.683	0.448075	0.166786	2.68653	0.00721989	0.023458
ZNF529-AS1	270.934	0.418647	0.186089	2.24972	0.0244669	0.0661258
ZNF530	337.554	-0.587702	0.175152	-3.35539	0.000792527	0.00335519
ZNF532	11618.9	0.166238	0.125187	1.32792	0.184205	0.334781
ZNF534	19.2615	0.734763	0.564003	1.30276	0.192655	0.346162
ZNF536	1538.7	-0.945373	0.120867	-7.82158	5.21647e-15	8.80728e-14
ZNF540	353.761	1.38776	0.197402	7.03013	2.06336e-12	2.90019e-11
ZNF542P	977.085	0.368164	0.142945	2.57557	0.0100076	0.0310936
ZNF543	794.833	0.125678	0.135497	0.927538	0.353647	0.53385
ZNF544	1794.72	0.64077	0.120259	5.32823	9.91738e-08	8.49632e-07
ZNF546	229.934	0.351421	0.207747	1.69158	0.0907265	0.193335
ZNF547	189.603	0.148621	0.217937	0.681946	0.495273	0.66627
ZNF548	1062.65	0.260651	0.133489	1.95261	0.0508659	0.121514
ZNF549	943.967	0.360957	0.136246	2.6493	0.00806592	0.0257658
ZNF550	422.655	0.0411143	0.165246	0.248807	0.80351	0.888878
ZNF551	849.193	-0.57111	0.157523	-3.62556	0.000288336	0.00135316
ZNF552	298.571	-0.0555705	0.191838	-0.289675	0.772065	0.868397
ZNF554	423.718	0.486773	0.167442	2.9071	0.00364792	0.012868
ZNF555	819.666	0.369933	0.140736	2.62856	0.00857471	0.027167
ZNF557	1158.3	0.410018	0.126818	3.23313	0.0012244	0.00494094
ZNF559	466.479	0.358165	0.164978	2.17099	0.0299322	0.0782837
ZNF559-ZNF177	166.972	0.0691088	0.219543	0.314785	0.752925	0.855747
ZNF560	8.94455	0.73585	0.900712	0.816965	0.413949	0.592553
ZNF561	1299.47	-0.137004	0.169577	-0.807917	0.419138	0.597652
ZNF561-AS1	687.887	0.435379	0.143939	3.02475	0.00248841	0.00922188
ZNF562	3456.33	0.299966	0.126021	2.38029	0.0172988	0.0494753
ZNF563	84.6441	0.190419	0.29121	0.653888	0.513184	0.681482
ZNF564	504.457	0.396465	0.164787	2.40592	0.0161317	0.0466897
ZNF565	291.353	-0.089568	0.207084	-0.43252	0.665364	0.797438
ZNF566	673.399	0.429769	0.173685	2.47441	0.0133455	0.0397495
ZNF566-AS1	41.2196	0.302353	0.386496	0.782291	0.434044	0.611783
ZNF567	326.061	0.131535	0.225355	0.583677	0.559437	0.719627
ZNF567-DT	258.482	0.908966	0.206717	4.39715	1.09681e-05	6.79768e-05
ZNF568	884.743	0.977509	0.135358	7.22168	5.13504e-13	7.58719e-12
ZNF569	644.1	0.481298	0.177758	2.70761	0.00677697	0.0221769
ZNF570	807.165	0.702366	0.149896	4.6857	2.79009e-06	1.92401e-05
ZNF571	273.979	0.638913	0.189788	3.36646	0.000761403	0.00323456
ZNF571-AS1	139.991	-0.036626	0.234558	-0.156149	0.875915	0.932323
ZNF572	128.767	-0.584241	0.257919	-2.26521	0.0234998	0.0639136
ZNF573	436.316	0.531281	0.178415	2.97778	0.00290345	0.0105431
ZNF574	1274.96	-0.219713	0.143595	-1.53009	0.125995	0.250785
ZNF575	54.671	0.866909	0.349557	2.48002	0.0131375	0.0392259
ZNF576	337.696	-0.196962	0.178505	-1.1034	0.269854	0.442687
ZNF577	1100.09	0.181375	0.155853	1.16376	0.244523	0.412497
ZNF578	21.3709	-0.484222	0.523756	-0.924518	0.355217	0.535505
ZNF579	1218.12	0.139533	0.187943	0.742421	0.457832	0.634433
ZNF580	913.884	0.0178059	0.187706	0.0948605	0.924426	0.960813
ZNF581	446.985	-0.430743	0.184785	-2.33105	0.0197506	0.0553456
ZNF582	99.54	0.247809	0.270575	0.915861	0.35974	0.540135
ZNF582-DT	34.2924	0.294516	0.429297	0.686041	0.492687	0.663865
ZNF583	784.679	0.826088	0.167748	4.92457	8.45459e-07	6.30527e-06
ZNF584	549.989	-0.433702	0.154537	-2.80647	0.0050088	0.0169924
ZNF584-DT	206.294	0.0224188	0.226178	0.0991202	0.921043	0.958671
ZNF585A	849.911	0.601546	0.174566	3.44596	0.000569042	0.00248763
ZNF585B	923.036	0.535321	0.159352	3.35935	0.000781253	0.00331242
ZNF586	1075.77	0.199627	0.134852	1.48034	0.138782	0.270486
ZNF587	3245.79	0.11943	0.114941	1.03905	0.298781	0.475628
ZNF587B	1308.52	-0.64389	0.130068	-4.95042	7.40525e-07	5.56082e-06
ZNF589	1158.59	-1.00553	0.127068	-7.91334	2.50566e-15	4.34191e-14
ZNF592	3503.51	0.139749	0.119208	1.17232	0.24107	0.408304
ZNF593	353.721	0.0588619	0.223697	0.263132	0.792449	0.88133
ZNF593OS	10.2754	-2.08831	0.847983	-2.46267	0.0137905	0.040836
ZNF594	1412.63	0.173201	0.149488	1.15863	0.246607	0.414998
ZNF594-DT	436.547	0.1579	0.189088	0.83506	0.403684	0.582964
ZNF595	520.803	-0.183415	0.168481	-1.08864	0.276314	0.450383
ZNF596	188.925	0.986585	0.226085	4.36377	1.27839e-05	7.82871e-05
ZNF597	206.014	0.280765	0.210826	1.33174	0.182947	0.332952
ZNF598	1391	-0.341319	0.147855	-2.30847	0.0209729	0.0581541
ZNF599	434.666	0.383246	0.165524	2.31534	0.0205941	0.0572647
ZNF600	76.506	-0.546212	0.306213	-1.78376	0.0744621	0.164978
ZNF603P	4.53502	1.01207	1.31986	0.766805	0.443198	0.620737
ZNF605	1281.66	0.384427	0.1569	2.45014	0.0142803	0.0420454
ZNF606	1496.17	0.500845	0.122864	4.07641	4.57358e-05	0.000253199
ZNF606-AS1	1648.61	0.947064	0.134554	7.03856	1.94235e-12	2.7369e-11
ZNF607	585.122	0.0595378	0.156811	0.379678	0.704184	0.823954
ZNF608	9951.22	0.385176	0.117726	3.27179	0.00106868	0.00437751
ZNF609	8250.37	-0.128389	0.109194	-1.17579	0.23968	0.406493
ZNF610	571.785	0.482227	0.157085	3.06985	0.00214164	0.0080808
ZNF611	721.147	0.00127468	0.161699	0.00788302	0.99371	0.999045
ZNF613	369.863	0.252902	0.179918	1.40565	0.159828	0.301009
ZNF614	710.927	0.380793	0.176015	2.16341	0.0305095	0.079529
ZNF615	582.809	0.850722	0.182208	4.66895	3.0274e-06	2.07853e-05
ZNF616	919.987	0.0467045	0.188636	0.247591	0.804451	0.889362
ZNF618	7906.27	-0.0226722	0.111542	-0.203261	0.838931	0.910465
ZNF619	389.699	0.0105084	0.165321	0.0635638	0.949318	0.974154
ZNF620	893.196	0.197068	0.143638	1.37198	0.170069	0.314885
ZNF621	1624.75	-0.123377	0.130341	-0.946567	0.34386	0.52358
ZNF622	857.144	0.656068	0.162895	4.02756	5.63596e-05	0.000305764
ZNF623	2057.47	0.304823	0.131776	2.31318	0.0207126	0.0575282
ZNF624	540.606	0.608206	0.171836	3.53945	0.000400958	0.00182183
ZNF625	554.368	0.288983	0.150749	1.91698	0.0552399	0.129599
ZNF625-ZNF20	605.095	0.215006	0.152874	1.40643	0.159596	0.300752
ZNF626	921.973	0.498838	0.140759	3.54391	0.000394243	0.00179449
ZNF627	1983.04	0.488592	0.134316	3.63764	0.000275151	0.00129709
ZNF628	418.161	-0.444403	0.195493	-2.27325	0.0230114	0.0627846
ZNF629	3418.17	0.035393	0.127037	0.278604	0.780549	0.873489
ZNF630	172.835	0.841246	0.22267	3.77799	0.000158101	0.000785644
ZNF638	8872.12	0.491174	0.148673	3.30372	0.000954113	0.0039494
ZNF639	1000.08	0.268567	0.142698	1.88206	0.0598278	0.138196
ZNF641	1524.32	0.482006	0.128528	3.7502	0.000176694	0.000868574
ZNF644	4585.98	0.478866	0.165741	2.88924	0.00386179	0.013528
ZNF646	2644.64	-0.258008	0.117619	-2.19359	0.0282649	0.0746479
ZNF648	17.6814	-1.95109	0.659105	-2.96021	0.00307433	0.0110797
ZNF649	760.6	0.052549	0.168398	0.312052	0.755001	0.857005
ZNF652	4185.49	0.363589	0.141801	2.56408	0.0103448	0.0319904
ZNF652-AS1	88.4148	0.660286	0.286118	2.30774	0.0210134	0.0582436
ZNF653	348.301	0.313188	0.191209	1.63794	0.101434	0.211234
ZNF654	810.871	0.743028	0.199126	3.73144	0.000190385	0.000929894
ZNF655	2571.6	0.295591	0.155126	1.90549	0.0567164	0.132349
ZNF658	269.146	0.835977	0.222066	3.76454	0.000166858	0.000824809
ZNF658B	173.38	0.40332	0.226114	1.7837	0.0744717	0.164978
ZNF660	1128.34	-0.0207742	0.148407	-0.139982	0.888674	0.940101
ZNF663P	18.6982	0.364497	0.588098	0.61979	0.535396	0.700778
ZNF664	8522.02	0.313346	0.138452	2.26321	0.0236228	0.0642173
ZNF665	103.002	0.19782	0.269915	0.732897	0.463621	0.639445
ZNF667	424.367	-0.197599	0.163949	-1.20524	0.228109	0.39194
ZNF667-AS1	576.304	0.516089	0.157055	3.28605	0.00101603	0.00418548
ZNF668	642.614	-0.0767626	0.182829	-0.419861	0.674587	0.803154
ZNF669	443.748	0.280868	0.175606	1.59942	0.109728	0.224822
ZNF670	384.558	0.0995996	0.182298	0.546356	0.584821	0.739327
ZNF670-ZNF695	101.828	-2.07987	0.289801	-7.17689	7.13157e-13	1.03808e-11
ZNF671	663.39	0.569945	0.143723	3.96559	7.32149e-05	0.000388756
ZNF672	1377.56	-0.223848	0.125624	-1.78189	0.0747676	0.165513
ZNF674	194.73	0.439808	0.207754	2.11697	0.0342626	0.0877352
ZNF674-AS1	157.823	-0.14787	0.236701	-0.624711	0.532161	0.698291
ZNF675	824.011	0.17041	0.147537	1.15504	0.248076	0.4168
ZNF677	1142.02	0.631762	0.155751	4.05622	4.98726e-05	0.00027413
ZNF678	1204.55	0.344549	0.192304	1.79169	0.0731826	0.162692
ZNF680	473.093	-0.127108	0.182856	-0.695125	0.486977	0.659375
ZNF681	849.907	0.434577	0.181982	2.38802	0.0169396	0.0485952
ZNF682	457.422	-0.258628	0.168757	-1.53255	0.125387	0.249855
ZNF684	83.0817	-0.18854	0.320453	-0.588355	0.556294	0.717373
ZNF687	1870.06	-0.381866	0.131235	-2.90978	0.00361683	0.0127679
ZNF687-AS1	30.6898	-0.757382	0.467162	-1.62124	0.104966	0.217071
ZNF688	425.544	0.434597	0.210838	2.06128	0.0392762	0.0983905
ZNF689	1072.22	0.142571	0.132717	1.07425	0.282712	0.458171
ZNF691	407.969	-0.0884624	0.159889	-0.553274	0.580076	0.736022
ZNF691-DT	39.6358	-3.38794	0.54214	-6.2492	4.1256e-10	4.70261e-09
ZNF692	972.425	0.319637	0.159594	2.00282	0.0451969	0.110473
ZNF695	213.211	-1.44816	0.208951	-6.93061	4.1904e-12	5.72763e-11
ZNF696	841.342	-0.02835	0.157036	-0.180531	0.856736	0.920605
ZNF697	2897.12	0.835236	0.126378	6.60903	3.86847e-11	4.86656e-10
ZNF699	490.5	0.703247	0.160085	4.39296	1.11816e-05	6.92391e-05
ZNF700	845.334	0.318365	0.147963	2.15165	0.0314248	0.081584
ZNF701	336.203	0.0572104	0.199133	0.287297	0.773885	0.869299
ZNF702P	1069.49	0.240539	0.165229	1.45579	0.14545	0.280658
ZNF703	1746.57	-2.09136	0.184055	-11.3627	6.41438e-30	2.12909e-28
ZNF704	3272.48	0.172305	0.119416	1.44289	0.14905	0.285835
ZNF705A	7.44679	0.784814	0.922313	0.850919	0.394814	0.575036
ZNF706	1760.61	-0.00786439	0.152645	-0.0515208	0.958911	0.979944
ZNF707	446.865	-0.263601	0.170947	-1.542	0.123072	0.246284
ZNF708	2893.93	0.480729	0.127041	3.78405	0.000154296	0.000768222
ZNF709	418.744	0.254684	0.176421	1.44362	0.148847	0.285576
ZNF710	1177.81	-0.960786	0.147393	-6.51854	7.0993e-11	8.72905e-10
ZNF710-AS1	998.052	0.372838	0.148768	2.50617	0.0122048	0.0368711
ZNF711	2409.74	0.716125	0.182917	3.91502	9.03972e-05	0.000472451
ZNF713	942.759	0.708963	0.164563	4.30814	1.6463e-05	9.91214e-05
ZNF714	2121.88	-0.311511	0.123928	-2.51364	0.0119492	0.036215
ZNF717	709.446	0.531395	0.161306	3.29434	0.000986545	0.00407351
ZNF718	912.743	0.0985568	0.132547	0.74356	0.457142	0.633756
ZNF721	1605.47	0.258421	0.147726	1.74933	0.0802342	0.175164
ZNF724	487.01	-1.0711	0.165603	-6.46787	9.93943e-11	1.20586e-09
ZNF726	246.334	-0.260142	0.189625	-1.37188	0.170101	0.314923
ZNF730	583.045	-0.868523	0.1644	-5.28298	1.27102e-07	1.07361e-06
ZNF731P	159.816	-0.542817	0.229547	-2.36473	0.0180433	0.0512684
ZNF732	130.345	-2.80944	0.286446	-9.80793	1.04079e-22	2.63505e-21
ZNF736	1264.66	0.572989	0.139074	4.12004	3.78814e-05	0.000213106
ZNF737	2225.72	0.848794	0.137764	6.16123	7.21843e-10	8.00538e-09
ZNF738	1675.06	-0.197484	0.128944	-1.53155	0.125634	0.250186
ZNF740	1987.47	-0.194061	0.120921	-1.60485	0.108527	0.22281
ZNF746	1469.58	-0.0288391	0.133321	-0.216313	0.828744	0.904619
ZNF747	606.411	0.679769	0.155796	4.3632	1.28175e-05	7.84754e-05
ZNF747-DT	126.495	0.201143	0.242683	0.828829	0.407201	0.586224
ZNF749	821.523	-0.0103204	0.139081	-0.074204	0.940848	0.968938
ZNF761	468.319	0.10402	0.191296	0.543766	0.586602	0.740718
ZNF763	277.456	0.155108	0.181518	0.854509	0.392823	0.573163
ZNF764	795.145	0.459799	0.176143	2.61037	0.0090444	0.028486
ZNF765	739.148	0.340148	0.142085	2.39398	0.0166665	0.0479576
ZNF766	839.904	0.00766978	0.137861	0.055634	0.955633	0.977744
ZNF767P	883.825	-0.0741084	0.138494	-0.5351	0.592581	0.745205
ZNF768	2020.76	0.0401436	0.151727	0.264578	0.791335	0.880373
ZNF770	3228.08	0.619124	0.17907	3.45743	0.000545344	0.00239663
ZNF771	336.563	-0.111096	0.192115	-0.578277	0.563077	0.722693
ZNF772	1682.6	0.620519	0.14142	4.38779	1.14511e-05	7.07995e-05
ZNF773	272.006	0.255757	0.182791	1.39918	0.16176	0.303696
ZNF774	441.811	0.697479	0.159126	4.38319	1.16955e-05	7.22159e-05
ZNF775	596.281	0.306264	0.172556	1.77487	0.075919	0.167537
ZNF776	2048.21	0.339612	0.149591	2.27028	0.0231907	0.0631944
ZNF777	1166.78	-0.016851	0.133992	-0.125762	0.899921	0.946632
ZNF778	2488.18	0.488868	0.115636	4.22765	2.36146e-05	0.000137923
ZNF778-DT	201.769	0.306133	0.206924	1.47945	0.139021	0.270785
ZNF780A	1140.36	0.665962	0.177819	3.74516	0.000180277	0.000884802
ZNF780B	2053.17	0.638062	0.150783	4.23165	2.31981e-05	0.000135827
ZNF781	159.709	1.0623	0.263858	4.02602	5.67281e-05	0.000307567
ZNF782	676.451	0.498732	0.169838	2.93652	0.00331918	0.0118473
ZNF783	1164.59	0.563637	0.139988	4.02632	5.6657e-05	0.00030724
ZNF784	246.068	-0.539125	0.211434	-2.54985	0.0107768	0.0331414
ZNF785	1563.42	0.437692	0.171822	2.54736	0.0108542	0.0333431
ZNF786	833.033	0.0315019	0.137799	0.228607	0.819174	0.898226
ZNF787	1003.49	-0.266169	0.140802	-1.89037	0.0587081	0.136031
ZNF788P	78.3906	-1.9093	0.326536	-5.84714	5.00103e-09	4.99045e-08
ZNF789	1034.66	0.0695102	0.145559	0.477541	0.632977	0.774449
ZNF790	383.629	0.75672	0.176831	4.27933	1.87453e-05	0.000111697
ZNF790-AS1	217.169	0.293034	0.200486	1.46161	0.143847	0.278134
ZNF791	1211	0.411025	0.127431	3.22546	0.00125769	0.00506372
ZNF792	450.034	-0.0111059	0.159895	-0.0694575	0.944625	0.971171
ZNF793	1399.6	0.561189	0.129591	4.33045	1.48803e-05	9.01682e-05
ZNF793-AS1	228.2	0.837987	0.207531	4.03789	5.3933e-05	0.000294048
ZNF799	146.083	-0.791116	0.229478	-3.44746	0.000565886	0.00247498
ZNF800	1152.78	0.673421	0.157896	4.26497	1.9993e-05	0.000118657
ZNF804A	580.926	0.754678	0.173494	4.34988	1.36213e-05	8.30194e-05
ZNF804B	29.266	-3.84129	0.638364	-6.01739	1.77247e-09	1.88017e-08
ZNF805	1287.21	0.432533	0.149576	2.89172	0.00383136	0.013438
ZNF808	1042.01	0.383604	0.166183	2.30833	0.0209809	0.0581648
ZNF813	318.997	-0.562823	0.193869	-2.90312	0.0036947	0.0130136
ZNF814	1551.92	-0.484709	0.125946	-3.84854	0.000118826	0.000607337
ZNF815P	54.0664	0.373668	0.380928	0.980941	0.326622	0.505548
ZNF816	258.824	-0.0339519	0.217125	-0.15637	0.875741	0.932243
ZNF816-ZNF321P	32.2337	-0.78789	0.448929	-1.75504	0.0792521	0.173383
ZNF818P	50.3391	1.21352	0.362371	3.34884	0.0008115	0.00342526
ZNF821	1112.23	0.449943	0.158703	2.83513	0.00458075	0.0157328
ZNF823	268.074	-0.234832	0.186836	-1.25689	0.208793	0.367022
ZNF826P	83.1509	-0.502488	0.300524	-1.67204	0.0945162	0.19968
ZNF827	3043.18	0.3831	0.114509	3.34558	0.000821099	0.003459
ZNF829	264.663	0.652498	0.186482	3.49898	0.000467038	0.0020849
ZNF830	598.882	0.175585	0.160405	1.09463	0.273677	0.447295
ZNF833P	293.707	-0.669328	0.190031	-3.5222	0.000427989	0.00193316
ZNF835	75.3628	0.395496	0.302442	1.30768	0.190983	0.343882
ZNF836	522.191	0.710844	0.160254	4.43572	9.17658e-06	5.76569e-05
ZNF837	103.913	-0.986322	0.307221	-3.21047	0.00132519	0.00530526
ZNF839	608.213	-0.348051	0.146181	-2.38096	0.0172677	0.0493913
ZNF841	928.845	0.619077	0.137945	4.48785	7.19467e-06	4.61896e-05
ZNF843	144.506	0.93575	0.236006	3.96495	7.3412e-05	0.000389657
ZNF844	1292.05	1.10782	0.140023	7.91172	2.53864e-15	4.39496e-14
ZNF845	552.896	0.163398	0.190407	0.858148	0.390811	0.571229
ZNF846	391.06	0.0130271	0.176086	0.0739812	0.941025	0.968949
ZNF850	515.362	-1.5594	0.156752	-9.94824	2.5668e-23	6.715e-22
ZNF852	1527.63	0.336486	0.12597	2.67115	0.00755918	0.0243922
ZNF853	576.447	0.123416	0.159136	0.775539	0.438021	0.616005
ZNF860	21.3704	-0.660463	0.62928	-1.04955	0.293923	0.47073
ZNF862	817.655	0.255763	0.157289	1.62608	0.103933	0.215297
ZNF865	1025.11	-0.0369522	0.16479	-0.224238	0.822572	0.900559
ZNF875	1577.79	0.0780667	0.123035	0.634509	0.525749	0.6928
ZNF876P	243.189	0.420811	0.19063	2.20747	0.0272812	0.0725105
ZNF878	26.4536	-1.77208	0.532974	-3.3249	0.000884504	0.0036948
ZNF879	266.339	0.394409	0.204831	1.92554	0.0541618	0.127587
ZNF880	741.63	0.460639	0.16605	2.7741	0.00553542	0.0185652
ZNF883	833.982	1.30326	0.16925	7.7002	1.35852e-14	2.24279e-13
ZNF887P	84.0645	-1.26512	0.294479	-4.29612	1.7381e-05	0.000104051
ZNF888	137.096	-0.70322	0.279754	-2.51371	0.011947	0.0362141
ZNF891	2427.42	0.789867	0.127135	6.21283	5.20389e-10	5.86552e-09
ZNF892	1838.59	0.305389	0.141366	2.16028	0.0307513	0.0800853
ZNF969P	8.60282	2.49327	1.00112	2.49049	0.0127567	0.0382605
ZNFX1	1268.88	-0.0383858	0.124462	-0.308414	0.757767	0.858891
ZNG1A	917.044	0.334243	0.140844	2.37313	0.0176379	0.0502924
ZNG1B	566.23	0.425998	0.163343	2.60799	0.00910744	0.0286494
ZNG1C	141.223	0.520751	0.246473	2.11282	0.0346166	0.0884973
ZNG1E	379.112	0.422067	0.191148	2.20807	0.0272395	0.0724202
ZNG1F	87.0912	0.273782	0.350092	0.782028	0.434198	0.611906
ZNHIT1	1240.58	0.200187	0.156866	1.27616	0.201898	0.358467
ZNHIT2	149.783	0.261995	0.250811	1.04459	0.296212	0.473206
ZNHIT3	1040.26	0.208077	0.127151	1.63646	0.101743	0.211675
ZNHIT6	978.451	0.305773	0.138597	2.20621	0.0273694	0.0727245
ZNNT1	302.41	0.958057	0.188287	5.08828	3.61329e-07	2.84714e-06
ZNRD2	1010.32	0.14351	0.155698	0.92172	0.356675	0.53711
ZNRD2-DT	172.708	0.372674	0.223164	1.66995	0.0949285	0.200431
ZNRF1	3519.87	0.195876	0.143641	1.36365	0.172679	0.31859
ZNRF2	537.512	0.741739	0.154968	4.78639	1.69805e-06	1.20534e-05
ZNRF2P1	39.2887	0.06103	0.438502	0.139178	0.889309	0.940526
ZNRF2P2	27.2691	0.659454	0.486895	1.35441	0.175607	0.322541
ZNRF3	1038.87	-1.67577	0.138312	-12.1159	8.70212e-34	3.29005e-32
ZNRF3-IT1	30.0128	-1.99631	0.539509	-3.70023	0.000215407	0.00103919
ZP3	9.58598	-1.2303	0.905318	-1.35897	0.174155	0.320661
ZP3P2	14.9965	-0.934367	0.655686	-1.42502	0.15415	0.293185
ZPLD2P	44.735	1.24289	0.396498	3.13466	0.00172052	0.00665158
ZPR1	1952.65	0.428579	0.121935	3.51483	0.000440036	0.00197967
ZRANB1	2293.44	0.53749	0.143824	3.73715	0.000186118	0.000910781
ZRANB2	3194.19	0.237379	0.159464	1.4886	0.136592	0.267119
ZRANB2-DT	157.301	1.0087	0.253826	3.97397	7.06849e-05	0.000376588
ZRANB3	651.782	-0.327071	0.193463	-1.69061	0.0909117	0.193598
ZRSR2	250.207	0.457055	0.206479	2.21357	0.0268585	0.0716769
ZRSR2P1	38.2462	0.0687659	0.413144	0.166446	0.867806	0.927819
ZSCAN1	196.63	0.318201	0.233775	1.36114	0.173469	0.319736
ZSCAN2	1179.76	0.359668	0.135424	2.65587	0.00791045	0.0253608
ZSCAN2-AS1	81.9744	1.78283	0.312841	5.69884	1.20622e-08	1.15438e-07
ZSCAN5A	247.319	-0.525428	0.191456	-2.74438	0.00606254	0.0201136
ZSCAN5A-AS1	40.1012	-0.377758	0.403514	-0.936172	0.349185	0.528864
ZSCAN9	1097.5	0.402924	0.133803	3.01133	0.00260103	0.00958275
ZSCAN10	13.116	-0.641742	0.650678	-0.986266	0.324003	0.502677
ZSCAN12	1663.52	0.0818895	0.144182	0.567958	0.570064	0.728257
ZSCAN16	324.224	0.135322	0.181414	0.745926	0.455712	0.632362
ZSCAN16-AS1	463.008	-0.00137191	0.155734	-0.00880929	0.992971	0.99874
ZSCAN18	2773.09	0.514826	0.147285	3.49544	0.000473288	0.00210914
ZSCAN20	898.954	0.165125	0.132741	1.24397	0.213511	0.373275
ZSCAN21	525.955	-0.0516086	0.155361	-0.332185	0.73975	0.847689
ZSCAN22	437.436	-0.156789	0.161474	-0.970982	0.331557	0.510421
ZSCAN23	414.09	0.247142	0.165534	1.493	0.135438	0.26534
ZSCAN25	1049.2	-0.175325	0.133033	-1.31791	0.187535	0.339347
ZSCAN26	1038.82	0.267476	0.164406	1.62693	0.103753	0.215048
ZSCAN29	2826.99	0.274081	0.114035	2.40348	0.0162398	0.0469162
ZSCAN30	1029.82	0.458557	0.141639	3.23751	0.00120578	0.00487833
ZSCAN31	145.347	0.0192398	0.240102	0.0801317	0.936133	0.966289
ZSCAN32	568.419	0.142414	0.14853	0.95882	0.337649	0.517019
ZSWIM1	638.131	0.0142593	0.153435	0.0929339	0.925956	0.961626
ZSWIM3	420.654	0.520911	0.167464	3.11058	0.00186718	0.00715595
ZSWIM4	2198.64	0.299147	0.149554	2.00026	0.0454723	0.110981
ZSWIM5	4053.07	0.591401	0.112909	5.23785	1.62461e-07	1.3505e-06
ZSWIM6	3833.05	0.272082	0.140629	1.93475	0.0530215	0.125435
ZSWIM7	372.618	0.0112435	0.186716	0.0602171	0.951983	0.975659
ZSWIM8	3199.06	0.446143	0.123917	3.60032	0.000317823	0.00147854
ZSWIM8-AS1	53.4946	-0.482284	0.346649	-1.39127	0.164142	0.307173
ZSWIM9	671.873	0.374645	0.192658	1.94461	0.0518218	0.123226
ZUP1	505.93	0.589505	0.211203	2.79117	0.00525178	0.0177211
ZW10	662.009	-0.64638	0.17153	-3.76832	0.000164348	0.000814502
ZWILCH	1013.63	0.0117293	0.186508	0.0628889	0.949855	0.974564
ZWINT	721.133	-3.24915	0.163099	-19.9213	2.6599e-88	3.13425e-86
ZXDA	407.915	1.03749	0.179533	5.77882	7.52281e-09	7.37417e-08
ZXDB	661.816	0.528136	0.145419	3.63183	0.000281422	0.00132357
ZXDC	2029.17	0.161478	0.126904	1.27244	0.203216	0.359994
ZYG11A	19.6712	-1.24509	0.606948	-2.05139	0.0402287	0.100253
ZYG11B	3639.04	0.663757	0.143465	4.62661	3.71708e-06	2.5112e-05
ZYX	2101.43	-1.29857	0.181545	-7.15288	8.49748e-13	1.23109e-11
ZZEF1	4373.23	0.320406	0.109472	2.92682	0.00342446	0.0121801
ZZZ3	2091.59	0.35468	0.159922	2.21783	0.0265661	0.0710641
Zaphod2:hAT-Tip100:DNA	286.067	0.151374	0.209752	0.721679	0.470492	0.64526
Zaphod3:hAT-Tip100:DNA	893.449	0.056429	0.141913	0.397632	0.690901	0.815063
Zaphod:hAT-Tip100:DNA	905.394	0.102435	0.163218	0.627597	0.530268	0.696289
hAT-16_Crp:hAT-Charlie:DNA	36.5237	-0.345912	0.45204	-0.765224	0.444138	0.621732
hAT-N1_Mam:hAT-Tip100:DNA	491.633	-0.123705	0.193124	-0.640548	0.521817	0.689095
