## Supplemental Table 2 for "TDP-43 dysfunction leads to the accumulation of cryptic transposable element-derived exons, crypTEs, in iPSC derived neurons and ALS/FTD patient tissues" (part 4 of 5)

### Sheet: S2B (continued)
Table S2B: Annotated leafcutter output of TDP-43 KD vs control
chr13:32537027:32538683:clu_901_-	-0.137673	0.185534	0.147463	-0.0380711	chr13:clu_901_-	Success	0.38278	1	0.381594	0.832241	N4BP2L2	chr13:32537027:32538683:-	Annotated
chr13:35839176:35854499:clu_902_-	0.303444	0.835598	0.90315	0.0675516	chr13:clu_902_-	Success	2.83926	1	0.0171738	0.334889	DCLK1	chr13:35839176:35854499:-	Annotated
chr13:35850776:35854499:clu_902_-	-0.303444	0.164402	0.0968502	-0.0675516	chr13:clu_902_-	Success	2.83926	1	0.0171738	0.334889	DCLK1	chr13:35850776:35854499:-	Annotated
chr13:35854593:35855510:clu_903_-	-0.105787	0.140296	0.116664	-0.023632	chr13:clu_903_-	Success	0.40825	1	0.366206	0.817526	DCLK1	chr13:35854593:35855510:-	Annotated
chr13:35854593:35871224:clu_903_-	0.105787	0.859704	0.883336	0.023632	chr13:clu_903_-	Success	0.40825	1	0.366206	0.817526	DCLK1	chr13:35854593:35871224:-	Annotated
chr13:37009809:37010552:clu_904_-	-0.264786	0.485509	0.398721	-0.0867881	chr13:clu_904_-	Success	1.58401	2	0.205151	0.689733	SUPT20H	chr13:37009809:37010552:-	Annotated
chr13:37009809:37012192:clu_904_-	0.264693	0.156126	0.217719	0.0615932	chr13:clu_904_-	Success	1.58401	2	0.205151	0.689733	SUPT20H	chr13:37009809:37012192:-	Annotated
chr13:37010655:37012192:clu_904_-	9.36295e-05	0.358365	0.38356	0.0251949	chr13:clu_904_-	Success	1.58401	2	0.205151	0.689733	SUPT20H	chr13:37010655:37012192:-	Annotated
chr13:37017328:37019342:clu_905_-	0.187142	0.240356	0.315086	0.0747305	chr13:clu_905_-	Success	0.931778	1	0.172215	0.657796	SUPT20H	chr13:37017328:37019342:-	Annotated
chr13:37017364:37019342:clu_905_-	-0.187142	0.759644	0.684914	-0.0747305	chr13:clu_905_-	Success	0.931778	1	0.172215	0.657796	SUPT20H	chr13:37017364:37019342:-	Annotated
chr13:37045373:37047346:clu_906_-	-0.825585	0.371583	0.101872	-0.269712	chr13:clu_906_-	Success	1.41898	1	0.0920613	0.568801	SUPT20H	chr13:37045373:37047346:-	Annotated
chr13:37045373:37047535:clu_906_-	0.825585	0.628417	0.898128	0.269712	chr13:clu_906_-	Success	1.41898	1	0.0920613	0.568801	SUPT20H	chr13:37045373:37047535:-	Annotated
chr13:44436095:44436504:clu_907_-	-0.219918	0.672576	0.569552	-0.103024	chr13:clu_907_-	Success	2.85232	1	0.01692	0.334302	TSC22D1	chr13:44436095:44436504:-	Annotated
chr13:44436095:44573163:clu_907_-	0.219918	0.327424	0.430448	0.103024	chr13:clu_907_-	Success	2.85232	1	0.01692	0.334302	TSC22D1	chr13:44436095:44573163:-	Annotated
chr13:45965429:45967504:clu_908_-	0.0655428	0.278258	0.305332	0.0270742	chr13:clu_908_-	Success	0.116632	1	0.629113	0.932081	ZC3H13	chr13:45965429:45967504:-	Annotated
chr13:45965432:45967504:clu_908_-	-0.0655428	0.721742	0.694668	-0.0270742	chr13:clu_908_-	Success	0.116632	1	0.629113	0.932081	ZC3H13	chr13:45965432:45967504:-	Annotated
chr13:52845632:52845806:clu_909_-	-0.115156	0.656503	0.60287	-0.053633	chr13:clu_909_-	Success	0.254344	1	0.475708	0.875643	PCDH8	chr13:52845632:52845806:-	Annotated
chr13:52845632:52846097:clu_909_-	0.115156	0.343497	0.39713	0.053633	chr13:clu_909_-	Success	0.254344	1	0.475708	0.875643	PCDH8	chr13:52845632:52846097:-	Annotated
chr1:53275753:53280587:clu_90_-	-0.197672	0.491745	0.394517	-0.0972285	chr1:clu_90_-	Success	0.546827	1	0.295663	0.776643	LRP8	chr1:53275753:53280587:-	Annotated
chr1:53277078:53280587:clu_90_-	0.197672	0.508255	0.605483	0.0972285	chr1:clu_90_-	Success	0.546827	1	0.295663	0.776643	LRP8	chr1:53277078:53280587:-	Annotated
chr13:71573012:71573418:clu_910_-	-0.137795	0.181378	0.142614	-0.0387649	chr13:clu_910_-	Success	1.54447	2	0.213425	0.702318	DACH1	chr13:71573012:71573418:-	Annotated
chr13:71573012:71630556:clu_910_-	0.209522	0.622271	0.692456	0.0701852	chr13:clu_910_-	Success	1.54447	2	0.213425	0.702318	DACH1	chr13:71573012:71630556:-	Annotated
chr13:71573573:71630556:clu_910_-	-0.0717269	0.19635	0.16493	-0.0314203	chr13:clu_910_-	Success	1.54447	2	0.213425	0.702318	DACH1	chr13:71573573:71630556:-	Annotated
chr13:72778380:72780846:clu_911_-	-0.0623936	0.693629	0.66649	-0.0271388	chr13:clu_911_-	Success	0.0732108	1	0.701979	0.952889	DIS3	chr13:72778380:72780846:-	Annotated
chr13:72778380:72781289:clu_911_-	0.0623936	0.306371	0.33351	0.0271388	chr13:clu_911_-	Success	0.0732108	1	0.701979	0.952889	DIS3	chr13:72778380:72781289:-	Annotated
chr13:72781003:72781605:clu_912_-	0.0452764	0.578385	0.600296	0.0219113	chr13:clu_912_-	Success	0.0352812	1	0.79052	0.978556	DIS3	chr13:72781003:72781605:-	Annotated
chr13:72781356:72781605:clu_912_-	-0.0452764	0.421615	0.399704	-0.0219113	chr13:clu_912_-	Success	0.0352812	1	0.79052	0.978556	DIS3	chr13:72781356:72781605:-	Annotated
chr13:75526639:75530114:clu_913_-	0.189169	0.800648	0.854295	0.0536464	chr13:clu_913_-	Success	0.844443	1	0.193748	0.677164	COMMD6	chr13:75526639:75530114:-	Annotated
chr13:75527851:75530114:clu_913_-	-0.189169	0.199352	0.145705	-0.0536464	chr13:clu_913_-	Success	0.844443	1	0.193748	0.677164	COMMD6	chr13:75527851:75530114:-	Annotated
chr13:77099013:77103209:clu_914_-	-0.219571	0.383816	0.315575	-0.0682414	chr13:clu_914_-	Success	1.16187	2	0.312901	0.78957	MYCBP2	chr13:77099013:77103209:-	Annotated
chr13:77099013:77118340:clu_914_-	-0.040395	0.388718	0.382321	-0.00639628	chr13:clu_914_-	Success	1.16187	2	0.312901	0.78957	MYCBP2	chr13:77099013:77118340:-	Annotated
chr13:77103310:77118340:clu_914_-	0.259966	0.227466	0.302104	0.0746377	chr13:clu_914_-	Success	1.16187	2	0.312901	0.78957	MYCBP2	chr13:77103310:77118340:-	Annotated
chr13:77118495:77121373:clu_915_-	0.382678	0.598544	0.762196	0.163652	chr13:clu_915_-	Success	1.37183	1	0.0976414	0.568801	MYCBP2	chr13:77118495:77121373:-	Annotated
chr13:77118519:77121373:clu_915_-	-0.382678	0.401456	0.237804	-0.163652	chr13:clu_915_-	Success	1.37183	1	0.0976414	0.568801	MYCBP2	chr13:77118519:77121373:-	Annotated
chr13:77125468:77126318:clu_916_-	-0.0414872	0.387453	0.369208	-0.0182446	chr13:clu_916_-	Success	2.21602	4	0.350682	0.80914	MYCBP2	chr13:77125468:77126318:-	Annotated
chr13:77125468:77139196:clu_916_-	-0.0225777	0.128539	0.124825	-0.00371455	chr13:clu_916_-	Success	2.21602	4	0.350682	0.80914	MYCBP2	chr13:77125468:77139196:-	Annotated
chr13:77126542:77129156:clu_916_-	-0.229883	0.152631	0.120469	-0.0321618	chr13:clu_916_-	Success	2.21602	4	0.350682	0.80914	MYCBP2	chr13:77126542:77129156:-	Annotated
chr13:77126542:77139196:clu_916_-	0.449851	0.146774	0.228606	0.0818318	chr13:clu_916_-	Success	2.21602	4	0.350682	0.80914	MYCBP2	chr13:77126542:77139196:-	Annotated
chr13:77129230:77139196:clu_916_-	-0.155903	0.184603	0.156892	-0.0277108	chr13:clu_916_-	Success	2.21602	4	0.350682	0.80914	MYCBP2	chr13:77129230:77139196:-	Annotated
chr13:79344794:79353153:clu_917_-	0.127977	0.21675	0.263326	0.0465759	chr13:clu_917_-	Success	0.392604	1	0.375553	0.827621	RBM26	chr13:79344794:79353153:-	Annotated
chr13:79344794:79354439:clu_917_-	-0.127977	0.78325	0.736674	-0.0465759	chr13:clu_917_-	Success	0.392604	1	0.375553	0.827621	RBM26	chr13:79344794:79354439:-	Annotated
chr13:79366195:79366633:clu_918_-	0.293326	0.740496	0.836881	0.0963846	chr13:clu_918_-	Success	1.5087	1	0.0823751	0.550097	RBM26	chr13:79366195:79366633:-	Annotated
chr13:79366225:79366633:clu_918_-	-0.293326	0.259504	0.163119	-0.0963846	chr13:clu_918_-	Success	1.5087	1	0.0823751	0.550097	RBM26	chr13:79366225:79366633:-	Cryptic
chr13:110642521:110644385:clu_919_-	-0.36528	0.603249	0.422739	-0.18051	chr13:clu_919_-	Success	1.07431	1	0.142698	0.636921	CARS2	chr13:110642521:110644385:-	Annotated
chr13:110644182:110644385:clu_919_-	0.36528	0.396751	0.577261	0.18051	chr13:clu_919_-	Success	1.07431	1	0.142698	0.636921	CARS2	chr13:110644182:110644385:-	Annotated
chr1:54040837:54041724:clu_91_-	0.171585	0.670371	0.741357	0.070986	chr1:clu_91_-	Success	1.3466	1	0.100778	0.568801	TMEM59	chr1:54040837:54041724:-	Annotated
chr1:54040840:54041724:clu_91_-	-0.171585	0.329629	0.258643	-0.070986	chr1:clu_91_-	Success	1.3466	1	0.100778	0.568801	TMEM59	chr1:54040840:54041724:-	Cryptic
chr13:110893263:110900530:clu_920_-	-0.042972	0.634834	0.614689	-0.0201446	chr13:clu_920_-	Success	0.0518128	1	0.747521	0.969876	ANKRD10	chr13:110893263:110900530:-	Annotated
chr13:110893263:110906033:clu_920_-	0.042972	0.365166	0.385311	0.0201446	chr13:clu_920_-	Success	0.0518128	1	0.747521	0.969876	ANKRD10	chr13:110893263:110906033:-	Annotated
chr13:19960026:19970025:clu_921_+	0.156418	0.146599	0.166863	0.0202639	chr13:clu_921_+	Success	0.420443	2	0.656756	0.937992	ZMYM2	chr13:19960026:19970025:+	Annotated
chr13:19960026:19993063:clu_921_+	0.0440539	0.69484	0.706829	0.0119892	chr13:clu_921_+	Success	0.420443	2	0.656756	0.937992	ZMYM2	chr13:19960026:19993063:+	Annotated
chr13:19970071:19993063:clu_921_+	-0.200472	0.158561	0.126307	-0.0322531	chr13:clu_921_+	Success	0.420443	2	0.656756	0.937992	ZMYM2	chr13:19970071:19993063:+	Annotated
chr13:25307948:25309247:clu_922_+	0.0475287	0.458769	0.416747	-0.0420228	chr13:clu_922_+	Success	2.1194	2	0.120104	0.594723	NUP58	chr13:25307948:25309247:+	Annotated
chr13:25307948:25312883:clu_922_+	-0.363804	0.102297	0.061589	-0.0407085	chr13:clu_922_+	Success	2.1194	2	0.120104	0.594723	NUP58	chr13:25307948:25312883:+	Annotated
chr13:25309282:25312883:clu_922_+	0.316275	0.438933	0.521664	0.0827313	chr13:clu_922_+	Success	2.1194	2	0.120104	0.594723	NUP58	chr13:25309282:25312883:+	Annotated
chr13:26401347:26401466:clu_923_+	-0.12351	0.841611	0.805846	-0.0357646	chr13:clu_923_+	Success	0.29592	1	0.441708	0.858089	CDK8	chr13:26401347:26401466:+	Annotated
chr13:26401347:26401469:clu_923_+	0.12351	0.158389	0.194154	0.0357646	chr13:clu_923_+	Success	0.29592	1	0.441708	0.858089	CDK8	chr13:26401347:26401469:+	Annotated
chr13:27255349:27256184:clu_924_+	-0.135386	0.0293065	0.0225112	-0.00679528	chr13:clu_924_+	Success	0.860314	1	0.189612	0.670931	RPL21	chr13:27255349:27256184:+	Annotated
chr13:27255354:27256184:clu_924_+	0.135386	0.970694	0.977489	0.00679528	chr13:clu_924_+	Success	0.860314	1	0.189612	0.670931	RPL21	chr13:27255354:27256184:+	Annotated
chr13:27622009:27622875:clu_925_+	-0.106463	0.386816	0.337682	-0.0491341	chr13:clu_925_+	Success	0.271358	1	0.461309	0.868681	POLR1D	chr13:27622009:27622875:+	Annotated
chr13:27622009:27648379:clu_925_+	0.106463	0.613184	0.662318	0.0491341	chr13:clu_925_+	Success	0.271358	1	0.461309	0.868681	POLR1D	chr13:27622009:27648379:+	Annotated
chr13:28177935:28197185:clu_926_+	0.205827	0.295678	0.348915	0.0532371	chr13:clu_926_+	Success	2.43216	2	0.0878472	0.558162	PAN3	chr13:28177935:28197185:+	Annotated
chr13:28177935:28220231:clu_926_+	-0.493024	0.361266	0.211943	-0.149322	chr13:clu_926_+	Success	2.43216	2	0.0878472	0.558162	PAN3	chr13:28177935:28220231:+	Annotated
chr13:28197346:28220231:clu_926_+	0.287197	0.343056	0.439141	0.096085	chr13:clu_926_+	Success	2.43216	2	0.0878472	0.558162	PAN3	chr13:28197346:28220231:+	Annotated
chr13:31946181:32078834:clu_927_+	0.210811	0.421775	0.526508	0.104733	chr13:clu_927_+	Success	0.69482	1	0.238466	0.723914	FRY	chr13:31946181:32078834:+	Annotated
chr13:32031865:32078834:clu_927_+	-0.210811	0.578225	0.473492	-0.104733	chr13:clu_927_+	Success	0.69482	1	0.238466	0.723914	FRY	chr13:32031865:32078834:+	Annotated
chr13:32764588:32770121:clu_928_+	0.0222348	0.333886	0.343849	0.00996226	chr13:clu_928_+	Success	0.0103695	1	0.885492	0.990688	PDS5B	chr13:32764588:32770121:+	Annotated
chr13:32764594:32770121:clu_928_+	-0.0222348	0.666114	0.656151	-0.00996226	chr13:clu_928_+	Success	0.0103695	1	0.885492	0.990688	PDS5B	chr13:32764594:32770121:+	Annotated
chr13:35164509:35168987:clu_929_+	-0.333961	0.376752	0.298434	-0.0783175	chr13:clu_929_+	Success	5.74136	2	0.0032104	0.152036	NBEA	chr13:35164509:35168987:+	Annotated
chr13:35164509:35171272:clu_929_+	0.668828	0.152302	0.328855	0.176553	chr13:clu_929_+	Success	5.74136	2	0.0032104	0.152036	NBEA	chr13:35164509:35171272:+	Annotated
chr13:35168995:35171272:clu_929_+	-0.334866	0.470946	0.372711	-0.0982356	chr13:clu_929_+	Success	5.74136	2	0.0032104	0.152036	NBEA	chr13:35168995:35171272:+	Annotated
chr1:54251860:54257127:clu_92_-	-0.179598	0.329629	0.307027	-0.0226027	chr1:clu_92_-	Success	2.03254	4	0.397269	0.835837	SSBP3	chr1:54251860:54257127:-	Annotated
chr1:54251860:54258069:clu_92_-	0.190925	0.0315654	0.0425871	0.0110217	chr1:clu_92_-	Success	2.03254	4	0.397269	0.835837	SSBP3	chr1:54251860:54258069:-	Annotated
chr1:54257186:54258069:clu_92_-	-0.0767793	0.164273	0.169578	0.00530526	chr1:clu_92_-	Success	2.03254	4	0.397269	0.835837	SSBP3	chr1:54257186:54258069:-	Annotated
chr1:54257186:54281438:clu_92_-	0.179718	0.0264072	0.0352308	0.00882355	chr1:clu_92_-	Success	2.03254	4	0.397269	0.835837	SSBP3	chr1:54257186:54281438:-	Annotated
chr1:54258149:54281438:clu_92_-	-0.114266	0.448125	0.445577	-0.00254778	chr1:clu_92_-	Success	2.03254	4	0.397269	0.835837	SSBP3	chr1:54258149:54281438:-	Annotated
chr13:41362159:41367439:clu_930_+	-0.0819973	0.385765	0.347705	-0.0380603	chr13:clu_930_+	Success	0.102262	1	0.651094	0.937992	NAA16	chr13:41362159:41367439:+	Annotated
chr13:41362873:41367439:clu_930_+	0.0819973	0.614235	0.652295	0.0380603	chr13:clu_930_+	Success	0.102262	1	0.651094	0.937992	NAA16	chr13:41362873:41367439:+	Annotated
chr13:45377215:45378530:clu_931_+	0.158311	0.100882	0.114214	0.013332	chr13:clu_931_+	Success	6.97698	13	0.377094	0.827621	TPT1-AS1	chr13:45377215:45378530:+	Annotated
chr13:45377215:45379195:clu_931_+	0.132409	0.0629498	0.0694466	0.00649678	chr13:clu_931_+	Success	6.97698	13	0.377094	0.827621	TPT1-AS1	chr13:45377215:45379195:+	Annotated
chr13:45377215:45383091:clu_931_+	0.434904	0.0486501	0.0726294	0.0239793	chr13:clu_931_+	Success	6.97698	13	0.377094	0.827621	TPT1-AS1	chr13:45377215:45383091:+	Annotated
chr13:45377215:45383760:clu_931_+	0.0471852	0.0285617	0.0289353	0.00037361	chr13:clu_931_+	Success	6.97698	13	0.377094	0.827621	TPT1-AS1	chr13:45377215:45383760:+	Cryptic
chr13:45378671:45379195:clu_931_+	-0.00407293	0.102051	0.0982197	-0.00383091	chr13:clu_931_+	Success	6.97698	13	0.377094	0.827621	TPT1-AS1	chr13:45378671:45379195:+	Annotated
chr13:45378671:45379926:clu_931_+	0.0198232	0.111475	0.109885	-0.00159	chr13:clu_931_+	Success	6.97698	13	0.377094	0.827621	TPT1-AS1	chr13:45378671:45379926:+	Annotated
chr13:45379335:45379926:clu_931_+	0.120109	0.0949264	0.103443	0.00851675	chr13:clu_931_+	Success	6.97698	13	0.377094	0.827621	TPT1-AS1	chr13:45379335:45379926:+	Annotated
chr13:45379335:45381142:clu_931_+	0.184782	0.0770611	0.0895854	0.0125242	chr13:clu_931_+	Success	6.97698	13	0.377094	0.827621	TPT1-AS1	chr13:45379335:45381142:+	Annotated
chr13:45379335:45383091:clu_931_+	-0.169934	0.0747254	0.0609282	-0.0137972	chr13:clu_931_+	Success	6.97698	13	0.377094	0.827621	TPT1-AS1	chr13:45379335:45383091:+	Annotated
chr13:45380001:45381142:clu_931_+	-0.201093	0.0782188	0.0618201	-0.0163987	chr13:clu_931_+	Success	6.97698	13	0.377094	0.827621	TPT1-AS1	chr13:45380001:45381142:+	Annotated
chr13:45380001:45383091:clu_931_+	-0.211399	0.0723619	0.0566047	-0.0157572	chr13:clu_931_+	Success	6.97698	13	0.377094	0.827621	TPT1-AS1	chr13:45380001:45383091:+	Annotated
chr13:45380001:45383160:clu_931_+	-0.490925	0.0436285	0.0258057	-0.0178228	chr13:clu_931_+	Success	6.97698	13	0.377094	0.827621	TPT1-AS1	chr13:45380001:45383160:+	Annotated
chr13:45383235:45383760:clu_931_+	0.200562	0.0677009	0.0799557	0.0122548	chr13:clu_931_+	Success	6.97698	13	0.377094	0.827621	TPT1-AS1	chr13:45383235:45383760:+	Annotated
chr13:45383235:45389735:clu_931_+	-0.220663	0.0368077	0.0285271	-0.00828059	chr13:clu_931_+	Success	6.97698	13	0.377094	0.827621	TPT1-AS1	chr13:45383235:45389735:+	Annotated
chr13:49075364:49114655:clu_932_+	-0.0848379	0.443565	0.402182	-0.041383	chr13:clu_932_+	Success	0.133238	1	0.605705	0.927874	FNDC3A	chr13:49075364:49114655:+	Annotated
chr13:49110406:49114655:clu_932_+	0.0848379	0.556435	0.597818	0.041383	chr13:clu_932_+	Success	0.133238	1	0.605705	0.927874	FNDC3A	chr13:49110406:49114655:+	Annotated
chr13:49997131:49997667:clu_933_+	-0.119904	0.243144	0.20176	-0.0413835	chr13:clu_933_+	Success	0.32782	1	0.418103	0.842111	TRIM13	chr13:49997131:49997667:+	Annotated
chr13:49997216:49997667:clu_933_+	0.119904	0.756856	0.79824	0.0413835	chr13:clu_933_+	Success	0.32782	1	0.418103	0.842111	TRIM13	chr13:49997216:49997667:+	Annotated
chr13:52456607:52460896:clu_934_+	-0.170905	0.347135	0.27419	-0.0729451	chr13:clu_934_+	Success	1.23344	1	0.116269	0.588709	CKAP2	chr13:52456607:52460896:+	Annotated
chr13:52456607:52460899:clu_934_+	0.170905	0.652865	0.72581	0.0729451	chr13:clu_934_+	Success	1.23344	1	0.116269	0.588709	CKAP2	chr13:52456607:52460899:+	Annotated
chr13:52659249:52661475:clu_935_+	0.303359	0.171956	0.244291	0.0723353	chr13:clu_935_+	Success	1.17343	2	0.309305	0.78853	SUGT1	chr13:52659249:52661475:+	Annotated
chr13:52659249:52662649:clu_935_+	-0.126204	0.613232	0.566968	-0.0462637	chr13:clu_935_+	Success	1.17343	2	0.309305	0.78853	SUGT1	chr13:52659249:52662649:+	Annotated
chr13:52661570:52662649:clu_935_+	-0.177155	0.214813	0.188741	-0.0260716	chr13:clu_935_+	Success	1.17343	2	0.309305	0.78853	SUGT1	chr13:52661570:52662649:+	Annotated
chr13:102649486:102657056:clu_936_+	-0.173346	0.873756	0.830319	-0.0434367	chr13:clu_936_+	Success	0.5521	1	0.293346	0.773543	TPP2	chr13:102649486:102657056:+	Annotated
chr13:102651397:102657056:clu_936_+	0.173346	0.126244	0.169681	0.0434367	chr13:clu_936_+	Success	0.5521	1	0.293346	0.773543	TPP2	chr13:102651397:102657056:+	Annotated
chr13:111153991:111205289:clu_937_+	-0.21944	0.475357	0.422407	-0.0529499	chr13:clu_937_+	Success	0.541009	2	0.582161	0.924202	ARHGEF7	chr13:111153991:111205289:+	Annotated
chr13:111153991:111217679:clu_937_+	0.268198	0.0626409	0.0906459	0.0280049	chr13:clu_937_+	Success	0.541009	2	0.582161	0.924202	ARHGEF7	chr13:111153991:111217679:+	Cryptic
chr13:111210002:111217679:clu_937_+	-0.0487576	0.462002	0.486947	0.024945	chr13:clu_937_+	Success	0.541009	2	0.582161	0.924202	ARHGEF7	chr13:111210002:111217679:+	Annotated
chr13:111277673:111280272:clu_938_+	0.0918038	0.451262	0.469672	0.0184095	chr13:clu_938_+	Success	0.498271	2	0.60758	0.927874	ARHGEF7	chr13:111277673:111280272:+	Annotated
chr13:111277673:111280538:clu_938_+	-0.16551	0.140496	0.113052	-0.0274436	chr13:clu_938_+	Success	0.498271	2	0.60758	0.927874	ARHGEF7	chr13:111277673:111280538:+	Annotated
chr13:111280350:111280538:clu_938_+	0.0737062	0.408242	0.417276	0.00903408	chr13:clu_938_+	Success	0.498271	2	0.60758	0.927874	ARHGEF7	chr13:111280350:111280538:+	Annotated
chr13:111288443:111292118:clu_939_+	-0.103568	0.691234	0.645372	-0.0458619	chr13:clu_939_+	Success	0.411321	1	0.364409	0.817526	ARHGEF7	chr13:111288443:111292118:+	Annotated
chr13:111288443:111300748:clu_939_+	0.103568	0.308766	0.354628	0.0458619	chr13:clu_939_+	Success	0.411321	1	0.364409	0.817526	ARHGEF7	chr13:111288443:111300748:+	Annotated
chr1:62543745:62544947:clu_93_-	0.467295	0.323866	0.483239	0.159373	chr1:clu_93_-	Success	7.04036	2	0.000875813	0.0558331	DOCK7	chr1:62543745:62544947:-	Annotated
chr1:62543745:62552732:clu_93_-	-0.563452	0.360632	0.191961	-0.168671	chr1:clu_93_-	Success	7.04036	2	0.000875813	0.0558331	DOCK7	chr1:62543745:62552732:-	Annotated
chr1:62545039:62552732:clu_93_-	0.0961561	0.315502	0.324799	0.00929755	chr1:clu_93_-	Success	7.04036	2	0.000875813	0.0558331	DOCK7	chr1:62545039:62552732:-	Annotated
chr13:112902371:113014763:clu_940_+	-0.0129752	0.339626	0.33383	-0.00579572	chr13:clu_940_+	Success	0.00369329	1	0.93151	1	MCF2L	chr13:112902371:113014763:+	Annotated
chr13:112969458:113014763:clu_940_+	0.0129752	0.660374	0.66617	0.00579572	chr13:clu_940_+	Success	0.00369329	1	0.93151	1	MCF2L	chr13:112969458:113014763:+	Annotated
chr13:113089728:113094514:clu_941_+	0.048765	0.74028	0.758588	0.0183081	chr13:clu_941_+	Success	0.0458282	1	0.762082	0.973587	MCF2L	chr13:113089728:113094514:+	Annotated
chr13:113091195:113094514:clu_941_+	-0.048765	0.25972	0.241412	-0.0183081	chr13:clu_941_+	Success	0.0458282	1	0.762082	0.973587	MCF2L	chr13:113091195:113094514:+	Annotated
chr13:113623286:113631623:clu_942_+	0.107491	0.475436	0.508532	0.0330953	chr13:clu_942_+	Success	0.404507	2	0.667306	0.942156	TFDP1	chr13:113623286:113631623:+	Annotated
chr13:113623286:113633120:clu_942_+	-0.10343	0.114766	0.0994114	-0.0153544	chr13:clu_942_+	Success	0.404507	2	0.667306	0.942156	TFDP1	chr13:113623286:113633120:+	Annotated
chr13:113631744:113633120:clu_942_+	-0.00406035	0.409798	0.392057	-0.0177408	chr13:clu_942_+	Success	0.404507	2	0.667306	0.942156	TFDP1	chr13:113631744:113633120:+	Annotated
chr13:113636700:113637818:clu_943_+	-0.112309	0.330562	0.325879	-0.0046826	chr13:clu_943_+	Success	1.9279	3	0.277462	0.759902	TFDP1	chr13:113636700:113637818:+	Annotated
chr13:113636700:113640120:clu_943_+	0.412236	0.0611093	0.101793	0.0406838	chr13:clu_943_+	Success	1.9279	3	0.277462	0.759902	TFDP1	chr13:113636700:113640120:+	Cryptic
chr13:113637884:113640120:clu_943_+	-0.135148	0.11628	0.112044	-0.00423559	chr13:clu_943_+	Success	1.9279	3	0.277462	0.759902	TFDP1	chr13:113637884:113640120:+	Cryptic
chr13:113637896:113640120:clu_943_+	-0.164778	0.492049	0.460283	-0.0317656	chr13:clu_943_+	Success	1.9279	3	0.277462	0.759902	TFDP1	chr13:113637896:113640120:+	Annotated
chr14:20460845:20461163:clu_944_-	-0.0419411	0.506103	0.485137	-0.0209659	chr14:clu_944_-	Success	0.0336169	1	0.795408	0.980215	PIP4P1	chr14:20460845:20461163:-	Annotated
chr14:20460845:20461184:clu_944_-	0.0419411	0.493897	0.514863	0.0209659	chr14:clu_944_-	Success	0.0336169	1	0.795408	0.980215	PIP4P1	chr14:20460845:20461184:-	Annotated
chr14:21211306:21211406:clu_945_-	0.181709	0.392052	0.398617	0.00656507	chr14:clu_945_-	Success	2.24293	3	0.213555	0.702318	HNRNPC	chr14:21211306:21211406:-	Annotated
chr14:21211306:21211810:clu_945_-	-0.466388	0.0166186	0.00883776	-0.00778087	chr14:clu_945_-	Success	2.24293	3	0.213555	0.702318	HNRNPC	chr14:21211306:21211810:-	Annotated
chr14:21211563:21211810:clu_945_-	0.113782	0.0397702	0.0377807	-0.00198952	chr14:clu_945_-	Success	2.24293	3	0.213555	0.702318	HNRNPC	chr14:21211563:21211810:-	Annotated
chr14:21211566:21211810:clu_945_-	0.170897	0.551559	0.554764	0.00320531	chr14:clu_945_-	Success	2.24293	3	0.213555	0.702318	HNRNPC	chr14:21211566:21211810:-	Annotated
chr14:21230366:21230958:clu_946_-	0.0995219	0.259217	0.299223	0.0400064	chr14:clu_946_-	Success	1.35334	1	0.0999287	0.568801	HNRNPC	chr14:21230366:21230958:-	Annotated
chr14:21230366:21230997:clu_946_-	-0.0995219	0.740783	0.700777	-0.0400064	chr14:clu_946_-	Success	1.35334	1	0.0999287	0.568801	HNRNPC	chr14:21230366:21230997:-	Annotated
chr14:21234229:21262601:clu_947_-	-0.180847	0.0218015	0.0184894	-0.00331208	chr14:clu_947_-	Success	3.08669	4	0.186569	0.669593	HNRNPC	chr14:21234229:21262601:-	Annotated
chr14:21234229:21263311:clu_947_-	0.00327959	0.45809	0.467038	0.00894858	chr14:clu_947_-	Success	3.08669	4	0.186569	0.669593	HNRNPC	chr14:21234229:21263311:-	Annotated
chr14:21234229:21269298:clu_947_-	-0.0877113	0.196758	0.183154	-0.0136035	chr14:clu_947_-	Success	3.08669	4	0.186569	0.669593	HNRNPC	chr14:21234229:21269298:-	Annotated
chr14:21263336:21269298:clu_947_-	-0.0403399	0.284382	0.277562	-0.00681978	chr14:clu_947_-	Success	3.08669	4	0.186569	0.669593	HNRNPC	chr14:21263336:21269298:-	Annotated
chr14:21263829:21269298:clu_947_-	0.305618	0.038969	0.0537558	0.0147868	chr14:clu_947_-	Success	3.08669	4	0.186569	0.669593	HNRNPC	chr14:21263829:21269298:-	Annotated
chr14:21431858:21436901:clu_948_-	0.0453367	0.345999	0.360203	0.0142046	chr14:clu_948_-	Success	0.524346	2	0.591943	0.927874	CHD8	chr14:21431858:21436901:-	Annotated
chr14:21431858:21437194:clu_948_-	-0.125628	0.325338	0.285469	-0.0398688	chr14:clu_948_-	Success	0.524346	2	0.591943	0.927874	CHD8	chr14:21431858:21437194:-	Annotated
chr14:21431858:21456032:clu_948_-	0.0802908	0.328663	0.354328	0.0256642	chr14:clu_948_-	Success	0.524346	2	0.591943	0.927874	CHD8	chr14:21431858:21456032:-	Annotated
chr14:21525654:21526061:clu_949_-	0.024453	0.657838	0.668759	0.0109216	chr14:clu_949_-	Success	0.0474935	1	0.75793	0.973587	SALL2	chr14:21525654:21526061:-	Annotated
chr14:21525654:21536849:clu_949_-	-0.024453	0.342162	0.331241	-0.0109216	chr14:clu_949_-	Success	0.0474935	1	0.75793	0.973587	SALL2	chr14:21525654:21536849:-	Annotated
chr1:67424277:67424888:clu_94_-	-0.0452947	0.808408	0.793984	-0.014424	chr1:clu_94_-	Success	0.165746	1	0.564782	0.920511	SERBP1	chr1:67424277:67424888:-	Annotated
chr1:67424322:67424888:clu_94_-	0.0452947	0.191592	0.206016	0.014424	chr1:clu_94_-	Success	0.165746	1	0.564782	0.920511	SERBP1	chr1:67424322:67424888:-	Annotated
chr14:22905453:22905606:clu_950_-	0.271793	0.414407	0.520576	0.106169	chr14:clu_950_-	Success	2.27719	2	0.102572	0.568801	RBM23	chr14:22905453:22905606:-	Annotated
chr14:22905453:22906195:clu_950_-	-0.0979905	0.131021	0.113711	-0.0173099	chr14:clu_950_-	Success	2.27719	2	0.102572	0.568801	RBM23	chr14:22905453:22906195:-	Annotated
chr14:22905659:22906195:clu_950_-	-0.173802	0.454572	0.365712	-0.0888591	chr14:clu_950_-	Success	2.27719	2	0.102572	0.568801	RBM23	chr14:22905659:22906195:-	Annotated
chr14:22906368:22909483:clu_951_-	-0.186592	0.644847	0.555589	-0.0892578	chr14:clu_951_-	Success	0.518442	1	0.308547	0.78853	RBM23	chr14:22906368:22909483:-	Annotated
chr14:22908380:22909483:clu_951_-	0.186592	0.355153	0.444411	0.0892578	chr14:clu_951_-	Success	0.518442	1	0.308547	0.78853	RBM23	chr14:22908380:22909483:-	Annotated
chr14:22928615:22929167:clu_952_-	0.14224	0.209949	0.261004	0.0510557	chr14:clu_952_-	Success	0.656995	1	0.251674	0.735713	PRMT5	chr14:22928615:22929167:-	Annotated
chr14:22928615:22929252:clu_952_-	-0.14224	0.790051	0.738996	-0.0510557	chr14:clu_952_-	Success	0.656995	1	0.251674	0.735713	PRMT5	chr14:22928615:22929252:-	Annotated
chr14:23026375:23027745:clu_953_-	0.225327	0.0626125	0.094878	0.0322656	chr14:clu_953_-	Success	1.13959	1	0.131122	0.616646	PSMB5	chr14:23026375:23027745:-	Annotated
chr14:23026375:23033368:clu_953_-	-0.225327	0.937388	0.905122	-0.0322656	chr14:clu_953_-	Success	1.13959	1	0.131122	0.616646	PSMB5	chr14:23026375:23033368:-	Annotated
chr14:23049943:23052473:clu_954_-	0.905641	0.283371	0.707543	0.424172	chr14:clu_954_-	Success	3.06861	1	0.0132365	0.305036	CDH24	chr14:23049943:23052473:-	Annotated
chr14:23052083:23052473:clu_954_-	-0.905641	0.716629	0.292457	-0.424172	chr14:clu_954_-	Success	3.06861	1	0.0132365	0.305036	CDH24	chr14:23052083:23052473:-	Annotated
chr14:23064221:23064355:clu_955_-	-0.00195505	0.303354	0.302528	-0.000825687	chr14:clu_955_-	Success	0.000158984	1	0.985773	1	ACIN1	chr14:23064221:23064355:-	Annotated
chr14:23064257:23064355:clu_955_-	0.00195505	0.696646	0.697472	0.000825687	chr14:clu_955_-	Success	0.000158984	1	0.985773	1	ACIN1	chr14:23064257:23064355:-	Annotated
chr14:23064485:23065966:clu_956_-	-0.250881	0.229894	0.153077	-0.0768176	chr14:clu_956_-	Success	1.40301	1	0.0939112	0.568801	ACIN1	chr14:23064485:23065966:-	Annotated
chr14:23064488:23065966:clu_956_-	0.250881	0.770106	0.846923	0.0768176	chr14:clu_956_-	Success	1.40301	1	0.0939112	0.568801	ACIN1	chr14:23064488:23065966:-	Annotated
chr14:23066008:23067314:clu_957_-	0.0838743	0.198136	0.22614	0.028004	chr14:clu_957_-	Success	0.225827	1	0.50155	0.894373	ACIN1	chr14:23066008:23067314:-	Annotated
chr14:23066008:23069476:clu_957_-	-0.0838743	0.801864	0.77386	-0.028004	chr14:clu_957_-	Success	0.225827	1	0.50155	0.894373	ACIN1	chr14:23066008:23069476:-	Annotated
chr14:23069617:23071125:clu_958_-	-0.186866	0.164559	0.144775	-0.0197837	chr14:clu_958_-	Success	0.999291	3	0.572701	0.921452	ACIN1	chr14:23069617:23071125:-	Annotated
chr14:23069617:23071427:clu_958_-	-0.0116891	0.271951	0.285064	0.0131127	chr14:clu_958_-	Success	0.999291	3	0.572701	0.921452	ACIN1	chr14:23069617:23071427:-	Annotated
chr14:23069617:23078151:clu_958_-	-0.0875176	0.512062	0.497556	-0.0145061	chr14:clu_958_-	Success	0.999291	3	0.572701	0.921452	ACIN1	chr14:23069617:23078151:-	Annotated
chr14:23071186:23071427:clu_958_-	0.286073	0.0514281	0.0726052	0.0211772	chr14:clu_958_-	Success	0.999291	3	0.572701	0.921452	ACIN1	chr14:23071186:23071427:-	Annotated
chr14:23081836:23089982:clu_959_-	0.0819211	0.23351	0.237828	0.00431823	chr14:clu_959_-	Success	1.17788	2	0.307932	0.788259	ACIN1	chr14:23081836:23089982:-	Annotated
chr14:23081836:23090522:clu_959_-	0.330878	0.417526	0.545459	0.127933	chr14:clu_959_-	Success	1.17788	2	0.307932	0.788259	ACIN1	chr14:23081836:23090522:-	Annotated
chr14:23090101:23090522:clu_959_-	-0.4128	0.348964	0.216713	-0.132251	chr14:clu_959_-	Success	1.17788	2	0.307932	0.788259	ACIN1	chr14:23090101:23090522:-	Annotated
chr1:67424959:67425083:clu_95_-	0.0702927	0.374898	0.408377	0.0334798	chr1:clu_95_-	Success	0.654065	1	0.252734	0.736316	SERBP1	chr1:67424959:67425083:-	Annotated
chr1:67424977:67425083:clu_95_-	-0.0702927	0.625102	0.591623	-0.0334798	chr1:clu_95_-	Success	0.654065	1	0.252734	0.736316	SERBP1	chr1:67424977:67425083:-	Annotated
chr14:23347212:23347460:clu_960_-	-0.0870913	0.313608	0.277382	-0.0362265	chr14:clu_960_-	Success	0.384948	1	0.380249	0.831132	SLC22A17	chr14:23347212:23347460:-	Annotated
chr14:23347212:23347514:clu_960_-	0.0870913	0.686392	0.722618	0.0362265	chr14:clu_960_-	Success	0.384948	1	0.380249	0.831132	SLC22A17	chr14:23347212:23347514:-	Annotated
chr14:23564159:23564333:clu_961_-	0.0337585	0.500296	0.517169	0.0168725	chr14:clu_961_-	Success	0.0159042	1	0.858449	0.985358	AP1G2	chr14:23564159:23564333:-	Annotated
chr14:23564221:23564333:clu_961_-	-0.0337585	0.499704	0.482831	-0.0168725	chr14:clu_961_-	Success	0.0159042	1	0.858449	0.985358	AP1G2	chr14:23564221:23564333:-	Annotated
chr14:23566419:23566562:clu_962_-	0.317825	0.213176	0.31688	0.103704	chr14:clu_962_-	Success	2.02189	2	0.132405	0.618484	AP1G2	chr14:23566419:23566562:-	Annotated
chr14:23566419:23567111:clu_962_-	0.0171735	0.227326	0.250169	0.0228437	chr14:clu_962_-	Success	2.02189	2	0.132405	0.618484	AP1G2	chr14:23566419:23567111:-	Annotated
chr14:23566686:23567111:clu_962_-	-0.334999	0.559498	0.43295	-0.126548	chr14:clu_962_-	Success	2.02189	2	0.132405	0.618484	AP1G2	chr14:23566686:23567111:-	Annotated
chr14:24440408:24440783:clu_963_-	-0.199881	0.290638	0.215506	-0.0751319	chr14:clu_963_-	Success	0.460349	1	0.337292	0.802585	SDR39U1	chr14:24440408:24440783:-	Annotated
chr14:24440492:24440783:clu_963_-	0.199881	0.709362	0.784494	0.0751319	chr14:clu_963_-	Success	0.460349	1	0.337292	0.802585	SDR39U1	chr14:24440492:24440783:-	Annotated
chr14:26448963:26472320:clu_964_-	-0.0205838	0.286336	0.264187	-0.0221488	chr14:clu_964_-	Success	0.726615	3	0.693106	0.949833	NOVA1	chr14:26448963:26472320:-	Annotated
chr14:26448963:26479977:clu_964_-	-0.0201642	0.150994	0.139372	-0.0116213	chr14:clu_964_-	Success	0.726615	3	0.693106	0.949833	NOVA1	chr14:26448963:26479977:-	Annotated
chr14:26470490:26472320:clu_964_-	-0.10186	0.0625324	0.0531916	-0.00934077	chr14:clu_964_-	Success	0.726615	3	0.693106	0.949833	NOVA1	chr14:26470490:26472320:-	Annotated
chr14:26472391:26479977:clu_964_-	0.142608	0.500139	0.543249	0.0431108	chr14:clu_964_-	Success	0.726615	3	0.693106	0.949833	NOVA1	chr14:26472391:26479977:-	Annotated
chr14:26480143:26549680:clu_965_-	0.1099	0.0778581	0.0914745	0.0136164	chr14:clu_965_-	Success	0.180627	2	0.834746	0.985358	NOVA1	chr14:26480143:26549680:-	Annotated
chr14:26480143:26595410:clu_965_-	-0.0795417	0.6755	0.656671	-0.0188288	chr14:clu_965_-	Success	0.180627	2	0.834746	0.985358	NOVA1	chr14:26480143:26595410:-	Annotated
chr14:26549781:26595410:clu_965_-	-0.0303587	0.246642	0.251854	0.00521239	chr14:clu_965_-	Success	0.180627	2	0.834746	0.985358	NOVA1	chr14:26549781:26595410:-	Annotated
chr14:30913657:30935163:clu_966_-	0.208599	0.424156	0.527837	0.103681	chr14:clu_966_-	Success	0.985542	1	0.160333	0.649301	STRN3	chr14:30913657:30935163:-	Annotated
chr14:30929311:30935163:clu_966_-	-0.208599	0.575844	0.472163	-0.103681	chr14:clu_966_-	Success	0.985542	1	0.160333	0.649301	STRN3	chr14:30929311:30935163:-	Annotated
chr14:31121505:31122914:clu_967_-	-0.158942	0.82652	0.776134	-0.050386	chr14:clu_967_-	Success	0.434931	1	0.350993	0.80914	HECTD1	chr14:31121505:31122914:-	Annotated
chr14:31121505:31122920:clu_967_-	0.158942	0.17348	0.223866	0.050386	chr14:clu_967_-	Success	0.434931	1	0.350993	0.80914	HECTD1	chr14:31121505:31122920:-	Annotated
chr14:31129307:31133238:clu_968_-	0.0176342	0.384164	0.392541	0.00837723	chr14:clu_968_-	Success	0.0107036	1	0.883675	0.989991	HECTD1	chr14:31129307:31133238:-	Annotated
chr14:31129448:31133238:clu_968_-	-0.0176342	0.615836	0.607459	-0.00837723	chr14:clu_968_-	Success	0.0107036	1	0.883675	0.989991	HECTD1	chr14:31129448:31133238:-	Annotated
chr14:31205957:31207016:clu_969_-	0.0833094	0.467638	0.509246	0.0416083	chr14:clu_969_-	Success	0.336243	1	0.412186	0.842111	HECTD1	chr14:31205957:31207016:-	Annotated
chr14:31205957:31207391:clu_969_-	-0.0833094	0.532362	0.490754	-0.0416083	chr14:clu_969_-	Success	0.336243	1	0.412186	0.842111	HECTD1	chr14:31205957:31207391:-	Annotated
chr1:71065137:71065678:clu_96_-	-0.110491	0.52161	0.495182	-0.0264274	chr1:clu_96_-	Success	2.30253	2	0.100006	0.568801	ZRANB2	chr1:71065137:71065678:-	Annotated
chr1:71065137:71066776:clu_96_-	0.343212	0.157302	0.235069	0.0777664	chr1:clu_96_-	Success	2.30253	2	0.100006	0.568801	ZRANB2	chr1:71065137:71066776:-	Annotated
chr1:71065752:71066776:clu_96_-	-0.232721	0.321088	0.269749	-0.051339	chr1:clu_96_-	Success	2.30253	2	0.100006	0.568801	ZRANB2	chr1:71065752:71066776:-	Annotated
chr14:35110629:35116610:clu_970_-	-0.0206249	0.44584	0.437405	-0.00843574	chr14:clu_970_-	Success	0.0140232	2	0.986075	1	PPP2R3C	chr14:35110629:35116610:-	Annotated
chr14:35110629:35121902:clu_970_-	-0.00584394	0.223101	0.222139	-0.000962007	chr14:clu_970_-	Success	0.0140232	2	0.986075	1	PPP2R3C	chr14:35110629:35121902:-	Annotated
chr14:35116737:35121902:clu_970_-	0.0264689	0.331059	0.340457	0.00939774	chr14:clu_970_-	Success	0.0140232	2	0.986075	1	PPP2R3C	chr14:35116737:35121902:-	Annotated
chr14:35690003:35700162:clu_971_-	0.0984916	0.408609	0.447464	0.0388556	chr14:clu_971_-	Success	0.764293	2	0.465663	0.870634	RALGAPA1	chr14:35690003:35700162:-	Annotated
chr14:35690003:35721688:clu_971_-	-0.181996	0.339725	0.281037	-0.0586875	chr14:clu_971_-	Success	0.764293	2	0.465663	0.870634	RALGAPA1	chr14:35690003:35721688:-	Annotated
chr14:35700302:35721688:clu_971_-	0.0835042	0.251666	0.271498	0.0198319	chr14:clu_971_-	Success	0.764293	2	0.465663	0.870634	RALGAPA1	chr14:35700302:35721688:-	Annotated
chr14:49626048:49628012:clu_972_-	0.1086	0.491039	0.545214	0.0541751	chr14:clu_972_-	Success	0.139518	1	0.597333	0.927874	DNAAF2	chr14:49626048:49628012:-	Annotated
chr14:49626048:49633287:clu_972_-	-0.1086	0.508961	0.454786	-0.0541751	chr14:clu_972_-	Success	0.139518	1	0.597333	0.927874	DNAAF2	chr14:49626048:49633287:-	Annotated
chr14:56802355:56804188:clu_973_-	-0.110985	0.500092	0.462911	-0.0371805	chr14:clu_973_-	Success	0.876591	3	0.625176	0.932081	OTX2	chr14:56802355:56804188:-	Annotated
chr14:56802355:56805360:clu_973_-	-0.0561251	0.0468679	0.0458299	-0.00103799	chr14:clu_973_-	Success	0.876591	3	0.625176	0.932081	OTX2	chr14:56802355:56805360:-	Annotated
chr14:56804339:56805360:clu_973_-	0.0256498	0.372432	0.395216	0.0227842	chr14:clu_973_-	Success	0.876591	3	0.625176	0.932081	OTX2	chr14:56804339:56805360:-	Annotated
chr14:56804363:56805360:clu_973_-	0.14146	0.0806086	0.0960429	0.0154343	chr14:clu_973_-	Success	0.876591	3	0.625176	0.932081	OTX2	chr14:56804363:56805360:-	Annotated
chr14:58274010:58291635:clu_974_-	-0.050112	0.329467	0.318772	-0.0106958	chr14:clu_974_-	Success	3.81699	2	0.0219938	0.35916	ARMH4,PSMA3-AS1	chr14:58274010:58291635:-	Annotated
chr14:58274135:58291635:clu_974_-	-0.824517	0.478814	0.213557	-0.265257	chr14:clu_974_-	Success	3.81699	2	0.0219938	0.35916	ARMH4,PSMA3-AS1	chr14:58274135:58291635:-	Annotated
chr14:58285756:58291635:clu_974_-	0.874629	0.191718	0.467671	0.275953	chr14:clu_974_-	Success	3.81699	2	0.0219938	0.35916	ARMH4,PSMA3-AS1	chr14:58285756:58291635:-	Annotated
chr14:59607492:59610122:clu_975_-	0.0460902	0.0276326	0.0247555	-0.00287711	chr14:clu_975_-	Success	2.01279	2	0.133615	0.620359	RTN1	chr14:59607492:59610122:-	Annotated
chr14:59607492:59630446:clu_975_-	0.184894	0.899298	0.925625	0.0263267	chr14:clu_975_-	Success	2.01279	2	0.133615	0.620359	RTN1	chr14:59607492:59630446:-	Annotated
chr14:59607492:59726919:clu_975_-	-0.230984	0.0730689	0.0496193	-0.0234496	chr14:clu_975_-	Success	2.01279	2	0.133615	0.620359	RTN1	chr14:59607492:59726919:-	Annotated
chr14:63539689:63542779:clu_976_-	0.142349	0.155445	0.196579	0.0411333	chr14:clu_976_-	Success	0.513289	1	0.310964	0.78957	PPP2R5E	chr14:63539689:63542779:-	Cryptic
chr14:63539692:63542779:clu_976_-	-0.142349	0.844555	0.803421	-0.0411333	chr14:clu_976_-	Success	0.513289	1	0.310964	0.78957	PPP2R5E	chr14:63539692:63542779:-	Annotated
chr14:65093815:65101546:clu_977_-	-0.182687	0.309011	0.245206	-0.0638049	chr14:clu_977_-	Success	2.04194	2	0.129777	0.615483	MAX	chr14:65093815:65101546:-	Annotated
chr14:65093815:65102304:clu_977_-	0.334549	0.369271	0.491513	0.122242	chr14:clu_977_-	Success	2.04194	2	0.129777	0.615483	MAX	chr14:65093815:65102304:-	Annotated
chr14:65101572:65102304:clu_977_-	-0.151862	0.321718	0.263281	-0.0584369	chr14:clu_977_-	Success	2.04194	2	0.129777	0.615483	MAX	chr14:65101572:65102304:-	Annotated
chr14:67263163:67350611:clu_978_-	0.123588	0.189913	0.230872	0.0409582	chr14:clu_978_-	Success	0.273389	1	0.459638	0.867889	ATP6V1D	chr14:67263163:67350611:-	Cryptic
chr14:67349104:67350611:clu_978_-	-0.123588	0.810087	0.769128	-0.0409582	chr14:clu_978_-	Success	0.273389	1	0.459638	0.867889	ATP6V1D	chr14:67349104:67350611:-	Annotated
chr14:67662535:67663029:clu_979_-	0.00829196	0.224935	0.227839	0.00290441	chr14:clu_979_-	Success	0.00166864	1	0.953933	1	ENSG00000258466,VTI1B	chr14:67662535:67663029:-	Annotated
chr14:67662535:67674375:clu_979_-	-0.00829196	0.775065	0.772161	-0.00290441	chr14:clu_979_-	Success	0.00166864	1	0.953933	1	ENSG00000258466,VTI1B	chr14:67662535:67674375:-	Annotated
chr1:77233275:77573202:clu_97_-	-0.0540098	0.623668	0.597997	-0.0256708	chr1:clu_97_-	Success	0.0543384	1	0.741656	0.966618	NA	chr1:77233275:77573202:-	Cryptic
chr1:77338046:77573202:clu_97_-	0.0540098	0.376332	0.402003	0.0256708	chr1:clu_97_-	Success	0.0543384	1	0.741656	0.966618	NA	chr1:77338046:77573202:-	Cryptic
chr14:70329236:70342658:clu_980_-	-0.0330007	0.483228	0.485399	0.00217095	chr14:clu_980_-	Success	0.0955457	2	0.908877	1	COX16,SYNJ2BP-COX16	chr14:70329236:70342658:-	Annotated
chr14:70329236:70359519:clu_980_-	0.0867677	0.0416022	0.0471061	0.00550396	chr14:clu_980_-	Success	0.0955457	2	0.908877	1	COX16,SYNJ2BP-COX16	chr14:70329236:70359519:-	Annotated
chr14:70342729:70359519:clu_980_-	-0.053767	0.47517	0.467495	-0.00767491	chr14:clu_980_-	Success	0.0955457	2	0.908877	1	COX16,SYNJ2BP-COX16	chr14:70342729:70359519:-	Annotated
chr14:73277293:73282359:clu_981_-	0.377598	0.365877	0.551133	0.185256	chr14:clu_981_-	Success	1.53218	1	0.0800262	0.54165	NUMB	chr14:73277293:73282359:-	Annotated
chr14:73279424:73282359:clu_981_-	-0.377598	0.634123	0.448867	-0.185256	chr14:clu_981_-	Success	1.53218	1	0.0800262	0.54165	NUMB	chr14:73279424:73282359:-	Annotated
chr14:89180806:89280950:clu_982_-	0.264968	0.442915	0.574588	0.131673	chr14:clu_982_-	Success	0.955541	1	0.166843	0.65383	FOXN3	chr14:89180806:89280950:-	Annotated
chr14:89190449:89280950:clu_982_-	-0.264968	0.557085	0.425412	-0.131673	chr14:clu_982_-	Success	0.955541	1	0.166843	0.65383	FOXN3	chr14:89190449:89280950:-	Annotated
chr14:89412490:89416871:clu_983_-	0.0746414	0.473307	0.510601	0.0372937	chr14:clu_983_-	Success	0.103863	1	0.648556	0.937992	FOXN3,ENSG00000259053	chr14:89412490:89416871:-	Annotated
chr14:89412490:89486569:clu_983_-	-0.0746414	0.526693	0.489399	-0.0372937	chr14:clu_983_-	Success	0.103863	1	0.648556	0.937992	FOXN3,ENSG00000259053	chr14:89412490:89486569:-	Annotated
chr14:95133503:95140659:clu_984_-	-0.026326	0.437399	0.421069	-0.0163292	chr14:clu_984_-	Success	0.821695	2	0.439686	0.855801	DICER1	chr14:95133503:95140659:-	Annotated
chr14:95133503:95157230:clu_984_-	0.173771	0.306792	0.360762	0.0539705	chr14:clu_984_-	Success	0.821695	2	0.439686	0.855801	DICER1	chr14:95133503:95157230:-	Annotated
chr14:95141748:95157230:clu_984_-	-0.147445	0.25581	0.218168	-0.0376413	chr14:clu_984_-	Success	0.821695	2	0.439686	0.855801	DICER1	chr14:95141748:95157230:-	Annotated
chr14:100293377:100295626:clu_985_-	-0.179518	0.379374	0.299173	-0.0802016	chr14:clu_985_-	Success	0.917886	1	0.175447	0.659574	SLC25A29	chr14:100293377:100295626:-	Annotated
chr14:100293377:100298842:clu_985_-	0.179518	0.620626	0.700827	0.0802016	chr14:clu_985_-	Success	0.917886	1	0.175447	0.659574	SLC25A29	chr14:100293377:100298842:-	Annotated
chr14:100369258:100375283:clu_986_-	0.16542	0.467105	0.549604	0.0824988	chr14:clu_986_-	Success	0.331357	1	0.415603	0.842111	WARS1	chr14:100369258:100375283:-	Annotated
chr14:100369258:100376260:clu_986_-	-0.16542	0.532895	0.450396	-0.0824988	chr14:clu_986_-	Success	0.331357	1	0.415603	0.842111	WARS1	chr14:100369258:100376260:-	Annotated
chr14:102085431:102085758:clu_987_-	-0.323563	0.393371	0.428332	0.0349609	chr14:clu_987_-	Success	5.32145	3	0.0138222	0.305036	HSP90AA1	chr14:102085431:102085758:-	Annotated
chr14:102085431:102085965:clu_987_-	1.16294	0.00259625	0.0124999	0.00990364	chr14:clu_987_-	Success	5.32145	3	0.0138222	0.305036	HSP90AA1	chr14:102085431:102085965:-	Annotated
chr14:102085431:102086217:clu_987_-	-0.351227	0.0093346	0.00988689	0.000552287	chr14:clu_987_-	Success	5.32145	3	0.0138222	0.305036	HSP90AA1	chr14:102085431:102086217:-	Annotated
chr14:102086124:102086217:clu_987_-	-0.488152	0.594698	0.549281	-0.0454169	chr14:clu_987_-	Success	5.32145	3	0.0138222	0.305036	HSP90AA1	chr14:102086124:102086217:-	Annotated
chr14:102086378:102086986:clu_988_-	0.11177	0.891224	0.911076	0.019852	chr14:clu_988_-	Success	0.581135	1	0.280995	0.761665	HSP90AA1	chr14:102086378:102086986:-	Annotated
chr14:102086378:102101875:clu_988_-	-0.11177	0.108776	0.0889239	-0.019852	chr14:clu_988_-	Success	0.581135	1	0.280995	0.761665	HSP90AA1	chr14:102086378:102101875:-	Annotated
chr14:102952603:102954198:clu_989_-	-0.108081	0.354768	0.319726	-0.0350421	chr14:clu_989_-	Success	0.503847	2	0.604202	0.927874	CDC42BPB	chr14:102952603:102954198:-	Annotated
chr14:102952603:102954602:clu_989_-	0.0931658	0.273262	0.30117	0.0279087	chr14:clu_989_-	Success	0.503847	2	0.604202	0.927874	CDC42BPB	chr14:102952603:102954602:-	Annotated
chr14:102954275:102954602:clu_989_-	0.014915	0.37197	0.379104	0.00713337	chr14:clu_989_-	Success	0.503847	2	0.604202	0.927874	CDC42BPB	chr14:102954275:102954602:-	Annotated
chr1:77721901:77722024:clu_98_-	0.170372	0.369437	0.451679	0.082242	chr1:clu_98_-	Success	0.418783	1	0.360094	0.816128	USP33	chr1:77721901:77722024:-	Annotated
chr1:77721925:77722024:clu_98_-	-0.170372	0.630563	0.548321	-0.082242	chr1:clu_98_-	Success	0.418783	1	0.360094	0.816128	USP33	chr1:77721925:77722024:-	Annotated
chr14:103520311:103520469:clu_990_-	0.049101	0.39988	0.410325	0.0104448	chr14:clu_990_-	Success	0.159542	2	0.852534	0.985358	CKB	chr14:103520311:103520469:-	Annotated
chr14:103520311:103521263:clu_990_-	-0.0556003	0.00737722	0.00681741	-0.000559808	chr14:clu_990_-	Success	0.159542	2	0.852534	0.985358	CKB	chr14:103520311:103521263:-	Annotated
chr14:103520592:103521263:clu_990_-	0.00649929	0.592743	0.582858	-0.00988497	chr14:clu_990_-	Success	0.159542	2	0.852534	0.985358	CKB	chr14:103520592:103521263:-	Annotated
chr14:20345087:20345394:clu_991_+	0.162879	0.433506	0.514545	0.0810393	chr14:clu_991_+	Success	0.792745	1	0.207972	0.694286	PARP2	chr14:20345087:20345394:+	Annotated
chr14:20345126:20345394:clu_991_+	-0.162879	0.566494	0.485455	-0.0810393	chr14:clu_991_+	Success	0.792745	1	0.207972	0.694286	PARP2	chr14:20345126:20345394:+	Annotated
chr14:20455338:20455578:clu_992_+	0.481925	0.0398161	0.0577543	0.0179382	chr14:clu_992_+	Success	3.12216	3	0.10031	0.568801	APEX1	chr14:20455338:20455578:+	Annotated
chr14:20455389:20455578:clu_992_+	-0.171853	0.0544831	0.0411013	-0.0133818	chr14:clu_992_+	Success	3.12216	3	0.10031	0.568801	APEX1	chr14:20455389:20455578:+	Annotated
chr14:20455394:20455578:clu_992_+	0.13071	0.852799	0.870647	0.0178473	chr14:clu_992_+	Success	3.12216	3	0.10031	0.568801	APEX1	chr14:20455394:20455578:+	Annotated
chr14:20455401:20455578:clu_992_+	-0.440782	0.0529014	0.0304976	-0.0224037	chr14:clu_992_+	Success	3.12216	3	0.10031	0.568801	APEX1	chr14:20455401:20455578:+	Annotated
chr14:20990598:20992092:clu_993_+	-0.018625	0.241587	0.234828	-0.00675921	chr14:clu_993_+	Success	0.00831509	1	0.897391	0.997937	METTL17	chr14:20990598:20992092:+	Annotated
chr14:20990598:20992124:clu_993_+	0.018625	0.758413	0.765172	0.00675921	chr14:clu_993_+	Success	0.00831509	1	0.897391	0.997937	METTL17	chr14:20990598:20992124:+	Annotated
chr14:22830254:22833418:clu_994_+	0.0723617	0.487802	0.484146	-0.00365631	chr14:clu_994_+	Success	0.362073	2	0.696232	0.950233	MRPL52	chr14:22830254:22833418:+	Annotated
chr14:22830254:22834172:clu_994_+	-0.184203	0.0490456	0.0376624	-0.0113832	chr14:clu_994_+	Success	0.362073	2	0.696232	0.950233	MRPL52	chr14:22830254:22834172:+	Annotated
chr14:22833482:22834172:clu_994_+	0.111841	0.463152	0.478192	0.0150395	chr14:clu_994_+	Success	0.362073	2	0.696232	0.950233	MRPL52	chr14:22833482:22834172:+	Annotated
chr14:32599506:32600626:clu_995_+	-0.321837	0.119782	0.0667221	-0.0530603	chr14:clu_995_+	Success	2.02494	1	0.0441743	0.465289	AKAP6	chr14:32599506:32600626:+	Cryptic
chr14:32599506:32600629:clu_995_+	0.321837	0.880218	0.933278	0.0530603	chr14:clu_995_+	Success	2.02494	1	0.0441743	0.465289	AKAP6	chr14:32599506:32600629:+	Annotated
chr14:51860790:51877617:clu_996_+	-0.609986	0.190207	0.15333	-0.0368766	chr14:clu_996_+	Success	4.74348	3	0.0234705	0.365714	GNG2	chr14:51860790:51877617:+	Annotated
chr14:51860790:51950650:clu_996_+	-0.60998	0.0458069	0.0369262	-0.00888064	chr14:clu_996_+	Success	4.74348	3	0.0234705	0.365714	GNG2	chr14:51860790:51950650:+	Annotated
chr14:51877657:51950650:clu_996_+	-0.609986	0.741021	0.597354	-0.143666	chr14:clu_996_+	Success	4.74348	3	0.0234705	0.365714	GNG2	chr14:51877657:51950650:+	Annotated
chr14:51877657:51966711:clu_996_+	1.82995	0.0229656	0.212389	0.189423	chr14:clu_996_+	Success	4.74348	3	0.0234705	0.365714	GNG2	chr14:51877657:51966711:+	Annotated
chr14:55027471:55031863:clu_997_+	-0.0489591	0.258936	0.240594	-0.0183417	chr14:clu_997_+	Success	0.0458183	1	0.762107	0.973587	SOCS4	chr14:55027471:55031863:+	Annotated
chr14:55027471:55042952:clu_997_+	0.0489591	0.741064	0.759406	0.0183417	chr14:clu_997_+	Success	0.0458183	1	0.762107	0.973587	SOCS4	chr14:55027471:55042952:+	Annotated
chr14:55051803:55061680:clu_998_+	0.0610067	0.430793	0.437851	0.00705839	chr14:clu_998_+	Success	0.160996	2	0.851296	0.985358	MAPK1IP1L	chr14:55051803:55061680:+	Annotated
chr14:55051803:55062618:clu_998_+	-0.104666	0.0467336	0.0402473	-0.00648632	chr14:clu_998_+	Success	0.160996	2	0.851296	0.985358	MAPK1IP1L	chr14:55051803:55062618:+	Annotated
chr14:55061701:55062618:clu_998_+	0.0436593	0.522473	0.521901	-0.000572064	chr14:clu_998_+	Success	0.160996	2	0.851296	0.985358	MAPK1IP1L	chr14:55061701:55062618:+	Annotated
chr14:55673012:55675835:clu_999_+	0.00696562	0.795389	0.797646	0.00225792	chr14:clu_999_+	Success	0.00124177	1	0.960254	1	KTN1	chr14:55673012:55675835:+	Annotated
chr14:55673255:55675835:clu_999_+	-0.00696562	0.204611	0.202354	-0.00225792	chr14:clu_999_+	Success	0.00124177	1	0.960254	1	KTN1	chr14:55673255:55675835:+	Annotated
chr1:77741748:77745421:clu_99_-	-0.179506	0.304182	0.255314	-0.048868	chr1:clu_99_-	Success	4.6272	2	0.00978211	0.278494	USP33	chr1:77741748:77745421:-	Annotated
chr1:77741748:77759643:clu_99_-	-0.304302	0.437878	0.324412	-0.113467	chr1:clu_99_-	Success	4.6272	2	0.00978211	0.278494	USP33	chr1:77741748:77759643:-	Annotated
chr1:77745599:77759643:clu_99_-	0.483809	0.257939	0.420274	0.162335	chr1:clu_99_-	Success	4.6272	2	0.00978211	0.278494	USP33	chr1:77745599:77759643:-	Annotated
chr1:505103:514359:clu_9_-	0.283887	0.345493	0.405803	0.0603104	chr1:clu_9_-	Success	1.87599	3	0.28952	0.77081	ENSG00000290385,LINC00115	chr1:505103:514359:-	Annotated
chr1:505103:749238:clu_9_-	-0.21302	0.118458	0.0846522	-0.0338061	chr1:clu_9_-	Success	1.87599	3	0.28952	0.77081	ENSG00000290385,LINC00115	chr1:505103:749238:-	Cryptic
chr1:746818:749238:clu_9_-	-0.210607	0.118313	0.0847523	-0.0335603	chr1:clu_9_-	Success	1.87599	3	0.28952	0.77081	ENSG00000290385,LINC00115	chr1:746818:749238:-	Cryptic
chr1:746818:756077:clu_9_-	0.13974	0.417736	0.424792	0.00705604	chr1:clu_9_-	Success	1.87599	3	0.28952	0.77081	ENSG00000290385,LINC00115	chr1:746818:756077:-	Annotated

### Sheet: S2C
Table S2C: Annotated leafcutter output of 5-Aza treatment vs control
intron	logef	Ctrl_5Aza	Ctrl_noAza	deltapsi	cluster	status	loglr	df	p	p.adjust	genes	Intron coordinate	annotated or cryptic
chr14:66922938:66924194:clu_1000_+	0.885791	0.106607	0.357394	0.250787	chr14:clu_1000_+	Success	7.32834	2	0.000656661	0.0092581	GPHN	chr14:66922938:66924194:+	Annotated
chr14:66922938:66965191:clu_1000_+	-1.06035	0.709354	0.339645	-0.369709	chr14:clu_1000_+	Success	7.32834	2	0.000656661	0.0092581	GPHN	chr14:66922938:66965191:+	Annotated
chr14:66924292:66965191:clu_1000_+	0.174561	0.184039	0.302961	0.118923	chr14:clu_1000_+	Success	7.32834	2	0.000656661	0.0092581	GPHN	chr14:66924292:66965191:+	Annotated
chr14:69767251:69768138:clu_1001_+	0.278673	0.204352	0.243709	0.0393576	chr14:clu_1001_+	Success	5.24501	2	0.00527378	0.0432248	SRSF5	chr14:69767251:69768138:+	Annotated
chr14:69767255:69768138:clu_1001_+	0.176182	0.596804	0.642413	0.0456085	chr14:clu_1001_+	Success	5.24501	2	0.00527378	0.0432248	SRSF5	chr14:69767255:69768138:+	Annotated
chr14:69767380:69768138:clu_1001_+	-0.454855	0.198844	0.113878	-0.0849661	chr14:clu_1001_+	Success	5.24501	2	0.00527378	0.0432248	SRSF5	chr14:69767380:69768138:+	Annotated
chr14:69768282:69768604:clu_1002_+	-0.0385428	0.943357	0.939094	-0.00426264	chr14:clu_1002_+	Success	0.0500428	1	0.751727	0.903655	SRSF5	chr14:69768282:69768604:+	Annotated
chr14:69768282:69768613:clu_1002_+	0.0385428	0.0566434	0.060906	0.00426264	chr14:clu_1002_+	Success	0.0500428	1	0.751727	0.903655	SRSF5	chr14:69768282:69768613:+	Annotated
chr14:69771105:69771194:clu_1003_+	-0.269606	0.851828	0.770264	-0.0815644	chr14:clu_1003_+	Success	2.56152	1	0.0236101	0.127383	SRSF5	chr14:69771105:69771194:+	Annotated
chr14:69771105:69771197:clu_1003_+	0.269606	0.148172	0.229736	0.0815644	chr14:clu_1003_+	Success	2.56152	1	0.0236101	0.127383	SRSF5	chr14:69771105:69771197:+	Annotated
chr14:73148094:73170797:clu_1004_+	0.06173	0.60409	0.633206	0.0291162	chr14:clu_1004_+	Success	0.132903	1	0.60616	0.820223	PSEN1	chr14:73148094:73170797:+	Annotated
chr14:73148106:73170797:clu_1004_+	-0.06173	0.39591	0.366794	-0.0291162	chr14:clu_1004_+	Success	0.132903	1	0.60616	0.820223	PSEN1	chr14:73148106:73170797:+	Annotated
chr14:74889349:74889897:clu_1005_+	-0.550914	0.297971	0.274797	-0.0231738	chr14:clu_1005_+	Success	2.64041	2	0.0713318	0.254935	DLST	chr14:74889349:74889897:+	Annotated
chr14:74889349:74891056:clu_1005_+	1.10283	0.0201145	0.096953	0.0768385	chr14:clu_1005_+	Success	2.64041	2	0.0713318	0.254935	DLST	chr14:74889349:74891056:+	Annotated
chr14:74889952:74891056:clu_1005_+	-0.551918	0.681914	0.62825	-0.0536647	chr14:clu_1005_+	Success	2.64041	2	0.0713318	0.254935	DLST	chr14:74889952:74891056:+	Annotated
chr14:76177931:76180764:clu_1006_+	-0.00176754	0.126762	0.126371	-0.000390793	chr14:clu_1006_+	Success	8.12922e-05	1	0.989827	1	GPATCH2L	chr14:76177931:76180764:+	Annotated
chr14:76178042:76180764:clu_1006_+	0.00176754	0.873238	0.873629	0.000390793	chr14:clu_1006_+	Success	8.12922e-05	1	0.989827	1	GPATCH2L	chr14:76178042:76180764:+	Annotated
chr14:77468184:77468457:clu_1007_+	-0.201215	0.515042	0.51556	0.000518012	chr14:clu_1007_+	Success	3.21563	2	0.0401299	0.179954	AHSA1	chr14:77468184:77468457:+	Annotated
chr14:77468184:77469077:clu_1007_+	0.514147	0.0436773	0.0894069	0.0457295	chr14:clu_1007_+	Success	3.21563	2	0.0401299	0.179954	AHSA1	chr14:77468184:77469077:+	Annotated
chr14:77468508:77469077:clu_1007_+	-0.312932	0.44128	0.395033	-0.0462475	chr14:clu_1007_+	Success	3.21563	2	0.0401299	0.179954	AHSA1	chr14:77468508:77469077:+	Annotated
chr14:88578140:88596734:clu_1008_+	0.11679	0.377532	0.410206	0.0326744	chr14:clu_1008_+	Success	0.800035	4	0.80878	0.934529	ZC3H14	chr14:88578140:88596734:+	Annotated
chr14:88578140:88607243:clu_1008_+	-0.151754	0.140615	0.116803	-0.0238123	chr14:clu_1008_+	Success	0.800035	4	0.80878	0.934529	ZC3H14	chr14:88578140:88607243:+	Annotated
chr14:88596808:88601924:clu_1008_+	0.123556	0.103503	0.113225	0.00972143	chr14:clu_1008_+	Success	0.800035	4	0.80878	0.934529	ZC3H14	chr14:88596808:88601924:+	Annotated
chr14:88596808:88607243:clu_1008_+	-0.132823	0.137564	0.116452	-0.0211118	chr14:clu_1008_+	Success	0.800035	4	0.80878	0.934529	ZC3H14	chr14:88596808:88607243:+	Annotated
chr14:88603060:88607243:clu_1008_+	0.0442305	0.240785	0.243314	0.00252826	chr14:clu_1008_+	Success	0.800035	4	0.80878	0.934529	ZC3H14	chr14:88603060:88607243:+	Annotated
chr14:88609403:88609712:clu_1009_+	-0.0333615	0.589557	0.573321	-0.0162366	chr14:clu_1009_+	Success	0.0433755	1	0.768349	0.91465	ZC3H14	chr14:88609403:88609712:+	Annotated
chr14:88609403:88609715:clu_1009_+	0.0333615	0.410443	0.426679	0.0162366	chr14:clu_1009_+	Success	0.0433755	1	0.768349	0.91465	ZC3H14	chr14:88609403:88609715:+	Annotated
chr1:70250503:70250608:clu_100_+	0.0278869	0.641637	0.654358	0.0127208	chr1:clu_100_+	Success	0.0507312	1	0.750082	0.903633	SRSF11	chr1:70250503:70250608:+	Annotated
chr1:70250503:70250611:clu_100_+	-0.0278869	0.358363	0.345642	-0.0127208	chr1:clu_100_+	Success	0.0507312	1	0.750082	0.903633	SRSF11	chr1:70250503:70250611:+	Annotated
chr14:90397233:90398991:clu_1010_+	0.152136	0.0331843	0.0444611	0.0112769	chr14:clu_1010_+	Success	0.768452	1	0.215079	0.472954	CALM1	chr14:90397233:90398991:+	Annotated
chr14:90397233:90400065:clu_1010_+	-0.152136	0.966816	0.955539	-0.0112769	chr14:clu_1010_+	Success	0.768452	1	0.215079	0.472954	CALM1	chr14:90397233:90400065:+	Annotated
chr14:92924245:92926605:clu_1011_+	0.121262	0.415811	0.444468	0.0286565	chr14:clu_1011_+	Success	0.861767	2	0.422415	0.683283	CHGA	chr14:92924245:92926605:+	Annotated
chr14:92924245:92927550:clu_1011_+	-0.144059	0.0696	0.0570592	-0.0125408	chr14:clu_1011_+	Success	0.861767	2	0.422415	0.683283	CHGA	chr14:92924245:92927550:+	Annotated
chr14:92926698:92927550:clu_1011_+	0.0227973	0.514589	0.498473	-0.0161157	chr14:clu_1011_+	Success	0.861767	2	0.422415	0.683283	CHGA	chr14:92926698:92927550:+	Annotated
chr14:93467791:93474089:clu_1012_+	-0.067703	0.533331	0.499529	-0.033802	chr14:clu_1012_+	Success	0.0820837	1	0.685348	0.866655	UNC79	chr14:93467791:93474089:+	Annotated
chr14:93467791:93474248:clu_1012_+	0.067703	0.466669	0.500471	0.033802	chr14:clu_1012_+	Success	0.0820837	1	0.685348	0.866655	UNC79	chr14:93467791:93474248:+	Annotated
chr14:96556413:96560649:clu_1013_+	0.274402	0.192831	0.247897	0.0550661	chr14:clu_1013_+	Success	7.94601	4	0.00316754	0.0295694	PAPOLA	chr14:96556413:96560649:+	Annotated
chr14:96556413:96562819:clu_1013_+	-0.0227737	0.066499	0.0635108	-0.00298813	chr14:clu_1013_+	Success	7.94601	4	0.00316754	0.0295694	PAPOLA	chr14:96556413:96562819:+	Annotated
chr14:96556413:96564955:clu_1013_+	-0.512982	0.221698	0.129688	-0.0920101	chr14:clu_1013_+	Success	7.94601	4	0.00316754	0.0295694	PAPOLA	chr14:96556413:96564955:+	Annotated
chr14:96560711:96562819:clu_1013_+	0.233078	0.163249	0.201372	0.0381228	chr14:clu_1013_+	Success	7.94601	4	0.00316754	0.0295694	PAPOLA	chr14:96560711:96562819:+	Annotated
chr14:96562893:96564955:clu_1013_+	0.0282755	0.355723	0.357532	0.00180931	chr14:clu_1013_+	Success	7.94601	4	0.00316754	0.0295694	PAPOLA	chr14:96562893:96564955:+	Annotated
chr14:99865646:99874931:clu_1014_+	-0.466317	0.309674	0.17756	-0.132114	chr14:clu_1014_+	Success	9.56616	2	7.00596e-05	0.00179965	EML1	chr14:99865646:99874931:+	Annotated
chr14:99865646:99878485:clu_1014_+	0.933088	0.243795	0.566526	0.32273	chr14:clu_1014_+	Success	9.56616	2	7.00596e-05	0.00179965	EML1	chr14:99865646:99878485:+	Annotated
chr14:99874987:99878485:clu_1014_+	-0.466771	0.44653	0.255914	-0.190616	chr14:clu_1014_+	Success	9.56616	2	7.00596e-05	0.00179965	EML1	chr14:99874987:99878485:+	Annotated
chr14:100097658:100102304:clu_1015_+	-0.199503	0.0615034	0.0421203	-0.0193831	chr14:clu_1015_+	Success	1.04391	1	0.148478	0.389085	EVL	chr14:100097658:100102304:+	Annotated
chr14:100097658:100123539:clu_1015_+	0.199503	0.938497	0.95788	0.0193831	chr14:clu_1015_+	Success	1.04391	1	0.148478	0.389085	EVL	chr14:100097658:100123539:+	Annotated
chr14:100137644:100137740:clu_1016_+	0.243269	0.59928	0.628627	0.0293466	chr14:clu_1016_+	Success	3.82123	2	0.0219009	0.121609	EVL	chr14:100137644:100137740:+	Annotated
chr14:100137644:100141180:clu_1016_+	-0.431725	0.0578517	0.0308982	-0.0269535	chr14:clu_1016_+	Success	3.82123	2	0.0219009	0.121609	EVL	chr14:100137644:100141180:+	Annotated
chr14:100137802:100141180:clu_1016_+	0.188456	0.342868	0.340475	-0.00239311	chr14:clu_1016_+	Success	3.82123	2	0.0219009	0.121609	EVL	chr14:100137802:100141180:+	Annotated
chr14:101762970:101765154:clu_1017_+	0.267181	0.500354	0.63083	0.130476	chr14:clu_1017_+	Success	1.22146	1	0.118056	0.344682	PPP2R5C	chr14:101762970:101765154:+	Annotated
chr14:101762970:101786018:clu_1017_+	-0.267181	0.499646	0.36917	-0.130476	chr14:clu_1017_+	Success	1.22146	1	0.118056	0.344682	PPP2R5C	chr14:101762970:101786018:+	Annotated
chr14:101786183:101856686:clu_1018_+	0.025648	0.220694	0.229642	0.00894852	chr14:clu_1018_+	Success	0.0236183	1	0.827944	0.941736	PPP2R5C	chr14:101786183:101856686:+	Annotated
chr14:101810036:101856686:clu_1018_+	-0.025648	0.779306	0.770358	-0.00894852	chr14:clu_1018_+	Success	0.0236183	1	0.827944	0.941736	PPP2R5C	chr14:101810036:101856686:+	Annotated
chr14:101912473:101917831:clu_1019_+	-0.022535	0.271444	0.262623	-0.0088208	chr14:clu_1019_+	Success	0.0137277	1	0.868395	0.961755	PPP2R5C	chr14:101912473:101917831:+	Annotated
chr14:101912473:101925141:clu_1019_+	0.022535	0.728556	0.737377	0.0088208	chr14:clu_1019_+	Success	0.0137277	1	0.868395	0.961755	PPP2R5C	chr14:101912473:101925141:+	Annotated
chr1:81801068:81836885:clu_101_+	-0.318432	0.529402	0.373058	-0.156344	chr1:clu_101_+	Success	2.15229	1	0.0380099	0.172938	ADGRL2	chr1:81801068:81836885:+	Annotated
chr1:81802229:81836885:clu_101_+	0.318432	0.470598	0.626942	0.156344	chr1:clu_101_+	Success	2.15229	1	0.0380099	0.172938	ADGRL2	chr1:81802229:81836885:+	Cryptic
chr14:101995300:101997035:clu_1020_+	0.886577	0.937866	0.988876	0.0510101	chr14:clu_1020_+	Success	1.95614	1	0.0479346	0.201009	DYNC1H1	chr14:101995300:101997035:+	Annotated
chr14:101996900:101997035:clu_1020_+	-0.886577	0.0621341	0.011124	-0.0510101	chr14:clu_1020_+	Success	1.95614	1	0.0479346	0.201009	DYNC1H1	chr14:101996900:101997035:+	Annotated
chr14:102017504:102018451:clu_1021_+	-0.0472839	0.905924	0.897549	-0.00837488	chr14:clu_1021_+	Success	0.0952086	1	0.66257	0.852408	DYNC1H1	chr14:102017504:102018451:+	Annotated
chr14:102017504:102018512:clu_1021_+	0.0472839	0.0940764	0.102451	0.00837488	chr14:clu_1021_+	Success	0.0952086	1	0.66257	0.852408	DYNC1H1	chr14:102017504:102018512:+	Annotated
chr14:102027288:102027383:clu_1022_+	0.125799	0.951764	0.962087	0.0103229	chr14:clu_1022_+	Success	0.516364	1	0.309519	0.578779	DYNC1H1	chr14:102027288:102027383:+	Annotated
chr14:102027288:102027391:clu_1022_+	-0.125799	0.0482356	0.0379128	-0.0103229	chr14:clu_1022_+	Success	0.516364	1	0.309519	0.578779	DYNC1H1	chr14:102027288:102027391:+	Annotated
chr14:102040410:102040598:clu_1023_+	0.0169973	0.946915	0.948598	0.00168308	chr14:clu_1023_+	Success	0.0136352	1	0.868836	0.961755	DYNC1H1	chr14:102040410:102040598:+	Annotated
chr14:102040439:102040598:clu_1023_+	-0.0169973	0.0530853	0.0514022	-0.00168308	chr14:clu_1023_+	Success	0.0136352	1	0.868836	0.961755	DYNC1H1	chr14:102040439:102040598:+	Annotated
chr14:102044045:102044274:clu_1024_+	-0.0278466	0.959386	0.957159	-0.00222645	chr14:clu_1024_+	Success	0.0253814	1	0.821741	0.941252	DYNC1H1	chr14:102044045:102044274:+	Annotated
chr14:102044045:102044279:clu_1024_+	0.0278466	0.0406141	0.0428405	0.00222645	chr14:clu_1024_+	Success	0.0253814	1	0.821741	0.941252	DYNC1H1	chr14:102044045:102044279:+	Annotated
chr14:102048028:102048516:clu_1025_+	0.018011	0.938453	0.940501	0.00204802	chr14:clu_1025_+	Success	0.00829483	1	0.897515	0.97399	DYNC1H1	chr14:102048028:102048516:+	Annotated
chr14:102048028:102048530:clu_1025_+	-0.018011	0.0615468	0.0594988	-0.00204802	chr14:clu_1025_+	Success	0.00829483	1	0.897515	0.97399	DYNC1H1	chr14:102048028:102048530:+	Annotated
chr14:103492034:103500156:clu_1026_+	-0.260526	0.395893	0.317086	-0.0788068	chr14:clu_1026_+	Success	3.92502	2	0.0197417	0.113864	MARK3	chr14:103492034:103500156:+	Annotated
chr14:103492034:103502882:clu_1026_+	0.455086	0.212167	0.347587	0.13542	chr14:clu_1026_+	Success	3.92502	2	0.0197417	0.113864	MARK3	chr14:103492034:103502882:+	Annotated
chr14:103500200:103502882:clu_1026_+	-0.19456	0.39194	0.335326	-0.0566134	chr14:clu_1026_+	Success	3.92502	2	0.0197417	0.113864	MARK3	chr14:103500200:103502882:+	Annotated
chr14:103563124:103571623:clu_1027_+	0.205103	0.281891	0.358076	0.0761853	chr14:clu_1027_+	Success	3.90142	4	0.0990734	0.310261	COA8,ENSG00000256500	chr14:103563124:103571623:+	Annotated
chr14:103563124:103587274:clu_1027_+	0.342222	0.0944932	0.137672	0.0431787	chr14:clu_1027_+	Success	3.90142	4	0.0990734	0.310261	COA8,ENSG00000256500	chr14:103563124:103587274:+	Annotated
chr14:103571820:103574107:clu_1027_+	-0.443947	0.21823	0.144854	-0.0733759	chr14:clu_1027_+	Success	3.90142	4	0.0990734	0.310261	COA8,ENSG00000256500	chr14:103571820:103574107:+	Annotated
chr14:103571820:103587274:clu_1027_+	0.180788	0.0947893	0.117515	0.022726	chr14:clu_1027_+	Success	3.90142	4	0.0990734	0.310261	COA8,ENSG00000256500	chr14:103571820:103587274:+	Annotated
chr14:103574170:103587274:clu_1027_+	-0.284166	0.310597	0.241883	-0.0687141	chr14:clu_1027_+	Success	3.90142	4	0.0990734	0.310261	COA8,ENSG00000256500	chr14:103574170:103587274:+	Annotated
chr14:103677523:103679309:clu_1028_+	0.00670005	0.0728718	0.0744551	0.00158328	chr14:clu_1028_+	Success	0.0324275	2	0.968093	1	KLC1,ENSG00000256500	chr14:103677523:103679309:+	Annotated
chr14:103677523:103679384:clu_1028_+	-0.0201427	0.828161	0.823743	-0.00441763	chr14:clu_1028_+	Success	0.0324275	2	0.968093	1	KLC1,ENSG00000256500	chr14:103677523:103679384:+	Annotated
chr14:103677523:103679408:clu_1028_+	0.0134426	0.0989676	0.101802	0.00283435	chr14:clu_1028_+	Success	0.0324275	2	0.968093	1	KLC1,ENSG00000256500	chr14:103677523:103679408:+	Cryptic
chr14:103679518:103684986:clu_1029_+	-0.487822	0.260934	0.23054	-0.0303938	chr14:clu_1029_+	Success	11.6099	6	0.000726105	0.00975544	ENSG00000256500,KLC1	chr14:103679518:103684986:+	Annotated
chr14:103679518:103685638:clu_1029_+	-0.48739	0.0486002	0.0429578	-0.00564244	chr14:clu_1029_+	Success	11.6099	6	0.000726105	0.00975544	ENSG00000256500,KLC1	chr14:103679518:103685638:+	Cryptic
chr14:103679518:103700655:clu_1029_+	0.905484	0.0102306	0.03641	0.0261794	chr14:clu_1029_+	Success	11.6099	6	0.000726105	0.00975544	ENSG00000256500,KLC1	chr14:103679518:103700655:+	Annotated
chr14:103679545:103684986:clu_1029_+	-0.532524	0.0442793	0.0374113	-0.00686799	chr14:clu_1029_+	Success	11.6099	6	0.000726105	0.00975544	ENSG00000256500,KLC1	chr14:103679545:103684986:+	Annotated
chr14:103679545:103685638:clu_1029_+	-0.153334	0.0640084	0.0790168	0.0150084	chr14:clu_1029_+	Success	11.6099	6	0.000726105	0.00975544	ENSG00000256500,KLC1	chr14:103679545:103685638:+	Annotated
chr14:103679545:103700655:clu_1029_+	1.19403	0.0111903	0.0531469	0.0419566	chr14:clu_1029_+	Success	11.6099	6	0.000726105	0.00975544	ENSG00000256500,KLC1	chr14:103679545:103700655:+	Annotated
chr14:103685036:103685638:clu_1029_+	-0.438445	0.560757	0.520517	-0.0402401	chr14:clu_1029_+	Success	11.6099	6	0.000726105	0.00975544	ENSG00000256500,KLC1	chr14:103685036:103685638:+	Annotated
chr1:81936837:81942034:clu_102_+	-1.10722	0.420794	0.228945	-0.191848	chr1:clu_102_+	Success	14.2347	2	6.57563e-07	9.79483e-05	ADGRL2	chr1:81936837:81942034:+	Annotated
chr1:81936837:81942969:clu_102_+	2.21444	0.0313772	0.472993	0.441616	chr1:clu_102_+	Success	14.2347	2	6.57563e-07	9.79483e-05	ADGRL2	chr1:81936837:81942969:+	Annotated
chr1:81942045:81942969:clu_102_+	-1.10722	0.547829	0.298062	-0.249767	chr1:clu_102_+	Success	14.2347	2	6.57563e-07	9.79483e-05	ADGRL2	chr1:81942045:81942969:+	Annotated
chr14:105382046:105382477:clu_1030_+	-0.112369	0.859565	0.830186	-0.0293793	chr14:clu_1030_+	Success	0.472421	1	0.331036	0.604567	PACS2	chr14:105382046:105382477:+	Annotated
chr14:105382058:105382477:clu_1030_+	0.112369	0.140435	0.169814	0.0293793	chr14:clu_1030_+	Success	0.472421	1	0.331036	0.604567	PACS2	chr14:105382058:105382477:+	Annotated
chr14:105445511:105449359:clu_1031_+	-0.173575	0.3591	0.355315	-0.00378526	chr14:clu_1031_+	Success	3.73512	2	0.0238702	0.127784	MTA1,TEX22	chr14:105445511:105449359:+	Annotated
chr14:105445511:105450058:clu_1031_+	0.523602	0.0977278	0.194176	0.0964484	chr14:clu_1031_+	Success	3.73512	2	0.0238702	0.127784	MTA1,TEX22	chr14:105445511:105450058:+	Annotated
chr14:105449409:105450058:clu_1031_+	-0.350026	0.543172	0.450509	-0.0926631	chr14:clu_1031_+	Success	3.73512	2	0.0238702	0.127784	MTA1,TEX22	chr14:105449409:105450058:+	Annotated
chr14:105466578:105466707:clu_1032_+	-1.0218	0.558639	0.325784	-0.232856	chr14:clu_1032_+	Success	13.6097	2	1.22857e-06	0.000150325	MTA1	chr14:105466578:105466707:+	Annotated
chr14:105466578:105469467:clu_1032_+	2.0436	0.0349631	0.437216	0.402253	chr14:clu_1032_+	Success	13.6097	2	1.22857e-06	0.000150325	MTA1	chr14:105466578:105469467:+	Annotated
chr14:105468349:105469467:clu_1032_+	-1.0218	0.406398	0.237	-0.169397	chr14:clu_1032_+	Success	13.6097	2	1.22857e-06	0.000150325	MTA1	chr14:105468349:105469467:+	Annotated
chr14:105474905:105478266:clu_1033_+	0.0762706	0.306708	0.330813	0.0241048	chr14:clu_1033_+	Success	0.187158	2	0.829312	0.941736	CRIP2	chr14:105474905:105478266:+	Annotated
chr14:105474905:105479125:clu_1033_+	-0.044393	0.161188	0.154094	-0.00709377	chr14:clu_1033_+	Success	0.187158	2	0.829312	0.941736	CRIP2	chr14:105474905:105479125:+	Annotated
chr14:105479047:105479125:clu_1033_+	-0.0318776	0.532104	0.515093	-0.017011	chr14:clu_1033_+	Success	0.187158	2	0.829312	0.941736	CRIP2	chr14:105479047:105479125:+	Annotated
chr14:20460845:20461163:clu_1034_-	0.283744	0.355197	0.492804	0.137607	chr14:clu_1034_-	Success	0.628961	1	0.262045	0.533712	PIP4P1	chr14:20460845:20461163:-	Annotated
chr14:20460845:20461184:clu_1034_-	-0.283744	0.644803	0.507196	-0.137607	chr14:clu_1034_-	Success	0.628961	1	0.262045	0.533712	PIP4P1	chr14:20460845:20461184:-	Annotated
chr14:21211563:21211810:clu_1035_-	0.0477147	0.0583381	0.0638068	0.00546873	chr14:clu_1035_-	Success	0.111722	1	0.636428	0.838036	HNRNPC	chr14:21211563:21211810:-	Annotated
chr14:21211566:21211810:clu_1035_-	-0.0477147	0.941662	0.936193	-0.00546873	chr14:clu_1035_-	Success	0.111722	1	0.636428	0.838036	HNRNPC	chr14:21211566:21211810:-	Annotated
chr14:21230366:21230958:clu_1036_-	0.147795	0.240977	0.299068	0.058091	chr14:clu_1036_-	Success	3.72972	1	0.00631043	0.0488273	HNRNPC	chr14:21230366:21230958:-	Annotated
chr14:21230366:21230997:clu_1036_-	-0.147795	0.759023	0.700932	-0.058091	chr14:clu_1036_-	Success	3.72972	1	0.00631043	0.0488273	HNRNPC	chr14:21230366:21230997:-	Annotated
chr14:21234229:21262601:clu_1037_-	-0.527142	0.038613	0.0185589	-0.0200541	chr14:clu_1037_-	Success	9.21651	4	0.00101537	0.0122058	HNRNPC	chr14:21234229:21262601:-	Annotated
chr14:21234229:21263311:clu_1037_-	0.346893	0.405519	0.467109	0.0615896	chr14:clu_1037_-	Success	9.21651	4	0.00101537	0.0122058	HNRNPC	chr14:21234229:21263311:-	Annotated
chr14:21234229:21269298:clu_1037_-	0.203721	0.183407	0.183081	-0.000325804	chr14:clu_1037_-	Success	9.21651	4	0.00101537	0.0122058	HNRNPC	chr14:21234229:21269298:-	Annotated
chr14:21263336:21269298:clu_1037_-	0.147208	0.294143	0.277488	-0.0166556	chr14:clu_1037_-	Success	9.21651	4	0.00101537	0.0122058	HNRNPC	chr14:21263336:21269298:-	Annotated
chr14:21263829:21269298:clu_1037_-	-0.17068	0.0783175	0.0537634	-0.0245541	chr14:clu_1037_-	Success	9.21651	4	0.00101537	0.0122058	HNRNPC	chr14:21263829:21269298:-	Annotated
chr14:21431858:21436901:clu_1038_-	0.0342626	0.344935	0.360183	0.0152483	chr14:clu_1038_-	Success	0.565939	2	0.567827	0.795764	CHD8	chr14:21431858:21436901:-	Annotated
chr14:21431858:21437194:clu_1038_-	0.0816359	0.260724	0.285457	0.0247333	chr14:clu_1038_-	Success	0.565939	2	0.567827	0.795764	CHD8	chr14:21431858:21437194:-	Annotated
chr14:21431858:21456032:clu_1038_-	-0.115898	0.394342	0.35436	-0.0399816	chr14:clu_1038_-	Success	0.565939	2	0.567827	0.795764	CHD8	chr14:21431858:21456032:-	Annotated
chr14:21525654:21526061:clu_1039_-	-1.02618	0.9402	0.668789	-0.271411	chr14:clu_1039_-	Success	7.54849	1	0.000102127	0.00238017	SALL2	chr14:21525654:21526061:-	Annotated
chr14:21525654:21536849:clu_1039_-	1.02618	0.0598005	0.331211	0.271411	chr14:clu_1039_-	Success	7.54849	1	0.000102127	0.00238017	SALL2	chr14:21525654:21536849:-	Annotated
chr1:81952142:81952987:clu_103_+	-0.494203	0.391432	0.205911	-0.185521	chr1:clu_103_+	Success	10.0889	2	4.15396e-05	0.00125942	ADGRL2	chr1:81952142:81952987:+	Annotated
chr1:81952142:81955877:clu_103_+	0.605023	0.401818	0.634512	0.232694	chr1:clu_103_+	Success	10.0889	2	4.15396e-05	0.00125942	ADGRL2	chr1:81952142:81955877:+	Annotated
chr1:81953025:81955877:clu_103_+	-0.11082	0.206751	0.159577	-0.0471734	chr1:clu_103_+	Success	10.0889	2	4.15396e-05	0.00125942	ADGRL2	chr1:81953025:81955877:+	Annotated
chr14:22905453:22905606:clu_1040_-	0.213818	0.443788	0.520545	0.0767568	chr14:clu_1040_-	Success	1.32321	2	0.26628	0.536429	RBM23	chr14:22905453:22905606:-	Annotated
chr14:22905453:22906195:clu_1040_-	-0.131497	0.136991	0.113765	-0.0232266	chr14:clu_1040_-	Success	1.32321	2	0.26628	0.536429	RBM23	chr14:22905453:22906195:-	Annotated
chr14:22905659:22906195:clu_1040_-	-0.0823212	0.419221	0.36569	-0.0535302	chr14:clu_1040_-	Success	1.32321	2	0.26628	0.536429	RBM23	chr14:22905659:22906195:-	Annotated
chr14:22906368:22909483:clu_1041_-	-0.303027	0.696219	0.555595	-0.140624	chr14:clu_1041_-	Success	1.45993	1	0.0874958	0.286578	RBM23	chr14:22906368:22909483:-	Annotated
chr14:22908380:22909483:clu_1041_-	0.303027	0.303781	0.444405	0.140624	chr14:clu_1041_-	Success	1.45993	1	0.0874958	0.286578	RBM23	chr14:22908380:22909483:-	Annotated
chr14:22928615:22929167:clu_1042_-	0.0358471	0.247353	0.260941	0.0135876	chr14:clu_1042_-	Success	0.0447788	1	0.76474	0.913357	PRMT5	chr14:22928615:22929167:-	Annotated
chr14:22928615:22929252:clu_1042_-	-0.0358471	0.752647	0.739059	-0.0135876	chr14:clu_1042_-	Success	0.0447788	1	0.76474	0.913357	PRMT5	chr14:22928615:22929252:-	Annotated
chr14:23064221:23064355:clu_1043_-	-0.133042	0.361415	0.302523	-0.0588921	chr14:clu_1043_-	Success	0.729804	1	0.226993	0.489413	ACIN1	chr14:23064221:23064355:-	Annotated
chr14:23064257:23064355:clu_1043_-	0.133042	0.638585	0.697477	0.0588921	chr14:clu_1043_-	Success	0.729804	1	0.226993	0.489413	ACIN1	chr14:23064257:23064355:-	Annotated
chr14:23064485:23065966:clu_1044_-	-0.192093	0.209541	0.15292	-0.056621	chr14:clu_1044_-	Success	1.07719	1	0.142163	0.377852	ACIN1	chr14:23064485:23065966:-	Annotated
chr14:23064488:23065966:clu_1044_-	0.192093	0.790459	0.84708	0.056621	chr14:clu_1044_-	Success	1.07719	1	0.142163	0.377852	ACIN1	chr14:23064488:23065966:-	Annotated
chr14:23066008:23067314:clu_1045_-	-0.0706832	0.251895	0.226199	-0.0256956	chr14:clu_1045_-	Success	0.165011	1	0.565646	0.795373	ACIN1	chr14:23066008:23067314:-	Annotated
chr14:23066008:23069476:clu_1045_-	0.0706832	0.748105	0.773801	0.0256956	chr14:clu_1045_-	Success	0.165011	1	0.565646	0.795373	ACIN1	chr14:23066008:23069476:-	Annotated
chr14:23069617:23071125:clu_1046_-	0.597365	0.0728311	0.156994	0.0841627	chr14:clu_1046_-	Success	3.23207	2	0.0394756	0.177485	ACIN1	chr14:23069617:23071125:-	Annotated
chr14:23069617:23071427:clu_1046_-	-0.470875	0.414007	0.30665	-0.107358	chr14:clu_1046_-	Success	3.23207	2	0.0394756	0.177485	ACIN1	chr14:23069617:23071427:-	Annotated
chr14:23069617:23078151:clu_1046_-	-0.12649	0.513162	0.536356	0.0231948	chr14:clu_1046_-	Success	3.23207	2	0.0394756	0.177485	ACIN1	chr14:23069617:23078151:-	Annotated
chr14:23081836:23089982:clu_1047_-	-0.0200917	0.240773	0.232348	-0.00842516	chr14:clu_1047_-	Success	0.0433294	2	0.957596	0.99806	ACIN1	chr14:23081836:23089982:-	Annotated
chr14:23081836:23090522:clu_1047_-	0.0515349	0.524081	0.543295	0.0192147	chr14:clu_1047_-	Success	0.0433294	2	0.957596	0.99806	ACIN1	chr14:23081836:23090522:-	Annotated
chr14:23090101:23090522:clu_1047_-	-0.0314432	0.235147	0.224357	-0.0107896	chr14:clu_1047_-	Success	0.0433294	2	0.957596	0.99806	ACIN1	chr14:23090101:23090522:-	Annotated
chr14:23347212:23347460:clu_1048_-	0.039525	0.264493	0.280155	0.0156615	chr14:clu_1048_-	Success	0.0301768	1	0.805938	0.932504	SLC22A17	chr14:23347212:23347460:-	Annotated
chr14:23347212:23347514:clu_1048_-	-0.039525	0.735507	0.719845	-0.0156615	chr14:clu_1048_-	Success	0.0301768	1	0.805938	0.932504	SLC22A17	chr14:23347212:23347514:-	Annotated
chr14:23564159:23564333:clu_1049_-	0.0613714	0.486495	0.517171	0.0306757	chr14:clu_1049_-	Success	0.057957	1	0.733509	0.893035	AP1G2	chr14:23564159:23564333:-	Annotated
chr14:23564221:23564333:clu_1049_-	-0.0613714	0.513505	0.482829	-0.0306757	chr14:clu_1049_-	Success	0.057957	1	0.733509	0.893035	AP1G2	chr14:23564221:23564333:-	Annotated
chr1:81985355:81986901:clu_104_+	-0.957726	0.506401	0.292061	-0.214341	chr1:clu_104_+	Success	27.721	7	1.21856e-09	1.3916e-06	ADGRL2	chr1:81985355:81986901:+	Annotated
chr1:81985355:81987260:clu_104_+	1.24724	0.0134885	0.0705583	0.0570698	chr1:clu_104_+	Success	27.721	7	1.21856e-09	1.3916e-06	ADGRL2	chr1:81985355:81987260:+	Annotated
chr1:81985355:81987289:clu_104_+	1.33156	0.0171504	0.0976061	0.0804557	chr1:clu_104_+	Success	27.721	7	1.21856e-09	1.3916e-06	ADGRL2	chr1:81985355:81987289:+	Annotated
chr1:81985355:81990391:clu_104_+	1.87323	0.0284323	0.278136	0.249704	chr1:clu_104_+	Success	27.721	7	1.21856e-09	1.3916e-06	ADGRL2	chr1:81985355:81990391:+	Annotated
chr1:81987029:81987869:clu_104_+	-0.651383	0.0574665	0.0450232	-0.0124433	chr1:clu_104_+	Success	27.721	7	1.21856e-09	1.3916e-06	ADGRL2	chr1:81987029:81987869:+	Annotated
chr1:81987029:81989657:clu_104_+	-0.73153	0.0756537	0.0547072	-0.0209465	chr1:clu_104_+	Success	27.721	7	1.21856e-09	1.3916e-06	ADGRL2	chr1:81987029:81989657:+	Annotated
chr1:81987029:81990391:clu_104_+	-0.849669	0.15504	0.0996208	-0.0554189	chr1:clu_104_+	Success	27.721	7	1.21856e-09	1.3916e-06	ADGRL2	chr1:81987029:81990391:+	Annotated
chr1:81989709:81990391:clu_104_+	-1.26172	0.146367	0.0622874	-0.0840801	chr1:clu_104_+	Success	27.721	7	1.21856e-09	1.3916e-06	ADGRL2	chr1:81989709:81990391:+	Annotated
chr14:23565701:23565816:clu_1050_-	-0.0933636	0.250105	0.216738	-0.0333673	chr14:clu_1050_-	Success	0.164907	1	0.565769	0.795373	AP1G2	chr14:23565701:23565816:-	Annotated
chr14:23565701:23566064:clu_1050_-	0.0933636	0.749895	0.783262	0.0333673	chr14:clu_1050_-	Success	0.164907	1	0.565769	0.795373	AP1G2	chr14:23565701:23566064:-	Annotated
chr14:23566419:23566562:clu_1051_-	0.550964	0.172044	0.31818	0.146136	chr14:clu_1051_-	Success	2.35051	2	0.095321	0.302037	AP1G2	chr14:23566419:23566562:-	Annotated
chr14:23566419:23567111:clu_1051_-	-0.349861	0.331863	0.249327	-0.0825358	chr14:clu_1051_-	Success	2.35051	2	0.095321	0.302037	AP1G2	chr14:23566419:23567111:-	Annotated
chr14:23566686:23567111:clu_1051_-	-0.201103	0.496093	0.432493	-0.0636005	chr14:clu_1051_-	Success	2.35051	2	0.095321	0.302037	AP1G2	chr14:23566686:23567111:-	Annotated
chr14:26448963:26472320:clu_1052_-	-0.137322	0.294508	0.264299	-0.0302095	chr14:clu_1052_-	Success	7.67098	3	0.00154656	0.0170919	NOVA1	chr14:26448963:26472320:-	Annotated
chr14:26448963:26479977:clu_1052_-	-0.553068	0.235363	0.139373	-0.0959896	chr14:clu_1052_-	Success	7.67098	3	0.00154656	0.0170919	NOVA1	chr14:26448963:26479977:-	Annotated
chr14:26470490:26472320:clu_1052_-	0.506588	0.0310981	0.0531347	0.0220366	chr14:clu_1052_-	Success	7.67098	3	0.00154656	0.0170919	NOVA1	chr14:26470490:26472320:-	Annotated
chr14:26472391:26479977:clu_1052_-	0.183801	0.439031	0.543193	0.104163	chr14:clu_1052_-	Success	7.67098	3	0.00154656	0.0170919	NOVA1	chr14:26472391:26479977:-	Annotated
chr14:26480143:26549680:clu_1053_-	2.38876	0.0830545	0.0913423	0.00828779	chr14:clu_1053_-	Success	17.3676	3	1.38569e-07	3.65183e-05	NOVA1	chr14:26480143:26549680:-	Annotated
chr14:26480143:26595410:clu_1053_-	2.40604	0.586953	0.65677	0.069817	chr14:clu_1053_-	Success	17.3676	3	1.38569e-07	3.65183e-05	NOVA1	chr14:26480143:26595410:-	Annotated
chr14:26549781:26595410:clu_1053_-	2.53727	0.197418	0.251879	0.0544605	chr14:clu_1053_-	Success	17.3676	3	1.38569e-07	3.65183e-05	NOVA1	chr14:26549781:26595410:-	Annotated
chr14:26588479:26595410:clu_1053_-	-7.33207	0.132574	8.75113e-06	-0.132565	chr14:clu_1053_-	Success	17.3676	3	1.38569e-07	3.65183e-05	NOVA1	chr14:26588479:26595410:-	Annotated
chr14:26595553:26596573:clu_1054_-	-0.157399	0.160091	0.122137	-0.0379542	chr14:clu_1054_-	Success	0.373728	1	0.387283	0.652968	NOVA1	chr14:26595553:26596573:-	Annotated
chr14:26595553:26597301:clu_1054_-	0.157399	0.839909	0.877863	0.0379542	chr14:clu_1054_-	Success	0.373728	1	0.387283	0.652968	NOVA1	chr14:26595553:26597301:-	Annotated
chr14:30913657:30935163:clu_1055_-	-0.0690461	0.562122	0.527893	-0.0342294	chr14:clu_1055_-	Success	0.124292	1	0.618074	0.828511	STRN3	chr14:30913657:30935163:-	Annotated
chr14:30929311:30935163:clu_1055_-	0.0690461	0.437878	0.472107	0.0342294	chr14:clu_1055_-	Success	0.124292	1	0.618074	0.828511	STRN3	chr14:30929311:30935163:-	Annotated
chr14:31121505:31122914:clu_1056_-	0.00908264	0.772412	0.77559	0.00317749	chr14:clu_1056_-	Success	0.00151361	1	0.956122	0.99806	HECTD1	chr14:31121505:31122914:-	Annotated
chr14:31121505:31122920:clu_1056_-	-0.00908264	0.227588	0.22441	-0.00317749	chr14:clu_1056_-	Success	0.00151361	1	0.956122	0.99806	HECTD1	chr14:31121505:31122920:-	Annotated
chr14:31129307:31133238:clu_1057_-	0.138395	0.328953	0.392663	0.0637097	chr14:clu_1057_-	Success	0.784676	1	0.210301	0.468982	HECTD1	chr14:31129307:31133238:-	Annotated
chr14:31129448:31133238:clu_1057_-	-0.138395	0.671047	0.607337	-0.0637097	chr14:clu_1057_-	Success	0.784676	1	0.210301	0.468982	HECTD1	chr14:31129448:31133238:-	Annotated
chr14:31205957:31207016:clu_1058_-	-0.0199676	0.519228	0.509253	-0.00997536	chr14:clu_1058_-	Success	0.0238597	1	0.82708	0.941609	HECTD1	chr14:31205957:31207016:-	Annotated
chr14:31205957:31207391:clu_1058_-	0.0199676	0.480772	0.490747	0.00997536	chr14:clu_1058_-	Success	0.0238597	1	0.82708	0.941609	HECTD1	chr14:31205957:31207391:-	Annotated
chr14:35110629:35116610:clu_1059_-	-0.0489167	0.459511	0.437375	-0.0221364	chr14:clu_1059_-	Success	2.04904	2	0.128859	0.357974	PPP2R3C	chr14:35110629:35116610:-	Annotated
chr14:35110629:35121902:clu_1059_-	-0.302216	0.300775	0.222225	-0.0785501	chr14:clu_1059_-	Success	2.04904	2	0.128859	0.357974	PPP2R3C	chr14:35110629:35121902:-	Annotated
chr14:35116737:35121902:clu_1059_-	0.351133	0.239714	0.3404	0.100687	chr14:clu_1059_-	Success	2.04904	2	0.128859	0.357974	PPP2R3C	chr14:35116737:35121902:-	Annotated
chr1:93534908:93544107:clu_105_+	0.195852	0.907343	0.935434	0.0280907	chr1:clu_105_+	Success	0.802003	1	0.205336	0.462818	FNBP1L	chr1:93534908:93544107:+	Annotated
chr1:93541056:93544107:clu_105_+	-0.195852	0.0926566	0.0645658	-0.0280907	chr1:clu_105_+	Success	0.802003	1	0.205336	0.462818	FNBP1L	chr1:93541056:93544107:+	Annotated
chr14:35539690:35542027:clu_1060_-	-1.10753	0.620575	0.151475	-0.4691	chr14:clu_1060_-	Success	3.85977	1	0.00546262	0.0443945	RALGAPA1	chr14:35539690:35542027:-	Annotated
chr14:35539690:35548508:clu_1060_-	1.10753	0.379425	0.848525	0.4691	chr14:clu_1060_-	Success	3.85977	1	0.00546262	0.0443945	RALGAPA1	chr14:35539690:35548508:-	Annotated
chr14:35690003:35700162:clu_1061_-	-0.343554	0.53325	0.436885	-0.0963652	chr14:clu_1061_-	Success	5.27888	2	0.00509815	0.0423939	RALGAPA1	chr14:35690003:35700162:-	Annotated
chr14:35690003:35721688:clu_1061_-	0.688095	0.122343	0.281225	0.158882	chr14:clu_1061_-	Success	5.27888	2	0.00509815	0.0423939	RALGAPA1	chr14:35690003:35721688:-	Annotated
chr14:35700302:35721688:clu_1061_-	-0.344541	0.344407	0.28189	-0.0625171	chr14:clu_1061_-	Success	5.27888	2	0.00509815	0.0423939	RALGAPA1	chr14:35700302:35721688:-	Annotated
chr14:39151839:39154211:clu_1062_-	0.0464644	0.423161	0.433407	0.0102468	chr14:clu_1062_-	Success	0.0706948	2	0.931746	0.987773	TRAPPC6B	chr14:39151839:39154211:-	Annotated
chr14:39151839:39158285:clu_1062_-	-0.073554	0.133895	0.121628	-0.0122674	chr14:clu_1062_-	Success	0.0706948	2	0.931746	0.987773	TRAPPC6B	chr14:39151839:39158285:-	Annotated
chr14:39154294:39158285:clu_1062_-	0.0270896	0.442944	0.444965	0.00202066	chr14:clu_1062_-	Success	0.0706948	2	0.931746	0.987773	TRAPPC6B	chr14:39154294:39158285:-	Annotated
chr14:49853721:49862641:clu_1063_-	0.568473	0.543093	0.787471	0.244378	chr14:clu_1063_-	Success	3.69583	1	0.00655273	0.0499992	NA	chr14:49853721:49862641:-	Cryptic
chr14:49853750:49862641:clu_1063_-	-0.568473	0.456907	0.212529	-0.244378	chr14:clu_1063_-	Success	3.69583	1	0.00655273	0.0499992	NA	chr14:49853750:49862641:-	Cryptic
chr14:50729723:50730923:clu_1064_-	-1.03325	0.526682	0.218502	-0.30818	chr14:clu_1064_-	Success	10.7285	2	2.19124e-05	0.000815999	NIN	chr14:50729723:50730923:-	Annotated
chr14:50729723:50735516:clu_1064_-	2.0665	0.0665538	0.612746	0.546192	chr14:clu_1064_-	Success	10.7285	2	2.19124e-05	0.000815999	NIN	chr14:50729723:50735516:-	Annotated
chr14:50730983:50735516:clu_1064_-	-1.03325	0.406764	0.168752	-0.238012	chr14:clu_1064_-	Success	10.7285	2	2.19124e-05	0.000815999	NIN	chr14:50730983:50735516:-	Annotated
chr14:52881469:52881796:clu_1065_-	-0.554581	0.39473	0.189999	-0.204731	chr14:clu_1065_-	Success	8.36221	2	0.000233529	0.00421089	FERMT2	chr14:52881469:52881796:-	Annotated
chr14:52881469:52893293:clu_1065_-	1.10917	0.251816	0.639871	0.388056	chr14:clu_1065_-	Success	8.36221	2	0.000233529	0.00421089	FERMT2	chr14:52881469:52893293:-	Annotated
chr14:52881828:52893293:clu_1065_-	-0.554591	0.353454	0.17013	-0.183325	chr14:clu_1065_-	Success	8.36221	2	0.000233529	0.00421089	FERMT2	chr14:52881828:52893293:-	Annotated
chr14:58274010:58291635:clu_1067_-	-0.36779	0.591822	0.409973	-0.181849	chr14:clu_1067_-	Success	1.61118	1	0.072639	0.256823	ARMH4,PSMA3-AS1	chr14:58274010:58291635:-	Annotated
chr14:58285756:58291635:clu_1067_-	0.36779	0.408178	0.590027	0.181849	chr14:clu_1067_-	Success	1.61118	1	0.072639	0.256823	ARMH4,PSMA3-AS1	chr14:58285756:58291635:-	Annotated
chr14:58291707:58293066:clu_1068_-	-0.272405	0.299551	0.19873	-0.10082	chr14:clu_1068_-	Success	0.460419	1	0.337255	0.609729	PSMA3-AS1,ARMH4	chr14:58291707:58293066:-	Annotated
chr14:58291707:58297955:clu_1068_-	0.272405	0.700449	0.80127	0.10082	chr14:clu_1068_-	Success	0.460419	1	0.337255	0.609729	PSMA3-AS1,ARMH4	chr14:58291707:58297955:-	Annotated
chr14:59607492:59610122:clu_1069_-	0.0305396	0.0246832	0.0247595	7.63431e-05	chr14:clu_1069_-	Success	0.122944	2	0.884313	0.967195	RTN1	chr14:59607492:59610122:-	Annotated
chr14:59607492:59630446:clu_1069_-	0.0324567	0.920993	0.925615	0.00462143	chr14:clu_1069_-	Success	0.122944	2	0.884313	0.967195	RTN1	chr14:59607492:59630446:-	Annotated
chr14:59607492:59726919:clu_1069_-	-0.0629963	0.0543234	0.0496256	-0.00469777	chr14:clu_1069_-	Success	0.122944	2	0.884313	0.967195	RTN1	chr14:59607492:59726919:-	Annotated
chr1:96813106:96813273:clu_106_+	0.213957	0.51675	0.621269	0.104519	chr1:clu_106_+	Success	1.48702	1	0.0846103	0.280343	PTBP2	chr1:96813106:96813273:+	Annotated
chr1:96813106:96813276:clu_106_+	-0.213957	0.48325	0.378731	-0.104519	chr1:clu_106_+	Success	1.48702	1	0.0846103	0.280343	PTBP2	chr1:96813106:96813276:+	Annotated
chr14:63539689:63542779:clu_1070_-	-0.0825859	0.224069	0.196663	-0.0274058	chr14:clu_1070_-	Success	0.209831	1	0.517106	0.759367	PPP2R5E	chr14:63539689:63542779:-	Cryptic
chr14:63539692:63542779:clu_1070_-	0.0825859	0.775931	0.803337	0.0274058	chr14:clu_1070_-	Success	0.209831	1	0.517106	0.759367	PPP2R5E	chr14:63539692:63542779:-	Annotated
chr14:65093815:65101546:clu_1071_-	0.0495555	0.238831	0.245432	0.00660145	chr14:clu_1071_-	Success	0.825243	2	0.438128	0.696856	MAX	chr14:65093815:65101546:-	Annotated
chr14:65093815:65102304:clu_1071_-	0.149521	0.43245	0.491125	0.0586748	chr14:clu_1071_-	Success	0.825243	2	0.438128	0.696856	MAX	chr14:65093815:65102304:-	Annotated
chr14:65101572:65102304:clu_1071_-	-0.199077	0.328719	0.263443	-0.0652762	chr14:clu_1071_-	Success	0.825243	2	0.438128	0.696856	MAX	chr14:65101572:65102304:-	Annotated
chr14:67263163:67350611:clu_1072_-	0.0816652	0.203134	0.230855	0.0277209	chr14:clu_1072_-	Success	0.144283	1	0.591141	0.810442	ATP6V1D	chr14:67263163:67350611:-	Cryptic
chr14:67349104:67350611:clu_1072_-	-0.0816652	0.796866	0.769145	-0.0277209	chr14:clu_1072_-	Success	0.144283	1	0.591141	0.810442	ATP6V1D	chr14:67349104:67350611:-	Annotated
chr14:67662535:67663029:clu_1073_-	0.331514	0.131968	0.227824	0.0958558	chr14:clu_1073_-	Success	2.20384	1	0.0357774	0.165864	ENSG00000258466,VTI1B	chr14:67662535:67663029:-	Annotated
chr14:67662535:67674375:clu_1073_-	-0.331514	0.868032	0.772176	-0.0958558	chr14:clu_1073_-	Success	2.20384	1	0.0357774	0.165864	ENSG00000258466,VTI1B	chr14:67662535:67674375:-	Annotated
chr14:67776106:67777514:clu_1074_-	0.0212807	0.435558	0.446049	0.0104908	chr14:clu_1074_-	Success	0.00829543	1	0.897512	0.97399	ZFYVE26	chr14:67776106:67777514:-	Annotated
chr14:67776106:67777559:clu_1074_-	-0.0212807	0.564442	0.553951	-0.0104908	chr14:clu_1074_-	Success	0.00829543	1	0.897512	0.97399	ZFYVE26	chr14:67776106:67777559:-	Annotated
chr14:70329236:70342658:clu_1075_-	-0.163566	0.522151	0.485508	-0.0366431	chr14:clu_1075_-	Success	0.920092	2	0.398483	0.659478	COX16,SYNJ2BP-COX16	chr14:70329236:70342658:-	Annotated
chr14:70329236:70359519:clu_1075_-	0.199915	0.0351788	0.0470478	0.011869	chr14:clu_1075_-	Success	0.920092	2	0.398483	0.659478	COX16,SYNJ2BP-COX16	chr14:70329236:70359519:-	Annotated
chr14:70342729:70359519:clu_1075_-	-0.0363494	0.44267	0.467444	0.0247741	chr14:clu_1075_-	Success	0.920092	2	0.398483	0.659478	COX16,SYNJ2BP-COX16	chr14:70342729:70359519:-	Annotated
chr14:73277293:73282359:clu_1076_-	0.366331	0.380528	0.561033	0.180505	chr14:clu_1076_-	Success	0.636366	1	0.259255	0.529956	NUMB	chr14:73277293:73282359:-	Annotated
chr14:73279424:73282359:clu_1076_-	-0.366331	0.619472	0.438967	-0.180505	chr14:clu_1076_-	Success	0.636366	1	0.259255	0.529956	NUMB	chr14:73279424:73282359:-	Annotated
chr14:89180806:89280950:clu_1077_-	0.0294369	0.560103	0.574553	0.0144505	chr14:clu_1077_-	Success	0.0118313	1	0.877747	0.965158	FOXN3	chr14:89180806:89280950:-	Annotated
chr14:89190449:89280950:clu_1077_-	-0.0294369	0.439897	0.425447	-0.0144505	chr14:clu_1077_-	Success	0.0118313	1	0.877747	0.965158	FOXN3	chr14:89190449:89280950:-	Annotated
chr14:89412490:89416871:clu_1078_-	0.316183	0.354141	0.50787	0.153728	chr14:clu_1078_-	Success	0.604748	1	0.271432	0.542144	FOXN3,ENSG00000259053	chr14:89412490:89416871:-	Annotated
chr14:89412490:89486569:clu_1078_-	-0.316183	0.645859	0.49213	-0.153728	chr14:clu_1078_-	Success	0.604748	1	0.271432	0.542144	FOXN3,ENSG00000259053	chr14:89412490:89486569:-	Annotated
chr14:93016801:93076595:clu_1079_-	0.408954	0.476652	0.554135	0.0774824	chr14:clu_1079_-	Success	1.06575	2	0.344468	0.617555	ITPK1	chr14:93016801:93076595:-	Annotated
chr14:93016801:93115069:clu_1079_-	-0.61186	0.0934419	0.03914	-0.0543019	chr14:clu_1079_-	Success	1.06575	2	0.344468	0.617555	ITPK1	chr14:93016801:93115069:-	Annotated
chr14:93076619:93115069:clu_1079_-	0.202906	0.429906	0.406725	-0.0231806	chr14:clu_1079_-	Success	1.06575	2	0.344468	0.617555	ITPK1	chr14:93076619:93115069:-	Annotated
chr1:109214128:109214547:clu_107_+	0.0727131	0.0436907	0.0501865	0.00649578	chr1:clu_107_+	Success	0.113137	1	0.634301	0.837744	SARS1	chr1:109214128:109214547:+	Annotated
chr1:109214128:109223978:clu_107_+	-0.0727131	0.956309	0.949814	-0.00649578	chr1:clu_107_+	Success	0.113137	1	0.634301	0.837744	SARS1	chr1:109214128:109223978:+	Annotated
chr14:95133503:95140659:clu_1080_-	0.143722	0.368518	0.42101	0.0524921	chr14:clu_1080_-	Success	0.66523	2	0.514155	0.756467	DICER1	chr14:95133503:95140659:-	Annotated
chr14:95133503:95157230:clu_1080_-	-0.0890466	0.39853	0.360749	-0.0377815	chr14:clu_1080_-	Success	0.66523	2	0.514155	0.756467	DICER1	chr14:95133503:95157230:-	Annotated
chr14:95141748:95157230:clu_1080_-	-0.0546755	0.232952	0.218241	-0.0147106	chr14:clu_1080_-	Success	0.66523	2	0.514155	0.756467	DICER1	chr14:95141748:95157230:-	Annotated
chr14:100293377:100295626:clu_1081_-	-0.483267	0.528789	0.299171	-0.229618	chr14:clu_1081_-	Success	3.72825	1	0.00632077	0.0488273	SLC25A29	chr14:100293377:100295626:-	Annotated
chr14:100293377:100298842:clu_1081_-	0.483267	0.471211	0.700829	0.229618	chr14:clu_1081_-	Success	3.72825	1	0.00632077	0.0488273	SLC25A29	chr14:100293377:100298842:-	Annotated
chr14:100369258:100375283:clu_1082_-	-0.579862	0.795649	0.549733	-0.245916	chr14:clu_1082_-	Success	3.92227	1	0.00509746	0.0423939	WARS1	chr14:100369258:100375283:-	Annotated
chr14:100369258:100376260:clu_1082_-	0.579862	0.204351	0.450267	0.245916	chr14:clu_1082_-	Success	3.92227	1	0.00509746	0.0423939	WARS1	chr14:100369258:100376260:-	Annotated
chr14:102085431:102085758:clu_1083_-	-2.10861	0.430211	0.424405	-0.00580591	chr14:clu_1083_-	Success	5.89768	3	0.00811809	0.0586764	HSP90AA1	chr14:102085431:102085758:-	Annotated
chr14:102085431:102085965:clu_1083_-	6.32582	2.97274e-06	0.0134984	0.0134955	chr14:clu_1083_-	Success	5.89768	3	0.00811809	0.0586764	HSP90AA1	chr14:102085431:102085965:-	Annotated
chr14:102085431:102086217:clu_1083_-	-2.10861	0.00638837	0.00630216	-8.62143e-05	chr14:clu_1083_-	Success	5.89768	3	0.00811809	0.0586764	HSP90AA1	chr14:102085431:102086217:-	Annotated
chr14:102086124:102086217:clu_1083_-	-2.10861	0.563398	0.555794	-0.00760333	chr14:clu_1083_-	Success	5.89768	3	0.00811809	0.0586764	HSP90AA1	chr14:102086124:102086217:-	Annotated
chr14:102086378:102086986:clu_1084_-	0.147443	0.88421	0.911154	0.0269437	chr14:clu_1084_-	Success	1.23833	1	0.115548	0.341189	HSP90AA1	chr14:102086378:102086986:-	Annotated
chr14:102086378:102101875:clu_1084_-	-0.147443	0.11579	0.0888463	-0.0269437	chr14:clu_1084_-	Success	1.23833	1	0.115548	0.341189	HSP90AA1	chr14:102086378:102101875:-	Annotated
chr14:102952603:102954198:clu_1085_-	-0.166113	0.376613	0.319694	-0.0569192	chr14:clu_1085_-	Success	1.25332	2	0.285554	0.555511	CDC42BPB	chr14:102952603:102954198:-	Annotated
chr14:102952603:102954602:clu_1085_-	0.0633758	0.282087	0.301222	0.0191356	chr14:clu_1085_-	Success	1.25332	2	0.285554	0.555511	CDC42BPB	chr14:102952603:102954602:-	Annotated
chr14:102954275:102954602:clu_1085_-	0.102737	0.3413	0.379084	0.0377836	chr14:clu_1085_-	Success	1.25332	2	0.285554	0.555511	CDC42BPB	chr14:102954275:102954602:-	Annotated
chr14:103520311:103520469:clu_1086_-	0.236762	0.380384	0.410358	0.0299731	chr14:clu_1086_-	Success	1.59622	2	0.202661	0.459372	CKB	chr14:103520311:103520469:-	Annotated
chr14:103520311:103521263:clu_1086_-	-0.355119	0.0114981	0.00686302	-0.00463508	chr14:clu_1086_-	Success	1.59622	2	0.202661	0.459372	CKB	chr14:103520311:103521263:-	Annotated
chr14:103520592:103521263:clu_1086_-	0.118357	0.608117	0.582779	-0.025338	chr14:clu_1086_-	Success	1.59622	2	0.202661	0.459372	CKB	chr14:103520592:103521263:-	Annotated
chr15:22516990:22523042:clu_1087_+	0.176334	0.481861	0.569566	0.0877051	chr15:clu_1087_+	Success	0.460741	1	0.337086	0.609729	ENSG00000291003,HERC2P2	chr15:22516990:22523042:+	Annotated
chr15:22516990:22534068:clu_1087_+	-0.176334	0.518139	0.430434	-0.0877051	chr15:clu_1087_+	Success	0.460741	1	0.337086	0.609729	ENSG00000291003,HERC2P2	chr15:22516990:22534068:+	Annotated
chr15:22546734:22546938:clu_1088_+	0.0527873	0.137525	0.150533	0.0130081	chr15:clu_1088_+	Success	0.051107	1	0.749189	0.903375	ENSG00000291003,HERC2P2	chr15:22546734:22546938:+	Annotated
chr15:22546820:22546938:clu_1088_+	-0.0527873	0.862475	0.849467	-0.0130081	chr15:clu_1088_+	Success	0.051107	1	0.749189	0.903375	ENSG00000291003,HERC2P2	chr15:22546820:22546938:+	Annotated
chr15:22564532:22566305:clu_1089_+	0.000342929	0.141304	0.141388	8.32409e-05	chr15:clu_1089_+	Success	2.51052e-06	1	0.998212	1	ENSG00000291003,HERC2P2	chr15:22564532:22566305:+	Cryptic
chr15:22564532:22569149:clu_1089_+	-0.000342929	0.858696	0.858612	-8.32409e-05	chr15:clu_1089_+	Success	2.51052e-06	1	0.998212	1	ENSG00000291003,HERC2P2	chr15:22564532:22569149:+	Annotated
chr1:109236548:109237244:clu_108_+	-0.159889	0.943965	0.924446	-0.0195196	chr1:clu_108_+	Success	1.04461	1	0.148342	0.389085	SARS1	chr1:109236548:109237244:+	Annotated
chr1:109236870:109237244:clu_108_+	0.159889	0.0560345	0.0755542	0.0195196	chr1:clu_108_+	Success	1.04461	1	0.148342	0.389085	SARS1	chr1:109236870:109237244:+	Annotated
chr15:22579723:22587344:clu_1090_+	0.167841	0.602022	0.604436	0.00241425	chr15:clu_1090_+	Success	3.25524	3	0.0892499	0.288859	ENSG00000291003	chr15:22579723:22587344:+	Annotated
chr15:22579723:22589943:clu_1090_+	-1.02664	0.117532	0.0357387	-0.081793	chr15:clu_1090_+	Success	3.25524	3	0.0892499	0.288859	ENSG00000291003	chr15:22579723:22589943:+	Annotated
chr15:22587391:22589680:clu_1090_+	0.263455	0.165449	0.182779	0.0173303	chr15:clu_1090_+	Success	3.25524	3	0.0892499	0.288859	ENSG00000291003	chr15:22587391:22589680:+	Annotated
chr15:22587391:22589943:clu_1090_+	0.595338	0.114997	0.177046	0.0620484	chr15:clu_1090_+	Success	3.25524	3	0.0892499	0.288859	ENSG00000291003	chr15:22587391:22589943:+	Annotated
chr15:22839790:22845146:clu_1091_+	0.0644812	0.305182	0.32293	0.0177476	chr15:clu_1091_+	Success	0.539997	2	0.58275	0.80411	NIPA2	chr15:22839790:22845146:+	Annotated
chr15:22839790:22851639:clu_1091_+	-0.222149	0.354069	0.28129	-0.0727788	chr15:clu_1091_+	Success	0.539997	2	0.58275	0.80411	NIPA2	chr15:22839790:22851639:+	Annotated
chr15:22845267:22851639:clu_1091_+	0.157668	0.340749	0.39578	0.0550312	chr15:clu_1091_+	Success	0.539997	2	0.58275	0.80411	NIPA2	chr15:22845267:22851639:+	Annotated
chr15:24920124:24920473:clu_1092_+	-0.259324	0.0842178	0.0584271	-0.0257907	chr15:clu_1092_+	Success	2.82448	3	0.129995	0.359455	SNRPN,ENSG00000214265,SNURF	chr15:24920124:24920473:+	Annotated
chr15:24920124:24962114:clu_1092_+	-0.18923	0.210653	0.156754	-0.0538985	chr15:clu_1092_+	Success	2.82448	3	0.129995	0.359455	SNRPN,ENSG00000214265,SNURF	chr15:24920124:24962114:+	Annotated
chr15:24955062:24962114:clu_1092_+	0.208343	0.595307	0.65926	0.0639529	chr15:clu_1092_+	Success	2.82448	3	0.129995	0.359455	SNRPN,ENSG00000214265,SNURF	chr15:24955062:24962114:+	Annotated
chr15:24958868:24962114:clu_1092_+	0.240211	0.109823	0.125559	0.0157363	chr15:clu_1092_+	Success	2.82448	3	0.129995	0.359455	SNRPN,ENSG00000214265,SNURF	chr15:24958868:24962114:+	Annotated
chr15:24962209:24967029:clu_1093_+	-0.0191225	0.0224715	0.0278849	0.00541341	chr15:clu_1093_+	Success	7.06963	7	0.0487592	0.203122	SNRPN,ENSG00000214265,SNURF	chr15:24962209:24967029:+	Annotated
chr15:24962209:24967932:clu_1093_+	-0.26311	0.513523	0.499269	-0.0142538	chr15:clu_1093_+	Success	7.06963	7	0.0487592	0.203122	SNRPN,ENSG00000214265,SNURF	chr15:24962209:24967932:+	Annotated
chr15:24962209:24974311:clu_1093_+	-0.366119	0.022675	0.0198877	-0.00278724	chr15:clu_1093_+	Success	7.06963	7	0.0487592	0.203122	SNRPN,ENSG00000214265,SNURF	chr15:24962209:24974311:+	Cryptic
chr15:24967152:24967932:clu_1093_+	-0.319431	0.0250893	0.0230571	-0.00203227	chr15:clu_1093_+	Success	7.06963	7	0.0487592	0.203122	SNRPN,ENSG00000214265,SNURF	chr15:24967152:24967932:+	Annotated
chr15:24968082:24974311:clu_1093_+	-0.276262	0.375921	0.360711	-0.0152099	chr15:clu_1093_+	Success	7.06963	7	0.0487592	0.203122	SNRPN,ENSG00000214265,SNURF	chr15:24968082:24974311:+	Annotated
chr15:24968082:24974387:clu_1093_+	0.201919	0.0182806	0.0282959	0.0100154	chr15:clu_1093_+	Success	7.06963	7	0.0487592	0.203122	SNRPN,ENSG00000214265,SNURF	chr15:24968082:24974387:+	Annotated
chr15:24968082:24974398:clu_1093_+	0.0396601	0.0164604	0.0216624	0.005202	chr15:clu_1093_+	Success	7.06963	7	0.0487592	0.203122	SNRPN,ENSG00000214265,SNURF	chr15:24968082:24974398:+	Annotated
chr15:24968082:24979536:clu_1093_+	1.00246	0.00557984	0.0192322	0.0136524	chr15:clu_1093_+	Success	7.06963	7	0.0487592	0.203122	SNRPN,ENSG00000214265,SNURF	chr15:24968082:24979536:+	Annotated
chr15:25059718:25061306:clu_1094_+	-0.0830738	0.417196	0.389307	-0.0278884	chr15:clu_1094_+	Success	1.23108	2	0.291976	0.561972	SNHG14	chr15:25059718:25061306:+	Annotated
chr15:25059718:25061950:clu_1094_+	0.356207	0.238055	0.344672	0.106618	chr15:clu_1094_+	Success	1.23108	2	0.291976	0.561972	SNHG14	chr15:25059718:25061950:+	Annotated
chr15:25061413:25061950:clu_1094_+	-0.273134	0.34475	0.26602	-0.0787294	chr15:clu_1094_+	Success	1.23108	2	0.291976	0.561972	SNHG14	chr15:25061413:25061950:+	Annotated
chr15:25085322:25087467:clu_1095_+	0.000285712	0.730438	0.73055	0.000112498	chr15:clu_1095_+	Success	2.05181e-06	1	0.998384	1	SNHG14	chr15:25085322:25087467:+	Annotated
chr15:25086614:25087467:clu_1095_+	-0.000285712	0.269562	0.26945	-0.000112498	chr15:clu_1095_+	Success	2.05181e-06	1	0.998384	1	SNHG14	chr15:25086614:25087467:+	Annotated
chr15:25099278:25100779:clu_1096_+	-0.421076	0.360731	0.211724	-0.149007	chr15:clu_1096_+	Success	3.64392	2	0.0261497	0.13472	SNHG14	chr15:25099278:25100779:+	Annotated
chr15:25099278:25103859:clu_1096_+	0.581001	0.359877	0.575356	0.215479	chr15:clu_1096_+	Success	3.64392	2	0.0261497	0.13472	SNHG14	chr15:25099278:25103859:+	Annotated
chr15:25100890:25103859:clu_1096_+	-0.159925	0.279392	0.21292	-0.0664719	chr15:clu_1096_+	Success	3.64392	2	0.0261497	0.13472	SNHG14	chr15:25100890:25103859:+	Annotated
chr15:25117515:25118268:clu_1097_+	-0.0271056	0.827642	0.819771	-0.00787113	chr15:clu_1097_+	Success	0.019728	1	0.842548	0.950067	SNHG14	chr15:25117515:25118268:+	Annotated
chr15:25117515:25118271:clu_1097_+	0.0271056	0.172358	0.180229	0.00787113	chr15:clu_1097_+	Success	0.019728	1	0.842548	0.950067	SNHG14	chr15:25117515:25118271:+	Annotated
chr15:28641226:28641430:clu_1098_+	0.0154999	0.150125	0.154124	0.00399823	chr15:clu_1098_+	Success	0.00384702	1	0.930103	0.986542	HERC2P9	chr15:28641226:28641430:+	Annotated
chr15:28641312:28641430:clu_1098_+	-0.0154999	0.849875	0.845876	-0.00399823	chr15:clu_1098_+	Success	0.00384702	1	0.930103	0.986542	HERC2P9	chr15:28641312:28641430:+	Annotated
chr15:28681843:28684129:clu_1099_+	-0.100446	0.577361	0.527736	-0.049625	chr15:clu_1099_+	Success	0.282521	1	0.452236	0.70909	HERC2P9	chr15:28681843:28684129:+	Annotated
chr15:28681843:28684392:clu_1099_+	0.100446	0.422639	0.472264	0.049625	chr15:clu_1099_+	Success	0.282521	1	0.452236	0.70909	HERC2P9	chr15:28681843:28684392:+	Annotated
chr1:109621266:109625303:clu_109_+	0.0828353	0.197852	0.207148	0.00929698	chr1:clu_109_+	Success	1.1265	2	0.324166	0.596063	AMPD2	chr1:109621266:109625303:+	Annotated
chr1:109621266:109625662:clu_109_+	-0.273334	0.329197	0.241388	-0.0878088	chr1:clu_109_+	Success	1.1265	2	0.324166	0.596063	AMPD2	chr1:109621266:109625662:+	Annotated
chr1:109625433:109625662:clu_109_+	0.190499	0.472952	0.551464	0.0785119	chr1:clu_109_+	Success	1.1265	2	0.324166	0.596063	AMPD2	chr1:109625433:109625662:+	Annotated
chr1:6825210:6871757:clu_10_+	0.832354	0.381659	0.689162	0.307503	chr1:clu_10_+	Success	13.748	3	4.63366e-06	0.000311273	CAMTA1	chr1:6825210:6871757:+	Annotated
chr1:6825210:6887654:clu_10_+	-1.17083	0.268387	0.0653785	-0.203008	chr1:clu_10_+	Success	13.748	3	4.63366e-06	0.000311273	CAMTA1	chr1:6825210:6887654:+	Annotated
chr1:6825210:7091304:clu_10_+	-0.869288	0.293317	0.0965984	-0.196719	chr1:clu_10_+	Success	13.748	3	4.63366e-06	0.000311273	CAMTA1	chr1:6825210:7091304:+	Annotated
chr1:6871840:6887654:clu_10_+	1.20776	0.0566365	0.148861	0.0922244	chr1:clu_10_+	Success	13.748	3	4.63366e-06	0.000311273	CAMTA1	chr1:6871840:6887654:+	Annotated
chr15:28921718:28995753:clu_1100_+	0.214636	0.154269	0.218875	0.0646063	chr15:clu_1100_+	Success	0.863361	1	0.18883	0.442288	APBA2	chr15:28921718:28995753:+	Annotated
chr15:28921749:28995753:clu_1100_+	-0.214636	0.845731	0.781125	-0.0646063	chr15:clu_1100_+	Success	0.863361	1	0.18883	0.442288	APBA2	chr15:28921749:28995753:+	Annotated
chr15:29093220:29094278:clu_1101_+	-0.528176	0.440321	0.362126	-0.0781949	chr15:clu_1101_+	Success	11.2742	2	1.26959e-05	0.000579948	APBA2	chr15:29093220:29094278:+	Annotated
chr15:29093220:29098490:clu_1101_+	1.05635	0.0556961	0.223392	0.167696	chr15:clu_1101_+	Success	11.2742	2	1.26959e-05	0.000579948	APBA2	chr15:29093220:29098490:+	Annotated
chr15:29094313:29098490:clu_1101_+	-0.528177	0.503983	0.414482	-0.0895008	chr15:clu_1101_+	Success	11.2742	2	1.26959e-05	0.000579948	APBA2	chr15:29094313:29098490:+	Annotated
chr15:32679915:32684557:clu_1102_+	-0.0702865	0.249726	0.224323	-0.0254026	chr15:clu_1102_+	Success	0.312237	1	0.42939	0.688906	SCG5,ARHGAP11A-SCG5	chr15:32679915:32684557:+	Annotated
chr15:32679915:32684560:clu_1102_+	0.0702865	0.750274	0.775677	0.0254026	chr15:clu_1102_+	Success	0.312237	1	0.42939	0.688906	SCG5,ARHGAP11A-SCG5	chr15:32679915:32684560:+	Annotated
chr15:40464547:40465335:clu_1103_+	-0.133153	0.557743	0.491427	-0.0663169	chr15:clu_1103_+	Success	0.413581	1	0.363095	0.631479	BAHD1	chr15:40464547:40465335:+	Annotated
chr15:40464547:40465344:clu_1103_+	0.133153	0.442257	0.508573	0.0663169	chr15:clu_1103_+	Success	0.413581	1	0.363095	0.631479	BAHD1	chr15:40464547:40465344:+	Annotated
chr15:42559408:42560782:clu_1106_+	-0.228661	0.60812	0.495524	-0.112596	chr15:clu_1106_+	Success	0.572785	1	0.284478	0.554748	HAUS2	chr15:42559408:42560782:+	Annotated
chr15:42559408:42561270:clu_1106_+	0.228661	0.39188	0.504476	0.112596	chr15:clu_1106_+	Success	0.572785	1	0.284478	0.554748	HAUS2	chr15:42559408:42561270:+	Annotated
chr15:43512291:43520641:clu_1107_+	0.0646141	0.521537	0.55365	0.032113	chr15:clu_1107_+	Success	0.112799	1	0.634807	0.837744	MAP1A	chr15:43512291:43520641:+	Annotated
chr15:43517700:43520641:clu_1107_+	-0.0646141	0.478463	0.44635	-0.032113	chr15:clu_1107_+	Success	0.112799	1	0.634807	0.837744	MAP1A	chr15:43517700:43520641:+	Annotated
chr15:43594367:43594972:clu_1108_+	0.231682	0.36871	0.379251	0.0105411	chr15:clu_1108_+	Success	2.53996	2	0.0788698	0.270208	CKMT1B	chr15:43594367:43594972:+	Annotated
chr15:43594367:43595374:clu_1108_+	-0.512464	0.103556	0.0506103	-0.0529457	chr15:clu_1108_+	Success	2.53996	2	0.0788698	0.270208	CKMT1B	chr15:43594367:43595374:+	Annotated
chr15:43595170:43595374:clu_1108_+	0.280781	0.527734	0.570138	0.0424046	chr15:clu_1108_+	Success	2.53996	2	0.0788698	0.270208	CKMT1B	chr15:43595170:43595374:+	Annotated
chr15:43793083:43793576:clu_1109_+	1.17954	0.0126396	0.0698562	0.0572166	chr15:clu_1109_+	Success	2.75783	2	0.0634295	0.241455	SERF2	chr15:43793083:43793576:+	Annotated
chr15:43793083:43793687:clu_1109_+	-0.589767	0.0267796	0.0252277	-0.00155182	chr15:clu_1109_+	Success	2.75783	2	0.0634295	0.241455	SERF2	chr15:43793083:43793687:+	Annotated
chr15:43793083:43793710:clu_1109_+	-0.589768	0.960581	0.904916	-0.0556648	chr15:clu_1109_+	Success	2.75783	2	0.0634295	0.241455	SERF2	chr15:43793083:43793710:+	Annotated
chr1:111740077:111744375:clu_110_+	-0.0287974	0.298005	0.296977	-0.00102843	chr1:clu_110_+	Success	0.516319	2	0.596713	0.813182	INKA2-AS1	chr1:111740077:111744375:+	Annotated
chr1:111740077:111746060:clu_110_+	0.203337	0.248589	0.312461	0.0638717	chr1:clu_110_+	Success	0.516319	2	0.596713	0.813182	INKA2-AS1	chr1:111740077:111746060:+	Annotated
chr1:111744529:111746060:clu_110_+	-0.17454	0.453406	0.390562	-0.0628433	chr1:clu_110_+	Success	0.516319	2	0.596713	0.813182	INKA2-AS1	chr1:111744529:111746060:+	Annotated
chr15:45587525:45592135:clu_1110_+	0.183058	0.382498	0.450761	0.0682623	chr15:clu_1110_+	Success	0.551195	2	0.576261	0.800271	BLOC1S6,ENSG00000260170	chr15:45587525:45592135:+	Annotated
chr15:45587525:45605428:clu_1110_+	-0.0448851	0.256891	0.24103	-0.0158612	chr15:clu_1110_+	Success	0.551195	2	0.576261	0.800271	BLOC1S6,ENSG00000260170	chr15:45587525:45605428:+	Annotated
chr15:45603187:45605428:clu_1110_+	-0.138173	0.36061	0.308209	-0.0524011	chr15:clu_1110_+	Success	0.551195	2	0.576261	0.800271	BLOC1S6,ENSG00000260170	chr15:45603187:45605428:+	Annotated
chr15:47184418:47241240:clu_1111_+	0.117735	0.277221	0.317525	0.0403032	chr15:clu_1111_+	Success	1.2771	4	0.634956	0.837744	SEMA6D	chr15:47184418:47241240:+	Cryptic
chr15:47184418:47412393:clu_1111_+	-0.197872	0.272798	0.22789	-0.0449081	chr15:clu_1111_+	Success	1.2771	4	0.634956	0.837744	SEMA6D	chr15:47184418:47412393:+	Annotated
chr15:47184418:47470474:clu_1111_+	0.318141	0.0772054	0.108052	0.0308468	chr15:clu_1111_+	Success	1.2771	4	0.634956	0.837744	SEMA6D	chr15:47184418:47470474:+	Cryptic
chr15:47241370:47412393:clu_1111_+	-0.163569	0.0718173	0.0620884	-0.00972886	chr15:clu_1111_+	Success	1.2771	4	0.634956	0.837744	SEMA6D	chr15:47241370:47412393:+	Annotated
chr15:47412472:47470474:clu_1111_+	-0.0744348	0.300958	0.284445	-0.0165131	chr15:clu_1111_+	Success	1.2771	4	0.634956	0.837744	SEMA6D	chr15:47412472:47470474:+	Annotated
chr15:47600896:47759745:clu_1112_+	-0.0842131	0.581096	0.549156	-0.0319399	chr15:clu_1112_+	Success	0.252986	2	0.776479	0.917316	SEMA6D	chr15:47600896:47759745:+	Annotated
chr15:47717692:47759745:clu_1112_+	-0.0239793	0.204653	0.205412	0.000758744	chr15:clu_1112_+	Success	0.252986	2	0.776479	0.917316	SEMA6D	chr15:47717692:47759745:+	Annotated
chr15:47718873:47759745:clu_1112_+	0.108192	0.214251	0.245432	0.0311811	chr15:clu_1112_+	Success	0.252986	2	0.776479	0.917316	SEMA6D	chr15:47718873:47759745:+	Annotated
chr15:47766182:47766577:clu_1113_+	-0.111704	0.572432	0.517086	-0.0553456	chr15:clu_1113_+	Success	0.625999	1	0.263171	0.533994	SEMA6D	chr15:47766182:47766577:+	Annotated
chr15:47766182:47766616:clu_1113_+	0.111704	0.427568	0.482914	0.0553456	chr15:clu_1113_+	Success	0.625999	1	0.263171	0.533994	SEMA6D	chr15:47766182:47766616:+	Annotated
chr15:47766677:47767037:clu_1114_+	-0.301108	0.488201	0.355418	-0.132783	chr15:clu_1114_+	Success	3.50706	2	0.0299849	0.147811	SEMA6D	chr15:47766677:47767037:+	Annotated
chr15:47766677:47770497:clu_1114_+	0.316035	0.390626	0.527137	0.136511	chr15:clu_1114_+	Success	3.50706	2	0.0299849	0.147811	SEMA6D	chr15:47766677:47770497:+	Annotated
chr15:47767093:47770497:clu_1114_+	-0.0149271	0.121172	0.117444	-0.00372827	chr15:clu_1114_+	Success	3.50706	2	0.0299849	0.147811	SEMA6D	chr15:47767093:47770497:+	Annotated
chr15:50355545:50356100:clu_1115_+	0.198905	0.401048	0.499177	0.0981294	chr15:clu_1115_+	Success	0.593492	1	0.275939	0.545824	GABPB1-AS1	chr15:50355545:50356100:+	Annotated
chr15:50355765:50356100:clu_1115_+	-0.198905	0.598952	0.500823	-0.0981294	chr15:clu_1115_+	Success	0.593492	1	0.275939	0.545824	GABPB1-AS1	chr15:50355765:50356100:+	Annotated
chr15:57197825:57231152:clu_1116_+	-0.583759	0.926083	0.79584	-0.130242	chr15:clu_1116_+	Success	4.21703	1	0.00368257	0.033644	TCF12	chr15:57197825:57231152:+	Annotated
chr15:57219590:57231152:clu_1116_+	0.583759	0.0739175	0.20416	0.130242	chr15:clu_1116_+	Success	4.21703	1	0.00368257	0.033644	TCF12	chr15:57219590:57231152:+	Annotated
chr15:57251423:57252421:clu_1117_+	-5.26247	0.568687	0.444928	-0.123759	chr15:clu_1117_+	Success	10.3419	2	3.22541e-05	0.00106253	TCF12	chr15:57251423:57252421:+	Annotated
chr15:57251423:57253262:clu_1117_+	10.5249	3.87173e-08	0.217623	0.217623	chr15:clu_1117_+	Success	10.3419	2	3.22541e-05	0.00106253	TCF12	chr15:57251423:57253262:+	Annotated
chr15:57252492:57253262:clu_1117_+	-5.26247	0.431313	0.337449	-0.0938636	chr15:clu_1117_+	Success	10.3419	2	3.22541e-05	0.00106253	TCF12	chr15:57252492:57253262:+	Annotated
chr15:59091154:59092513:clu_1118_+	0.0703062	0.300423	0.330777	0.0303542	chr15:clu_1118_+	Success	0.145007	1	0.590211	0.810442	RNF111	chr15:59091154:59092513:+	Annotated
chr15:59091154:59092537:clu_1118_+	-0.0703062	0.699577	0.669223	-0.0303542	chr15:clu_1118_+	Success	0.145007	1	0.590211	0.810442	RNF111	chr15:59091154:59092537:+	Annotated
chr15:62589762:62618351:clu_1119_+	-0.166332	0.456721	0.376081	-0.0806398	chr15:clu_1119_+	Success	0.311664	1	0.429813	0.689069	TLN2	chr15:62589762:62618351:+	Annotated
chr15:62589762:62647275:clu_1119_+	0.166332	0.543279	0.623919	0.0806398	chr15:clu_1119_+	Success	0.311664	1	0.429813	0.689069	TLN2	chr15:62589762:62647275:+	Annotated
chr1:119737266:119740386:clu_111_+	-0.0298036	0.706687	0.710841	0.00415409	chr1:clu_111_+	Success	0.00733702	2	0.99269	1	PHGDH	chr1:119737266:119740386:+	Annotated
chr1:119737266:119742807:clu_111_+	0.0850605	0.0104025	0.0117373	0.00133479	chr1:clu_111_+	Success	0.00733702	2	0.99269	1	PHGDH	chr1:119737266:119742807:+	Annotated
chr1:119741897:119742807:clu_111_+	-0.0552568	0.282911	0.277422	-0.00548888	chr1:clu_111_+	Success	0.00733702	2	0.99269	1	PHGDH	chr1:119741897:119742807:+	Annotated
chr15:63044152:63056985:clu_1120_+	2.26793	0.0540518	0.842058	0.788006	chr15:clu_1120_+	Success	10.7667	1	3.47725e-06	0.000270752	TPM1	chr15:63044152:63056985:+	Annotated
chr15:63048707:63056985:clu_1120_+	-2.26793	0.945948	0.157942	-0.788006	chr15:clu_1120_+	Success	10.7667	1	3.47725e-06	0.000270752	TPM1	chr15:63048707:63056985:+	Annotated
chr15:63057118:63059563:clu_1121_+	-0.193912	0.724554	0.700634	-0.0239192	chr15:clu_1121_+	Success	1.24406	2	0.288213	0.558178	TPM1	chr15:63057118:63059563:+	Annotated
chr15:63057118:63060869:clu_1121_+	0.322811	0.0256611	0.0416013	0.0159402	chr15:clu_1121_+	Success	1.24406	2	0.288213	0.558178	TPM1	chr15:63057118:63060869:+	Annotated
chr15:63059680:63060869:clu_1121_+	-0.128899	0.249785	0.257764	0.00797902	chr15:clu_1121_+	Success	1.24406	2	0.288213	0.558178	TPM1	chr15:63059680:63060869:+	Annotated
chr15:63060939:63061198:clu_1122_+	0.600876	0.767422	0.916488	0.149066	chr15:clu_1122_+	Success	5.25189	1	0.0011913	0.0138823	TPM1	chr15:63060939:63061198:+	Annotated
chr15:63060939:63061713:clu_1122_+	-0.600876	0.232578	0.0835116	-0.149066	chr15:clu_1122_+	Success	5.25189	1	0.0011913	0.0138823	TPM1	chr15:63060939:63061713:+	Annotated
chr15:63061273:63062215:clu_1123_+	0.58779	0.536862	0.789729	0.252868	chr15:clu_1123_+	Success	5.7166	1	0.000721435	0.00973085	TPM1	chr15:63061273:63062215:+	Annotated
chr15:63061788:63062215:clu_1123_+	-0.58779	0.463138	0.210271	-0.252868	chr15:clu_1123_+	Success	5.7166	1	0.000721435	0.00973085	TPM1	chr15:63061788:63062215:+	Annotated
chr15:63062645:63064064:clu_1124_+	1.12393	0.0214289	0.230606	0.209177	chr15:clu_1124_+	Success	14.9017	2	3.37497e-07	6.4237e-05	TPM1	chr15:63062645:63064064:+	Annotated
chr15:63062645:63069870:clu_1124_+	-2.54171	0.94327	0.259739	-0.683531	chr15:clu_1124_+	Success	14.9017	2	3.37497e-07	6.4237e-05	TPM1	chr15:63062645:63069870:+	Annotated
chr15:63062645:63071090:clu_1124_+	1.41778	0.0353013	0.509655	0.474354	chr15:clu_1124_+	Success	14.9017	2	3.37497e-07	6.4237e-05	TPM1	chr15:63062645:63071090:+	Annotated
chr15:69453020:69453647:clu_1125_+	0.144066	0.629616	0.657764	0.0281477	chr15:clu_1125_+	Success	1.55589	2	0.211002	0.468982	RPLP1	chr15:69453020:69453647:+	Annotated
chr15:69453020:69455170:clu_1125_+	-0.184127	0.0342909	0.0258012	-0.00848966	chr15:clu_1125_+	Success	1.55589	2	0.211002	0.468982	RPLP1	chr15:69453020:69455170:+	Annotated
chr15:69453721:69455170:clu_1125_+	0.0400605	0.336093	0.316435	-0.019658	chr15:clu_1125_+	Success	1.55589	2	0.211002	0.468982	RPLP1	chr15:69453721:69455170:+	Annotated
chr15:70895936:70904552:clu_1126_+	-0.207723	0.473753	0.372728	-0.101025	chr15:clu_1126_+	Success	1.23539	1	0.115981	0.341189	LRRC49	chr15:70895936:70904552:+	Annotated
chr15:70901024:70904552:clu_1126_+	0.207723	0.526247	0.627272	0.101025	chr15:clu_1126_+	Success	1.23539	1	0.115981	0.341189	LRRC49	chr15:70901024:70904552:+	Annotated
chr15:73178427:73236287:clu_1127_+	1.13067	0.0447502	0.310125	0.265375	chr15:clu_1127_+	Success	6.12739	1	0.000464066	0.00722677	NEO1	chr15:73178427:73236287:+	Annotated
chr15:73178427:73236347:clu_1127_+	-1.13067	0.95525	0.689875	-0.265375	chr15:clu_1127_+	Success	6.12739	1	0.000464066	0.00722677	NEO1	chr15:73178427:73236347:+	Annotated
chr15:73266411:73270010:clu_1128_+	-1.51959	0.923823	0.367325	-0.556499	chr15:clu_1128_+	Success	9.06375	1	2.06596e-05	0.000795277	NEO1	chr15:73266411:73270010:+	Annotated
chr15:73266411:73270058:clu_1128_+	1.51959	0.0761765	0.632675	0.556499	chr15:clu_1128_+	Success	9.06375	1	2.06596e-05	0.000795277	NEO1	chr15:73266411:73270058:+	Annotated
chr15:73274005:73274692:clu_1129_+	-1.05139	0.511819	0.347429	-0.16439	chr15:clu_1129_+	Success	13.9734	2	8.53933e-07	0.000121899	NEO1	chr15:73274005:73274692:+	Annotated
chr15:73274005:73278131:clu_1129_+	2.10278	0.0210918	0.335506	0.314414	chr15:clu_1129_+	Success	13.9734	2	8.53933e-07	0.000121899	NEO1	chr15:73274005:73278131:+	Annotated
chr15:73274724:73278131:clu_1129_+	-1.05139	0.467089	0.317066	-0.150024	chr15:clu_1129_+	Success	13.9734	2	8.53933e-07	0.000121899	NEO1	chr15:73274724:73278131:+	Annotated
chr1:120197317:120251414:clu_112_+	-0.12432	0.356402	0.301608	-0.0547948	chr1:clu_112_+	Success	0.4144	1	0.36262	0.631479	ENSG00000274642,ENSG00000305887	chr1:120197317:120251414:+	Annotated
chr1:120233347:120251414:clu_112_+	0.12432	0.643598	0.698392	0.0547948	chr1:clu_112_+	Success	0.4144	1	0.36262	0.631479	ENSG00000274642,ENSG00000305887	chr1:120233347:120251414:+	Annotated
chr15:73289238:73293390:clu_1130_+	0.400213	0.234998	0.425639	0.19064	chr15:clu_1130_+	Success	11.516	2	9.96902e-06	0.000507022	NEO1	chr15:73289238:73293390:+	Annotated
chr15:73289238:73298348:clu_1130_+	-1.06573	0.634056	0.265127	-0.368929	chr15:clu_1130_+	Success	11.516	2	9.96902e-06	0.000507022	NEO1	chr15:73289238:73298348:+	Annotated
chr15:73293548:73298348:clu_1130_+	0.665514	0.130946	0.309234	0.178288	chr15:clu_1130_+	Success	11.516	2	9.96902e-06	0.000507022	NEO1	chr15:73293548:73298348:+	Annotated
chr15:73702593:73702772:clu_1131_+	0	0.333333	0.333333	0	chr15:clu_1131_+	Success	0	2	1	1	CD276	chr15:73702593:73702772:+	Annotated
chr15:73702593:73704176:clu_1131_+	5.55112e-17	0.333333	0.333333	0	chr15:clu_1131_+	Success	0	2	1	1	CD276	chr15:73702593:73704176:+	Annotated
chr15:73703997:73704176:clu_1131_+	5.55112e-17	0.333333	0.333333	0	chr15:clu_1131_+	Success	0	2	1	1	CD276	chr15:73703997:73704176:+	Annotated
chr15:74128307:74131207:clu_1132_+	-0.0796694	0.202915	0.178358	-0.0245571	chr15:clu_1132_+	Success	0.136925	1	0.600761	0.815144	ISLR2	chr15:74128307:74131207:+	Cryptic
chr15:74130621:74131207:clu_1132_+	0.0796694	0.797085	0.821642	0.0245571	chr15:clu_1132_+	Success	0.136925	1	0.600761	0.815144	ISLR2	chr15:74130621:74131207:+	Annotated
chr15:74591814:74593135:clu_1133_+	0.288205	0.138497	0.222454	0.0839574	chr15:clu_1133_+	Success	1.98942	1	0.0460756	0.196644	ARID3B	chr15:74591814:74593135:+	Annotated
chr15:74591814:74593138:clu_1133_+	-0.288205	0.861503	0.777546	-0.0839574	chr15:clu_1133_+	Success	1.98942	1	0.0460756	0.196644	ARID3B	chr15:74591814:74593138:+	Annotated
chr15:74995673:75011792:clu_1134_+	0.132199	0.784739	0.826051	0.0413124	chr15:clu_1134_+	Success	0.41981	1	0.359505	0.630079	SCAMP5	chr15:74995673:75011792:+	Annotated
chr15:75007728:75011792:clu_1134_+	-0.132199	0.215261	0.173949	-0.0413124	chr15:clu_1134_+	Success	0.41981	1	0.359505	0.630079	SCAMP5	chr15:75007728:75011792:+	Annotated
chr15:75854487:75859878:clu_1135_+	0.13359	0.211644	0.257192	0.045548	chr15:clu_1135_+	Success	0.981811	2	0.374632	0.640464	UBE2Q2	chr15:75854487:75859878:+	Annotated
chr15:75854487:75868951:clu_1135_+	0.0919383	0.232861	0.271431	0.0385699	chr15:clu_1135_+	Success	0.981811	2	0.374632	0.640464	UBE2Q2	chr15:75854487:75868951:+	Annotated
chr15:75859982:75868951:clu_1135_+	-0.225528	0.555495	0.471377	-0.0841178	chr15:clu_1135_+	Success	0.981811	2	0.374632	0.640464	UBE2Q2	chr15:75859982:75868951:+	Annotated
chr15:78341221:78343499:clu_1136_+	-0.915426	0.972438	0.849734	-0.122704	chr15:clu_1136_+	Success	1.53274	1	0.079972	0.272493	CRABP1	chr15:78341221:78343499:+	Annotated
chr15:78341336:78343499:clu_1136_+	0.915426	0.0275619	0.150266	0.122704	chr15:clu_1136_+	Success	1.53274	1	0.079972	0.272493	CRABP1	chr15:78341336:78343499:+	Annotated
chr15:78880579:78884967:clu_1137_+	-0.070457	0.0294787	0.0220974	-0.00738131	chr15:clu_1137_+	Success	2.82385	2	0.0593769	0.230119	MORF4L1	chr15:78880579:78884967:+	Annotated
chr15:78880579:78886141:clu_1137_+	0.24091	0.926028	0.947724	0.021696	chr15:clu_1137_+	Success	2.82385	2	0.0593769	0.230119	MORF4L1	chr15:78880579:78886141:+	Annotated
chr15:78885083:78886141:clu_1137_+	-0.170453	0.0444934	0.0301787	-0.0143147	chr15:clu_1137_+	Success	2.82385	2	0.0593769	0.230119	MORF4L1	chr15:78885083:78886141:+	Annotated
chr15:84443730:84468282:clu_1138_+	0.0774328	0.49332	0.531414	0.0380947	chr15:clu_1138_+	Success	0.402019	2	0.668968	0.855591	ENSG00000259551	chr15:84443730:84468282:+	Annotated
chr15:84443730:84468626:clu_1138_+	0.0546094	0.144642	0.152296	0.00765354	chr15:clu_1138_+	Success	0.402019	2	0.668968	0.855591	ENSG00000259551	chr15:84443730:84468626:+	Annotated
chr15:84468370:84468626:clu_1138_+	-0.132042	0.362038	0.31629	-0.0457482	chr15:clu_1138_+	Success	0.402019	2	0.668968	0.855591	ENSG00000259551	chr15:84468370:84468626:+	Annotated
chr15:84469138:84469233:clu_1139_+	0.23912	0.287248	0.383293	0.0960451	chr15:clu_1139_+	Success	1.60587	2	0.200715	0.458145	ENSG00000259551	chr15:84469138:84469233:+	Annotated
chr15:84469138:84470544:clu_1139_+	0.105994	0.203858	0.238115	0.0342565	chr15:clu_1139_+	Success	1.60587	2	0.200715	0.458145	ENSG00000259551	chr15:84469138:84470544:+	Annotated
chr15:84469387:84470544:clu_1139_+	-0.345114	0.508894	0.378592	-0.130302	chr15:clu_1139_+	Success	1.60587	2	0.200715	0.458145	ENSG00000259551	chr15:84469387:84470544:+	Annotated
chr1:120439690:120440742:clu_113_+	0.150633	0.250924	0.284217	0.0332929	chr1:clu_113_+	Success	2.75058	4	0.239627	0.504898	NBPF8	chr1:120439690:120440742:+	Annotated
chr1:120439690:120453372:clu_113_+	-0.0589407	0.128142	0.117701	-0.0104404	chr1:clu_113_+	Success	2.75058	4	0.239627	0.504898	NBPF8	chr1:120439690:120453372:+	Cryptic
chr1:120446043:120447094:clu_113_+	0.151177	0.250819	0.284252	0.0334334	chr1:clu_113_+	Success	2.75058	4	0.239627	0.504898	NBPF8	chr1:120446043:120447094:+	Annotated
chr1:120446043:120453372:clu_113_+	-0.0587427	0.128131	0.117714	-0.0104162	chr1:clu_113_+	Success	2.75058	4	0.239627	0.504898	NBPF8	chr1:120446043:120453372:+	Cryptic
chr1:120452331:120453372:clu_113_+	-0.184127	0.241985	0.196115	-0.0458697	chr1:clu_113_+	Success	2.75058	4	0.239627	0.504898	NBPF8	chr1:120452331:120453372:+	Annotated
chr15:85717402:85718007:clu_1140_+	0.389975	0.382761	0.574957	0.192196	chr15:clu_1140_+	Success	1.64737	1	0.0695023	0.253045	AKAP13	chr15:85717402:85718007:+	Annotated
chr15:85717402:85718013:clu_1140_+	-0.389975	0.617239	0.425043	-0.192196	chr15:clu_1140_+	Success	1.64737	1	0.0695023	0.253045	AKAP13	chr15:85717402:85718013:+	Annotated
chr15:90266398:90271188:clu_1141_+	6.28103	0.91933	1	0.0806698	chr15:clu_1141_+	Success	0.976639	1	0.162234	0.408987	ENSG00000261147,NGRN,ENSG00000275674	chr15:90266398:90271188:+	Annotated
chr15:90266398:90294661:clu_1141_+	-6.28103	0.0806701	3.07331e-07	-0.0806698	chr15:clu_1141_+	Success	0.976639	1	0.162234	0.408987	ENSG00000261147,NGRN,ENSG00000275674	chr15:90266398:90294661:+	Annotated
chr15:92883186:92883585:clu_1142_+	0.116313	0.133446	0.16703	0.0335838	chr15:clu_1142_+	Success	0.617124	2	0.539494	0.778787	CHASERR	chr15:92883186:92883585:+	Annotated
chr15:92883186:92885515:clu_1142_+	-0.239713	0.675764	0.592467	-0.0832977	chr15:clu_1142_+	Success	0.617124	2	0.539494	0.778787	CHASERR	chr15:92883186:92885515:+	Annotated
chr15:92883778:92885515:clu_1142_+	0.1234	0.19079	0.240504	0.0497139	chr15:clu_1142_+	Success	0.617124	2	0.539494	0.778787	CHASERR	chr15:92883778:92885515:+	Annotated
chr15:98924684:98929558:clu_1143_+	0.020741	0.720112	0.728396	0.00828392	chr15:clu_1143_+	Success	0.0142558	1	0.865912	0.961668	IGF1R	chr15:98924684:98929558:+	Annotated
chr15:98924684:98929561:clu_1143_+	-0.020741	0.279888	0.271604	-0.00828392	chr15:clu_1143_+	Success	0.0142558	1	0.865912	0.961668	IGF1R	chr15:98924684:98929561:+	Annotated
chr15:99645764:99671323:clu_1144_+	0.248437	0.682993	0.779788	0.0967958	chr15:clu_1144_+	Success	0.774305	1	0.213341	0.471552	MEF2A	chr15:99645764:99671323:+	Annotated
chr15:99645764:99671520:clu_1144_+	-0.248437	0.317007	0.220212	-0.0967958	chr15:clu_1144_+	Success	0.774305	1	0.213341	0.471552	MEF2A	chr15:99645764:99671520:+	Annotated
chr15:99671454:99674393:clu_1145_+	0.279081	0.704793	0.80665	0.101857	chr15:clu_1145_+	Success	0.719243	1	0.230385	0.494057	MEF2A	chr15:99671454:99674393:+	Annotated
chr15:99671657:99674393:clu_1145_+	-0.279081	0.295207	0.19335	-0.101857	chr15:clu_1145_+	Success	0.719243	1	0.230385	0.494057	MEF2A	chr15:99671657:99674393:+	Annotated
chr15:99690428:99703362:clu_1146_+	-0.250595	0.342936	0.263101	-0.0798357	chr15:clu_1146_+	Success	3.88261	2	0.0205971	0.116445	MEF2A	chr15:99690428:99703362:+	Annotated
chr15:99690428:99706729:clu_1146_+	0.464295	0.27698	0.43434	0.15736	chr15:clu_1146_+	Success	3.88261	2	0.0205971	0.116445	MEF2A	chr15:99690428:99706729:+	Annotated
chr15:99703385:99706729:clu_1146_+	-0.2137	0.380083	0.302559	-0.0775239	chr15:clu_1146_+	Success	3.88261	2	0.0205971	0.116445	MEF2A	chr15:99703385:99706729:+	Annotated
chr15:101966223:101966436:clu_1147_+	0.997395	0.020796	0.0598963	0.0391003	chr15:clu_1147_+	Success	6.60769	7	0.0670315	0.250509	ENSG00000290823,WASH3P	chr15:101966223:101966436:+	Annotated
chr15:101966223:101972583:clu_1147_+	-0.172944	0.106906	0.0955323	-0.0113736	chr15:clu_1147_+	Success	6.60769	7	0.0670315	0.250509	ENSG00000290823,WASH3P	chr15:101966223:101972583:+	Annotated
chr15:101966223:101972593:clu_1147_+	-0.253617	0.107559	0.0886665	-0.0188925	chr15:clu_1147_+	Success	6.60769	7	0.0670315	0.250509	ENSG00000290823,WASH3P	chr15:101966223:101972593:+	Annotated
chr15:101966223:101972596:clu_1147_+	-0.118965	0.223891	0.211168	-0.0127231	chr15:clu_1147_+	Success	6.60769	7	0.0670315	0.250509	ENSG00000290823,WASH3P	chr15:101966223:101972596:+	Annotated
chr15:101966223:101972901:clu_1147_+	-0.145333	0.0539048	0.0495185	-0.00438632	chr15:clu_1147_+	Success	6.60769	7	0.0670315	0.250509	ENSG00000290823,WASH3P	chr15:101966223:101972901:+	Annotated
chr15:101972049:101972593:clu_1147_+	-0.303782	0.106422	0.0834372	-0.0229852	chr15:clu_1147_+	Success	6.60769	7	0.0670315	0.250509	ENSG00000290823,WASH3P	chr15:101972049:101972593:+	Annotated
chr15:101972049:101972596:clu_1147_+	-0.0868712	0.153785	0.149776	-0.00400852	chr15:clu_1147_+	Success	6.60769	7	0.0670315	0.250509	ENSG00000290823,WASH3P	chr15:101972049:101972596:+	Annotated
chr15:101972694:101972901:clu_1147_+	0.084117	0.226736	0.262005	0.0352688	chr15:clu_1147_+	Success	6.60769	7	0.0670315	0.250509	ENSG00000290823,WASH3P	chr15:101972694:101972901:+	Annotated
chr15:101973047:101973220:clu_1148_+	-0.358759	0.0486188	0.0322148	-0.016404	chr15:clu_1148_+	Success	4.40961	5	0.116495	0.341189	ENSG00000290823,WASH3P	chr15:101973047:101973220:+	Annotated
chr15:101973047:101973905:clu_1148_+	-0.0715519	0.122893	0.10852	-0.0143728	chr15:clu_1148_+	Success	4.40961	5	0.116495	0.341189	ENSG00000290823,WASH3P	chr15:101973047:101973905:+	Annotated
chr15:101973352:101973592:clu_1148_+	0.325595	0.253314	0.332753	0.0794386	chr15:clu_1148_+	Success	4.40961	5	0.116495	0.341189	ENSG00000290823,WASH3P	chr15:101973352:101973592:+	Annotated
chr15:101973352:101973905:clu_1148_+	0.0764491	0.0637014	0.0652241	0.00152271	chr15:clu_1148_+	Success	4.40961	5	0.116495	0.341189	ENSG00000290823,WASH3P	chr15:101973352:101973905:+	Annotated
chr15:101973432:101973905:clu_1148_+	0.102333	0.0633746	0.066591	0.0032164	chr15:clu_1148_+	Success	4.40961	5	0.116495	0.341189	ENSG00000290823,WASH3P	chr15:101973432:101973905:+	Annotated
chr15:101973727:101973905:clu_1148_+	-0.0740668	0.448098	0.394697	-0.0534009	chr15:clu_1148_+	Success	4.40961	5	0.116495	0.341189	ENSG00000290823,WASH3P	chr15:101973727:101973905:+	Annotated
chr15:20431235:20435849:clu_1149_-	0.0227127	0.816588	0.823294	0.00670584	chr15:clu_1149_-	Success	0.0134083	1	0.869922	0.961907	HERC2P3	chr15:20431235:20435849:-	Annotated
chr15:20434073:20435849:clu_1149_-	-0.0227127	0.183412	0.176706	-0.00670584	chr15:clu_1149_-	Success	0.0134083	1	0.869922	0.961907	HERC2P3	chr15:20434073:20435849:-	Cryptic
chr1:120805453:120805556:clu_114_+	-0.00169407	0.490516	0.489669	-0.000846703	chr1:clu_114_+	Success	3.99717e-05	1	0.992866	1	NBPF26	chr1:120805453:120805556:+	Annotated
chr1:120805458:120805556:clu_114_+	0.00169407	0.509484	0.510331	0.000846703	chr1:clu_114_+	Success	3.99717e-05	1	0.992866	1	NBPF26	chr1:120805458:120805556:+	Annotated
chr15:20453502:20453620:clu_1150_-	-0.0527873	0.862475	0.849467	-0.0130081	chr15:clu_1150_-	Success	0.051107	1	0.749189	0.903375	HERC2P3	chr15:20453502:20453620:-	Annotated
chr15:20453502:20453706:clu_1150_-	0.0527873	0.137525	0.150533	0.0130081	chr15:clu_1150_-	Success	0.051107	1	0.749189	0.903375	HERC2P3	chr15:20453502:20453706:-	Annotated
chr15:20466370:20483403:clu_1151_-	-0.189497	0.512533	0.41852	-0.0940129	chr15:clu_1151_-	Success	0.517504	1	0.308985	0.578461	HERC2P3	chr15:20466370:20483403:-	Annotated
chr15:20477361:20483403:clu_1151_-	0.189497	0.487467	0.58148	0.0940129	chr15:clu_1151_-	Success	0.517504	1	0.308985	0.578461	HERC2P3	chr15:20477361:20483403:-	Annotated
chr15:25405502:25407067:clu_1152_-	-0.193531	0.252162	0.205152	-0.0470104	chr15:clu_1152_-	Success	1.77657	4	0.469845	0.725406	UBE3A	chr15:25405502:25407067:-	Annotated
chr15:25405502:25409088:clu_1152_-	0.220663	0.244673	0.301206	0.056533	chr15:clu_1152_-	Success	1.77657	4	0.469845	0.725406	UBE3A	chr15:25405502:25409088:-	Annotated
chr15:25405502:25438489:clu_1152_-	0.0304263	0.210795	0.214546	0.00375038	chr15:clu_1152_-	Success	1.77657	4	0.469845	0.725406	UBE3A	chr15:25405502:25438489:-	Annotated
chr15:25408684:25409088:clu_1152_-	-0.139953	0.160704	0.137941	-0.0227638	chr15:clu_1152_-	Success	1.77657	4	0.469845	0.725406	UBE3A	chr15:25408684:25409088:-	Annotated
chr15:25411971:25438489:clu_1152_-	0.0823946	0.131665	0.141156	0.00949081	chr15:clu_1152_-	Success	1.77657	4	0.469845	0.725406	UBE3A	chr15:25411971:25438489:-	Annotated
chr15:26772772:26772883:clu_1153_-	-0.647398	0.924475	0.770293	-0.154182	chr15:clu_1153_-	Success	5.37121	1	0.00104708	0.0124763	GABRB3	chr15:26772772:26772883:-	Annotated
chr15:26772772:26773645:clu_1153_-	0.647398	0.0755249	0.229707	0.154182	chr15:clu_1153_-	Success	5.37121	1	0.00104708	0.0124763	GABRB3	chr15:26772772:26773645:-	Annotated
chr15:29701689:29704162:clu_1154_-	-0.465456	0.758724	0.605826	-0.152898	chr15:clu_1154_-	Success	3.38359	2	0.0339254	0.160094	TJP1	chr15:29701689:29704162:-	Annotated
chr15:29701689:29704201:clu_1154_-	0.39777	0.123709	0.234186	0.110477	chr15:clu_1154_-	Success	3.38359	2	0.0339254	0.160094	TJP1	chr15:29701689:29704201:-	Annotated
chr15:29701689:29704222:clu_1154_-	0.0676865	0.117567	0.159988	0.0424219	chr15:clu_1154_-	Success	3.38359	2	0.0339254	0.160094	TJP1	chr15:29701689:29704222:-	Annotated
chr15:34261020:34336410:clu_1155_-	-0.507975	0.692486	0.44913	-0.243355	chr15:clu_1155_-	Success	2.86564	1	0.0166654	0.101054	SLC12A6	chr15:34261020:34336410:-	Annotated
chr15:34275389:34336410:clu_1155_-	0.507975	0.307514	0.55087	0.243355	chr15:clu_1155_-	Success	2.86564	1	0.0166654	0.101054	SLC12A6	chr15:34275389:34336410:-	Annotated
chr15:34382526:34382797:clu_1156_-	0.0415295	0.268746	0.285378	0.0166328	chr15:clu_1156_-	Success	0.106742	1	0.64405	0.843469	GOLGA8A	chr15:34382526:34382797:-	Annotated
chr15:34382529:34382797:clu_1156_-	-0.0415295	0.731254	0.714622	-0.0166328	chr15:clu_1156_-	Success	0.106742	1	0.64405	0.843469	GOLGA8A	chr15:34382529:34382797:-	Annotated
chr15:34407735:34435383:clu_1157_-	0.0903779	0.208514	0.237194	0.0286802	chr15:clu_1157_-	Success	1.9276	4	0.425956	0.686483	GOLGA8A,GOLGA8B	chr15:34407735:34435383:-	Annotated
chr15:34407735:34581466:clu_1157_-	0.14787	0.115356	0.138988	0.023632	chr15:clu_1157_-	Success	1.9276	4	0.425956	0.686483	GOLGA8A,GOLGA8B	chr15:34407735:34581466:-	Cryptic
chr15:34407735:34583516:clu_1157_-	-0.18952	0.228304	0.196301	-0.0320021	chr15:clu_1157_-	Success	1.9276	4	0.425956	0.686483	GOLGA8A,GOLGA8B	chr15:34407735:34583516:-	Cryptic
chr15:34553956:34581466:clu_1157_-	0.130722	0.122104	0.144617	0.0225131	chr15:clu_1157_-	Success	1.9276	4	0.425956	0.686483	GOLGA8A,GOLGA8B	chr15:34553956:34581466:-	Annotated
chr15:34553956:34583516:clu_1157_-	-0.179449	0.325724	0.2829	-0.0428231	chr15:clu_1157_-	Success	1.9276	4	0.425956	0.686483	GOLGA8A,GOLGA8B	chr15:34553956:34583516:-	Annotated
chr15:40037018:40038282:clu_1158_-	-0.0683246	0.961321	0.955908	-0.00541382	chr15:clu_1158_-	Success	0.1117	1	0.636462	0.838036	SRP14	chr15:40037018:40038282:-	Annotated
chr15:40037355:40038282:clu_1158_-	0.0683246	0.0386785	0.0440923	0.00541382	chr15:clu_1158_-	Success	0.1117	1	0.636462	0.838036	SRP14	chr15:40037355:40038282:-	Annotated
chr15:42878684:42919759:clu_1159_-	0.0181208	0.260114	0.267149	0.00703528	chr15:clu_1159_-	Success	0.00621817	1	0.911205	0.978374	TTBK2	chr15:42878684:42919759:-	Annotated
chr15:42878684:42920438:clu_1159_-	-0.0181208	0.739886	0.732851	-0.00703528	chr15:clu_1159_-	Success	0.00621817	1	0.911205	0.978374	TTBK2	chr15:42878684:42920438:-	Annotated
chr1:120808759:120809811:clu_115_+	0.157489	0.428003	0.490962	0.0629595	chr1:clu_115_+	Success	1.64084	2	0.193818	0.448949	NBPF26	chr1:120808759:120809811:+	Annotated
chr1:120808759:120816085:clu_115_+	-0.0156213	0.197908	0.190934	-0.00697355	chr1:clu_115_+	Success	1.64084	2	0.193818	0.448949	NBPF26	chr1:120808759:120816085:+	Cryptic
chr1:120815043:120816085:clu_115_+	-0.141867	0.37409	0.318104	-0.055986	chr1:clu_115_+	Success	1.64084	2	0.193818	0.448949	NBPF26	chr1:120815043:120816085:+	Annotated
chr15:43428168:43432194:clu_1160_-	-0.0078932	0.584125	0.586289	0.00216344	chr15:clu_1160_-	Success	0.214542	2	0.806911	0.933	TP53BP1	chr15:43428168:43432194:-	Annotated
chr15:43428168:43438324:clu_1160_-	0.0721408	0.138273	0.150349	0.0120762	chr15:clu_1160_-	Success	0.214542	2	0.806911	0.933	TP53BP1	chr15:43428168:43438324:-	Annotated
chr15:43432677:43438324:clu_1160_-	-0.0642476	0.277602	0.263362	-0.0142396	chr15:clu_1160_-	Success	0.214542	2	0.806911	0.933	TP53BP1	chr15:43432677:43438324:-	Annotated
chr15:43446590:43447366:clu_1161_-	0.180109	0.346519	0.375201	0.0286826	chr15:clu_1161_-	Success	1.09888	2	0.333245	0.605996	TP53BP1	chr15:43446590:43447366:-	Annotated
chr15:43446590:43455892:clu_1161_-	-0.260872	0.0558962	0.0389408	-0.0169555	chr15:clu_1161_-	Success	1.09888	2	0.333245	0.605996	TP53BP1	chr15:43446590:43455892:-	Annotated
chr15:43447485:43455892:clu_1161_-	0.0807634	0.597585	0.585858	-0.0117272	chr15:clu_1161_-	Success	1.09888	2	0.333245	0.605996	TP53BP1	chr15:43447485:43455892:-	Annotated
chr15:45168133:45171883:clu_1162_-	-0.0743564	0.277093	0.313074	0.035981	chr15:clu_1162_-	Success	7.61987	4	0.00422897	0.0376324	SHF	chr15:45168133:45171883:-	Annotated
chr15:45168133:45175219:clu_1162_-	0.261019	0.037106	0.0586296	0.0215236	chr15:clu_1162_-	Success	7.61987	4	0.00422897	0.0376324	SHF	chr15:45168133:45175219:-	Annotated
chr15:45172318:45173576:clu_1162_-	-0.470886	0.387112	0.294203	-0.0929088	chr15:clu_1162_-	Success	7.61987	4	0.00422897	0.0376324	SHF	chr15:45172318:45173576:-	Annotated
chr15:45172318:45175219:clu_1162_-	0.546673	0.0467124	0.0982117	0.0514993	chr15:clu_1162_-	Success	7.61987	4	0.00422897	0.0376324	SHF	chr15:45172318:45175219:-	Annotated
chr15:45173716:45175219:clu_1162_-	-0.26245	0.251977	0.235881	-0.0160951	chr15:clu_1162_-	Success	7.61987	4	0.00422897	0.0376324	SHF	chr15:45173716:45175219:-	Annotated
chr15:45172002:45172147:clu_1163_-	0.0211306	0.615025	0.624982	0.00995625	chr15:clu_1163_-	Success	0.0238674	1	0.827053	0.941609	SHF	chr15:45172002:45172147:-	Annotated
chr15:45172002:45172149:clu_1163_-	-0.0211306	0.384975	0.375018	-0.00995625	chr15:clu_1163_-	Success	0.0238674	1	0.827053	0.941609	SHF	chr15:45172002:45172149:-	Annotated
chr15:48149371:48151100:clu_1164_-	0.175938	0.227091	0.273801	0.0467092	chr15:clu_1164_-	Success	1.31777	2	0.267732	0.536961	MYEF2	chr15:48149371:48151100:-	Annotated
chr15:48149371:48151473:clu_1164_-	-0.203725	0.360065	0.296981	-0.0630837	chr15:clu_1164_-	Success	1.31777	2	0.267732	0.536961	MYEF2	chr15:48149371:48151473:-	Annotated
chr15:48151171:48151473:clu_1164_-	0.027787	0.412844	0.429218	0.0163745	chr15:clu_1164_-	Success	1.31777	2	0.267732	0.536961	MYEF2	chr15:48151171:48151473:-	Annotated
chr15:48151942:48152234:clu_1165_-	-0.181919	0.388035	0.35351	-0.0345248	chr15:clu_1165_-	Success	2.66676	2	0.0694767	0.253045	MYEF2	chr15:48151942:48152234:-	Annotated
chr15:48151942:48153792:clu_1165_-	0.336626	0.123899	0.189583	0.0656841	chr15:clu_1165_-	Success	2.66676	2	0.0694767	0.253045	MYEF2	chr15:48151942:48153792:-	Annotated
chr15:48152284:48153792:clu_1165_-	-0.154707	0.488067	0.456907	-0.0311592	chr15:clu_1165_-	Success	2.66676	2	0.0694767	0.253045	MYEF2	chr15:48152284:48153792:-	Annotated
chr15:49137437:49139528:clu_1166_-	-0.0277026	0.659602	0.647054	-0.0125477	chr15:clu_1166_-	Success	0.0192325	1	0.844512	0.950805	COPS2	chr15:49137437:49139528:-	Annotated
chr15:49137458:49139528:clu_1166_-	0.0277026	0.340398	0.352946	0.0125477	chr15:clu_1166_-	Success	0.0192325	1	0.844512	0.950805	COPS2	chr15:49137458:49139528:-	Annotated
chr15:51476716:51478271:clu_1167_-	-0.225991	0.383848	0.283894	-0.0999543	chr15:clu_1167_-	Success	0.863206	1	0.18887	0.442288	DMXL2	chr15:51476716:51478271:-	Annotated
chr15:51476719:51478271:clu_1167_-	0.225991	0.616152	0.716106	0.0999543	chr15:clu_1167_-	Success	0.863206	1	0.18887	0.442288	DMXL2	chr15:51476719:51478271:-	Annotated
chr15:52757847:52788780:clu_1168_-	-0.230677	0.874781	0.814958	-0.0598228	chr15:clu_1168_-	Success	1.3403	1	0.101577	0.314869	ONECUT1,ENSG00000259203	chr15:52757847:52788780:-	Annotated
chr15:52757847:52804209:clu_1168_-	0.230677	0.125219	0.185042	0.0598228	chr15:clu_1168_-	Success	1.3403	1	0.101577	0.314869	ONECUT1,ENSG00000259203	chr15:52757847:52804209:-	Cryptic
chr15:60468162:60476063:clu_1169_-	0.137367	0.345857	0.410339	0.0644815	chr15:clu_1169_-	Success	0.266878	1	0.465032	0.721231	ICE2	chr15:60468162:60476063:-	Annotated
chr15:60468322:60476063:clu_1169_-	-0.137367	0.654143	0.589661	-0.0644815	chr15:clu_1169_-	Success	0.266878	1	0.465032	0.721231	ICE2	chr15:60468322:60476063:-	Annotated
chr15:63662021:63662984:clu_1170_-	-0.159478	0.683862	0.611262	-0.0725998	chr15:clu_1170_-	Success	0.70988	1	0.233443	0.497682	HERC1	chr15:63662021:63662984:-	Annotated
chr15:63662021:63663005:clu_1170_-	0.159478	0.316138	0.388738	0.0725998	chr15:clu_1170_-	Success	0.70988	1	0.233443	0.497682	HERC1	chr15:63662021:63663005:-	Cryptic
chr15:63775649:63833822:clu_1171_-	-0.0666845	0.482439	0.449265	-0.0331743	chr15:clu_1171_-	Success	0.0789226	1	0.691148	0.870682	HERC1	chr15:63775649:63833822:-	Annotated
chr15:63775649:63833827:clu_1171_-	0.0666845	0.517561	0.550735	0.0331743	chr15:clu_1171_-	Success	0.0789226	1	0.691148	0.870682	HERC1	chr15:63775649:63833827:-	Annotated
chr15:64075537:64081102:clu_1172_-	-0.163622	0.4691	0.40935	-0.0597499	chr15:clu_1172_-	Success	1.35537	2	0.257853	0.52772	CIAO2A	chr15:64075537:64081102:-	Annotated
chr15:64075537:64088687:clu_1172_-	-0.0806736	0.291092	0.275984	-0.015108	chr15:clu_1172_-	Success	1.35537	2	0.257853	0.52772	CIAO2A	chr15:64075537:64088687:-	Annotated
chr15:64081151:64088687:clu_1172_-	0.244296	0.239808	0.314666	0.0748579	chr15:clu_1172_-	Success	1.35537	2	0.257853	0.52772	CIAO2A	chr15:64081151:64088687:-	Annotated
chr15:64180454:64188375:clu_1173_-	-0.257498	0.597209	0.469751	-0.127459	chr15:clu_1173_-	Success	0.773679	1	0.213526	0.471602	CSNK1G1,ENSG00000259316	chr15:64180454:64188375:-	Annotated
chr15:64180454:64203082:clu_1173_-	0.257498	0.402791	0.530249	0.127459	chr15:clu_1173_-	Success	0.773679	1	0.213526	0.471602	CSNK1G1,ENSG00000259316	chr15:64180454:64203082:-	Annotated
chr15:64691591:64693075:clu_1175_-	1.70547	0.0234753	0.189367	0.165892	chr15:clu_1175_-	Success	3.39985	3	0.0785637	0.269539	OAZ2	chr15:64691591:64693075:-	Annotated
chr15:64691591:64695964:clu_1175_-	-0.568512	0.0891943	0.0740379	-0.0151564	chr15:clu_1175_-	Success	3.39985	3	0.0785637	0.269539	OAZ2	chr15:64691591:64695964:-	Annotated
chr15:64691591:64700485:clu_1175_-	-0.568512	0.0898899	0.0746152	-0.0152747	chr15:clu_1175_-	Success	3.39985	3	0.0785637	0.269539	OAZ2	chr15:64691591:64700485:-	Annotated
chr15:64691591:64703029:clu_1175_-	-0.568443	0.797441	0.66198	-0.135461	chr15:clu_1175_-	Success	3.39985	3	0.0785637	0.269539	OAZ2	chr15:64691591:64703029:-	Annotated
chr15:65329145:65329390:clu_1176_-	0.00272926	0.221846	0.222789	0.000943737	chr15:clu_1176_-	Success	0.000374492	1	0.978167	1	IGDCC3	chr15:65329145:65329390:-	Cryptic
chr15:65329148:65329390:clu_1176_-	-0.00272926	0.778154	0.777211	-0.000943737	chr15:clu_1176_-	Success	0.000374492	1	0.978167	1	IGDCC3	chr15:65329148:65329390:-	Annotated
chr15:66494552:66495330:clu_1177_-	-0.0195109	0.492838	0.481855	-0.0109833	chr15:clu_1177_-	Success	0.0957642	2	0.908678	0.97805	SNAPC5	chr15:66494552:66495330:-	Annotated
chr15:66494552:66497642:clu_1177_-	-0.0667163	0.214225	0.199793	-0.0144317	chr15:clu_1177_-	Success	0.0957642	2	0.908678	0.97805	SNAPC5	chr15:66494552:66497642:-	Annotated
chr15:66495419:66497642:clu_1177_-	0.0862272	0.292937	0.318352	0.025415	chr15:clu_1177_-	Success	0.0957642	2	0.908678	0.97805	SNAPC5	chr15:66495419:66497642:-	Annotated
chr15:66501504:66501788:clu_1178_-	0.0205405	0.69945	0.707551	0.00810108	chr15:clu_1178_-	Success	0.235285	2	0.790346	0.922564	RPL4	chr15:66501504:66501788:-	Annotated
chr15:66501504:66502612:clu_1178_-	0.00386297	0.0641891	0.0638586	-0.000330493	chr15:clu_1178_-	Success	0.235285	2	0.790346	0.922564	RPL4	chr15:66501504:66502612:-	Annotated
chr15:66501912:66502612:clu_1178_-	-0.0244035	0.236361	0.22859	-0.00777059	chr15:clu_1178_-	Success	0.235285	2	0.790346	0.922564	RPL4	chr15:66501912:66502612:-	Annotated
chr15:70056374:70057459:clu_1179_-	-0.259508	0.666423	0.543151	-0.123272	chr15:clu_1179_-	Success	1.21456	1	0.119099	0.346378	TLE3	chr15:70056374:70057459:-	Annotated
chr15:70056374:70057474:clu_1179_-	0.259508	0.333577	0.456849	0.123272	chr15:clu_1179_-	Success	1.21456	1	0.119099	0.346378	TLE3	chr15:70056374:70057474:-	Annotated
chr1:120827226:120827946:clu_117_+	-0.00793359	0.437902	0.434	-0.00390168	chr1:clu_117_+	Success	0.0045698	1	0.923837	0.983857	NBPF26	chr1:120827226:120827946:+	Cryptic
chr1:120827226:120829764:clu_117_+	0.00793359	0.562098	0.566	0.00390168	chr1:clu_117_+	Success	0.0045698	1	0.923837	0.983857	NBPF26	chr1:120827226:120829764:+	Annotated
chr15:71830311:71847415:clu_1180_-	-0.443283	0.287315	0.153805	-0.13351	chr15:clu_1180_-	Success	6.97072	2	0.000938976	0.0116556	MYO9A	chr15:71830311:71847415:-	Annotated
chr15:71830311:71848845:clu_1180_-	0.886649	0.31217	0.631809	0.319639	chr15:clu_1180_-	Success	6.97072	2	0.000938976	0.0116556	MYO9A	chr15:71830311:71848845:-	Annotated
chr15:71847468:71848845:clu_1180_-	-0.443366	0.400515	0.214385	-0.186129	chr15:clu_1180_-	Success	6.97072	2	0.000938976	0.0116556	MYO9A	chr15:71847468:71848845:-	Annotated
chr15:72200655:72202454:clu_1181_-	0.601935	0.398384	0.688189	0.289805	chr15:clu_1181_-	Success	7.29915	1	0.000133034	0.00282393	PKM	chr15:72200655:72202454:-	Annotated
chr15:72200655:72203022:clu_1181_-	-0.601935	0.601616	0.311811	-0.289805	chr15:clu_1181_-	Success	7.29915	1	0.000133034	0.00282393	PKM	chr15:72200655:72203022:-	Annotated
chr15:72202620:72206728:clu_1182_-	0.836101	0.398912	0.779405	0.380493	chr15:clu_1182_-	Success	10.2996	1	5.66176e-06	0.000359207	PKM	chr15:72202620:72206728:-	Annotated
chr15:72203188:72206728:clu_1182_-	-0.836101	0.601088	0.220595	-0.380493	chr15:clu_1182_-	Success	10.2996	1	5.66176e-06	0.000359207	PKM	chr15:72203188:72206728:-	Annotated
chr15:72219110:72230896:clu_1183_-	-0.184369	0.0625969	0.0441447	-0.0184523	chr15:clu_1183_-	Success	0.692034	1	0.23941	0.504898	PKM	chr15:72219110:72230896:-	Annotated
chr15:72219110:72231116:clu_1183_-	0.184369	0.937403	0.955855	0.0184523	chr15:clu_1183_-	Success	0.692034	1	0.23941	0.504898	PKM	chr15:72219110:72231116:-	Annotated
chr15:72242699:72249245:clu_1184_-	-0.504901	0.6004	0.552536	-0.0478637	chr15:clu_1184_-	Success	5.77868	2	0.0030928	0.0290299	PARP6	chr15:72242699:72249245:-	Annotated
chr15:72242699:72250020:clu_1184_-	1.00986	0.024419	0.102211	0.0777924	chr15:clu_1184_-	Success	5.77868	2	0.0030928	0.0290299	PARP6	chr15:72242699:72250020:-	Annotated
chr15:72249314:72250020:clu_1184_-	-0.504957	0.375181	0.345252	-0.0299287	chr15:clu_1184_-	Success	5.77868	2	0.0030928	0.0290299	PARP6	chr15:72249314:72250020:-	Annotated
chr15:72250954:72251207:clu_1185_-	0.120601	0.63317	0.687195	0.0540258	chr15:clu_1185_-	Success	0.974619	1	0.162669	0.409481	PARP6	chr15:72250954:72251207:-	Annotated
chr15:72250957:72251207:clu_1185_-	-0.120601	0.36683	0.312805	-0.0540258	chr15:clu_1185_-	Success	0.974619	1	0.162669	0.409481	PARP6	chr15:72250957:72251207:-	Annotated
chr15:72253504:72254455:clu_1186_-	4.95846	0.739641	0.999983	0.260341	chr15:clu_1186_-	Success	6.97465	1	0.000187808	0.00359458	PARP6	chr15:72253504:72254455:-	Annotated
chr15:72254070:72254455:clu_1186_-	-4.95846	0.260359	1.73653e-05	-0.260341	chr15:clu_1186_-	Success	6.97465	1	0.000187808	0.00359458	PARP6	chr15:72254070:72254455:-	Annotated
chr15:72259661:72260478:clu_1187_-	0.0995148	0.298706	0.34199	0.0432842	chr15:clu_1187_-	Success	0.527915	1	0.304168	0.574343	PARP6	chr15:72259661:72260478:-	Annotated
chr15:72259661:72260538:clu_1187_-	-0.0995148	0.701294	0.65801	-0.0432842	chr15:clu_1187_-	Success	0.527915	1	0.304168	0.574343	PARP6	chr15:72259661:72260538:-	Annotated
chr15:72271287:72272281:clu_1188_-	-0.0894988	0.530765	0.486058	-0.0447069	chr15:clu_1188_-	Success	0.0975109	1	0.65877	0.850645	PARP6	chr15:72271287:72272281:-	Annotated
chr15:72271287:72272393:clu_1188_-	0.0894988	0.469235	0.513942	0.0447069	chr15:clu_1188_-	Success	0.0975109	1	0.65877	0.850645	PARP6	chr15:72271287:72272393:-	Annotated
chr15:74675142:74695880:clu_1189_-	-0.207302	0.817808	0.747809	-0.069999	chr15:clu_1189_-	Success	0.94805	1	0.168515	0.415737	EDC3	chr15:74675142:74695880:-	Annotated
chr15:74687179:74695880:clu_1189_-	0.207302	0.182192	0.252191	0.069999	chr15:clu_1189_-	Success	0.94805	1	0.168515	0.415737	EDC3	chr15:74687179:74695880:-	Annotated
chr1:120833775:120834495:clu_118_+	-0.0174023	0.519634	0.510942	-0.00869278	chr1:clu_118_+	Success	0.0242704	1	0.825622	0.941292	NBPF26	chr1:120833775:120834495:+	Annotated
chr1:120833775:120836517:clu_118_+	0.0174023	0.480366	0.489058	0.00869278	chr1:clu_118_+	Success	0.0242704	1	0.825622	0.941292	NBPF26	chr1:120833775:120836517:+	Annotated
chr15:74837435:74837751:clu_1190_-	-0.335676	0.641171	0.477291	-0.163881	chr15:clu_1190_-	Success	1.34519	1	0.100956	0.31386	ULK3	chr15:74837435:74837751:-	Annotated
chr15:74837435:74837757:clu_1190_-	0.335676	0.358829	0.522709	0.163881	chr15:clu_1190_-	Success	1.34519	1	0.100956	0.31386	ULK3	chr15:74837435:74837757:-	Annotated
chr15:74902783:74904664:clu_1191_-	0.0459404	0.226862	0.24338	0.0165184	chr15:clu_1191_-	Success	0.0780043	1	0.692858	0.871685	FAM219B	chr15:74902783:74904664:-	Annotated
chr15:74902786:74904664:clu_1191_-	-0.0459404	0.773138	0.75662	-0.0165184	chr15:clu_1191_-	Success	0.0780043	1	0.692858	0.871685	FAM219B	chr15:74902786:74904664:-	Annotated
chr15:74905231:74906278:clu_1192_-	0.137074	0.3902	0.401594	0.011394	chr15:clu_1192_-	Success	2.07268	2	0.125848	0.353987	FAM219B	chr15:74905231:74906278:-	Annotated
chr15:74905231:74906587:clu_1192_-	-0.348561	0.163395	0.103474	-0.0599212	chr15:clu_1192_-	Success	2.07268	2	0.125848	0.353987	FAM219B	chr15:74905231:74906587:-	Annotated
chr15:74906365:74906587:clu_1192_-	0.211486	0.446405	0.494933	0.0485272	chr15:clu_1192_-	Success	2.07268	2	0.125848	0.353987	FAM219B	chr15:74906365:74906587:-	Annotated
chr15:76767088:76771724:clu_1193_-	-0.302912	0.473313	0.329008	-0.144305	chr15:clu_1193_-	Success	1.89793	1	0.0513796	0.210307	SCAPER	chr15:76767088:76771724:-	Annotated
chr15:76767088:76771742:clu_1193_-	0.302912	0.526687	0.670992	0.144305	chr15:clu_1193_-	Success	1.89793	1	0.0513796	0.210307	SCAPER	chr15:76767088:76771742:-	Annotated
chr15:76857879:76862416:clu_1194_-	0.0602497	0.393224	0.43742	0.0441964	chr15:clu_1194_-	Success	0.540253	2	0.582601	0.80411	SCAPER	chr15:76857879:76862416:-	Annotated
chr15:76857879:76883812:clu_1194_-	0.117189	0.101152	0.119114	0.0179618	chr15:clu_1194_-	Success	0.540253	2	0.582601	0.80411	SCAPER	chr15:76857879:76883812:-	Annotated
chr15:76862533:76883812:clu_1194_-	-0.177438	0.505624	0.443466	-0.0621582	chr15:clu_1194_-	Success	0.540253	2	0.582601	0.80411	SCAPER	chr15:76862533:76883812:-	Annotated
chr15:77615900:77632310:clu_1195_-	-0.032207	0.617667	0.602345	-0.0153225	chr15:clu_1195_-	Success	0.0413405	1	0.773697	0.916873	LINGO1	chr15:77615900:77632310:-	Annotated
chr15:77615900:77677089:clu_1195_-	0.032207	0.382333	0.397655	0.0153225	chr15:clu_1195_-	Success	0.0413405	1	0.773697	0.916873	LINGO1	chr15:77615900:77677089:-	Annotated
chr15:82477123:82477203:clu_1197_-	0.104622	0.181445	0.216585	0.0351396	chr15:clu_1197_-	Success	1.52543	2	0.217528	0.476199	ENSG00000290948,GOLGA2P10	chr15:82477123:82477203:-	Annotated
chr15:82477123:82477394:clu_1197_-	0.0947453	0.207391	0.245123	0.0377313	chr15:clu_1197_-	Success	1.52543	2	0.217528	0.476199	ENSG00000290948,GOLGA2P10	chr15:82477123:82477394:-	Annotated
chr15:82477298:82477394:clu_1197_-	-0.199368	0.611163	0.538292	-0.0728708	chr15:clu_1197_-	Success	1.52543	2	0.217528	0.476199	ENSG00000290948,GOLGA2P10	chr15:82477298:82477394:-	Annotated
chr15:82681580:82688736:clu_1198_-	0.180088	0.559683	0.605331	0.0456478	chr15:clu_1198_-	Success	0.75376	2	0.470594	0.725406	AP3B2	chr15:82681580:82688736:-	Annotated
chr15:82681580:82689158:clu_1198_-	-0.214725	0.0828256	0.0603602	-0.0224655	chr15:clu_1198_-	Success	0.75376	2	0.470594	0.725406	AP3B2	chr15:82681580:82689158:-	Annotated
chr15:82688831:82689158:clu_1198_-	0.0346374	0.357491	0.334309	-0.0231824	chr15:clu_1198_-	Success	0.75376	2	0.470594	0.725406	AP3B2	chr15:82688831:82689158:-	Annotated
chr15:83018853:83020675:clu_1199_-	0.0711227	0.543487	0.621636	0.0781485	chr15:clu_1199_-	Success	3.65035	2	0.025982	0.134465	BTBD1	chr15:83018853:83020675:-	Annotated
chr15:83018853:83030136:clu_1199_-	0.31854	0.0659086	0.0965475	0.0306388	chr15:clu_1199_-	Success	3.65035	2	0.025982	0.134465	BTBD1	chr15:83018853:83030136:-	Annotated
chr15:83020762:83030136:clu_1199_-	-0.389663	0.390604	0.281817	-0.108787	chr15:clu_1199_-	Success	3.65035	2	0.025982	0.134465	BTBD1	chr15:83020762:83030136:-	Annotated
chr1:121374954:121382701:clu_119_+	0.114211	0.494354	0.551278	0.0569246	chr1:clu_119_+	Success	0.356874	1	0.398202	0.659478	SRGAP2C	chr1:121374954:121382701:+	Annotated
chr1:121374954:121382704:clu_119_+	-0.114211	0.505646	0.448722	-0.0569246	chr1:clu_119_+	Success	0.356874	1	0.398202	0.659478	SRGAP2C	chr1:121374954:121382704:+	Annotated
chr1:7737570:7737959:clu_11_+	-0.0857065	0.618543	0.577363	-0.0411805	chr1:clu_11_+	Success	0.115028	1	0.631482	0.836744	CAMTA1	chr1:7737570:7737959:+	Annotated
chr1:7737570:7738298:clu_11_+	0.0857065	0.381457	0.422637	0.0411805	chr1:clu_11_+	Success	0.115028	1	0.631482	0.836744	CAMTA1	chr1:7737570:7738298:+	Annotated
chr15:83115741:83151215:clu_1200_-	-0.130783	0.116771	0.0923779	-0.0243927	chr15:clu_1200_-	Success	0.564623	1	0.287936	0.558178	HDGFL3	chr15:83115741:83151215:-	Annotated
chr15:83139275:83151215:clu_1200_-	0.130783	0.883229	0.907622	0.0243927	chr15:clu_1200_-	Success	0.564623	1	0.287936	0.558178	HDGFL3	chr15:83139275:83151215:-	Annotated
chr15:84203020:84204177:clu_1201_-	-0.34584	0.509057	0.378472	-0.130584	chr15:clu_1201_-	Success	1.60583	2	0.200723	0.458145	ENSG00000290689,GOLGA2P7	chr15:84203020:84204177:-	Annotated
chr15:84203020:84204426:clu_1201_-	0.106001	0.203833	0.238109	0.0342753	chr15:clu_1201_-	Success	1.60583	2	0.200723	0.458145	ENSG00000290689,GOLGA2P7	chr15:84203020:84204426:-	Annotated
chr15:84204331:84204426:clu_1201_-	0.239839	0.28711	0.383419	0.0963088	chr15:clu_1201_-	Success	1.60583	2	0.200723	0.458145	ENSG00000290689,GOLGA2P7	chr15:84204331:84204426:-	Annotated
chr15:84204516:84204600:clu_1202_-	0.00899603	0.318486	0.335514	0.0170286	chr15:clu_1202_-	Success	1.02515	2	0.358741	0.629635	ENSG00000290689,GOLGA2P7	chr15:84204516:84204600:-	Annotated
chr15:84204516:84204787:clu_1202_-	0.142488	0.172776	0.208007	0.0352316	chr15:clu_1202_-	Success	1.02515	2	0.358741	0.629635	ENSG00000290689,GOLGA2P7	chr15:84204516:84204787:-	Annotated
chr15:84204691:84204787:clu_1202_-	-0.151484	0.508739	0.456479	-0.0522602	chr15:clu_1202_-	Success	1.02515	2	0.358741	0.629635	ENSG00000290689,GOLGA2P7	chr15:84204691:84204787:-	Annotated
chr15:84204975:84205231:clu_1203_-	-0.0980556	0.273778	0.235126	-0.0386519	chr15:clu_1203_-	Success	1.11407	3	0.526426	0.766578	ENSG00000290689,GOLGA2P7	chr15:84204975:84205231:-	Annotated
chr15:84204975:84229852:clu_1203_-	-0.212503	0.0950521	0.0728048	-0.0222473	chr15:clu_1203_-	Success	1.11407	3	0.526426	0.766578	ENSG00000290689,GOLGA2P7	chr15:84204975:84229852:-	Annotated
chr15:84205319:84229852:clu_1203_-	0.108759	0.383873	0.405423	0.0215497	chr15:clu_1203_-	Success	1.11407	3	0.526426	0.766578	ENSG00000290689,GOLGA2P7	chr15:84205319:84229852:-	Annotated
chr15:84205319:84344423:clu_1203_-	0.2018	0.247297	0.286647	0.0393495	chr15:clu_1203_-	Success	1.11407	3	0.526426	0.766578	ENSG00000290689,GOLGA2P7	chr15:84205319:84344423:-	Cryptic
chr15:84691644:84714731:clu_1204_-	0.176993	0.162301	0.216324	0.0540227	chr15:clu_1204_-	Success	0.490002	1	0.322198	0.594106	SEC11A	chr15:84691644:84714731:-	Annotated
chr15:84691644:84716025:clu_1204_-	-0.176993	0.837699	0.783676	-0.0540227	chr15:clu_1204_-	Success	0.490002	1	0.322198	0.594106	SEC11A	chr15:84691644:84716025:-	Annotated
chr15:85207618:85208775:clu_1205_-	-0.34584	0.509057	0.378472	-0.130584	chr15:clu_1205_-	Success	1.60583	2	0.200723	0.458145	ENSG00000229212,ENSG00000291210	chr15:85207618:85208775:-	Annotated
chr15:85207618:85209025:clu_1205_-	0.106001	0.203833	0.238109	0.0342753	chr15:clu_1205_-	Success	1.60583	2	0.200723	0.458145	ENSG00000229212,ENSG00000291210	chr15:85207618:85209025:-	Annotated
chr15:85208929:85209025:clu_1205_-	0.239839	0.28711	0.383419	0.0963088	chr15:clu_1205_-	Success	1.60583	2	0.200723	0.458145	ENSG00000229212,ENSG00000291210	chr15:85208929:85209025:-	Annotated
chr15:85209115:85209199:clu_1206_-	-0.00298569	0.327951	0.338835	0.0108846	chr15:clu_1206_-	Success	0.75316	2	0.470876	0.725406	ENSG00000229212,ENSG00000291210	chr15:85209115:85209199:-	Annotated
chr15:85209115:85209386:clu_1206_-	0.129218	0.178019	0.209924	0.031905	chr15:clu_1206_-	Success	0.75316	2	0.470876	0.725406	ENSG00000229212,ENSG00000291210	chr15:85209115:85209386:-	Annotated
chr15:85209290:85209386:clu_1206_-	-0.126233	0.49403	0.45124	-0.0427896	chr15:clu_1206_-	Success	0.75316	2	0.470876	0.725406	ENSG00000229212,ENSG00000291210	chr15:85209290:85209386:-	Annotated
chr15:85209574:85209830:clu_1207_-	-0.0298229	0.36362	0.329808	-0.0338117	chr15:clu_1207_-	Success	0.642752	2	0.525843	0.766578	ENSG00000229212,ENSG00000291210	chr15:85209574:85209830:-	Annotated
chr15:85209574:85234479:clu_1207_-	-0.145851	0.126335	0.102034	-0.0243004	chr15:clu_1207_-	Success	0.642752	2	0.525843	0.766578	ENSG00000229212,ENSG00000291210	chr15:85209574:85234479:-	Annotated
chr15:85209918:85234479:clu_1207_-	0.175674	0.510046	0.568158	0.0581121	chr15:clu_1207_-	Success	0.642752	2	0.525843	0.766578	ENSG00000229212,ENSG00000291210	chr15:85209918:85234479:-	Annotated
chr15:101650161:101651696:clu_1208_-	0.176697	0.262763	0.336649	0.0738861	chr15:clu_1208_-	Success	0.766665	1	0.215613	0.47352	TM2D3	chr15:101650161:101651696:-	Annotated
chr15:101650161:101652271:clu_1208_-	-0.176697	0.737237	0.663351	-0.0738861	chr15:clu_1208_-	Success	0.766665	1	0.215613	0.47352	TM2D3	chr15:101650161:101652271:-	Annotated
chr15:101752786:101755934:clu_1209_-	-0.0702969	0.110735	0.103176	-0.00755872	chr15:clu_1209_-	Success	0.132238	8	0.999989	1	NA	chr15:101752786:101755934:-	Cryptic
chr15:101754455:101755073:clu_1209_-	0.00295627	0.113848	0.114139	0.000290925	chr15:clu_1209_-	Success	0.132238	8	0.999989	1	NA	chr15:101754455:101755073:-	Cryptic
chr15:101754455:101755599:clu_1209_-	0.0029845	0.113847	0.114141	0.000294143	chr15:clu_1209_-	Success	0.132238	8	0.999989	1	NA	chr15:101754455:101755599:-	Cryptic
chr15:101754455:101755934:clu_1209_-	-0.0939162	0.113703	0.103469	-0.0102343	chr15:clu_1209_-	Success	0.132238	8	0.999989	1	NA	chr15:101754455:101755934:-	Cryptic
chr15:101754455:101756551:clu_1209_-	0.00232037	0.113877	0.114095	0.000218423	chr15:clu_1209_-	Success	0.132238	8	0.999989	1	NA	chr15:101754455:101756551:-	Cryptic
chr15:101754455:101757077:clu_1209_-	0.00255082	0.113863	0.114108	0.000244689	chr15:clu_1209_-	Success	0.132238	8	0.999989	1	NA	chr15:101754455:101757077:-	Cryptic
chr15:101754455:101757941:clu_1209_-	0.0661694	0.106769	0.114027	0.00725772	chr15:clu_1209_-	Success	0.132238	8	0.999989	1	NA	chr15:101754455:101757941:-	Cryptic
chr15:101754455:101759429:clu_1209_-	0.0676491	0.106702	0.114123	0.00742189	chr15:clu_1209_-	Success	0.132238	8	0.999989	1	NA	chr15:101754455:101759429:-	Cryptic
chr15:101754455:101760819:clu_1209_-	0.0195826	0.106656	0.108721	0.00206523	chr15:clu_1209_-	Success	0.132238	8	0.999989	1	NA	chr15:101754455:101760819:-	Cryptic
chr1:121667166:121670899:clu_120_+	2.77556e-17	0.142857	0.142857	0	chr1:clu_120_+	Success	0	6	1	1	NA	chr1:121667166:121670899:+	Cryptic
chr1:121667166:121672765:clu_120_+	0	0.142857	0.142857	0	chr1:clu_120_+	Success	0	6	1	1	NA	chr1:121667166:121672765:+	Cryptic
chr1:121667166:121680228:clu_120_+	-5.55112e-17	0.142857	0.142857	0	chr1:clu_120_+	Success	0	6	1	1	NA	chr1:121667166:121680228:+	Cryptic
chr1:121667166:121682094:clu_120_+	0	0.142857	0.142857	0	chr1:clu_120_+	Success	0	6	1	1	NA	chr1:121667166:121682094:+	Cryptic
chr1:121676495:121680228:clu_120_+	2.77556e-17	0.142857	0.142857	0	chr1:clu_120_+	Success	0	6	1	1	NA	chr1:121676495:121680228:+	Cryptic
chr1:121676495:121682094:clu_120_+	0	0.142857	0.142857	0	chr1:clu_120_+	Success	0	6	1	1	NA	chr1:121676495:121682094:+	Cryptic
chr1:121676495:121683960:clu_120_+	0	0.142857	0.142857	0	chr1:clu_120_+	Success	0	6	1	1	NA	chr1:121676495:121683960:+	Cryptic
chr15:101760448:101761501:clu_1210_-	-0.0579771	0.352955	0.333357	-0.019598	chr15:clu_1210_-	Success	0.0371539	2	0.963528	0.999025	NA	chr15:101760448:101761501:-	Cryptic
chr15:101760448:101764410:clu_1210_-	0.0289885	0.323523	0.333322	0.00979902	chr15:clu_1210_-	Success	0.0371539	2	0.963528	0.999025	NA	chr15:101760448:101764410:-	Cryptic
chr15:101762831:101764410:clu_1210_-	0.0289885	0.323523	0.333322	0.00979902	chr15:clu_1210_-	Success	0.0371539	2	0.963528	0.999025	NA	chr15:101762831:101764410:-	Cryptic
chr16:397313:398990:clu_1211_+	0.477884	0.434872	0.666805	0.231932	chr16:clu_1211_+	Success	2.72283	1	0.019617	0.113335	NME4	chr16:397313:398990:+	Annotated
chr16:398179:398990:clu_1211_+	-0.477884	0.565128	0.333195	-0.231932	chr16:clu_1211_+	Success	2.72283	1	0.019617	0.113335	NME4	chr16:398179:398990:+	Annotated
chr16:494806:494971:clu_1212_+	-0.034783	0.436059	0.419035	-0.0170245	chr16:clu_1212_+	Success	0.021173	1	0.836962	0.946659	NA	chr16:494806:494971:+	Cryptic
chr16:494888:494971:clu_1212_+	0.034783	0.563941	0.580965	0.0170245	chr16:clu_1212_+	Success	0.021173	1	0.836962	0.946659	NA	chr16:494888:494971:+	Cryptic
chr16:580972:582248:clu_1214_+	0.198532	0.19082	0.227312	0.0364914	chr16:clu_1214_+	Success	1.29444	2	0.274051	0.543974	PIGQ	chr16:580972:582248:+	Annotated
chr16:580972:582883:clu_1214_+	-0.320953	0.305022	0.216132	-0.0888901	chr16:clu_1214_+	Success	1.29444	2	0.274051	0.543974	PIGQ	chr16:580972:582883:+	Annotated
chr16:582309:582883:clu_1214_+	0.122421	0.504157	0.556556	0.0523987	chr16:clu_1214_+	Success	1.29444	2	0.274051	0.543974	PIGQ	chr16:582309:582883:+	Annotated
chr16:670557:670675:clu_1215_+	0.495063	0.626811	0.818867	0.192055	chr16:clu_1215_+	Success	3.85669	1	0.00548128	0.0443945	RHOT2	chr16:670557:670675:+	Annotated
chr16:670557:670774:clu_1215_+	-0.495063	0.373189	0.181133	-0.192055	chr16:clu_1215_+	Success	3.85669	1	0.00548128	0.0443945	RHOT2	chr16:670557:670774:+	Annotated
chr16:722083:722309:clu_1216_+	-0.235271	0.493408	0.378267	-0.115141	chr16:clu_1216_+	Success	0.952743	1	0.167465	0.41545	ANTKMT	chr16:722083:722309:+	Annotated
chr16:722134:722309:clu_1216_+	0.235271	0.506592	0.621733	0.115141	chr16:clu_1216_+	Success	0.952743	1	0.167465	0.41545	ANTKMT	chr16:722134:722309:+	Annotated
chr16:1212138:1212511:clu_1217_+	0.00901129	0.316103	0.309886	-0.0062172	chr16:clu_1217_+	Success	0.459824	2	0.631395	0.836744	CACNA1H	chr16:1212138:1212511:+	Annotated
chr16:1212138:1213780:clu_1217_+	-0.165189	0.277518	0.228565	-0.0489529	chr16:clu_1217_+	Success	0.459824	2	0.631395	0.836744	CACNA1H	chr16:1212138:1213780:+	Annotated
chr16:1212528:1213780:clu_1217_+	0.156178	0.406379	0.461549	0.0551701	chr16:clu_1217_+	Success	0.459824	2	0.631395	0.836744	CACNA1H	chr16:1212528:1213780:+	Annotated
chr16:1218651:1218970:clu_1218_+	-0.203944	0.756775	0.674188	-0.0825866	chr16:clu_1218_+	Success	1.20966	1	0.119846	0.347028	CACNA1H	chr16:1218651:1218970:+	Annotated
chr16:1218651:1219003:clu_1218_+	0.203944	0.243225	0.325812	0.0825866	chr16:clu_1218_+	Success	1.20966	1	0.119846	0.347028	CACNA1H	chr16:1218651:1219003:+	Annotated
chr16:1309773:1314020:clu_1219_+	0.252698	0.827032	0.887966	0.0609342	chr16:clu_1219_+	Success	1.51426	1	0.0818131	0.275727	UBE2I	chr16:1309773:1314020:+	Annotated
chr16:1312603:1314020:clu_1219_+	-0.252698	0.172968	0.112034	-0.0609342	chr16:clu_1219_+	Success	1.51426	1	0.0818131	0.275727	UBE2I	chr16:1312603:1314020:+	Annotated
chr1:146965104:146966464:clu_121_+	-0.0613657	0.358125	0.339778	-0.0183469	chr1:clu_121_+	Success	0.340455	2	0.711447	0.880706	NBPF12	chr1:146965104:146966464:+	Annotated
chr1:146965104:146972751:clu_121_+	0.0773451	0.236356	0.257614	0.0212575	chr1:clu_121_+	Success	0.340455	2	0.711447	0.880706	NBPF12	chr1:146965104:146972751:+	Cryptic
chr1:146971394:146972751:clu_121_+	-0.0159794	0.405519	0.402609	-0.00291055	chr1:clu_121_+	Success	0.340455	2	0.711447	0.880706	NBPF12	chr1:146971394:146972751:+	Annotated
chr16:1668184:1669001:clu_1220_+	0.247616	0.356278	0.475938	0.11966	chr16:clu_1220_+	Success	0.822002	1	0.199777	0.458123	CRAMP1,ENSG00000261732	chr16:1668184:1669001:+	Annotated
chr16:1668193:1669001:clu_1220_+	-0.247616	0.643722	0.524062	-0.11966	chr16:clu_1220_+	Success	0.822002	1	0.199777	0.458123	CRAMP1,ENSG00000261732	chr16:1668193:1669001:+	Annotated
chr16:1729578:1740695:clu_1221_+	-0.301903	0.428862	0.349286	-0.0795753	chr16:clu_1221_+	Success	4.25178	4	0.0747796	0.261157	MAPK8IP3	chr16:1729578:1740695:+	Annotated
chr16:1729578:1743332:clu_1221_+	0.38683	0.10479	0.169941	0.0651506	chr16:clu_1221_+	Success	4.25178	4	0.0747796	0.261157	MAPK8IP3	chr16:1729578:1743332:+	Annotated
chr16:1729578:1743335:clu_1221_+	0.372173	0.0880759	0.140757	0.0526807	chr16:clu_1221_+	Success	4.25178	4	0.0747796	0.261157	MAPK8IP3	chr16:1729578:1743335:+	Annotated
chr16:1740718:1743332:clu_1221_+	-0.153552	0.246521	0.232887	-0.0136334	chr16:clu_1221_+	Success	4.25178	4	0.0747796	0.261157	MAPK8IP3	chr16:1740718:1743332:+	Cryptic
chr16:1740718:1743335:clu_1221_+	-0.303547	0.131752	0.107129	-0.0246228	chr16:clu_1221_+	Success	4.25178	4	0.0747796	0.261157	MAPK8IP3	chr16:1740718:1743335:+	Annotated
chr16:1743383:1747029:clu_1222_+	-0.614874	0.331492	0.267083	-0.064409	chr16:clu_1222_+	Success	3.56036	2	0.0284285	0.142809	MAPK8IP3	chr16:1743383:1747029:+	Cryptic
chr16:1743476:1747029:clu_1222_+	-0.614945	0.623222	0.502094	-0.121128	chr16:clu_1222_+	Success	3.56036	2	0.0284285	0.142809	MAPK8IP3	chr16:1743476:1747029:+	Annotated
chr16:1745103:1747029:clu_1222_+	1.22982	0.0452862	0.230823	0.185537	chr16:clu_1222_+	Success	3.56036	2	0.0284285	0.142809	MAPK8IP3	chr16:1745103:1747029:+	Annotated
chr16:1758159:1758978:clu_1223_+	-0.332274	0.431742	0.366466	-0.0652764	chr16:clu_1223_+	Success	7.03962	2	0.000876463	0.0110396	MAPK8IP3	chr16:1758159:1758978:+	Annotated
chr16:1758159:1759958:clu_1223_+	0.664559	0.104188	0.239632	0.135444	chr16:clu_1223_+	Success	7.03962	2	0.000876463	0.0110396	MAPK8IP3	chr16:1758159:1759958:+	Annotated
chr16:1758995:1759958:clu_1223_+	-0.332284	0.46407	0.393902	-0.0701681	chr16:clu_1223_+	Success	7.03962	2	0.000876463	0.0110396	MAPK8IP3	chr16:1758995:1759958:+	Annotated
chr16:1761278:1762351:clu_1224_+	0.0151491	0.161518	0.165664	0.00414549	chr16:clu_1224_+	Success	0.00810374	1	0.898696	0.97426	MAPK8IP3	chr16:1761278:1762351:+	Annotated
chr16:1761305:1762351:clu_1224_+	-0.0151491	0.838482	0.834336	-0.00414549	chr16:clu_1224_+	Success	0.00810374	1	0.898696	0.97426	MAPK8IP3	chr16:1761305:1762351:+	Annotated
chr16:1786655:1786757:clu_1225_+	0.245531	0.181215	0.241649	0.0604341	chr16:clu_1225_+	Success	5.35693	2	0.00471537	0.0405901	NUBP2	chr16:1786655:1786757:+	Annotated
chr16:1786655:1787677:clu_1225_+	-0.675415	0.517029	0.274502	-0.242528	chr16:clu_1225_+	Success	5.35693	2	0.00471537	0.0405901	NUBP2	chr16:1786655:1787677:+	Annotated
chr16:1786955:1787677:clu_1225_+	0.429884	0.301756	0.483849	0.182094	chr16:clu_1225_+	Success	5.35693	2	0.00471537	0.0405901	NUBP2	chr16:1786955:1787677:+	Annotated
chr16:2076585:2077598:clu_1226_+	-0.575719	0.308668	0.179736	-0.128933	chr16:clu_1226_+	Success	10.8543	4	0.000229031	0.00417372	TSC2	chr16:2076585:2077598:+	Annotated
chr16:2076585:2079032:clu_1226_+	0.468523	0.144734	0.239454	0.0947199	chr16:clu_1226_+	Success	10.8543	4	0.000229031	0.00417372	TSC2	chr16:2076585:2079032:+	Annotated
chr16:2076585:2079035:clu_1226_+	0.834139	0.115997	0.27662	0.160623	chr16:clu_1226_+	Success	10.8543	4	0.000229031	0.00417372	TSC2	chr16:2076585:2079035:+	Annotated
chr16:2077726:2079032:clu_1226_+	-0.432333	0.281498	0.189186	-0.0923117	chr16:clu_1226_+	Success	10.8543	4	0.000229031	0.00417372	TSC2	chr16:2077726:2079032:+	Annotated
chr16:2077726:2079035:clu_1226_+	-0.294609	0.149102	0.115003	-0.0340987	chr16:clu_1226_+	Success	10.8543	4	0.000229031	0.00417372	TSC2	chr16:2077726:2079035:+	Annotated
chr16:2205512:2206031:clu_1227_+	0.139642	0.345654	0.411223	0.0655684	chr16:clu_1227_+	Success	0.293261	1	0.443767	0.702563	MLST8	chr16:2205512:2206031:+	Annotated
chr16:2205875:2206031:clu_1227_+	-0.139642	0.654346	0.588777	-0.0655684	chr16:clu_1227_+	Success	0.293261	1	0.443767	0.702563	MLST8	chr16:2205875:2206031:+	Annotated
chr16:2759661:2759747:clu_1228_+	0.693292	0.0483265	0.16887	0.120543	chr16:clu_1228_+	Success	5.68561	1	0.000745906	0.0098497	SRRM2	chr16:2759661:2759747:+	Annotated
chr16:2759661:2760301:clu_1228_+	-0.693292	0.951673	0.83113	-0.120543	chr16:clu_1228_+	Success	5.68561	1	0.000745906	0.0098497	SRRM2	chr16:2759661:2760301:+	Annotated
chr16:2768261:2768997:clu_1229_+	-0.0109702	0.910173	0.908363	-0.00181002	chr16:clu_1229_+	Success	0.0028873	1	0.939426	0.991065	SRRM2	chr16:2768261:2768997:+	Annotated
chr16:2768599:2768997:clu_1229_+	0.0109702	0.0898266	0.0916366	0.00181002	chr16:clu_1229_+	Success	0.0028873	1	0.939426	0.991065	SRRM2	chr16:2768599:2768997:+	Annotated
chr1:147612977:147614427:clu_122_+	-0.0958265	0.231817	0.19945	-0.0323666	chr1:clu_122_+	Success	0.143101	1	0.592665	0.810863	BCL9	chr1:147612977:147614427:+	Annotated
chr1:147613199:147614427:clu_122_+	0.0958265	0.768183	0.80055	0.0323666	chr1:clu_122_+	Success	0.143101	1	0.592665	0.810863	BCL9	chr1:147613199:147614427:+	Annotated
chr16:2769284:2770352:clu_1230_+	-0.0688162	0.91328	0.901741	-0.0115386	chr16:clu_1230_+	Success	0.147591	1	0.586918	0.807868	SRRM2	chr16:2769284:2770352:+	Annotated
chr16:2770227:2770352:clu_1230_+	0.0688162	0.08672	0.0982586	0.0115386	chr16:clu_1230_+	Success	0.147591	1	0.586918	0.807868	SRRM2	chr16:2770227:2770352:+	Annotated
chr16:3448540:3476222:clu_1231_+	-0.411174	0.547882	0.347458	-0.200424	chr16:clu_1231_+	Success	2.51322	1	0.0249632	0.130571	NAA60,ENSG00000285329,ENSG00000263212	chr16:3448540:3476222:+	Annotated
chr16:3458181:3476222:clu_1231_+	0.411174	0.452118	0.652542	0.200424	chr16:clu_1231_+	Success	2.51322	1	0.0249632	0.130571	NAA60,ENSG00000285329,ENSG00000263212	chr16:3458181:3476222:+	Annotated
chr16:3485061:3485467:clu_1232_+	-0.248671	0.763476	0.662508	-0.100968	chr16:clu_1232_+	Success	1.65365	1	0.0689725	0.252188	NAA60	chr16:3485061:3485467:+	Annotated
chr16:3485083:3485467:clu_1232_+	0.248671	0.236524	0.337492	0.100968	chr16:clu_1232_+	Success	1.65365	1	0.0689725	0.252188	NAA60	chr16:3485083:3485467:+	Annotated
chr16:4450497:4454811:clu_1233_+	-0.104702	0.323623	0.279574	-0.0440488	chr16:clu_1233_+	Success	0.176129	1	0.552838	0.786881	DNAJA3	chr16:4450497:4454811:+	Annotated
chr16:4450497:4455546:clu_1233_+	0.104702	0.676377	0.720426	0.0440488	chr16:clu_1233_+	Success	0.176129	1	0.552838	0.786881	DNAJA3	chr16:4450497:4455546:+	Annotated
chr16:4677572:4680032:clu_1234_+	-0.0452969	0.407463	0.403245	-0.00421788	chr16:clu_1234_+	Success	0.69484	2	0.499154	0.745468	MGRN1	chr16:4677572:4680032:+	Annotated
chr16:4677572:4681550:clu_1234_+	-0.128196	0.414829	0.377875	-0.0369546	chr16:clu_1234_+	Success	0.69484	2	0.499154	0.745468	MGRN1	chr16:4677572:4681550:+	Annotated
chr16:4680097:4681550:clu_1234_+	0.173493	0.177708	0.21888	0.0411724	chr16:clu_1234_+	Success	0.69484	2	0.499154	0.745468	MGRN1	chr16:4680097:4681550:+	Annotated
chr16:4683932:4686259:clu_1235_+	-0.120751	0.215603	0.184084	-0.0315189	chr16:clu_1235_+	Success	0.443349	2	0.641883	0.842103	MGRN1	chr16:4683932:4686259:+	Annotated
chr16:4683932:4688796:clu_1235_+	0.111377	0.508644	0.547756	0.039112	chr16:clu_1235_+	Success	0.443349	2	0.641883	0.842103	MGRN1	chr16:4683932:4688796:+	Annotated
chr16:4686303:4688796:clu_1235_+	0.00937369	0.275754	0.268161	-0.00759305	chr16:clu_1235_+	Success	0.443349	2	0.641883	0.842103	MGRN1	chr16:4686303:4688796:+	Annotated
chr16:11166552:11178335:clu_1236_+	0.487765	0.456433	0.69015	0.233717	chr16:clu_1236_+	Success	2.87548	1	0.0164796	0.100282	CLEC16A	chr16:11166552:11178335:+	Annotated
chr16:11174277:11178335:clu_1236_+	-0.487765	0.543567	0.30985	-0.233717	chr16:clu_1236_+	Success	2.87548	1	0.0164796	0.100282	CLEC16A	chr16:11174277:11178335:+	Annotated
chr16:14724523:14725020:clu_1237_+	-0.0996644	0.509069	0.459328	-0.0497411	chr16:clu_1237_+	Success	0.207362	1	0.519581	0.760626	NPIPA3	chr16:14724523:14725020:+	Cryptic
chr16:14724523:14725883:clu_1237_+	0.0996644	0.490931	0.540672	0.0497411	chr16:clu_1237_+	Success	0.207362	1	0.519581	0.760626	NPIPA3	chr16:14724523:14725883:+	Annotated
chr16:14763643:14764140:clu_1238_+	-0.0996644	0.509069	0.459328	-0.0497411	chr16:clu_1238_+	Success	0.207362	1	0.519581	0.760626	NPIPA2	chr16:14763643:14764140:+	Cryptic
chr16:14763643:14765003:clu_1238_+	0.0996644	0.490931	0.540672	0.0497411	chr16:clu_1238_+	Success	0.207362	1	0.519581	0.760626	NPIPA2	chr16:14763643:14765003:+	Annotated
chr16:14924638:14925101:clu_1239_+	0.264631	0.175632	0.215141	0.0395096	chr16:clu_1239_+	Success	2.13405	2	0.118356	0.344682	NPIPA1,PKD1P3	chr16:14924638:14925101:+	Annotated
chr16:14924638:14925733:clu_1239_+	0.0710201	0.684394	0.690785	0.00639066	chr16:clu_1239_+	Success	2.13405	2	0.118356	0.344682	NPIPA1,PKD1P3	chr16:14924638:14925733:+	Annotated
chr16:14925189:14925733:clu_1239_+	-0.335652	0.139974	0.0940739	-0.0459003	chr16:clu_1239_+	Success	2.13405	2	0.118356	0.344682	NPIPA1,PKD1P3	chr16:14925189:14925733:+	Annotated
chr1:147622531:147623842:clu_123_+	0.0380289	0.710767	0.726149	0.0153817	chr1:clu_123_+	Success	0.0468128	1	0.759617	0.909947	BCL9	chr1:147622531:147623842:+	Annotated
chr1:147622531:147623878:clu_123_+	-0.0380289	0.289233	0.273851	-0.0153817	chr1:clu_123_+	Success	0.0468128	1	0.759617	0.909947	BCL9	chr1:147622531:147623878:+	Annotated
chr16:14950255:14950752:clu_1240_+	-0.127732	0.224204	0.203453	-0.0207514	chr16:clu_1240_+	Success	0.741531	2	0.476384	0.729733	NPIPA1	chr16:14950255:14950752:+	Annotated
chr16:14950255:14951615:clu_1240_+	-0.0550916	0.62504	0.609923	-0.0151167	chr16:clu_1240_+	Success	0.741531	2	0.476384	0.729733	NPIPA1	chr16:14950255:14951615:+	Annotated
chr16:14950821:14951615:clu_1240_+	0.182824	0.150756	0.186624	0.0358681	chr16:clu_1240_+	Success	0.741531	2	0.476384	0.729733	NPIPA1	chr16:14950821:14951615:+	Annotated
chr16:14975220:14997753:clu_1241_+	0.530818	0.863322	0.948083	0.0847612	chr16:clu_1241_+	Success	0.536732	1	0.300164	0.569534	PDXDC1	chr16:14975220:14997753:+	Annotated
chr16:14975220:14997757:clu_1241_+	-0.530818	0.136678	0.0519171	-0.0847612	chr16:clu_1241_+	Success	0.536732	1	0.300164	0.569534	PDXDC1	chr16:14975220:14997757:+	Annotated
chr16:14997826:14998340:clu_1242_+	-0.230617	0.916456	0.873681	-0.0427748	chr16:clu_1242_+	Success	0.572737	1	0.284499	0.554748	PDXDC1	chr16:14997826:14998340:+	Annotated
chr16:14997826:14998343:clu_1242_+	0.230617	0.0835441	0.126319	0.0427748	chr16:clu_1242_+	Success	0.572737	1	0.284499	0.554748	PDXDC1	chr16:14997826:14998343:+	Annotated
chr16:16318079:16318514:clu_1243_+	0.0321424	0.358307	0.354055	-0.00425214	chr16:clu_1243_+	Success	0.737787	3	0.687919	0.86839	PKD1P1,NPIPA6	chr16:16318079:16318514:+	Annotated
chr16:16318079:16318551:clu_1243_+	0.154514	0.095442	0.106586	0.011144	chr16:clu_1243_+	Success	0.737787	3	0.687919	0.86839	PKD1P1,NPIPA6	chr16:16318079:16318551:+	Annotated
chr16:16318079:16318923:clu_1243_+	-0.254145	0.0704284	0.0522673	-0.0181611	chr16:clu_1243_+	Success	0.737787	3	0.687919	0.86839	PKD1P1,NPIPA6	chr16:16318079:16318923:+	Annotated
chr16:16318734:16318923:clu_1243_+	0.0674884	0.475823	0.487092	0.0112693	chr16:clu_1243_+	Success	0.737787	3	0.687919	0.86839	PKD1P1,NPIPA6	chr16:16318734:16318923:+	Annotated
chr16:16322437:16322528:clu_1244_+	-0.870282	0.208051	0.139527	-0.068524	chr16:clu_1244_+	Success	8.92118	2	0.000133531	0.00282393	NPIPA6,PKD1P1	chr16:16322437:16322528:+	Annotated
chr16:16322437:16322628:clu_1244_+	1.74057	0.0389448	0.355483	0.316538	chr16:clu_1244_+	Success	8.92118	2	0.000133531	0.00282393	NPIPA6,PKD1P1	chr16:16322437:16322628:+	Annotated
chr16:16322551:16322628:clu_1244_+	-0.87029	0.753004	0.50499	-0.248014	chr16:clu_1244_+	Success	8.92118	2	0.000133531	0.00282393	NPIPA6,PKD1P1	chr16:16322551:16322628:+	Annotated
chr16:16323289:16323752:clu_1245_+	0.0847895	0.212616	0.242384	0.0297687	chr16:clu_1245_+	Success	0.357001	1	0.398119	0.659478	PKD1P1,NPIPA6	chr16:16323289:16323752:+	Annotated
chr16:16323289:16324384:clu_1245_+	-0.0847895	0.787384	0.757616	-0.0297687	chr16:clu_1245_+	Success	0.357001	1	0.398119	0.659478	PKD1P1,NPIPA6	chr16:16323289:16324384:+	Annotated
chr16:16333884:16335861:clu_1246_+	-0.102588	0.224898	0.20324	-0.0216579	chr16:clu_1246_+	Success	2.33289	3	0.19797	0.455199	NPIPA6,PKD1P1	chr16:16333884:16335861:+	Annotated
chr16:16333884:16336052:clu_1246_+	-0.0894968	0.394649	0.361344	-0.0333054	chr16:clu_1246_+	Success	2.33289	3	0.19797	0.455199	NPIPA6,PKD1P1	chr16:16333884:16336052:+	Annotated
chr16:16333884:16340306:clu_1246_+	0.323336	0.200466	0.277358	0.0768921	chr16:clu_1246_+	Success	2.33289	3	0.19797	0.455199	NPIPA6,PKD1P1	chr16:16333884:16340306:+	Annotated
chr16:16336137:16340306:clu_1246_+	-0.131251	0.179987	0.158058	-0.0219288	chr16:clu_1246_+	Success	2.33289	3	0.19797	0.455199	NPIPA6,PKD1P1	chr16:16336137:16340306:+	Annotated
chr16:16348732:16349229:clu_1247_+	-0.111925	0.232339	0.215129	-0.0172093	chr16:clu_1247_+	Success	0.685082	2	0.504049	0.747898	NPIPA6	chr16:16348732:16349229:+	Annotated
chr16:16348732:16350092:clu_1247_+	-0.0633907	0.6199	0.602529	-0.017371	chr16:clu_1247_+	Success	0.685082	2	0.504049	0.747898	NPIPA6	chr16:16348732:16350092:+	Annotated
chr16:16349298:16350092:clu_1247_+	0.175316	0.147761	0.182341	0.0345803	chr16:clu_1247_+	Success	0.685082	2	0.504049	0.747898	NPIPA6	chr16:16349298:16350092:+	Annotated
chr16:16392096:16392593:clu_1248_+	-0.1356	0.226282	0.203462	-0.0228194	chr16:clu_1248_+	Success	0.781964	2	0.457506	0.714702	NPIPA7	chr16:16392096:16392593:+	Annotated
chr16:16392096:16393456:clu_1248_+	-0.0510882	0.623341	0.609906	-0.0134348	chr16:clu_1248_+	Success	0.781964	2	0.457506	0.714702	NPIPA7	chr16:16392096:16393456:+	Annotated
chr16:16392662:16393456:clu_1248_+	0.186688	0.150378	0.186632	0.0362542	chr16:clu_1248_+	Success	0.781964	2	0.457506	0.714702	NPIPA7	chr16:16392662:16393456:+	Annotated
chr16:19548014:19551196:clu_1249_+	-0.249024	0.769427	0.669744	-0.0996824	chr16:clu_1249_+	Success	1.43948	1	0.0897436	0.289648	CCP110	chr16:19548014:19551196:+	Annotated
chr16:19548600:19551196:clu_1249_+	0.249024	0.230573	0.330256	0.0996824	chr16:clu_1249_+	Success	1.43948	1	0.0897436	0.289648	CCP110	chr16:19548600:19551196:+	Annotated
chr1:148808737:148863250:clu_124_+	-0.043951	0.20447	0.190542	-0.0139275	chr1:clu_124_+	Success	0.0557046	1	0.738545	0.895816	PDE4DIP	chr1:148808737:148863250:+	Annotated
chr1:148844794:148863250:clu_124_+	0.043951	0.79553	0.809458	0.0139275	chr1:clu_124_+	Success	0.0557046	1	0.738545	0.895816	PDE4DIP	chr1:148844794:148863250:+	Annotated
chr16:21402780:21404398:clu_1250_+	-0.0524338	0.0118999	0.0114099	-0.000490095	chr16:clu_1250_+	Success	0.761886	12	0.999858	1	NA	chr16:21402780:21404398:+	Cryptic
chr16:21402780:21404522:clu_1250_+	-0.0571779	0.0145781	0.0139116	-0.00066655	chr16:clu_1250_+	Success	0.761886	12	0.999858	1	NA	chr16:21402780:21404522:+	Cryptic
chr16:21403284:21404398:clu_1250_+	-0.0541896	0.0119111	0.0114005	-0.000510588	chr16:clu_1250_+	Success	0.761886	12	0.999858	1	NA	chr16:21403284:21404398:+	Cryptic
chr16:21403284:21404522:clu_1250_+	-0.0590162	0.0145916	0.0138989	-0.000692741	chr16:clu_1250_+	Success	0.761886	12	0.999858	1	NA	chr16:21403284:21404522:+	Cryptic
chr16:21403549:21404398:clu_1250_+	-0.00895995	0.126375	0.126554	0.000179212	chr16:clu_1250_+	Success	0.761886	12	0.999858	1	NA	chr16:21403549:21404398:+	Cryptic
chr16:21403549:21404522:clu_1250_+	-0.00849785	0.125612	0.125848	0.00023627	chr16:clu_1250_+	Success	0.761886	12	0.999858	1	NA	chr16:21403549:21404522:+	Cryptic
chr16:21403801:21404398:clu_1250_+	-0.0205052	0.132545	0.131209	-0.00133566	chr16:clu_1250_+	Success	0.761886	12	0.999858	1	NA	chr16:21403801:21404398:+	Cryptic
chr16:21403801:21404522:clu_1250_+	-0.0223175	0.135371	0.133765	-0.00160679	chr16:clu_1250_+	Success	0.761886	12	0.999858	1	NA	chr16:21403801:21404522:+	Cryptic
chr16:21403927:21404398:clu_1250_+	-0.00908806	0.126382	0.126545	0.000163009	chr16:clu_1250_+	Success	0.761886	12	0.999858	1	NA	chr16:21403927:21404398:+	Cryptic
chr16:21403927:21404522:clu_1250_+	-0.00927431	0.126356	0.126495	0.000139413	chr16:clu_1250_+	Success	0.761886	12	0.999858	1	NA	chr16:21403927:21404522:+	Cryptic
chr16:21404053:21404285:clu_1250_+	0.279507	0.00260859	0.00348578	0.000877198	chr16:clu_1250_+	Success	0.761886	12	0.999858	1	NA	chr16:21404053:21404285:+	Cryptic
chr16:21404053:21404398:clu_1250_+	0.01026	0.08594	0.087732	0.00179198	chr16:clu_1250_+	Success	0.761886	12	0.999858	1	NA	chr16:21404053:21404398:+	Cryptic
chr16:21404053:21404522:clu_1250_+	0.0116929	0.0858313	0.0877466	0.00191535	chr16:clu_1250_+	Success	0.761886	12	0.999858	1	NA	chr16:21404053:21404522:+	Cryptic
chr16:21403354:21403859:clu_1251_+	-0.0127595	0.508797	0.502418	-0.00637884	chr16:clu_1251_+	Success	0.0130354	1	0.871728	0.9634	NA	chr16:21403354:21403859:+	Cryptic
chr16:21403354:21404089:clu_1251_+	0.0127595	0.491203	0.497582	0.00637884	chr16:clu_1251_+	Success	0.0130354	1	0.871728	0.9634	NA	chr16:21403354:21404089:+	Cryptic
chr16:21599898:21612645:clu_1252_+	-0.0889726	0.435108	0.391154	-0.0439538	chr16:clu_1252_+	Success	0.4893	2	0.613056	0.825253	METTL9	chr16:21599898:21612645:+	Annotated
chr16:21599898:21617865:clu_1252_+	-0.0999546	0.207065	0.184115	-0.0229505	chr16:clu_1252_+	Success	0.4893	2	0.613056	0.825253	METTL9	chr16:21599898:21617865:+	Annotated
chr16:21612835:21617865:clu_1252_+	0.188927	0.357827	0.424731	0.0669043	chr16:clu_1252_+	Success	0.4893	2	0.613056	0.825253	METTL9	chr16:21612835:21617865:+	Annotated
chr16:21625115:21655227:clu_1253_+	0.0117054	0.64927	0.654582	0.00531225	chr16:clu_1253_+	Success	0.00411598	1	0.927707	0.985527	METTL9	chr16:21625115:21655227:+	Annotated
chr16:21625115:21655230:clu_1253_+	-0.0117054	0.35073	0.345418	-0.00531225	chr16:clu_1253_+	Success	0.00411598	1	0.927707	0.985527	METTL9	chr16:21625115:21655230:+	Annotated
chr16:21837362:21837477:clu_1254_+	-0.022125	0.449628	0.438704	-0.0109241	chr16:clu_1254_+	Success	0.0113221	1	0.880386	0.966147	NA	chr16:21837362:21837477:+	Cryptic
chr16:21837362:21837534:clu_1254_+	0.022125	0.550372	0.561296	0.0109241	chr16:clu_1254_+	Success	0.0113221	1	0.880386	0.966147	NA	chr16:21837362:21837534:+	Cryptic
chr16:22437492:22451620:clu_1255_+	0.281671	0.589387	0.716013	0.126627	chr16:clu_1255_+	Success	1.1641	1	0.127049	0.355741	ENSG00000291060,SMG1P1	chr16:22437492:22451620:+	Annotated
chr16:22444063:22451620:clu_1255_+	-0.281671	0.410613	0.283987	-0.126627	chr16:clu_1255_+	Success	1.1641	1	0.127049	0.355741	ENSG00000291060,SMG1P1	chr16:22444063:22451620:+	Annotated
chr16:22460842:22462121:clu_1256_+	0.0553104	0.395618	0.399107	0.00348852	chr16:clu_1256_+	Success	1.19092	2	0.30394	0.574343	ENSG00000291060,SMG1P1	chr16:22460842:22462121:+	Annotated
chr16:22460842:22465693:clu_1256_+	-0.188025	0.193547	0.15308	-0.0404664	chr16:clu_1256_+	Success	1.19092	2	0.30394	0.574343	ENSG00000291060,SMG1P1	chr16:22460842:22465693:+	Annotated
chr16:22462334:22465693:clu_1256_+	0.132715	0.410835	0.447813	0.0369779	chr16:clu_1256_+	Success	1.19092	2	0.30394	0.574343	ENSG00000291060,SMG1P1	chr16:22462334:22465693:+	Annotated
chr16:22513600:22513764:clu_1257_+	-0.243918	0.576272	0.455035	-0.121237	chr16:clu_1257_+	Success	1.83793	1	0.0552057	0.219414	NPIPB5	chr16:22513600:22513764:+	Annotated
chr16:22513610:22513764:clu_1257_+	0.243918	0.423728	0.544965	0.121237	chr16:clu_1257_+	Success	1.83793	1	0.0552057	0.219414	NPIPB5	chr16:22513610:22513764:+	Annotated
chr16:22513921:22519138:clu_1258_+	0.0867438	0.269948	0.29713	0.0271824	chr16:clu_1258_+	Success	5.16398	3	0.0159746	0.0979055	NPIPB5	chr16:22513921:22519138:+	Annotated
chr16:22513921:22523820:clu_1258_+	0.581923	0.162686	0.293813	0.131127	chr16:clu_1258_+	Success	5.16398	3	0.0159746	0.0979055	NPIPB5	chr16:22513921:22523820:+	Annotated
chr16:22519269:22523820:clu_1258_+	-0.324845	0.222128	0.162002	-0.0601264	chr16:clu_1258_+	Success	5.16398	3	0.0159746	0.0979055	NPIPB5	chr16:22519269:22523820:+	Annotated
chr16:22519414:22523820:clu_1258_+	-0.343821	0.345238	0.247055	-0.0981829	chr16:clu_1258_+	Success	5.16398	3	0.0159746	0.0979055	NPIPB5	chr16:22519414:22523820:+	Annotated
chr16:24791817:24793473:clu_1259_+	0.228911	0.342682	0.448711	0.106028	chr16:clu_1259_+	Success	4.65037	2	0.00955807	0.0662874	TNRC6A	chr16:24791817:24793473:+	Annotated
chr16:24791817:24794544:clu_1259_+	0.368695	0.187239	0.281954	0.0947149	chr16:clu_1259_+	Success	4.65037	2	0.00955807	0.0662874	TNRC6A	chr16:24791817:24794544:+	Annotated
chr16:24793649:24794544:clu_1259_+	-0.597605	0.470079	0.269336	-0.200743	chr16:clu_1259_+	Success	4.65037	2	0.00955807	0.0662874	TNRC6A	chr16:24793649:24794544:+	Annotated
chr1:148937864:148960654:clu_125_+	0.243499	0.308141	0.420231	0.11209	chr1:clu_125_+	Success	1.59961	1	0.0736735	0.258347	PDE4DIP	chr1:148937864:148960654:+	Annotated
chr1:148953905:148960654:clu_125_+	-0.243499	0.691859	0.579769	-0.11209	chr1:clu_125_+	Success	1.59961	1	0.0736735	0.258347	PDE4DIP	chr1:148953905:148960654:+	Annotated
chr16:24804319:24804705:clu_1260_+	-0.00239729	0.375488	0.353312	-0.0221764	chr16:clu_1260_+	Success	3.28777	2	0.0373368	0.170782	TNRC6A	chr16:24804319:24804705:+	Annotated
chr16:24804319:24805014:clu_1260_+	0.50881	0.291583	0.457444	0.165861	chr16:clu_1260_+	Success	3.28777	2	0.0373368	0.170782	TNRC6A	chr16:24804319:24805014:+	Annotated
chr16:24804851:24805014:clu_1260_+	-0.506412	0.332929	0.189244	-0.143685	chr16:clu_1260_+	Success	3.28777	2	0.0373368	0.170782	TNRC6A	chr16:24804851:24805014:+	Annotated
chr16:28823558:28825366:clu_1261_+	1.13378	0.409233	0.704451	0.295218	chr16:clu_1261_+	Success	9.60021	2	6.77148e-05	0.00178549	ATXN2L	chr16:28823558:28825366:+	Annotated
chr16:28824542:28825366:clu_1261_+	0.469688	0.296541	0.262756	-0.0337851	chr16:clu_1261_+	Success	9.60021	2	6.77148e-05	0.00178549	ATXN2L	chr16:28824542:28825366:+	Annotated
chr16:28824661:28825366:clu_1261_+	-1.60347	0.294226	0.0327935	-0.261433	chr16:clu_1261_+	Success	9.60021	2	6.77148e-05	0.00178549	ATXN2L	chr16:28824661:28825366:+	Annotated
chr16:28831072:28832187:clu_1262_+	0.136615	0.0790119	0.101322	0.0223103	chr16:clu_1262_+	Success	0.519653	1	0.307983	0.577215	ATXN2L	chr16:28831072:28832187:+	Annotated
chr16:28831072:28832205:clu_1262_+	-0.136615	0.920988	0.898678	-0.0223103	chr16:clu_1262_+	Success	0.519653	1	0.307983	0.577215	ATXN2L	chr16:28831072:28832205:+	Annotated
chr16:28835399:28835546:clu_1263_+	0.178357	0.187448	0.247878	0.0604295	chr16:clu_1263_+	Success	1.14807	1	0.129696	0.358917	ATXN2L	chr16:28835399:28835546:+	Annotated
chr16:28835399:28835549:clu_1263_+	-0.178357	0.812552	0.752122	-0.0604295	chr16:clu_1263_+	Success	1.14807	1	0.129696	0.358917	ATXN2L	chr16:28835399:28835549:+	Annotated
chr16:28836122:28836326:clu_1264_+	0.257011	0.134984	0.176743	0.0417584	chr16:clu_1264_+	Success	4.79139	3	0.0224668	0.123351	ATXN2L	chr16:28836122:28836326:+	Cryptic
chr16:28836122:28836728:clu_1264_+	-0.473122	0.382595	0.241382	-0.141213	chr16:clu_1264_+	Success	4.79139	3	0.0224668	0.123351	ATXN2L	chr16:28836122:28836728:+	Annotated
chr16:28836485:28836728:clu_1264_+	0.340426	0.284443	0.404838	0.120394	chr16:clu_1264_+	Success	4.79139	3	0.0224668	0.123351	ATXN2L	chr16:28836485:28836728:+	Annotated
chr16:28836485:28836850:clu_1264_+	-0.124315	0.197978	0.177038	-0.0209397	chr16:clu_1264_+	Success	4.79139	3	0.0224668	0.123351	ATXN2L	chr16:28836485:28836850:+	Annotated
chr16:28872705:28873170:clu_1265_+	0.609844	0.165396	0.295875	0.130479	chr16:clu_1265_+	Success	7.30156	3	0.00218924	0.0224622	SH2B1	chr16:28872705:28873170:+	Annotated
chr16:28872705:28873447:clu_1265_+	-0.341009	0.421666	0.291476	-0.13019	chr16:clu_1265_+	Success	7.30156	3	0.00218924	0.0224622	SH2B1	chr16:28872705:28873447:+	Annotated
chr16:28872758:28873447:clu_1265_+	-0.491972	0.143597	0.0853525	-0.0582444	chr16:clu_1265_+	Success	7.30156	3	0.00218924	0.0224622	SH2B1	chr16:28872758:28873447:+	Annotated
chr16:28873269:28873447:clu_1265_+	0.223136	0.269341	0.327296	0.0579554	chr16:clu_1265_+	Success	7.30156	3	0.00218924	0.0224622	SH2B1	chr16:28873269:28873447:+	Annotated
chr16:29381855:29382108:clu_1266_+	-0.0679668	0.00213121	0.00201347	-0.000117739	chr16:clu_1266_+	Success	9.09865	29	0.940152	0.991065	NA	chr16:29381855:29382108:+	Cryptic
chr16:29381855:29383506:clu_1266_+	-0.0641851	0.00204615	0.00194043	-0.000105716	chr16:clu_1266_+	Success	9.09865	29	0.940152	0.991065	NA	chr16:29381855:29383506:+	Cryptic
chr16:29381981:29382234:clu_1266_+	0.139081	0.00256732	0.00298345	0.00041613	chr16:clu_1266_+	Success	9.09865	29	0.940152	0.991065	NA	chr16:29381981:29382234:+	Cryptic
chr16:29381981:29383380:clu_1266_+	0.0487597	0.0323539	0.034351	0.0019971	chr16:clu_1266_+	Success	9.09865	29	0.940152	0.991065	NA	chr16:29381981:29383380:+	Cryptic
chr16:29381981:29383632:clu_1266_+	0.0487548	0.0323535	0.0343505	0.00199691	chr16:clu_1266_+	Success	9.09865	29	0.940152	0.991065	NA	chr16:29381981:29383632:+	Cryptic
chr16:29381981:29383758:clu_1266_+	-0.0852737	0.062556	0.0580861	-0.00446997	chr16:clu_1266_+	Success	9.09865	29	0.940152	0.991065	NA	chr16:29381981:29383758:+	Cryptic
chr16:29382372:29383380:clu_1266_+	0.0487238	0.0323535	0.0343494	0.00199584	chr16:clu_1266_+	Success	9.09865	29	0.940152	0.991065	NA	chr16:29382372:29383380:+	Cryptic
chr16:29382372:29383632:clu_1266_+	0.0487401	0.0323531	0.0343495	0.00199637	chr16:clu_1266_+	Success	9.09865	29	0.940152	0.991065	NA	chr16:29382372:29383632:+	Cryptic
chr16:29382372:29383758:clu_1266_+	-0.085384	0.0625562	0.0580798	-0.00447638	chr16:clu_1266_+	Success	9.09865	29	0.940152	0.991065	NA	chr16:29382372:29383758:+	Cryptic
chr16:29382498:29383380:clu_1266_+	0.0497917	0.0328505	0.0349143	0.00206376	chr16:clu_1266_+	Success	9.09865	29	0.940152	0.991065	NA	chr16:29382498:29383380:+	Cryptic
chr16:29382498:29383632:clu_1266_+	0.048762	0.0323526	0.0343497	0.0019971	chr16:clu_1266_+	Success	9.09865	29	0.940152	0.991065	NA	chr16:29382498:29383632:+	Cryptic
chr16:29382498:29383758:clu_1266_+	-0.0854221	0.0625617	0.0580827	-0.004479	chr16:clu_1266_+	Success	9.09865	29	0.940152	0.991065	NA	chr16:29382498:29383758:+	Cryptic
chr16:29382624:29383380:clu_1266_+	0.0498583	0.032849	0.034915	0.00206599	chr16:clu_1266_+	Success	9.09865	29	0.940152	0.991065	NA	chr16:29382624:29383380:+	Cryptic
chr16:29382624:29383632:clu_1266_+	0.0487484	0.032353	0.0343497	0.00199666	chr16:clu_1266_+	Success	9.09865	29	0.940152	0.991065	NA	chr16:29382624:29383632:+	Cryptic
chr16:29382624:29383758:clu_1266_+	-0.085488	0.0625669	0.0580837	-0.00448319	chr16:clu_1266_+	Success	9.09865	29	0.940152	0.991065	NA	chr16:29382624:29383758:+	Cryptic
chr16:29382750:29383380:clu_1266_+	0.0498614	0.0328492	0.0349154	0.00206612	chr16:clu_1266_+	Success	9.09865	29	0.940152	0.991065	NA	chr16:29382750:29383380:+	Cryptic
chr16:29382750:29383632:clu_1266_+	0.0498378	0.0328497	0.034915	0.00206532	chr16:clu_1266_+	Success	9.09865	29	0.940152	0.991065	NA	chr16:29382750:29383632:+	Cryptic
chr16:29382750:29383758:clu_1266_+	-0.0853022	0.0625649	0.0580927	-0.00447226	chr16:clu_1266_+	Success	9.09865	29	0.940152	0.991065	NA	chr16:29382750:29383758:+	Cryptic
chr16:29382876:29383380:clu_1266_+	0.0497665	0.0328513	0.0349143	0.00206294	chr16:clu_1266_+	Success	9.09865	29	0.940152	0.991065	NA	chr16:29382876:29383380:+	Cryptic
chr16:29382876:29383632:clu_1266_+	0.0496544	0.0328531	0.0349123	0.00205913	chr16:clu_1266_+	Success	9.09865	29	0.940152	0.991065	NA	chr16:29382876:29383632:+	Cryptic
chr16:29382876:29383758:clu_1266_+	-0.0871775	0.0634809	0.0588328	-0.00464817	chr16:clu_1266_+	Success	9.09865	29	0.940152	0.991065	NA	chr16:29382876:29383758:+	Cryptic
chr16:29383002:29383380:clu_1266_+	0.0424494	0.0329943	0.0348106	0.00181627	chr16:clu_1266_+	Success	9.09865	29	0.940152	0.991065	NA	chr16:29383002:29383380:+	Cryptic
chr16:29383002:29383506:clu_1266_+	-0.0691761	0.00290769	0.00274373	-0.000163956	chr16:clu_1266_+	Success	9.09865	29	0.940152	0.991065	NA	chr16:29383002:29383506:+	Cryptic
chr16:29383002:29383632:clu_1266_+	0.0420867	0.033	0.034804	0.00180396	chr16:clu_1266_+	Success	9.09865	29	0.940152	0.991065	NA	chr16:29383002:29383632:+	Cryptic
chr16:29383002:29383758:clu_1266_+	-0.0875582	0.0636156	0.0589351	-0.00468047	chr16:clu_1266_+	Success	9.09865	29	0.940152	0.991065	NA	chr16:29383002:29383758:+	Cryptic
chr16:29383128:29383380:clu_1266_+	0.0525349	0.0254842	0.0271596	0.00167539	chr16:clu_1266_+	Success	9.09865	29	0.940152	0.991065	NA	chr16:29383128:29383380:+	Cryptic
chr16:29383128:29383632:clu_1266_+	0.0487741	0.0255371	0.0271139	0.00157671	chr16:clu_1266_+	Success	9.09865	29	0.940152	0.991065	NA	chr16:29383128:29383632:+	Cryptic
chr16:29383128:29383758:clu_1266_+	0.050012	0.0255195	0.0271287	0.00160919	chr16:clu_1266_+	Success	9.09865	29	0.940152	0.991065	NA	chr16:29383128:29383758:+	Cryptic
chr16:29383253:29383506:clu_1266_+	-0.07884	0.00292537	0.00273386	-0.000191501	chr16:clu_1266_+	Success	9.09865	29	0.940152	0.991065	NA	chr16:29383253:29383506:+	Cryptic
chr16:29383253:29383758:clu_1266_+	-0.0844238	0.0137623	0.0127897	-0.000972524	chr16:clu_1266_+	Success	9.09865	29	0.940152	0.991065	NA	chr16:29383253:29383758:+	Cryptic
chr16:29381786:29382304:clu_1267_+	-0.00336699	0.214223	0.213545	-0.000678042	chr16:clu_1267_+	Success	0.0346467	3	0.995248	1	NA	chr16:29381786:29382304:+	Cryptic
chr16:29381786:29383185:clu_1267_+	-0.0104738	0.28413	0.281225	-0.00290504	chr16:clu_1267_+	Success	0.0346467	3	0.995248	1	NA	chr16:29381786:29383185:+	Cryptic
chr16:29381786:29383437:clu_1267_+	0.0069204	0.250823	0.252615	0.00179154	chr16:clu_1267_+	Success	0.0346467	3	0.995248	1	NA	chr16:29381786:29383437:+	Cryptic
chr16:29381786:29383689:clu_1267_+	0.0069204	0.250823	0.252615	0.00179154	chr16:clu_1267_+	Success	0.0346467	3	0.995248	1	NA	chr16:29381786:29383689:+	Cryptic
chr16:29381812:29383086:clu_1268_+	-0.00141449	0.348966	0.34847	-0.000495917	chr16:clu_1268_+	Success	0.00086835	2	0.999132	1	NA	chr16:29381812:29383086:+	Cryptic
chr16:29381812:29383337:clu_1268_+	-0.000104511	0.300853	0.30082	-3.37356e-05	chr16:clu_1268_+	Success	0.00086835	2	0.999132	1	NA	chr16:29381812:29383337:+	Cryptic
chr16:29381812:29383841:clu_1268_+	0.001519	0.350181	0.35071	0.000529653	chr16:clu_1268_+	Success	0.00086835	2	0.999132	1	NA	chr16:29381812:29383841:+	Cryptic
chr16:29458015:29458095:clu_1269_+	0.39102	0.683885	0.825451	0.141566	chr16:clu_1269_+	Success	1.6624	1	0.0682424	0.251126	SLX1B,SLX1B-SULT1A4,SULT1A4	chr16:29458015:29458095:+	Annotated
chr16:29458015:29461382:clu_1269_+	-0.39102	0.316115	0.174549	-0.141566	chr16:clu_1269_+	Success	1.6624	1	0.0682424	0.251126	SLX1B,SLX1B-SULT1A4,SULT1A4	chr16:29458015:29461382:+	Annotated
chr1:149009791:149010443:clu_126_+	0.446686	0.550598	0.749596	0.198998	chr1:clu_126_+	Success	2.85675	1	0.0168349	0.101585	PDE4DIP	chr1:149009791:149010443:+	Annotated
chr1:149009791:149016299:clu_126_+	-0.446686	0.449402	0.250404	-0.198998	chr1:clu_126_+	Success	2.85675	1	0.0168349	0.101585	PDE4DIP	chr1:149009791:149016299:+	Annotated
chr16:29808741:29809540:clu_1270_+	0.156515	0.260366	0.313517	0.0531513	chr16:clu_1270_+	Success	1.85917	2	0.155803	0.398938	MAZ,ENSG00000280607	chr16:29808741:29809540:+	Annotated
chr16:29808741:29810077:clu_1270_+	-0.113102	0.644141	0.592332	-0.0518085	chr16:clu_1270_+	Success	1.85917	2	0.155803	0.398938	MAZ,ENSG00000280607	chr16:29808741:29810077:+	Annotated
chr16:29809764:29810077:clu_1270_+	-0.0434129	0.095494	0.0941512	-0.00134275	chr16:clu_1270_+	Success	1.85917	2	0.155803	0.398938	MAZ,ENSG00000280607	chr16:29809764:29810077:+	Annotated
chr16:30001040:30001414:clu_1271_+	0.685175	0.333451	0.663232	0.329781	chr16:clu_1271_+	Success	5.68364	1	0.000747496	0.0098497	INO80E	chr16:30001040:30001414:+	Annotated
chr16:30001040:30005221:clu_1271_+	-0.685175	0.666549	0.336768	-0.329781	chr16:clu_1271_+	Success	5.68364	1	0.000747496	0.0098497	INO80E	chr16:30001040:30005221:+	Annotated
chr16:30064505:30067234:clu_1272_+	-0.144937	0.229878	0.182593	-0.0472844	chr16:clu_1272_+	Success	0.429505	1	0.354016	0.62422	ENSG00000285043,ALDOA	chr16:30064505:30067234:+	Annotated
chr16:30065927:30067234:clu_1272_+	0.144937	0.770122	0.817407	0.0472844	chr16:clu_1272_+	Success	0.429505	1	0.354016	0.62422	ENSG00000285043,ALDOA	chr16:30065927:30067234:+	Annotated
chr16:30197357:30197437:clu_1273_+	0.39102	0.683885	0.825451	0.141566	chr16:clu_1273_+	Success	1.6624	1	0.0682424	0.251126	SLX1A,SLX1A-SULT1A3,SULT1A3	chr16:30197357:30197437:+	Annotated
chr16:30197357:30200725:clu_1273_+	-0.39102	0.316115	0.174549	-0.141566	chr16:clu_1273_+	Success	1.6624	1	0.0682424	0.251126	SLX1A,SLX1A-SULT1A3,SULT1A3	chr16:30197357:30200725:+	Annotated
chr16:30698461:30699908:clu_1274_+	-0.211913	0.763288	0.678517	-0.0847709	chr16:clu_1274_+	Success	0.96956	1	0.163764	0.410729	SRCAP	chr16:30698461:30699908:+	Annotated
chr16:30698761:30699908:clu_1274_+	0.211913	0.236712	0.321483	0.0847709	chr16:clu_1274_+	Success	0.96956	1	0.163764	0.410729	SRCAP	chr16:30698761:30699908:+	Annotated
chr16:30928499:30930073:clu_1275_+	-0.0603613	0.539351	0.50925	-0.0301002	chr16:clu_1275_+	Success	0.246865	1	0.482268	0.732381	FBXL19	chr16:30928499:30930073:+	Annotated
chr16:30928628:30930073:clu_1275_+	0.0603613	0.460649	0.49075	0.0301002	chr16:clu_1275_+	Success	0.246865	1	0.482268	0.732381	FBXL19	chr16:30928628:30930073:+	Annotated
chr16:31182664:31183858:clu_1276_+	-0.104778	0.665674	0.617542	-0.048132	chr16:clu_1276_+	Success	1.24969	1	0.113891	0.339002	FUS	chr16:31182664:31183858:+	Annotated
chr16:31182664:31183861:clu_1276_+	0.104778	0.334326	0.382458	0.048132	chr16:clu_1276_+	Success	1.24969	1	0.113891	0.339002	FUS	chr16:31182664:31183861:+	Annotated
chr16:53157541:53209482:clu_1277_+	-0.160042	0.518684	0.438977	-0.0797068	chr16:clu_1277_+	Success	0.549155	1	0.294637	0.563926	CHD9	chr16:53157541:53209482:+	Annotated
chr16:53208709:53209482:clu_1277_+	0.160042	0.481316	0.561023	0.0797068	chr16:clu_1277_+	Success	0.549155	1	0.294637	0.563926	CHD9	chr16:53208709:53209482:+	Annotated
chr16:53304625:53306234:clu_1278_+	-0.149791	0.63284	0.560905	-0.0719347	chr16:clu_1278_+	Success	0.502223	1	0.316237	0.585954	CHD9	chr16:53304625:53306234:+	Annotated
chr16:53304625:53306237:clu_1278_+	0.149791	0.36716	0.439095	0.0719347	chr16:clu_1278_+	Success	0.502223	1	0.316237	0.585954	CHD9	chr16:53304625:53306237:+	Annotated
chr16:53307905:53308686:clu_1279_+	-0.187793	0.315754	0.240682	-0.0750712	chr16:clu_1279_+	Success	0.414832	1	0.36237	0.631475	CHD9	chr16:53307905:53308686:+	Annotated
chr16:53307953:53308686:clu_1279_+	0.187793	0.684246	0.759318	0.0750712	chr16:clu_1279_+	Success	0.414832	1	0.36237	0.631475	CHD9	chr16:53307953:53308686:+	Annotated
chr1:149176250:149250565:clu_127_+	-0.193155	0.531068	0.434902	-0.0961658	chr1:clu_127_+	Success	0.470369	1	0.332088	0.604856	ENSG00000274265	chr1:149176250:149250565:+	Annotated
chr1:149176250:149259502:clu_127_+	0.193155	0.468932	0.565098	0.0961658	chr1:clu_127_+	Success	0.470369	1	0.332088	0.604856	ENSG00000274265	chr1:149176250:149259502:+	Annotated
chr16:56336860:56340834:clu_1280_+	0.0686159	0.247621	0.274062	0.0264412	chr16:clu_1280_+	Success	0.603112	1	0.272081	0.542895	GNAO1	chr16:56336860:56340834:+	Annotated
chr16:56336860:56351384:clu_1280_+	-0.0686159	0.752379	0.725938	-0.0264412	chr16:clu_1280_+	Success	0.603112	1	0.272081	0.542895	GNAO1	chr16:56336860:56351384:+	Annotated
chr16:57639670:57641591:clu_1281_+	0.139461	0.308693	0.362665	0.0539724	chr16:clu_1281_+	Success	0.754299	2	0.47034	0.725406	ADGRG1	chr16:57639670:57641591:+	Annotated
chr16:57639670:57650253:clu_1281_+	0.0148459	0.197627	0.204977	0.00735034	chr16:clu_1281_+	Success	0.754299	2	0.47034	0.725406	ADGRG1	chr16:57639670:57650253:+	Annotated
chr16:57641708:57650253:clu_1281_+	-0.154307	0.49368	0.432358	-0.0613227	chr16:clu_1281_+	Success	0.754299	2	0.47034	0.725406	ADGRG1	chr16:57641708:57650253:+	Annotated
chr16:57657491:57659395:clu_1282_+	0.0868444	0.281513	0.317935	0.0364215	chr16:clu_1282_+	Success	0.451969	1	0.341728	0.616167	ADGRG1	chr16:57657491:57659395:+	Annotated
chr16:57657491:57659413:clu_1282_+	-0.0868444	0.718487	0.682065	-0.0364215	chr16:clu_1282_+	Success	0.451969	1	0.341728	0.616167	ADGRG1	chr16:57657491:57659413:+	Annotated
chr16:57755494:57755790:clu_1283_+	-0.0779148	0.336786	0.30291	-0.0338762	chr16:clu_1283_+	Success	0.128814	1	0.611755	0.824522	KATNB1	chr16:57755494:57755790:+	Annotated
chr16:57755494:57755841:clu_1283_+	0.0779148	0.663214	0.69709	0.0338762	chr16:clu_1283_+	Success	0.128814	1	0.611755	0.824522	KATNB1	chr16:57755494:57755841:+	Annotated
chr16:58014326:58017334:clu_1284_+	0.00444407	0.54104	0.512837	-0.0282032	chr16:clu_1284_+	Success	1.22107	2	0.294916	0.564143	USB1	chr16:58014326:58017334:+	Annotated
chr16:58014326:58018972:clu_1284_+	-0.249257	0.140609	0.103415	-0.0371944	chr16:clu_1284_+	Success	1.22107	2	0.294916	0.564143	USB1	chr16:58014326:58018972:+	Annotated
chr16:58017439:58018972:clu_1284_+	0.244813	0.318351	0.383748	0.0653975	chr16:clu_1284_+	Success	1.22107	2	0.294916	0.564143	USB1	chr16:58017439:58018972:+	Annotated
chr16:58463797:58487756:clu_1285_+	0.357838	0.034004	0.0256336	-0.00837043	chr16:clu_1285_+	Success	13.4819	10	0.00263897	0.0257582	NDRG4	chr16:58463797:58487756:+	Annotated
chr16:58463797:58503798:clu_1285_+	-2.5648	0.00951134	0.000385689	-0.00912565	chr16:clu_1285_+	Success	13.4819	10	0.00263897	0.0257582	NDRG4	chr16:58463797:58503798:+	Annotated
chr16:58487850:58494964:clu_1285_+	0.726158	0.0483479	0.0526764	0.00432848	chr16:clu_1285_+	Success	13.4819	10	0.00263897	0.0257582	NDRG4	chr16:58487850:58494964:+	Annotated
chr16:58487850:58503798:clu_1285_+	0.913987	0.00943994	0.0124103	0.00297032	chr16:clu_1285_+	Success	13.4819	10	0.00263897	0.0257582	NDRG4	chr16:58487850:58503798:+	Annotated
chr16:58495008:58503798:clu_1285_+	0.760044	0.140671	0.158548	0.0178765	chr16:clu_1285_+	Success	13.4819	10	0.00263897	0.0257582	NDRG4	chr16:58495008:58503798:+	Annotated
chr16:58500269:58500988:clu_1285_+	0.673906	0.0552645	0.0571468	0.00188232	chr16:clu_1285_+	Success	13.4819	10	0.00263897	0.0257582	NDRG4	chr16:58500269:58500988:+	Annotated
chr16:58500269:58503798:clu_1285_+	0.792115	0.377624	0.439484	0.0618597	chr16:clu_1285_+	Success	13.4819	10	0.00263897	0.0257582	NDRG4	chr16:58500269:58503798:+	Annotated
chr16:58501077:58503798:clu_1285_+	0.655355	0.156536	0.158893	0.00235644	chr16:clu_1285_+	Success	13.4819	10	0.00263897	0.0257582	NDRG4	chr16:58501077:58503798:+	Annotated
chr16:58501612:58503798:clu_1285_+	2.82886	0.00991238	0.0884322	0.0785198	chr16:clu_1285_+	Success	13.4819	10	0.00263897	0.0257582	NDRG4	chr16:58501612:58503798:+	Annotated
chr16:58501678:58503798:clu_1285_+	-2.57134	0.0842839	0.00339545	-0.0808884	chr16:clu_1285_+	Success	13.4819	10	0.00263897	0.0257582	NDRG4	chr16:58501678:58503798:+	Annotated
chr16:58502147:58503798:clu_1285_+	-2.57213	0.0744041	0.00299507	-0.071409	chr16:clu_1285_+	Success	13.4819	10	0.00263897	0.0257582	NDRG4	chr16:58502147:58503798:+	Annotated
chr16:58507015:58507808:clu_1286_+	0.0163017	0.943276	0.944996	0.00171947	chr16:clu_1286_+	Success	0.00775099	1	0.900914	0.97426	NDRG4	chr16:58507015:58507808:+	Annotated
chr16:58507015:58512101:clu_1286_+	-0.0163017	0.0567235	0.0550041	-0.00171947	chr16:clu_1286_+	Success	0.00775099	1	0.900914	0.97426	NDRG4	chr16:58507015:58512101:+	Annotated
chr16:66552793:66558190:clu_1287_+	-0.0479165	0.582709	0.559238	-0.0234708	chr16:clu_1287_+	Success	0.0376706	1	0.783713	0.920393	CKLF,CKLF-CMTM1	chr16:66552793:66558190:+	Annotated
chr16:66552793:66563122:clu_1287_+	0.0479165	0.417291	0.440762	0.0234708	chr16:clu_1287_+	Success	0.0376706	1	0.783713	0.920393	CKLF,CKLF-CMTM1	chr16:66552793:66563122:+	Annotated
chr16:67082308:67098710:clu_1288_+	0.282869	0.293769	0.422771	0.129002	chr16:clu_1288_+	Success	2.36452	1	0.0296576	0.146831	CBFB	chr16:67082308:67098710:+	Annotated
chr16:67082339:67098710:clu_1288_+	-0.282869	0.706231	0.577229	-0.129002	chr16:clu_1288_+	Success	2.36452	1	0.0296576	0.146831	CBFB	chr16:67082339:67098710:+	Annotated
chr16:67846985:67865102:clu_1289_+	0.151802	0.518405	0.593211	0.0748065	chr16:clu_1289_+	Success	0.926164	1	0.173513	0.4231	NUTF2	chr16:67846985:67865102:+	Annotated
chr16:67847456:67865102:clu_1289_+	-0.151802	0.481595	0.406789	-0.0748065	chr16:clu_1289_+	Success	0.926164	1	0.173513	0.4231	NUTF2	chr16:67847456:67865102:+	Annotated
chr1:149523037:149523747:clu_128_+	-0.00337957	0.335014	0.33389	-0.00112418	chr1:clu_128_+	Success	0.00113025	2	0.99887	1	ENSG00000286185,NBPF19	chr1:149523037:149523747:+	Annotated
chr1:149523037:149528496:clu_128_+	0.00564346	0.330238	0.332113	0.00187504	chr1:clu_128_+	Success	0.00113025	2	0.99887	1	ENSG00000286185,NBPF19	chr1:149523037:149528496:+	Annotated
chr1:149527786:149528496:clu_128_+	-0.00226389	0.334748	0.333997	-0.000750858	chr1:clu_128_+	Success	0.00113025	2	0.99887	1	ENSG00000286185,NBPF19	chr1:149527786:149528496:+	Annotated
chr16:68539469:68539758:clu_1290_+	0.0519902	0.654136	0.677269	0.0231332	chr16:clu_1290_+	Success	0.0724447	1	0.703468	0.877742	ZFP90	chr16:68539469:68539758:+	Annotated
chr16:68539479:68539758:clu_1290_+	-0.0519902	0.345864	0.322731	-0.0231332	chr16:clu_1290_+	Success	0.0724447	1	0.703468	0.877742	ZFP90	chr16:68539479:68539758:+	Annotated
chr16:68558124:68558375:clu_1291_+	-0.243335	0.256686	0.175096	-0.0815904	chr16:clu_1291_+	Success	1.11613	1	0.135156	0.365956	ZFP90	chr16:68558124:68558375:+	Annotated
chr16:68558124:68558473:clu_1291_+	0.243335	0.743314	0.824904	0.0815904	chr16:clu_1291_+	Success	1.11613	1	0.135156	0.365956	ZFP90	chr16:68558124:68558473:+	Annotated
chr16:69566374:69568495:clu_1292_+	-0.136001	0.473815	0.40689	-0.066925	chr16:clu_1292_+	Success	0.249839	1	0.479642	0.730056	NFAT5	chr16:69566374:69568495:+	Annotated
chr16:69566374:69626403:clu_1292_+	0.136001	0.526185	0.59311	0.066925	chr16:clu_1292_+	Success	0.249839	1	0.479642	0.730056	NFAT5	chr16:69566374:69626403:+	Annotated
chr16:69626528:69647028:clu_1293_+	0.573738	0.290821	0.563671	0.27285	chr16:clu_1293_+	Success	1.96256	1	0.0475699	0.200214	NFAT5	chr16:69626528:69647028:+	Annotated
chr16:69646578:69647028:clu_1293_+	-0.573738	0.709179	0.436329	-0.27285	chr16:clu_1293_+	Success	1.96256	1	0.0475699	0.200214	NFAT5	chr16:69646578:69647028:+	Annotated
chr16:70130544:70132151:clu_1294_+	0.0728748	0.454345	0.490656	0.036311	chr16:clu_1294_+	Success	0.101089	1	0.652969	0.847987	PDPR	chr16:70130544:70132151:+	Annotated
chr16:70131419:70132151:clu_1294_+	-0.0728748	0.545655	0.509344	-0.036311	chr16:clu_1294_+	Success	0.101089	1	0.652969	0.847987	PDPR	chr16:70131419:70132151:+	Annotated
chr16:70299354:70312609:clu_1295_+	-0.307523	0.480536	0.368984	-0.111552	chr16:clu_1295_+	Success	2.5652	2	0.0769035	0.266133	DDX19B,ENSG00000260537	chr16:70299354:70312609:+	Annotated
chr16:70299354:70314902:clu_1295_+	0.158237	0.108325	0.132521	0.0241968	chr16:clu_1295_+	Success	2.5652	2	0.0769035	0.266133	DDX19B,ENSG00000260537	chr16:70299354:70314902:+	Annotated
chr16:70312657:70314902:clu_1295_+	0.149286	0.411139	0.498494	0.0873553	chr16:clu_1295_+	Success	2.5652	2	0.0769035	0.266133	DDX19B,ENSG00000260537	chr16:70312657:70314902:+	Annotated
chr16:70314955:70315969:clu_1296_+	-0.096353	0.375796	0.340603	-0.0351921	chr16:clu_1296_+	Success	0.561255	2	0.570492	0.795764	DDX19B,ENSG00000260537,DDX19A	chr16:70314955:70315969:+	Annotated
chr16:70314955:70356112:clu_1296_+	-0.0382214	0.294256	0.282663	-0.0115929	chr16:clu_1296_+	Success	0.561255	2	0.570492	0.795764	DDX19B,ENSG00000260537,DDX19A	chr16:70314955:70356112:+	Annotated
chr16:70355535:70356112:clu_1296_+	0.134574	0.329949	0.376734	0.046785	chr16:clu_1296_+	Success	0.561255	2	0.570492	0.795764	DDX19B,ENSG00000260537,DDX19A	chr16:70355535:70356112:+	Annotated
chr16:70325688:70329292:clu_1297_+	-0.0862761	0.406144	0.382209	-0.0239347	chr16:clu_1297_+	Success	1.11179	2	0.328971	0.602702	DDX19B,ENSG00000260537,DDX19A	chr16:70325688:70329292:+	Annotated
chr16:70325688:70366085:clu_1297_+	-0.0918441	0.379968	0.355591	-0.0243777	chr16:clu_1297_+	Success	1.11179	2	0.328971	0.602702	DDX19B,ENSG00000260537,DDX19A	chr16:70325688:70366085:+	Annotated
chr16:70365131:70366085:clu_1297_+	0.17812	0.213888	0.2622	0.0483124	chr16:clu_1297_+	Success	1.11179	2	0.328971	0.602702	DDX19B,ENSG00000260537,DDX19A	chr16:70365131:70366085:+	Annotated
chr16:75104889:75106482:clu_1298_+	0.177409	0.363276	0.297982	-0.0652939	chr16:clu_1298_+	Success	1.90756	2	0.148442	0.389085	ZNRF1	chr16:75104889:75106482:+	Annotated
chr16:75104889:75107733:clu_1298_+	-0.779514	0.102867	0.0324072	-0.0704594	chr16:clu_1298_+	Success	1.90756	2	0.148442	0.389085	ZNRF1	chr16:75104889:75107733:+	Annotated
chr16:75106571:75107733:clu_1298_+	0.602106	0.533857	0.669611	0.135753	chr16:clu_1298_+	Success	1.90756	2	0.148442	0.389085	ZNRF1	chr16:75106571:75107733:+	Annotated
chr1:149537272:149537982:clu_129_+	-0.00337957	0.335014	0.33389	-0.00112418	chr1:clu_129_+	Success	0.00113025	2	0.99887	1	ENSG00000286185,NBPF19	chr1:149537272:149537982:+	Annotated
chr1:149537272:149552209:clu_129_+	0.00564346	0.330238	0.332113	0.00187504	chr1:clu_129_+	Success	0.00113025	2	0.99887	1	ENSG00000286185,NBPF19	chr1:149537272:149552209:+	Annotated
chr1:149551499:149552209:clu_129_+	-0.00226389	0.334748	0.333997	-0.000750858	chr1:clu_129_+	Success	0.00113025	2	0.99887	1	ENSG00000286185,NBPF19	chr1:149551499:149552209:+	Annotated
chr1:7747781:7749771:clu_12_+	-0.12562	0.404882	0.363502	-0.0413795	chr1:clu_12_+	Success	0.26572	2	0.766654	0.913818	CAMTA1	chr1:7747781:7749771:+	Annotated
chr1:7747781:7751199:clu_12_+	0.122747	0.222609	0.256204	0.0335949	chr1:clu_12_+	Success	0.26572	2	0.766654	0.913818	CAMTA1	chr1:7747781:7751199:+	Annotated
chr1:7749791:7751199:clu_12_+	0.00287259	0.372509	0.380294	0.00778461	chr1:clu_12_+	Success	0.26572	2	0.766654	0.913818	CAMTA1	chr1:7749791:7751199:+	Annotated
chr16:83994688:83997216:clu_1300_+	0.0874944	0.578129	0.590941	0.0128121	chr16:clu_1300_+	Success	0.551228	2	0.576242	0.800271	NECAB2	chr16:83994688:83997216:+	Annotated
chr16:83994688:83998205:clu_1300_+	-0.180415	0.0997084	0.077965	-0.0217434	chr16:clu_1300_+	Success	0.551228	2	0.576242	0.800271	NECAB2	chr16:83994688:83998205:+	Annotated
chr16:83997269:83998205:clu_1300_+	0.0929205	0.322163	0.331094	0.00893126	chr16:clu_1300_+	Success	0.551228	2	0.576242	0.800271	NECAB2	chr16:83997269:83998205:+	Annotated
chr16:85081392:85082564:clu_1301_+	-0.00420923	0.331679	0.32784	-0.00383915	chr16:clu_1301_+	Success	0.374754	2	0.687459	0.86839	KIAA0513	chr16:85081392:85082564:+	Annotated
chr16:85081392:85086644:clu_1301_+	0.13009	0.341755	0.386352	0.0445977	chr16:clu_1301_+	Success	0.374754	2	0.687459	0.86839	KIAA0513	chr16:85081392:85086644:+	Annotated
chr16:85082593:85086644:clu_1301_+	-0.125881	0.326566	0.285807	-0.0407586	chr16:clu_1301_+	Success	0.374754	2	0.687459	0.86839	KIAA0513	chr16:85082593:85086644:+	Annotated
chr16:85556363:85633914:clu_1302_+	-0.581849	0.697977	0.419211	-0.278766	chr16:clu_1302_+	Success	3.1106	1	0.012623	0.0815969	GSE1	chr16:85556363:85633914:+	Cryptic
chr16:85613398:85633914:clu_1302_+	0.581849	0.302023	0.580789	0.278766	chr16:clu_1302_+	Success	3.1106	1	0.012623	0.0815969	GSE1	chr16:85613398:85633914:+	Annotated
chr16:85663614:85665015:clu_1303_+	-0.0165552	0.299648	0.281427	-0.0182204	chr16:clu_1303_+	Success	0.465606	2	0.627754	0.83457	GSE1	chr16:85663614:85665015:+	Annotated
chr16:85663614:85665976:clu_1303_+	-0.103733	0.16496	0.141995	-0.022965	chr16:clu_1303_+	Success	0.465606	2	0.627754	0.83457	GSE1	chr16:85663614:85665976:+	Annotated
chr16:85665128:85665976:clu_1303_+	0.120289	0.535392	0.576578	0.0411854	chr16:clu_1303_+	Success	0.465606	2	0.627754	0.83457	GSE1	chr16:85665128:85665976:+	Annotated
chr16:85801278:85804937:clu_1304_+	-0.305912	0.950782	0.91287	-0.0379116	chr16:clu_1304_+	Success	2.84738	1	0.0170156	0.102453	COX4I1	chr16:85801278:85804937:+	Annotated
chr16:85801278:85804941:clu_1304_+	0.305912	0.0492184	0.0871301	0.0379116	chr16:clu_1304_+	Success	2.84738	1	0.0170156	0.102453	COX4I1	chr16:85801278:85804941:+	Annotated
chr16:87398870:87399598:clu_1305_+	-0.780859	0.147389	0.0349943	-0.112394	chr16:clu_1305_+	Success	1.30421	1	0.106297	0.323999	MAP1LC3B	chr16:87398870:87399598:+	Annotated
chr16:87398870:87402175:clu_1305_+	0.780859	0.852611	0.965006	0.112394	chr16:clu_1305_+	Success	1.30421	1	0.106297	0.323999	MAP1LC3B	chr16:87398870:87402175:+	Annotated
chr16:88859972:88860911:clu_1306_+	-0.425167	0.453156	0.261486	-0.191671	chr16:clu_1306_+	Success	2.16505	1	0.0374439	0.171044	TRAPPC2L	chr16:88859972:88860911:+	Annotated
chr16:88859972:88860914:clu_1306_+	0.425167	0.546844	0.738514	0.191671	chr16:clu_1306_+	Success	2.16505	1	0.0374439	0.171044	TRAPPC2L	chr16:88859972:88860914:+	Annotated
chr16:89561063:89561227:clu_1307_+	0.0205594	0.983915	0.984553	0.000637985	chr16:clu_1307_+	Success	0.0155756	1	0.859904	0.958682	RPL13	chr16:89561063:89561227:+	Annotated
chr16:89561063:89561596:clu_1307_+	-0.0205594	0.0160853	0.0154473	-0.000637985	chr16:clu_1307_+	Success	0.0155756	1	0.859904	0.958682	RPL13	chr16:89561063:89561596:+	Annotated
chr16:89562391:89562884:clu_1308_+	-6.12973	1	0.98583	-0.0141697	chr16:clu_1308_+	Success	0.960353	1	0.165779	0.414266	RPL13	chr16:89562391:89562884:+	Annotated
chr16:89562445:89562884:clu_1308_+	6.12973	6.81305e-08	0.0141697	0.0141697	chr16:clu_1308_+	Success	0.960353	1	0.165779	0.414266	RPL13	chr16:89562445:89562884:+	Annotated
chr16:89587102:89587556:clu_1309_+	0.420895	0.629176	0.797457	0.168281	chr16:clu_1309_+	Success	1.43667	1	0.0900582	0.289648	CPNE7	chr16:89587102:89587556:+	Annotated
chr16:89587102:89588675:clu_1309_+	-0.420895	0.370824	0.202543	-0.168281	chr16:clu_1309_+	Success	1.43667	1	0.0900582	0.289648	CPNE7	chr16:89587102:89588675:+	Annotated
chr1:150149786:150150912:clu_130_+	-0.0906082	0.264419	0.230704	-0.0337153	chr1:clu_130_+	Success	0.171617	1	0.557968	0.79057	PLEKHO1	chr1:150149786:150150912:+	Annotated
chr1:150150287:150150912:clu_130_+	0.0906082	0.735581	0.769296	0.0337153	chr1:clu_130_+	Success	0.171617	1	0.557968	0.79057	PLEKHO1	chr1:150150287:150150912:+	Annotated
chr16:89885966:89887652:clu_1310_+	0.0780484	0.446112	0.471712	0.0255993	chr16:clu_1310_+	Success	0.341685	2	0.710572	0.880441	TCF25	chr16:89885966:89887652:+	Annotated
chr16:89885966:89892193:clu_1310_+	-0.0558313	0.0477079	0.0441245	-0.00358343	chr16:clu_1310_+	Success	0.341685	2	0.710572	0.880441	TCF25	chr16:89885966:89892193:+	Annotated
chr16:89887717:89892193:clu_1310_+	-0.0222172	0.50618	0.484164	-0.0220159	chr16:clu_1310_+	Success	0.341685	2	0.710572	0.880441	TCF25	chr16:89887717:89892193:+	Annotated
chr16:89907322:89908966:clu_1311_+	-0.00255074	0.136847	0.136245	-0.00060147	chr16:clu_1311_+	Success	0.000175283	1	0.985062	1	TCF25,ENSG00000267048	chr16:89907322:89908966:+	Annotated
chr16:89907322:89910591:clu_1311_+	0.00255074	0.863153	0.863755	0.00060147	chr16:clu_1311_+	Success	0.000175283	1	0.985062	1	TCF25,ENSG00000267048	chr16:89907322:89910591:+	Annotated
chr16:89921431:89932571:clu_1312_+	1.17158	0.112784	0.127558	0.0147736	chr16:clu_1312_+	Success	3.32894	3	0.0836399	0.278204	ENSG00000198211,TUBB3	chr16:89921431:89932571:+	Annotated
chr16:89922245:89932571:clu_1312_+	-1.17285	0.118948	0.0129015	-0.106046	chr16:clu_1312_+	Success	3.32894	3	0.0836399	0.278204	ENSG00000198211,TUBB3	chr16:89922245:89932571:+	Annotated
chr16:89923458:89932571:clu_1312_+	1.17409	0.757011	0.85832	0.101309	chr16:clu_1312_+	Success	3.32894	3	0.0836399	0.278204	ENSG00000198211,TUBB3	chr16:89923458:89932571:+	Annotated
chr16:89931939:89932571:clu_1312_+	-1.17282	0.0112571	0.00122103	-0.0100361	chr16:clu_1312_+	Success	3.32894	3	0.0836399	0.278204	ENSG00000198211,TUBB3	chr16:89931939:89932571:+	Annotated
chr16:89933578:89934729:clu_1313_+	-0.0598145	0.988136	0.986648	-0.00148757	chr16:clu_1313_+	Success	0.118874	1	0.625837	0.833203	TUBB3,ENSG00000198211	chr16:89933578:89934729:+	Annotated
chr16:89934575:89934729:clu_1313_+	0.0598145	0.0118643	0.0133519	0.00148757	chr16:clu_1313_+	Success	0.118874	1	0.625837	0.833203	TUBB3,ENSG00000198211	chr16:89934575:89934729:+	Annotated
chr16:89957660:89959014:clu_1314_+	0.206382	0.905105	0.935115	0.0300093	chr16:clu_1314_+	Success	0.910383	1	0.177222	0.4256	DEF8	chr16:89957660:89959014:+	Annotated
chr16:89958533:89959014:clu_1314_+	-0.206382	0.0948947	0.0648854	-0.0300093	chr16:clu_1314_+	Success	0.910383	1	0.177222	0.4256	DEF8	chr16:89958533:89959014:+	Annotated
chr16:89963443:89964170:clu_1315_+	-0.101697	0.624334	0.575564	-0.0487695	chr16:clu_1315_+	Success	0.170738	1	0.558978	0.79102	DEF8	chr16:89963443:89964170:+	Annotated
chr16:89963443:89964221:clu_1315_+	0.101697	0.375666	0.424436	0.0487695	chr16:clu_1315_+	Success	0.170738	1	0.558978	0.79102	DEF8	chr16:89963443:89964221:+	Annotated
chr16:90106705:90111372:clu_1316_+	-0.015026	0.472458	0.464974	-0.00748344	chr16:clu_1316_+	Success	0.00283315	1	0.939996	0.991065	FAM157C	chr16:90106705:90111372:+	Annotated
chr16:90106705:90116288:clu_1316_+	0.015026	0.527542	0.535026	0.00748344	chr16:clu_1316_+	Success	0.00283315	1	0.939996	0.991065	FAM157C	chr16:90106705:90116288:+	Annotated
chr16:90169600:90170622:clu_1317_+	2.77556e-17	0.166667	0.166667	0	chr16:clu_1317_+	Success	2.4454e-09	5	1	1	NA	chr16:90169600:90170622:+	Cryptic
chr16:90169794:90170622:clu_1317_+	0	0.166667	0.166667	0	chr16:clu_1317_+	Success	2.4454e-09	5	1	1	NA	chr16:90169794:90170622:+	Cryptic
chr16:90169940:90170622:clu_1317_+	0	0.166667	0.166667	0	chr16:clu_1317_+	Success	2.4454e-09	5	1	1	NA	chr16:90169940:90170622:+	Cryptic
chr16:90170232:90170622:clu_1317_+	0	0.166667	0.166667	0	chr16:clu_1317_+	Success	2.4454e-09	5	1	1	NA	chr16:90170232:90170622:+	Cryptic
chr16:90170378:90170622:clu_1317_+	2.77556e-17	0.166667	0.166667	0	chr16:clu_1317_+	Success	2.4454e-09	5	1	1	NA	chr16:90170378:90170622:+	Cryptic
chr16:90170524:90170622:clu_1317_+	2.77556e-17	0.166667	0.166667	0	chr16:clu_1317_+	Success	2.4454e-09	5	1	1	NA	chr16:90170524:90170622:+	Cryptic
chr16:90169649:90169747:clu_1318_+	0	0.25	0.25	0	chr16:clu_1318_+	Success	8.12804e-10	3	1	1	NA	chr16:90169649:90169747:+	Cryptic
chr16:90169649:90170185:clu_1318_+	0	0.25	0.25	0	chr16:clu_1318_+	Success	8.12804e-10	3	1	1	NA	chr16:90169649:90170185:+	Cryptic
chr16:90169843:90170185:clu_1318_+	0	0.25	0.25	0	chr16:clu_1318_+	Success	8.12804e-10	3	1	1	NA	chr16:90169843:90170185:+	Cryptic
chr16:90169989:90170185:clu_1318_+	0	0.25	0.25	0	chr16:clu_1318_+	Success	8.12804e-10	3	1	1	NA	chr16:90169989:90170185:+	Cryptic
chr16:189339:189931:clu_1319_-	0.133169	0.140561	0.175912	0.0353502	chr16:clu_1319_-	Success	0.545767	1	0.296132	0.564893	LUC7L	chr16:189339:189931:-	Annotated
chr16:189339:189968:clu_1319_-	-0.133169	0.859439	0.824088	-0.0353502	chr16:clu_1319_-	Success	0.545767	1	0.296132	0.564893	LUC7L	chr16:189339:189968:-	Annotated
chr1:150325881:150327557:clu_131_+	0.306361	0.164279	0.214622	0.0503431	chr1:clu_131_+	Success	2.03365	2	0.130857	0.360183	PRPF3	chr1:150325881:150327557:+	Annotated
chr1:150325881:150328320:clu_131_+	0.133303	0.558322	0.613507	0.0551848	chr1:clu_131_+	Success	2.03365	2	0.130857	0.360183	PRPF3	chr1:150325881:150328320:+	Annotated
chr1:150327652:150328320:clu_131_+	-0.439664	0.277399	0.171871	-0.105528	chr1:clu_131_+	Success	2.03365	2	0.130857	0.360183	PRPF3	chr1:150327652:150328320:+	Annotated
chr16:227336:229279:clu_1320_-	0.0994075	0.419617	0.468659	0.0490415	chr16:clu_1320_-	Success	0.162115	1	0.569077	0.795764	LUC7L	chr16:227336:229279:-	Annotated
chr16:228402:229279:clu_1320_-	-0.0994075	0.580383	0.531341	-0.0490415	chr16:clu_1320_-	Success	0.162115	1	0.569077	0.795764	LUC7L	chr16:228402:229279:-	Annotated
chr16:634797:634889:clu_1321_-	-0.038556	0.483288	0.483081	-0.000206896	chr16:clu_1321_-	Success	3.43838	2	0.0321167	0.156073	METTL26	chr16:634797:634889:-	Annotated
chr16:634797:635281:clu_1321_-	-0.404171	0.345071	0.239298	-0.105774	chr16:clu_1321_-	Success	3.43838	2	0.0321167	0.156073	METTL26	chr16:634797:635281:-	Annotated
chr16:634956:635281:clu_1321_-	0.442727	0.171641	0.277621	0.105981	chr16:clu_1321_-	Success	3.43838	2	0.0321167	0.156073	METTL26	chr16:634956:635281:-	Annotated
chr16:635340:635612:clu_1322_-	0.349888	0.232009	0.294455	0.0624454	chr16:clu_1322_-	Success	1.55421	2	0.211357	0.468982	METTL26	chr16:635340:635612:-	Annotated
chr16:635340:636094:clu_1322_-	-0.486967	0.172838	0.094997	-0.0778406	chr16:clu_1322_-	Success	1.55421	2	0.211357	0.468982	METTL26	chr16:635340:636094:-	Annotated
chr16:635774:636094:clu_1322_-	0.137079	0.595153	0.610548	0.0153953	chr16:clu_1322_-	Success	1.55421	2	0.211357	0.468982	METTL26	chr16:635774:636094:-	Annotated
chr16:1823037:1826507:clu_1323_-	-0.345495	0.411637	0.259572	-0.152065	chr16:clu_1323_-	Success	1.60705	1	0.073006	0.2573	HAGH	chr16:1823037:1826507:-	Annotated
chr16:1823037:1826712:clu_1323_-	0.345495	0.588363	0.740428	0.152065	chr16:clu_1323_-	Success	1.60705	1	0.073006	0.2573	HAGH	chr16:1823037:1826712:-	Annotated
chr16:1962656:1962736:clu_1324_-	0.0256876	0.416659	0.417742	0.00108285	chr16:clu_1324_-	Success	0.0827013	2	0.920626	0.983187	RPS2	chr16:1962656:1962736:-	Annotated
chr16:1962656:1963149:clu_1324_-	-0.0493978	0.0204636	0.0190327	-0.00143092	chr16:clu_1324_-	Success	0.0827013	2	0.920626	0.983187	RPS2	chr16:1962656:1963149:-	Annotated
chr16:1962909:1963149:clu_1324_-	0.0237102	0.562878	0.563226	0.000348062	chr16:clu_1324_-	Success	0.0827013	2	0.920626	0.983187	RPS2	chr16:1962909:1963149:-	Annotated
chr16:1963256:1964276:clu_1325_-	-0.0199519	0.340647	0.339436	-0.00121102	chr16:clu_1325_-	Success	0.356094	2	0.700407	0.876404	RPS2	chr16:1963256:1964276:-	Annotated
chr16:1963256:1964449:clu_1325_-	0.0556792	0.147402	0.158418	0.0110154	chr16:clu_1325_-	Success	0.356094	2	0.700407	0.876404	RPS2	chr16:1963256:1964449:-	Annotated
chr16:1964365:1964449:clu_1325_-	-0.0357273	0.511951	0.502146	-0.00980438	chr16:clu_1325_-	Success	0.356094	2	0.700407	0.876404	RPS2	chr16:1964365:1964449:-	Annotated
chr16:2000256:2000391:clu_1326_-	0.101376	0.516	0.5663	0.0503007	chr16:clu_1326_-	Success	0.181632	1	0.546699	0.784334	ZNF598	chr16:2000256:2000391:-	Annotated
chr16:2000256:2000409:clu_1326_-	-0.101376	0.484	0.4337	-0.0503007	chr16:clu_1326_-	Success	0.181632	1	0.546699	0.784334	ZNF598	chr16:2000256:2000409:-	Annotated
chr16:2112963:2113041:clu_1327_-	-2.07494	0.97494	0.380184	-0.594756	chr16:clu_1327_-	Success	5.94146	1	0.000566512	0.00829432	PKD1	chr16:2112963:2113041:-	Annotated
chr16:2112963:2113161:clu_1327_-	2.07494	0.02506	0.619816	0.594756	chr16:clu_1327_-	Success	5.94146	1	0.000566512	0.00829432	PKD1	chr16:2112963:2113161:-	Annotated
chr16:2117016:2117489:clu_1328_-	0.264221	0.319404	0.443228	0.123824	chr16:clu_1328_-	Success	1.6732	1	0.0673524	0.250542	PKD1	chr16:2117016:2117489:-	Annotated
chr16:2117053:2117489:clu_1328_-	-0.264221	0.680596	0.556772	-0.123824	chr16:clu_1328_-	Success	1.6732	1	0.0673524	0.250542	PKD1	chr16:2117053:2117489:-	Annotated
chr16:2254063:2255585:clu_1329_-	0.0200861	0.260739	0.269568	0.00882861	chr16:clu_1329_-	Success	0.122077	2	0.88508	0.967236	RNPS1	chr16:2254063:2255585:-	Annotated
chr16:2254063:2262278:clu_1329_-	0.0087481	0.0697454	0.0712941	0.00154864	chr16:clu_1329_-	Success	0.122077	2	0.88508	0.967236	RNPS1	chr16:2254063:2262278:-	Annotated
chr16:2255726:2262278:clu_1329_-	-0.0288342	0.669516	0.659138	-0.0103772	chr16:clu_1329_-	Success	0.122077	2	0.88508	0.967236	RNPS1	chr16:2255726:2262278:-	Annotated
chr1:150492489:150496482:clu_132_+	0.158252	0.286842	0.333573	0.0467307	chr1:clu_132_+	Success	1.44943	2	0.234704	0.49851	TARS2	chr1:150492489:150496482:+	Annotated
chr1:150492489:150497530:clu_132_+	-0.387361	0.389636	0.262573	-0.127063	chr1:clu_132_+	Success	1.44943	2	0.234704	0.49851	TARS2	chr1:150492489:150497530:+	Annotated
chr1:150496908:150497530:clu_132_+	0.229109	0.323522	0.403854	0.0803323	chr1:clu_132_+	Success	1.44943	2	0.234704	0.49851	TARS2	chr1:150496908:150497530:+	Annotated
chr16:2264331:2264573:clu_1330_-	-0.214096	0.858014	0.847103	-0.0109118	chr16:clu_1330_-	Success	6.52965	3	0.00451011	0.0392807	RNPS1	chr16:2264331:2264573:-	Annotated
chr16:2264331:2268055:clu_1330_-	0.112261	0.0299819	0.0410237	0.0110419	chr16:clu_1330_-	Success	6.52965	3	0.00451011	0.0392807	RNPS1	chr16:2264331:2268055:-	Annotated
chr16:2264760:2267663:clu_1330_-	0.770447	0.0206773	0.054641	0.0339636	chr16:clu_1330_-	Success	6.52965	3	0.00451011	0.0392807	RNPS1	chr16:2264760:2267663:-	Annotated
chr16:2264760:2268055:clu_1330_-	-0.668612	0.0913264	0.0572327	-0.0340937	chr16:clu_1330_-	Success	6.52965	3	0.00451011	0.0392807	RNPS1	chr16:2264760:2268055:-	Annotated
chr16:2772102:2775451:clu_1331_-	0.0186451	0.557194	0.576386	0.0191919	chr16:clu_1331_-	Success	0.821365	2	0.439831	0.69924	ELOB	chr16:2772102:2775451:-	Annotated
chr16:2772102:2776993:clu_1331_-	0.056597	0.0497668	0.0534723	0.00370551	chr16:clu_1331_-	Success	0.821365	2	0.439831	0.69924	ELOB	chr16:2772102:2776993:-	Annotated
chr16:2775556:2776993:clu_1331_-	-0.0752421	0.393039	0.370142	-0.0228974	chr16:clu_1331_-	Success	0.821365	2	0.439831	0.69924	ELOB	chr16:2775556:2776993:-	Annotated
chr16:3023361:3023474:clu_1332_-	0.438213	0.18453	0.298314	0.113784	chr16:clu_1332_-	Success	6.7956	3	0.00351787	0.0323116	HCFC1R1	chr16:3023361:3023474:-	Annotated
chr16:3023361:3023847:clu_1332_-	-0.272232	0.608259	0.483229	-0.12503	chr16:clu_1332_-	Success	6.7956	3	0.00351787	0.0323116	HCFC1R1	chr16:3023361:3023847:-	Annotated
chr16:3023412:3023847:clu_1332_-	-0.689461	0.118295	0.06192	-0.0563751	chr16:clu_1332_-	Success	6.7956	3	0.00351787	0.0323116	HCFC1R1	chr16:3023412:3023847:-	Annotated
chr16:3023530:3023847:clu_1332_-	0.52348	0.0889162	0.156538	0.0676214	chr16:clu_1332_-	Success	6.7956	3	0.00351787	0.0323116	HCFC1R1	chr16:3023530:3023847:-	Annotated
chr16:3751806:3757288:clu_1333_-	-0.178425	0.77357	0.705105	-0.0684643	chr16:clu_1333_-	Success	0.697406	1	0.237594	0.502398	CREBBP	chr16:3751806:3757288:-	Annotated
chr16:3751836:3757288:clu_1333_-	0.178425	0.22643	0.294895	0.0684643	chr16:clu_1333_-	Success	0.697406	1	0.237594	0.502398	CREBBP	chr16:3751836:3757288:-	Annotated
chr16:4514664:4538325:clu_1334_-	0.166669	0.515118	0.597204	0.082086	chr16:clu_1334_-	Success	0.886655	1	0.182973	0.433303	CDIP1	chr16:4514664:4538325:-	Annotated
chr16:4514664:4538702:clu_1334_-	-0.166669	0.484882	0.402796	-0.082086	chr16:clu_1334_-	Success	0.886655	1	0.182973	0.433303	CDIP1	chr16:4514664:4538702:-	Annotated
chr16:4814629:4817598:clu_1335_-	0.237227	0.146258	0.215886	0.0696281	chr16:clu_1335_-	Success	0.639272	1	0.25817	0.528054	GLYR1	chr16:4814629:4817598:-	Annotated
chr16:4814647:4817598:clu_1335_-	-0.237227	0.853742	0.784114	-0.0696281	chr16:clu_1335_-	Success	0.639272	1	0.25817	0.528054	GLYR1	chr16:4814647:4817598:-	Annotated
chr16:4821453:4821547:clu_1336_-	-0.0312313	0.58364	0.56944	-0.0141996	chr16:clu_1336_-	Success	0.118908	2	0.887889	0.96854	GLYR1	chr16:4821453:4821547:-	Annotated
chr16:4821453:4822875:clu_1336_-	8.06637e-05	0.0572635	0.0576474	0.000383903	chr16:clu_1336_-	Success	0.118908	2	0.887889	0.96854	GLYR1	chr16:4821453:4822875:-	Annotated
chr16:4821597:4822875:clu_1336_-	0.0311507	0.359097	0.372912	0.0138157	chr16:clu_1336_-	Success	0.118908	2	0.887889	0.96854	GLYR1	chr16:4821597:4822875:-	Annotated
chr16:11896782:11897840:clu_1337_-	0.0231429	0.149886	0.15588	0.00599383	chr16:clu_1337_-	Success	0.0194037	1	0.843831	0.950407	GSPT1	chr16:11896782:11897840:-	Annotated
chr16:11896785:11897840:clu_1337_-	-0.0231429	0.850114	0.84412	-0.00599383	chr16:clu_1337_-	Success	0.0194037	1	0.843831	0.950407	GSPT1	chr16:11896785:11897840:-	Annotated
chr16:11937668:11941838:clu_1338_-	0.0641253	0.603678	0.633919	0.0302405	chr16:clu_1338_-	Success	0.0765264	1	0.695635	0.873303	NPIPB2	chr16:11937668:11941838:-	Annotated
chr16:11937668:11941983:clu_1338_-	-0.0641253	0.396322	0.366081	-0.0302405	chr16:clu_1338_-	Success	0.0765264	1	0.695635	0.873303	NPIPB2	chr16:11937668:11941983:-	Annotated
chr16:15047550:15047855:clu_1339_-	-0.109581	0.596705	0.543042	-0.0536637	chr16:clu_1339_-	Success	0.173005	1	0.556381	0.789955	NTAN1	chr16:15047550:15047855:-	Annotated
chr16:15047550:15055891:clu_1339_-	0.109581	0.403295	0.456958	0.0536637	chr16:clu_1339_-	Success	0.173005	1	0.556381	0.789955	NTAN1	chr16:15047550:15055891:-	Annotated
chr1:150949278:150949367:clu_133_+	-0.1454	0.749672	0.69127	-0.058402	chr1:clu_133_+	Success	0.358262	1	0.397286	0.659478	SETDB1	chr1:150949278:150949367:+	Annotated
chr1:150949278:150949370:clu_133_+	0.1454	0.250328	0.30873	0.058402	chr1:clu_133_+	Success	0.358262	1	0.397286	0.659478	SETDB1	chr1:150949278:150949370:+	Annotated
chr16:15104758:15106115:clu_1340_-	-0.0341179	0.606787	0.590393	-0.0163939	chr16:clu_1340_-	Success	0.0270267	1	0.816154	0.93736	NPIPP1,PKD1P6-NPIPP1	chr16:15104758:15106115:-	Annotated
chr16:15105618:15106115:clu_1340_-	0.0341179	0.393213	0.409607	0.0163939	chr16:clu_1340_-	Success	0.0270267	1	0.816154	0.93736	NPIPP1,PKD1P6-NPIPP1	chr16:15105618:15106115:-	Cryptic
chr16:15130791:15131074:clu_1341_-	-0.0205781	0.256465	0.248696	-0.00776913	chr16:clu_1341_-	Success	0.0140564	1	0.866844	0.961668	PKD1P6-NPIPP1,PKD1P6	chr16:15130791:15131074:-	Annotated
chr16:15130791:15131087:clu_1341_-	0.0205781	0.743535	0.751304	0.00776913	chr16:clu_1341_-	Success	0.0140564	1	0.866844	0.961668	PKD1P6-NPIPP1,PKD1P6	chr16:15130791:15131087:-	Annotated
chr16:15135755:15136567:clu_1342_-	-0.113555	0.456139	0.40059	-0.0555486	chr16:clu_1342_-	Success	0.0717027	1	0.704919	0.87852	PKD1P6,PKD1P6-NPIPP1	chr16:15135755:15136567:-	Annotated
chr16:15136131:15136567:clu_1342_-	0.113555	0.543861	0.59941	0.0555486	chr16:clu_1342_-	Success	0.0717027	1	0.704919	0.87852	PKD1P6,PKD1P6-NPIPP1	chr16:15136131:15136567:-	Annotated
chr16:15364069:15365429:clu_1343_-	0.0445737	0.735976	0.752931	0.0169548	chr16:clu_1343_-	Success	0.0929693	1	0.666319	0.854429	NPIPA5	chr16:15364069:15365429:-	Annotated
chr16:15364932:15365429:clu_1343_-	-0.0445737	0.264024	0.247069	-0.0169548	chr16:clu_1343_-	Success	0.0929693	1	0.666319	0.854429	NPIPA5	chr16:15364932:15365429:-	Annotated
chr16:18318435:18319795:clu_1344_-	0.0505069	0.733651	0.752919	0.0192677	chr16:clu_1344_-	Success	0.120242	1	0.623857	0.831324	ENSG00000285628,NPIPA8	chr16:18318435:18319795:-	Annotated
chr16:18319298:18319795:clu_1344_-	-0.0505069	0.266349	0.247081	-0.0192677	chr16:clu_1344_-	Success	0.120242	1	0.623857	0.831324	ENSG00000285628,NPIPA8	chr16:18319298:18319795:-	Annotated
chr16:18358588:18359382:clu_1345_-	0.181859	0.150865	0.186582	0.0357169	chr16:clu_1345_-	Success	0.737916	2	0.478109	0.730056	NPIPA9	chr16:18358588:18359382:-	Annotated
chr16:18358588:18359948:clu_1345_-	-0.0552664	0.625068	0.609854	-0.0152136	chr16:clu_1345_-	Success	0.737916	2	0.478109	0.730056	NPIPA9	chr16:18358588:18359948:-	Annotated
chr16:18359451:18359948:clu_1345_-	-0.126592	0.224067	0.203564	-0.0205033	chr16:clu_1345_-	Success	0.737916	2	0.478109	0.730056	NPIPA9	chr16:18359451:18359948:-	Annotated
chr16:18339243:18339368:clu_1346_-	0.201579	0.400726	0.500179	0.0994534	chr16:clu_1346_-	Success	0.602442	1	0.272348	0.543052	PKD1P4,ENSG00000285628	chr16:18339243:18339368:-	Annotated
chr16:18339243:18339386:clu_1346_-	-0.201579	0.599274	0.499821	-0.0994534	chr16:clu_1346_-	Success	0.602442	1	0.272348	0.543052	PKD1P4,ENSG00000285628	chr16:18339243:18339386:-	Annotated
chr16:18344283:18345378:clu_1347_-	-0.0960232	0.795249	0.762206	-0.0330426	chr16:clu_1347_-	Success	0.438584	1	0.348978	0.619977	ENSG00000290386,PKD1P4,ENSG00000285628	chr16:18344283:18345378:-	Annotated
chr16:18344915:18345378:clu_1347_-	0.0960232	0.204751	0.237794	0.0330426	chr16:clu_1347_-	Success	0.438584	1	0.348978	0.619977	ENSG00000290386,PKD1P4,ENSG00000285628	chr16:18344915:18345378:-	Annotated
chr16:18368386:18372578:clu_1348_-	-0.171548	0.314319	0.257236	-0.057083	chr16:clu_1348_-	Success	1.78992	2	0.166973	0.415132	NPIPA9,PKD1P5	chr16:18368386:18372578:-	Annotated
chr16:18368386:18374832:clu_1348_-	0.272264	0.353599	0.451042	0.0974435	chr16:clu_1348_-	Success	1.78992	2	0.166973	0.415132	NPIPA9,PKD1P5	chr16:18368386:18374832:-	Annotated
chr16:18372854:18374832:clu_1348_-	-0.100716	0.332082	0.291721	-0.0403605	chr16:clu_1348_-	Success	1.78992	2	0.166973	0.415132	NPIPA9,PKD1P5	chr16:18372854:18374832:-	Annotated
chr16:18434767:18519229:clu_1349_-	-0.00700279	0.498787	0.495286	-0.00350126	chr16:clu_1349_-	Success	0.00445718	1	0.924779	0.983958	NOMO2	chr16:18434767:18519229:-	Annotated
chr16:18517302:18519229:clu_1349_-	0.00700279	0.501213	0.504714	0.00350126	chr16:clu_1349_-	Success	0.00445718	1	0.924779	0.983958	NOMO2	chr16:18517302:18519229:-	Annotated
chr1:151060553:151067219:clu_134_+	-0.168912	0.98688	0.981704	-0.00517619	chr1:clu_134_+	Success	0.68661	1	0.24126	0.507089	MLLT11	chr1:151060553:151067219:+	Annotated
chr1:151060553:151067223:clu_134_+	0.168912	0.0131195	0.0182957	0.00517619	chr1:clu_134_+	Success	0.68661	1	0.24126	0.507089	MLLT11	chr1:151060553:151067223:+	Cryptic
chr16:18788105:18788981:clu_1350_-	-0.996162	0.0509072	0.00726188	-0.0436453	chr16:clu_1350_-	Success	1.79893	1	0.0578538	0.225749	ENSG00000260342,RPS15A	chr16:18788105:18788981:-	Annotated
chr16:18788142:18788981:clu_1350_-	0.996162	0.949093	0.992738	0.0436453	chr16:clu_1350_-	Success	1.79893	1	0.0578538	0.225749	ENSG00000260342,RPS15A	chr16:18788142:18788981:-	Annotated
chr16:18789118:18790244:clu_1351_-	-0.0628806	0.716478	0.690252	-0.0262262	chr16:clu_1351_-	Success	0.0774433	1	0.693909	0.871775	RPS15A,ENSG00000260342	chr16:18789118:18790244:-	Annotated
chr16:18789118:18790310:clu_1351_-	0.0628806	0.283522	0.309748	0.0262262	chr16:clu_1351_-	Success	0.0774433	1	0.693909	0.871775	RPS15A,ENSG00000260342	chr16:18789118:18790310:-	Annotated
chr16:18892354:18896052:clu_1352_-	0.0806908	0.2125	0.230058	0.0175578	chr16:clu_1352_-	Success	0.2038	2	0.815625	0.93736	SMG1	chr16:18892354:18896052:-	Annotated
chr16:18892354:18896793:clu_1352_-	-0.068455	0.129205	0.1205	-0.00870584	chr16:clu_1352_-	Success	0.2038	2	0.815625	0.93736	SMG1	chr16:18892354:18896793:-	Annotated
chr16:18896207:18896793:clu_1352_-	-0.0122358	0.658295	0.649443	-0.00885195	chr16:clu_1352_-	Success	0.2038	2	0.815625	0.93736	SMG1	chr16:18896207:18896793:-	Annotated
chr16:18896956:18899987:clu_1353_-	0.231313	0.379522	0.462227	0.0827055	chr16:clu_1353_-	Success	0.963697	2	0.38148	0.646007	SMG1	chr16:18896956:18899987:-	Annotated
chr16:18896956:18925950:clu_1353_-	-0.0823942	0.368434	0.327897	-0.0405372	chr16:clu_1353_-	Success	0.963697	2	0.38148	0.646007	SMG1	chr16:18896956:18925950:-	Annotated
chr16:18900044:18925950:clu_1353_-	-0.148919	0.252044	0.209876	-0.0421683	chr16:clu_1353_-	Success	0.963697	2	0.38148	0.646007	SMG1	chr16:18900044:18925950:-	Annotated
chr16:21415085:21419490:clu_1354_-	-0.34379	0.345222	0.247053	-0.0981683	chr16:clu_1354_-	Success	5.16397	3	0.0159747	0.0979055	NPIPB3	chr16:21415085:21419490:-	Annotated
chr16:21415085:21419635:clu_1354_-	-0.324674	0.222106	0.162015	-0.0600909	chr16:clu_1354_-	Success	5.16397	3	0.0159747	0.0979055	NPIPB3	chr16:21415085:21419635:-	Annotated
chr16:21415085:21424979:clu_1354_-	0.581923	0.162687	0.293817	0.13113	chr16:clu_1354_-	Success	5.16397	3	0.0159747	0.0979055	NPIPB3	chr16:21415085:21424979:-	Annotated
chr16:21419766:21424979:clu_1354_-	0.0865407	0.269986	0.297115	0.0271289	chr16:clu_1354_-	Success	5.16397	3	0.0159747	0.0979055	NPIPB3	chr16:21419766:21424979:-	Annotated
chr16:21425136:21425290:clu_1355_-	0.248723	0.421388	0.54497	0.123582	chr16:clu_1355_-	Success	1.92941	1	0.0494854	0.204755	NPIPB3	chr16:21425136:21425290:-	Annotated
chr16:21425136:21425300:clu_1355_-	-0.248723	0.578612	0.45503	-0.123582	chr16:clu_1355_-	Success	1.92941	1	0.0494854	0.204755	NPIPB3	chr16:21425136:21425300:-	Annotated
chr16:21857416:21857570:clu_1356_-	0.248723	0.421388	0.54497	0.123582	chr16:clu_1356_-	Success	1.92941	1	0.0494854	0.204755	NPIPB4	chr16:21857416:21857570:-	Annotated
chr16:21857416:21857580:clu_1356_-	-0.248723	0.578612	0.45503	-0.123582	chr16:clu_1356_-	Success	1.92941	1	0.0494854	0.204755	NPIPB4	chr16:21857416:21857580:-	Annotated
chr16:21473249:21476599:clu_1357_-	0.13277	0.410828	0.44783	0.0370017	chr16:clu_1357_-	Success	1.19118	2	0.303864	0.574343	ENSG00000291073,SMG1P3	chr16:21473249:21476599:-	Annotated
chr16:21473249:21478091:clu_1357_-	-0.188018	0.193545	0.15308	-0.0404651	chr16:clu_1357_-	Success	1.19118	2	0.303864	0.574343	ENSG00000291073,SMG1P3	chr16:21473249:21478091:-	Annotated
chr16:21476812:21478091:clu_1357_-	0.0552479	0.395627	0.399091	0.00346339	chr16:clu_1357_-	Success	1.19118	2	0.303864	0.574343	ENSG00000291073,SMG1P3	chr16:21476812:21478091:-	Annotated
chr16:21484535:21487578:clu_1358_-	0.00592152	0.486361	0.470322	-0.0160394	chr16:clu_1358_-	Success	4.24009	4	0.0754901	0.262548	ENSG00000291073,SMG1P3	chr16:21484535:21487578:-	Annotated
chr16:21484535:21519828:clu_1358_-	0.523402	0.0783736	0.127158	0.0487848	chr16:clu_1358_-	Success	4.24009	4	0.0754901	0.262548	ENSG00000291073,SMG1P3	chr16:21484535:21519828:-	Annotated
chr16:21487616:21495171:clu_1358_-	-0.583969	0.0661317	0.0354535	-0.0306781	chr16:clu_1358_-	Success	4.24009	4	0.0754901	0.262548	ENSG00000291073,SMG1P3	chr16:21487616:21495171:-	Annotated
chr16:21487616:21501777:clu_1358_-	0.0143314	0.0928792	0.0905747	-0.00230447	chr16:clu_1358_-	Success	4.24009	4	0.0754901	0.262548	ENSG00000291073,SMG1P3	chr16:21487616:21501777:-	Annotated
chr16:21487616:21519828:clu_1358_-	0.040314	0.276255	0.276492	0.000237167	chr16:clu_1358_-	Success	4.24009	4	0.0754901	0.262548	ENSG00000291073,SMG1P3	chr16:21487616:21519828:-	Annotated
chr16:21847541:21851770:clu_1359_-	-0.380919	0.34744	0.237183	-0.110257	chr16:clu_1359_-	Success	5.30695	3	0.0140078	0.0890365	NPIPB4	chr16:21847541:21851770:-	Annotated
chr16:21847541:21851915:clu_1359_-	-0.376095	0.214666	0.147252	-0.0674139	chr16:clu_1359_-	Success	5.30695	3	0.0140078	0.0890365	NPIPB4	chr16:21847541:21851915:-	Annotated
chr16:21847541:21857259:clu_1359_-	0.587716	0.158288	0.284659	0.12637	chr16:clu_1359_-	Success	5.30695	3	0.0140078	0.0890365	NPIPB4	chr16:21847541:21857259:-	Annotated
chr16:21852046:21857259:clu_1359_-	0.169298	0.279606	0.330907	0.0513008	chr16:clu_1359_-	Success	5.30695	3	0.0140078	0.0890365	NPIPB4	chr16:21852046:21857259:-	Annotated
chr1:151199081:151224245:clu_135_+	-0.117848	0.374903	0.321489	-0.0534138	chr1:clu_135_+	Success	0.383829	1	0.380942	0.646007	PIP5K1A	chr1:151199081:151224245:+	Annotated
chr1:151199081:151224248:clu_135_+	0.117848	0.625097	0.678511	0.0534138	chr1:clu_135_+	Success	0.383829	1	0.380942	0.646007	PIP5K1A	chr1:151199081:151224248:+	Annotated
chr16:21905044:21908392:clu_1360_-	0.130417	0.451819	0.482213	0.0303943	chr16:clu_1360_-	Success	0.692475	2	0.500336	0.745932	ENSG00000290674,SMG1P4	chr16:21905044:21908392:-	Annotated
chr16:21905044:21909884:clu_1360_-	-0.182764	0.112817	0.0880308	-0.0247857	chr16:clu_1360_-	Success	0.692475	2	0.500336	0.745932	ENSG00000290674,SMG1P4	chr16:21905044:21909884:-	Cryptic
chr16:21908605:21909884:clu_1360_-	0.0523464	0.435365	0.429756	-0.00560854	chr16:clu_1360_-	Success	0.692475	2	0.500336	0.745932	ENSG00000290674,SMG1P4	chr16:21908605:21909884:-	Annotated
chr16:22534523:22534742:clu_1361_-	0.0239731	0.172063	0.176371	0.00430815	chr16:clu_1361_-	Success	0.13098	4	0.992136	1	NA	chr16:22534523:22534742:-	Cryptic
chr16:22534523:22534868:clu_1361_-	-0.00344526	0.207303	0.206747	-0.00055657	chr16:clu_1361_-	Success	0.13098	4	0.992136	1	NA	chr16:22534523:22534868:-	Cryptic
chr16:22534523:22534994:clu_1361_-	-0.012832	0.20593	0.203458	-0.00247169	chr16:clu_1361_-	Success	0.13098	4	0.992136	1	NA	chr16:22534523:22534994:-	Cryptic
chr16:22534523:22535120:clu_1361_-	-0.00384789	0.207352	0.206712	-0.000639945	chr16:clu_1361_-	Success	0.13098	4	0.992136	1	NA	chr16:22534523:22535120:-	Cryptic
chr16:22534523:22535372:clu_1361_-	-0.00384789	0.207352	0.206712	-0.000639945	chr16:clu_1361_-	Success	0.13098	4	0.992136	1	NA	chr16:22534523:22535372:-	Cryptic
chr16:22534340:22534581:clu_1362_-	0.00609237	0.728445	0.730222	0.00177636	chr16:clu_1362_-	Success	0.0389937	2	0.961757	0.999025	NA	chr16:22534340:22534581:-	Cryptic
chr16:22534340:22535567:clu_1362_-	-0.025738	0.13648	0.132527	-0.00395341	chr16:clu_1362_-	Success	0.0389937	2	0.961757	0.999025	NA	chr16:22534340:22535567:-	Cryptic
chr16:22534706:22535567:clu_1362_-	0.0196456	0.135075	0.137252	0.00217705	chr16:clu_1362_-	Success	0.0389937	2	0.961757	0.999025	NA	chr16:22534706:22535567:-	Cryptic
chr16:27463592:27464320:clu_1363_-	-0.346071	0.541583	0.371585	-0.169998	chr16:clu_1363_-	Success	1.25222	1	0.113526	0.338797	GTF3C1	chr16:27463592:27464320:-	Annotated
chr16:27463592:27464395:clu_1363_-	0.346071	0.458417	0.628415	0.169998	chr16:clu_1363_-	Success	1.25222	1	0.113526	0.338797	GTF3C1	chr16:27463592:27464395:-	Annotated
chr16:29403840:29403993:clu_1364_-	0.183407	0.422252	0.513317	0.0910646	chr16:clu_1364_-	Success	1.08809	1	0.140162	0.374568	NPIPB11	chr16:29403840:29403993:-	Annotated
chr16:29403840:29404003:clu_1364_-	-0.183407	0.577748	0.486683	-0.0910646	chr16:clu_1364_-	Success	1.08809	1	0.140162	0.374568	NPIPB11	chr16:29403840:29404003:-	Annotated
chr16:29446922:29454016:clu_1365_-	-0.0440016	0.178937	0.156187	-0.0227505	chr16:clu_1365_-	Success	1.34116	2	0.261543	0.533361	BOLA2,BOLA2-SMG1P6,SMG1P6	chr16:29446922:29454016:-	Annotated
chr16:29447026:29454016:clu_1365_-	-0.205238	0.273912	0.203484	-0.070428	chr16:clu_1365_-	Success	1.34116	2	0.261543	0.533361	BOLA2,BOLA2-SMG1P6,SMG1P6	chr16:29447026:29454016:-	Annotated
chr16:29453732:29454016:clu_1365_-	0.24924	0.54715	0.640329	0.0931786	chr16:clu_1365_-	Success	1.34116	2	0.261543	0.533361	BOLA2,BOLA2-SMG1P6,SMG1P6	chr16:29453732:29454016:-	Annotated
chr16:29495607:29499998:clu_1366_-	-0.34379	0.345222	0.247053	-0.0981683	chr16:clu_1366_-	Success	5.16397	3	0.0159747	0.0979055	NPIPB12	chr16:29495607:29499998:-	Annotated
chr16:29495607:29500143:clu_1366_-	-0.324674	0.222106	0.162015	-0.0600909	chr16:clu_1366_-	Success	5.16397	3	0.0159747	0.0979055	NPIPB12	chr16:29495607:29500143:-	Annotated
chr16:29495607:29505473:clu_1366_-	0.581923	0.162687	0.293817	0.13113	chr16:clu_1366_-	Success	5.16397	3	0.0159747	0.0979055	NPIPB12	chr16:29495607:29505473:-	Annotated
chr16:29500274:29505473:clu_1366_-	0.0865407	0.269986	0.297115	0.0271289	chr16:clu_1366_-	Success	5.16397	3	0.0159747	0.0979055	NPIPB12	chr16:29500274:29505473:-	Annotated
chr16:29505630:29505784:clu_1367_-	0.183407	0.422252	0.513317	0.0910646	chr16:clu_1367_-	Success	1.08809	1	0.140162	0.374568	NPIPB12	chr16:29505630:29505784:-	Annotated
chr16:29505630:29505794:clu_1367_-	-0.183407	0.577748	0.486683	-0.0910646	chr16:clu_1367_-	Success	1.08809	1	0.140162	0.374568	NPIPB12	chr16:29505630:29505794:-	Annotated
chr16:29566249:29569271:clu_1368_-	0.0576761	0.329793	0.355771	0.0259775	chr16:clu_1368_-	Success	0.0612108	1	0.726423	0.89069	ENSG00000279583,SMG1P2	chr16:29566249:29569271:-	Annotated
chr16:29566249:29594887:clu_1368_-	-0.0576761	0.670207	0.644229	-0.0259775	chr16:clu_1368_-	Success	0.0612108	1	0.726423	0.89069	ENSG00000279583,SMG1P2	chr16:29566249:29594887:-	Annotated
chr16:29872526:29872705:clu_1369_-	0.215122	0.244813	0.318705	0.0738925	chr16:clu_1369_-	Success	5.3157	2	0.00491386	0.0414652	SEZ6L2	chr16:29872526:29872705:-	Annotated
chr16:29872526:29873240:clu_1369_-	-0.334309	0.491389	0.369288	-0.122101	chr16:clu_1369_-	Success	5.3157	2	0.00491386	0.0414652	SEZ6L2	chr16:29872526:29873240:-	Annotated
chr16:29872743:29873240:clu_1369_-	0.119187	0.263799	0.312007	0.048208	chr16:clu_1369_-	Success	5.3157	2	0.00491386	0.0414652	SEZ6L2	chr16:29872743:29873240:-	Annotated
chr1:151266112:151266308:clu_136_+	-0.091138	0.932186	0.919716	-0.0124704	chr1:clu_136_+	Success	0.235431	1	0.492591	0.740918	PSMD4	chr1:151266112:151266308:+	Annotated
chr1:151266121:151266308:clu_136_+	0.091138	0.0678136	0.0802841	0.0124704	chr1:clu_136_+	Success	0.235431	1	0.492591	0.740918	PSMD4	chr1:151266121:151266308:+	Annotated
chr16:29888725:29895259:clu_1370_-	0.142417	0.643893	0.69129	0.0473972	chr16:clu_1370_-	Success	0.579226	2	0.560332	0.791954	SEZ6L2	chr16:29888725:29895259:-	Annotated
chr16:29888725:29896822:clu_1370_-	-0.0635232	0.172008	0.150299	-0.0217088	chr16:clu_1370_-	Success	0.579226	2	0.560332	0.791954	SEZ6L2	chr16:29888725:29896822:-	Annotated
chr16:29895860:29896822:clu_1370_-	-0.0788936	0.184099	0.15841	-0.0256884	chr16:clu_1370_-	Success	0.579226	2	0.560332	0.791954	SEZ6L2	chr16:29895860:29896822:-	Annotated
chr16:29993808:29995103:clu_1371_-	-0.432398	0.630303	0.417929	-0.212373	chr16:clu_1371_-	Success	2.44485	1	0.0270174	0.137741	HIRIP3	chr16:29993808:29995103:-	Annotated
chr16:29994843:29995103:clu_1371_-	0.432398	0.369697	0.582071	0.212373	chr16:clu_1371_-	Success	2.44485	1	0.0270174	0.137741	HIRIP3	chr16:29994843:29995103:-	Annotated
chr16:30235579:30239966:clu_1372_-	-0.452065	0.443862	0.294847	-0.149015	chr16:clu_1372_-	Success	3.76479	2	0.0231726	0.12611	NPIPB13	chr16:30235579:30239966:-	Annotated
chr16:30235579:30245454:clu_1372_-	0.473711	0.209193	0.350716	0.141523	chr16:clu_1372_-	Success	3.76479	2	0.0231726	0.12611	NPIPB13	chr16:30235579:30245454:-	Annotated
chr16:30240242:30245454:clu_1372_-	-0.0216458	0.346945	0.354436	0.00749151	chr16:clu_1372_-	Success	3.76479	2	0.0231726	0.12611	NPIPB13	chr16:30240242:30245454:-	Annotated
chr16:30245611:30245765:clu_1373_-	0.183407	0.422252	0.513317	0.0910646	chr16:clu_1373_-	Success	1.08809	1	0.140162	0.374568	NPIPB13	chr16:30245611:30245765:-	Annotated
chr16:30245611:30245775:clu_1373_-	-0.183407	0.577748	0.486683	-0.0910646	chr16:clu_1373_-	Success	1.08809	1	0.140162	0.374568	NPIPB13	chr16:30245611:30245775:-	Annotated
chr16:30301358:30305055:clu_1374_-	0.196071	0.210748	0.263234	0.0524861	chr16:clu_1374_-	Success	1.4517	2	0.234171	0.498391	SMG1P5	chr16:30301358:30305055:-	Annotated
chr16:30301358:30305790:clu_1374_-	-0.10225	0.122534	0.113573	-0.00896072	chr16:clu_1374_-	Success	1.4517	2	0.234171	0.498391	SMG1P5	chr16:30301358:30305790:-	Annotated
chr16:30305210:30305790:clu_1374_-	-0.0938211	0.666718	0.623193	-0.0435254	chr16:clu_1374_-	Success	1.4517	2	0.234171	0.498391	SMG1P5	chr16:30305210:30305790:-	Annotated
chr16:30835148:30888860:clu_1375_-	-0.629482	0.295608	0.106475	-0.189133	chr16:clu_1375_-	Success	3.90512	1	0.00519512	0.0430956	BCL7C	chr16:30835148:30888860:-	Annotated
chr16:30887990:30888860:clu_1375_-	0.629482	0.704392	0.893525	0.189133	chr16:clu_1375_-	Success	3.90512	1	0.00519512	0.0430956	BCL7C	chr16:30887990:30888860:-	Annotated
chr16:31091342:31093312:clu_1376_-	0.0330064	0.437175	0.457681	0.0205055	chr16:clu_1376_-	Success	0.372483	2	0.689022	0.869141	ENSG00000255439,VKORC1	chr16:31091342:31093312:-	Annotated
chr16:31091342:31094557:clu_1376_-	0.0734112	0.165974	0.180924	0.0149494	chr16:clu_1376_-	Success	0.372483	2	0.689022	0.869141	ENSG00000255439,VKORC1	chr16:31091342:31094557:-	Annotated
chr16:31093421:31094557:clu_1376_-	-0.106418	0.39685	0.361396	-0.0354549	chr16:clu_1376_-	Success	0.372483	2	0.689022	0.869141	ENSG00000255439,VKORC1	chr16:31093421:31094557:-	Annotated
chr16:50320774:50321982:clu_1377_-	-0.0170087	0.664905	0.657284	-0.00762131	chr16:clu_1377_-	Success	0.0106239	1	0.884106	0.967195	BRD7	chr16:50320774:50321982:-	Annotated
chr16:50320777:50321982:clu_1377_-	0.0170087	0.335095	0.342716	0.00762131	chr16:clu_1377_-	Success	0.0106239	1	0.884106	0.967195	BRD7	chr16:50320777:50321982:-	Annotated
chr16:52464185:52468509:clu_1378_-	0.0118551	0.231856	0.236106	0.00424959	chr16:clu_1378_-	Success	0.00467615	1	0.922959	0.98372	TOX3	chr16:52464185:52468509:-	Annotated
chr16:52464188:52468509:clu_1378_-	-0.0118551	0.768144	0.763894	-0.00424959	chr16:clu_1378_-	Success	0.00467615	1	0.922959	0.98372	TOX3	chr16:52464188:52468509:-	Annotated
chr16:58534395:58536968:clu_1379_-	0.196893	0.145177	0.201145	0.0559677	chr16:clu_1379_-	Success	0.76417	1	0.216362	0.474704	CNOT1	chr16:58534395:58536968:-	Annotated
chr16:58534395:58536989:clu_1379_-	-0.196893	0.854823	0.798855	-0.0559677	chr16:clu_1379_-	Success	0.76417	1	0.216362	0.474704	CNOT1	chr16:58534395:58536989:-	Annotated
chr1:153638448:153642243:clu_137_+	-0.0287831	0.58984	0.575844	-0.0139954	chr1:clu_137_+	Success	0.0258402	1	0.820165	0.939761	CHTOP	chr1:153638448:153642243:+	Annotated
chr1:153638448:153642246:clu_137_+	0.0287831	0.41016	0.424156	0.0139954	chr1:clu_137_+	Success	0.0258402	1	0.820165	0.939761	CHTOP	chr1:153638448:153642246:+	Annotated
chr16:58555908:58556847:clu_1380_-	0.301184	0.512832	0.657845	0.145013	chr16:clu_1380_-	Success	2.97992	1	0.0146353	0.0919598	CNOT1	chr16:58555908:58556847:-	Annotated
chr16:58555908:58556862:clu_1380_-	-0.301184	0.487168	0.342155	-0.145013	chr16:clu_1380_-	Success	2.97992	1	0.0146353	0.0919598	CNOT1	chr16:58555908:58556862:-	Annotated
chr16:67180666:67181558:clu_1381_-	-0.189546	0.364908	0.310272	-0.0546365	chr16:clu_1381_-	Success	0.83858	3	0.642023	0.842103	MATCAP1	chr16:67180666:67181558:-	Annotated
chr16:67180666:67181606:clu_1381_-	0.0388358	0.10072	0.107612	0.00689163	chr16:clu_1381_-	Success	0.83858	3	0.642023	0.842103	MATCAP1	chr16:67180666:67181606:-	Annotated
chr16:67180666:67183262:clu_1381_-	0.141467	0.189789	0.224691	0.0349024	chr16:clu_1381_-	Success	0.83858	3	0.642023	0.842103	MATCAP1	chr16:67180666:67183262:-	Annotated
chr16:67181697:67183262:clu_1381_-	0.00924334	0.344583	0.357425	0.0128424	chr16:clu_1381_-	Success	0.83858	3	0.642023	0.842103	MATCAP1	chr16:67181697:67183262:-	Annotated
chr16:69120649:69121053:clu_1382_-	0.0534441	0.252544	0.267132	0.0145885	chr16:clu_1382_-	Success	0.13607	2	0.872782	0.964163	CHTF8,DERPC	chr16:69120649:69121053:-	Annotated
chr16:69120649:69121436:clu_1382_-	0.00930189	0.411653	0.41663	0.0049768	chr16:clu_1382_-	Success	0.13607	2	0.872782	0.964163	CHTF8,DERPC	chr16:69120649:69121436:-	Annotated
chr16:69121170:69121436:clu_1382_-	-0.062746	0.335803	0.316238	-0.0195653	chr16:clu_1382_-	Success	0.13607	2	0.872782	0.964163	CHTF8,DERPC	chr16:69121170:69121436:-	Annotated
chr16:69121493:69132089:clu_1383_-	0.160434	0.248011	0.312516	0.0645055	chr16:clu_1383_-	Success	0.490236	1	0.322082	0.594106	CHTF8,DERPC	chr16:69121493:69132089:-	Annotated
chr16:69121493:69132484:clu_1383_-	-0.160434	0.751989	0.687484	-0.0645055	chr16:clu_1383_-	Success	0.490236	1	0.322082	0.594106	CHTF8,DERPC	chr16:69121493:69132484:-	Annotated
chr16:69329179:69329997:clu_1384_-	-0.109977	0.419226	0.366814	-0.0524112	chr16:clu_1384_-	Success	0.346594	1	0.405082	0.665982	PDF,COG8,ENSG00000272617	chr16:69329179:69329997:-	Annotated
chr16:69329179:69330813:clu_1384_-	0.109977	0.580774	0.633186	0.0524112	chr16:clu_1384_-	Success	0.346594	1	0.405082	0.665982	PDF,COG8,ENSG00000272617	chr16:69329179:69330813:-	Annotated
chr16:69357558:69361404:clu_1385_-	-0.0584906	0.182306	0.165511	-0.0167951	chr16:clu_1385_-	Success	0.0956618	1	0.661817	0.85176	TERF2	chr16:69357558:69361404:-	Cryptic
chr16:69357561:69361404:clu_1385_-	0.0584906	0.817694	0.834489	0.0167951	chr16:clu_1385_-	Success	0.0956618	1	0.661817	0.85176	TERF2	chr16:69357561:69361404:-	Annotated
chr16:70674432:70676881:clu_1386_-	-0.0240046	0.408519	0.396971	-0.0115476	chr16:clu_1386_-	Success	0.0139019	1	0.867571	0.961668	MTSS2	chr16:70674432:70676881:-	Annotated
chr16:70674528:70676881:clu_1386_-	0.0240046	0.591481	0.603029	0.0115476	chr16:clu_1386_-	Success	0.0139019	1	0.867571	0.961668	MTSS2	chr16:70674528:70676881:-	Annotated
chr16:70678409:70679315:clu_1387_-	-0.251123	0.312409	0.226321	-0.0860883	chr16:clu_1387_-	Success	3.08678	2	0.0456488	0.196227	MTSS2	chr16:70678409:70679315:-	Annotated
chr16:70678409:70679630:clu_1387_-	0.439236	0.361163	0.521823	0.16066	chr16:clu_1387_-	Success	3.08678	2	0.0456488	0.196227	MTSS2	chr16:70678409:70679630:-	Annotated
chr16:70679323:70679630:clu_1387_-	-0.188113	0.326427	0.251856	-0.0745716	chr16:clu_1387_-	Success	3.08678	2	0.0456488	0.196227	MTSS2	chr16:70679323:70679630:-	Annotated
chr16:71789482:71808015:clu_1388_-	-0.310894	0.722686	0.583228	-0.139458	chr16:clu_1388_-	Success	2.07209	1	0.0417777	0.184401	AP1G1	chr16:71789482:71808015:-	Annotated
chr16:71789482:71808763:clu_1388_-	0.310894	0.277314	0.416772	0.139458	chr16:clu_1388_-	Success	2.07209	1	0.0417777	0.184401	AP1G1	chr16:71789482:71808763:-	Annotated
chr16:71865048:71867893:clu_1389_-	0.23325	0.361947	0.474915	0.112968	chr16:clu_1389_-	Success	0.807673	1	0.203742	0.460521	ZNF821	chr16:71865048:71867893:-	Annotated
chr16:71865048:71867912:clu_1389_-	-0.23325	0.638053	0.525085	-0.112968	chr16:clu_1389_-	Success	0.807673	1	0.203742	0.460521	ZNF821	chr16:71865048:71867912:-	Annotated
chr1:154234759:154235196:clu_138_+	-0.00428464	0.812917	0.81161	-0.00130674	chr1:clu_138_+	Success	0.00101985	1	0.963977	0.999025	UBAP2L	chr1:154234759:154235196:+	Annotated
chr1:154234792:154235196:clu_138_+	0.00428464	0.187083	0.18839	0.00130674	chr1:clu_138_+	Success	0.00101985	1	0.963977	0.999025	UBAP2L	chr1:154234792:154235196:+	Annotated
chr16:74349015:74349742:clu_1390_-	-0.13234	0.506787	0.440895	-0.065892	chr16:clu_1390_-	Success	0.30589	1	0.434118	0.693594	PDPR2P	chr16:74349015:74349742:-	Annotated
chr16:74349015:74350617:clu_1390_-	0.13234	0.493213	0.559105	0.065892	chr16:clu_1390_-	Success	0.30589	1	0.434118	0.693594	PDPR2P	chr16:74349015:74350617:-	Annotated
chr16:75412754:75414578:clu_1391_-	0.0465034	0.377822	0.425482	0.04766	chr16:clu_1391_-	Success	0.521584	2	0.593579	0.81117	CFDP1,ENSG00000261717	chr16:75412754:75414578:-	Annotated
chr16:75412754:75433289:clu_1391_-	0.144588	0.0621956	0.0772594	0.0150638	chr16:clu_1391_-	Success	0.521584	2	0.593579	0.81117	CFDP1,ENSG00000261717	chr16:75412754:75433289:-	Annotated
chr16:75414695:75433289:clu_1391_-	-0.191091	0.559982	0.497258	-0.0627237	chr16:clu_1391_-	Success	0.521584	2	0.593579	0.81117	CFDP1,ENSG00000261717	chr16:75414695:75433289:-	Annotated
chr16:75447688:75451669:clu_1392_-	0.19978	0.333329	0.427121	0.0937921	chr16:clu_1392_-	Success	0.735043	1	0.225332	0.487366	TMEM170A,ENSG00000261717	chr16:75447688:75451669:-	Annotated
chr16:75447688:75451738:clu_1392_-	-0.19978	0.666671	0.572879	-0.0937921	chr16:clu_1392_-	Success	0.735043	1	0.225332	0.487366	TMEM170A,ENSG00000261717	chr16:75447688:75451738:-	Annotated
chr16:75451839:75464232:clu_1393_-	-0.144706	0.367804	0.303421	-0.0643833	chr16:clu_1393_-	Success	0.335673	1	0.412583	0.67342	TMEM170A,ENSG00000261717	chr16:75451839:75464232:-	Annotated
chr16:75451839:75464468:clu_1393_-	0.144706	0.632196	0.696579	0.0643833	chr16:clu_1393_-	Success	0.335673	1	0.412583	0.67342	TMEM170A,ENSG00000261717	chr16:75451839:75464468:-	Annotated
chr16:75627989:75644283:clu_1394_-	0.181324	0.0518855	0.0632354	0.0113499	chr16:clu_1394_-	Success	0.0542537	3	0.990797	1	KARS1	chr16:75627989:75644283:-	Annotated
chr16:75641723:75644283:clu_1394_-	-0.0834153	0.295051	0.275954	-0.0190971	chr16:clu_1394_-	Success	0.0542537	3	0.990797	1	KARS1	chr16:75641723:75644283:-	Annotated
chr16:75641723:75647578:clu_1394_-	0.0478904	0.46303	0.493826	0.030796	chr16:clu_1394_-	Success	0.0542537	3	0.990797	1	KARS1	chr16:75641723:75647578:-	Annotated
chr16:75644462:75647578:clu_1394_-	-0.145799	0.190034	0.166985	-0.0230489	chr16:clu_1394_-	Success	0.0542537	3	0.990797	1	KARS1	chr16:75644462:75647578:-	Annotated
chr16:80976179:80980770:clu_1395_-	0.0159026	0.326147	0.333176	0.00702826	chr16:clu_1395_-	Success	0.00679612	1	0.907188	0.97706	CMC2	chr16:80976179:80980770:-	Annotated
chr16:80976179:80981806:clu_1395_-	-0.0159026	0.673853	0.666824	-0.00702826	chr16:clu_1395_-	Success	0.00679612	1	0.907188	0.97706	CMC2	chr16:80976179:80981806:-	Annotated
chr16:80997429:80998285:clu_1396_-	-0.345729	0.180872	0.0797097	-0.101163	chr16:clu_1396_-	Success	10.452	3	0.000110226	0.00246178	CMC2,ENSG00000286221	chr16:80997429:80998285:-	Annotated
chr16:80997429:81001248:clu_1396_-	-0.345464	0.180622	0.0796207	-0.101002	chr16:clu_1396_-	Success	10.452	3	0.000110226	0.00246178	CMC2,ENSG00000286221	chr16:80997429:81001248:-	Annotated
chr16:80997429:81006734:clu_1396_-	1.03695	0.425077	0.746615	0.321538	chr16:clu_1396_-	Success	10.452	3	0.000110226	0.00246178	CMC2,ENSG00000286221	chr16:80997429:81006734:-	Annotated
chr16:81001334:81006734:clu_1396_-	-0.345757	0.213428	0.0940541	-0.119374	chr16:clu_1396_-	Success	10.452	3	0.000110226	0.00246178	CMC2,ENSG00000286221	chr16:81001334:81006734:-	Annotated
chr16:88658720:88660520:clu_1397_-	0.130683	0.467838	0.533087	0.0652487	chr16:clu_1397_-	Success	0.415405	1	0.362038	0.631475	MVD	chr16:88658720:88660520:-	Annotated
chr16:88658720:88663011:clu_1397_-	-0.130683	0.532162	0.466913	-0.0652487	chr16:clu_1397_-	Success	0.415405	1	0.362038	0.631475	MVD	chr16:88658720:88663011:-	Annotated
chr16:88809706:88810070:clu_1398_-	0.199729	0.339057	0.433388	0.094331	chr16:clu_1398_-	Success	0.829192	1	0.197822	0.455199	APRT	chr16:88809706:88810070:-	Annotated
chr16:88809840:88810070:clu_1398_-	-0.199729	0.660943	0.566612	-0.094331	chr16:clu_1398_-	Success	0.829192	1	0.197822	0.455199	APRT	chr16:88809840:88810070:-	Annotated
chr16:88810148:88810423:clu_1399_-	0.344985	0.402428	0.460139	0.0577106	chr16:clu_1399_-	Success	3.73308	2	0.023919	0.127842	APRT	chr16:88810148:88810423:-	Annotated
chr16:88810148:88811550:clu_1399_-	-0.626639	0.158434	0.0685612	-0.0898729	chr16:clu_1399_-	Success	3.73308	2	0.023919	0.127842	APRT	chr16:88810148:88811550:-	Annotated
chr16:88810556:88811550:clu_1399_-	0.281654	0.439138	0.4713	0.0321622	chr16:clu_1399_-	Success	3.73308	2	0.023919	0.127842	APRT	chr16:88810556:88811550:-	Annotated
chr1:154261697:154263103:clu_139_+	0.280444	0.314528	0.445678	0.13115	chr1:clu_139_+	Success	3.1937	1	0.0114933	0.0760154	UBAP2L	chr1:154261697:154263103:+	Annotated
chr1:154261697:154266501:clu_139_+	-0.280444	0.685472	0.554322	-0.13115	chr1:clu_139_+	Success	3.1937	1	0.0114933	0.0760154	UBAP2L	chr1:154261697:154266501:+	Annotated
chr1:7961735:7962763:clu_13_+	0.248809	0.329939	0.447484	0.117545	chr1:clu_13_+	Success	0.755125	1	0.219101	0.478724	PARK7	chr1:7961735:7962763:+	Annotated
chr1:7961793:7962763:clu_13_+	-0.248809	0.670061	0.552516	-0.117545	chr1:clu_13_+	Success	0.755125	1	0.219101	0.478724	PARK7	chr1:7961793:7962763:+	Annotated
chr16:88892485:88898078:clu_1400_-	0.0141954	0.422745	0.426509	0.00376451	chr16:clu_1400_-	Success	0.0427516	2	0.958149	0.99806	CBFA2T3	chr16:88892485:88898078:-	Annotated
chr16:88892485:88901504:clu_1400_-	-0.0519559	0.257137	0.242821	-0.0143163	chr16:clu_1400_-	Success	0.0427516	2	0.958149	0.99806	CBFA2T3	chr16:88892485:88901504:-	Annotated
chr16:88898152:88901504:clu_1400_-	0.0377605	0.320118	0.33067	0.0105518	chr16:clu_1400_-	Success	0.0427516	2	0.958149	0.99806	CBFA2T3	chr16:88898152:88901504:-	Annotated
chr16:89291183:89291681:clu_1401_-	0.148382	0.101761	0.132269	0.0305079	chr16:clu_1401_-	Success	0.487164	1	0.323603	0.595416	ANKRD11	chr16:89291183:89291681:-	Annotated
chr16:89291183:89305206:clu_1401_-	-0.148382	0.898239	0.867731	-0.0305079	chr16:clu_1401_-	Success	0.487164	1	0.323603	0.595416	ANKRD11	chr16:89291183:89305206:-	Annotated
chr16:89317075:89418284:clu_1402_-	-0.0157399	0.381035	0.373639	-0.00739613	chr16:clu_1402_-	Success	0.0110621	1	0.881757	0.966688	ENSG00000288715,ANKRD11	chr16:89317075:89418284:-	Annotated
chr16:89317078:89418284:clu_1402_-	0.0157399	0.618965	0.626361	0.00739613	chr16:clu_1402_-	Success	0.0110621	1	0.881757	0.966688	ENSG00000288715,ANKRD11	chr16:89317078:89418284:-	Annotated
chr17:167139:167572:clu_1403_+	0	0.333333	0.333333	0	chr17:clu_1403_+	Success	1.91676e-09	2	1	1	NA	chr17:167139:167572:+	Cryptic
chr17:167139:168148:clu_1403_+	5.55112e-17	0.333333	0.333333	0	chr17:clu_1403_+	Success	1.91676e-09	2	1	1	NA	chr17:167139:168148:+	Cryptic
chr17:167619:168148:clu_1403_+	5.55112e-17	0.333333	0.333333	0	chr17:clu_1403_+	Success	1.91676e-09	2	1	1	NA	chr17:167619:168148:+	Cryptic
chr17:513688:513781:clu_1404_+	-0.144636	0.126248	0.119322	-0.00692624	chr17:clu_1404_+	Success	8.62065	19	0.573524	0.798412	NA	chr17:513688:513781:+	Cryptic
chr17:513688:513919:clu_1404_+	-0.142252	0.132177	0.125223	-0.00695331	chr17:clu_1404_+	Success	8.62065	19	0.573524	0.798412	NA	chr17:513688:513919:+	Cryptic
chr17:513688:514011:clu_1404_+	-0.142955	0.132218	0.125174	-0.00704352	chr17:clu_1404_+	Success	8.62065	19	0.573524	0.798412	NA	chr17:513688:514011:+	Cryptic
chr17:513688:514103:clu_1404_+	-0.143382	0.132245	0.125147	-0.00709843	chr17:clu_1404_+	Success	8.62065	19	0.573524	0.798412	NA	chr17:513688:514103:+	Cryptic
chr17:513734:513827:clu_1404_+	-0.320954	0.0291625	0.0231071	-0.00605536	chr17:clu_1404_+	Success	8.62065	19	0.573524	0.798412	NA	chr17:513734:513827:+	Cryptic
chr17:513734:513919:clu_1404_+	-0.422111	0.0286263	0.0205	-0.00812627	chr17:clu_1404_+	Success	8.62065	19	0.573524	0.798412	NA	chr17:513734:513919:+	Cryptic
chr17:513734:514011:clu_1404_+	-0.422136	0.0286263	0.0204995	-0.0081268	chr17:clu_1404_+	Success	8.62065	19	0.573524	0.798412	NA	chr17:513734:514011:+	Cryptic
chr17:513734:514149:clu_1404_+	-0.321237	0.0291639	0.0231017	-0.00606222	chr17:clu_1404_+	Success	8.62065	19	0.573524	0.798412	NA	chr17:513734:514149:+	Cryptic
chr17:513826:514241:clu_1404_+	0.23525	0.0152144	0.0210248	0.00581041	chr17:clu_1404_+	Success	8.62065	19	0.573524	0.798412	NA	chr17:513826:514241:+	Cryptic
chr17:513826:514287:clu_1404_+	0.276881	0.0152241	0.0219326	0.00670846	chr17:clu_1404_+	Success	8.62065	19	0.573524	0.798412	NA	chr17:513826:514287:+	Cryptic
chr17:513872:514011:clu_1404_+	-0.0900062	0.0748579	0.0747237	-0.000134229	chr17:clu_1404_+	Success	8.62065	19	0.573524	0.798412	NA	chr17:513872:514011:+	Cryptic
chr17:513872:514103:clu_1404_+	-0.0905263	0.0748742	0.0747011	-0.000173117	chr17:clu_1404_+	Success	8.62065	19	0.573524	0.798412	NA	chr17:513872:514103:+	Cryptic
chr17:513872:514241:clu_1404_+	0.235896	0.0152089	0.0210308	0.00582191	chr17:clu_1404_+	Success	8.62065	19	0.573524	0.798412	NA	chr17:513872:514241:+	Cryptic
chr17:513872:514287:clu_1404_+	0.274792	0.0152413	0.0219116	0.00667025	chr17:clu_1404_+	Success	8.62065	19	0.573524	0.798412	NA	chr17:513872:514287:+	Cryptic
chr17:513964:514103:clu_1404_+	-0.0906	0.0748756	0.074697	-0.000178622	chr17:clu_1404_+	Success	8.62065	19	0.573524	0.798412	NA	chr17:513964:514103:+	Cryptic
chr17:513964:514241:clu_1404_+	0.236796	0.0152027	0.0210412	0.00583846	chr17:clu_1404_+	Success	8.62065	19	0.573524	0.798412	NA	chr17:513964:514241:+	Cryptic
chr17:513964:514287:clu_1404_+	0.2784	0.0152099	0.0219454	0.00673551	chr17:clu_1404_+	Success	8.62065	19	0.573524	0.798412	NA	chr17:513964:514287:+	Cryptic
chr17:514148:514241:clu_1404_+	0.236051	0.0152025	0.0210253	0.00582272	chr17:clu_1404_+	Success	8.62065	19	0.573524	0.798412	NA	chr17:514148:514241:+	Cryptic
chr17:514148:514287:clu_1404_+	0.278366	0.0152109	0.0219461	0.0067352	chr17:clu_1404_+	Success	8.62065	19	0.573524	0.798412	NA	chr17:514148:514287:+	Cryptic
chr17:514194:514287:clu_1404_+	0.278366	0.0152109	0.0219461	0.0067352	chr17:clu_1404_+	Success	8.62065	19	0.573524	0.798412	NA	chr17:514194:514287:+	Cryptic
chr17:4710744:4715013:clu_1405_+	-0.142228	0.33527	0.297451	-0.0378195	chr17:clu_1405_+	Success	0.583674	2	0.557845	0.79057	ARRB2	chr17:4710744:4715013:+	Annotated
chr17:4710744:4715973:clu_1405_+	0.134743	0.125557	0.146943	0.0213856	chr17:clu_1405_+	Success	0.583674	2	0.557845	0.79057	ARRB2	chr17:4710744:4715973:+	Annotated
chr17:4715043:4715973:clu_1405_+	0.0074851	0.539173	0.555607	0.0164339	chr17:clu_1405_+	Success	0.583674	2	0.557845	0.79057	ARRB2	chr17:4715043:4715973:+	Annotated
chr17:4716033:4716147:clu_1406_+	0.0489451	0.424582	0.405991	-0.0185905	chr17:clu_1406_+	Success	3.62265	2	0.0267118	0.136589	ARRB2	chr17:4716033:4716147:+	Annotated
chr17:4716033:4716412:clu_1406_+	-0.32771	0.179795	0.117965	-0.06183	chr17:clu_1406_+	Success	3.62265	2	0.0267118	0.136589	ARRB2	chr17:4716033:4716412:+	Annotated
chr17:4716191:4716412:clu_1406_+	0.278765	0.395623	0.476044	0.0804204	chr17:clu_1406_+	Success	3.62265	2	0.0267118	0.136589	ARRB2	chr17:4716191:4716412:+	Annotated
chr17:5422829:5425971:clu_1407_+	-0.139284	0.188758	0.172387	-0.0163708	chr17:clu_1407_+	Success	5.26163	7	0.160808	0.406304	RPAIN	chr17:5422829:5425971:+	Annotated
chr17:5422829:5426236:clu_1407_+	0.648897	0.031863	0.0640014	0.0321383	chr17:clu_1407_+	Success	5.26163	7	0.160808	0.406304	RPAIN	chr17:5422829:5426236:+	Annotated
chr17:5422829:5432542:clu_1407_+	-0.113274	0.245495	0.230112	-0.0153837	chr17:clu_1407_+	Success	5.26163	7	0.160808	0.406304	RPAIN	chr17:5422829:5432542:+	Annotated
chr17:5426082:5426236:clu_1407_+	-0.122038	0.125958	0.117035	-0.00892314	chr17:clu_1407_+	Success	5.26163	7	0.160808	0.406304	RPAIN	chr17:5426082:5426236:+	Annotated
chr17:5426082:5432542:clu_1407_+	-0.552459	0.0876023	0.0529268	-0.0346755	chr17:clu_1407_+	Success	5.26163	7	0.160808	0.406304	RPAIN	chr17:5426082:5432542:+	Annotated
chr17:5426299:5428071:clu_1407_+	0.011172	0.0978744	0.103899	0.00602447	chr17:clu_1407_+	Success	5.26163	7	0.160808	0.406304	RPAIN	chr17:5426299:5428071:+	Annotated
chr17:5426299:5432542:clu_1407_+	0.196219	0.0597428	0.0763119	0.0165691	chr17:clu_1407_+	Success	5.26163	7	0.160808	0.406304	RPAIN	chr17:5426299:5432542:+	Annotated
chr17:5428211:5432542:clu_1407_+	0.0707675	0.162706	0.183327	0.0206214	chr17:clu_1407_+	Success	5.26163	7	0.160808	0.406304	RPAIN	chr17:5428211:5432542:+	Annotated
chr17:5486684:5488823:clu_1408_+	0.0897569	0.354073	0.396117	0.0420443	chr17:clu_1408_+	Success	0.129123	1	0.611327	0.824522	MIS12	chr17:5486684:5488823:+	Annotated
chr17:5488589:5488823:clu_1408_+	-0.0897569	0.645927	0.603883	-0.0420443	chr17:clu_1408_+	Success	0.129123	1	0.611327	0.824522	MIS12	chr17:5488589:5488823:+	Annotated
chr17:7012757:7013666:clu_1409_+	0.0891768	0.103031	0.12072	0.0176882	chr17:clu_1409_+	Success	0.204822	1	0.522151	0.762985	RNASEK,RNASEK-C17orf49	chr17:7012757:7013666:+	Annotated
chr17:7012761:7013666:clu_1409_+	-0.0891768	0.896969	0.87928	-0.0176882	chr17:clu_1409_+	Success	0.204822	1	0.522151	0.762985	RNASEK,RNASEK-C17orf49	chr17:7012761:7013666:+	Annotated
chr1:154266568:154268757:clu_140_+	0.00854888	0.689281	0.692931	0.00364997	chr1:clu_140_+	Success	0.00332134	1	0.935042	0.989201	UBAP2L	chr1:154266568:154268757:+	Annotated
chr1:154266568:154268760:clu_140_+	-0.00854888	0.310719	0.307069	-0.00364997	chr1:clu_140_+	Success	0.00332134	1	0.935042	0.989201	UBAP2L	chr1:154266568:154268760:+	Annotated
chr17:7016685:7016910:clu_1410_+	-0.138722	0.34519	0.286093	-0.059097	chr17:clu_1410_+	Success	4.05112	3	0.0439453	0.191548	C17orf49,RNASEK-C17orf49	chr17:7016685:7016910:+	Annotated
chr17:7016685:7017257:clu_1410_+	-0.305316	0.110543	0.0775584	-0.0329845	chr17:clu_1410_+	Success	4.05112	3	0.0439453	0.191548	C17orf49,RNASEK-C17orf49	chr17:7016685:7017257:+	Annotated
chr17:7017014:7017257:clu_1410_+	0.268357	0.168857	0.210262	0.0414048	chr17:clu_1410_+	Success	4.05112	3	0.0439453	0.191548	C17orf49,RNASEK-C17orf49	chr17:7017014:7017257:+	Annotated
chr17:7017014:7017261:clu_1410_+	0.175681	0.37541	0.426086	0.0506767	chr17:clu_1410_+	Success	4.05112	3	0.0439453	0.191548	C17orf49,RNASEK-C17orf49	chr17:7017014:7017261:+	Annotated
chr17:7224069:7224146:clu_1411_+	0.171399	0.302126	0.321834	0.0197084	chr17:clu_1411_+	Success	1.65108	2	0.191843	0.445899	ACADVL	chr17:7224069:7224146:+	Annotated
chr17:7224069:7224321:clu_1411_+	-0.349449	0.159683	0.101042	-0.0586412	chr17:clu_1411_+	Success	1.65108	2	0.191843	0.445899	ACADVL	chr17:7224069:7224321:+	Annotated
chr17:7224243:7224321:clu_1411_+	0.17805	0.538191	0.577124	0.0389328	chr17:clu_1411_+	Success	1.65108	2	0.191843	0.445899	ACADVL	chr17:7224243:7224321:+	Annotated
chr17:7307115:7309615:clu_1412_+	-0.16054	0.0438332	0.0389454	-0.00488776	chr17:clu_1412_+	Success	1.03015	2	0.356955	0.626821	EIF5A	chr17:7307115:7309615:+	Annotated
chr17:7307752:7309615:clu_1412_+	-0.0665878	0.872672	0.85174	-0.0209313	chr17:clu_1412_+	Success	1.03015	2	0.356955	0.626821	EIF5A	chr17:7307752:7309615:+	Annotated
chr17:7308113:7309615:clu_1412_+	0.227128	0.0834952	0.109314	0.0258191	chr17:clu_1412_+	Success	1.03015	2	0.356955	0.626821	EIF5A	chr17:7308113:7309615:+	Annotated
chr17:7575258:7576524:clu_1413_+	0.0543971	0.975754	0.978199	0.00244488	chr17:clu_1413_+	Success	0.0705344	1	0.707221	0.879433	EIF4A1,ENSG00000264772,SENP3-EIF4A1	chr17:7575258:7576524:+	Annotated
chr17:7575258:7576530:clu_1413_+	-0.0543971	0.0242457	0.0218008	-0.00244488	chr17:clu_1413_+	Success	0.0705344	1	0.707221	0.879433	EIF4A1,ENSG00000264772,SENP3-EIF4A1	chr17:7575258:7576530:+	Annotated
chr17:7577165:7577344:clu_1414_+	1.01091	0.917159	0.988181	0.0710225	chr17:clu_1414_+	Success	1.85311	1	0.05421	0.217319	EIF4A1,ENSG00000264772,SENP3-EIF4A1	chr17:7577165:7577344:+	Annotated
chr17:7577165:7577434:clu_1414_+	-1.01091	0.0828413	0.0118188	-0.0710225	chr17:clu_1414_+	Success	1.85311	1	0.05421	0.217319	EIF4A1,ENSG00000264772,SENP3-EIF4A1	chr17:7577165:7577434:+	Annotated
chr17:7586078:7586692:clu_1415_+	0.00332762	0.374047	0.384485	0.0104387	chr17:clu_1415_+	Success	0.0903768	2	0.913587	0.978415	MPDU1	chr17:7586078:7586692:+	Annotated
chr17:7586078:7586899:clu_1415_+	0.0468442	0.0565222	0.0606837	0.0041615	chr17:clu_1415_+	Success	0.0903768	2	0.913587	0.978415	MPDU1	chr17:7586078:7586899:+	Annotated
chr17:7586777:7586899:clu_1415_+	-0.0501718	0.569431	0.554831	-0.0146002	chr17:clu_1415_+	Success	0.0903768	2	0.913587	0.978415	MPDU1	chr17:7586777:7586899:+	Annotated
chr17:7893935:7894115:clu_1416_+	0.286206	0.347291	0.485365	0.138074	chr17:clu_1416_+	Success	0.872955	1	0.186392	0.438584	CHD3	chr17:7893935:7894115:+	Annotated
chr17:7893935:7894127:clu_1416_+	-0.286206	0.652709	0.514635	-0.138074	chr17:clu_1416_+	Success	0.872955	1	0.186392	0.438584	CHD3	chr17:7893935:7894127:+	Annotated
chr17:7907488:7907601:clu_1417_+	-0.00338405	0.450974	0.45799	0.00701639	chr17:clu_1417_+	Success	0.57211	3	0.766412	0.913818	CHD3	chr17:7907488:7907601:+	Annotated
chr17:7907488:7907894:clu_1417_+	0.0894764	0.18601	0.207286	0.021276	chr17:clu_1417_+	Success	0.57211	3	0.766412	0.913818	CHD3	chr17:7907488:7907894:+	Annotated
chr17:7907702:7907891:clu_1417_+	0.0627842	0.0771961	0.08376	0.00656392	chr17:clu_1417_+	Success	0.57211	3	0.766412	0.913818	CHD3	chr17:7907702:7907891:+	Annotated
chr17:7907702:7907894:clu_1417_+	-0.148877	0.28582	0.250964	-0.0348563	chr17:clu_1417_+	Success	0.57211	3	0.766412	0.913818	CHD3	chr17:7907702:7907894:+	Annotated
chr17:7909338:7910428:clu_1418_+	-0.131348	0.737551	0.683647	-0.053904	chr17:clu_1418_+	Success	0.322169	1	0.422145	0.683168	CHD3	chr17:7909338:7910428:+	Annotated
chr17:7909384:7910428:clu_1418_+	0.131348	0.262449	0.316353	0.053904	chr17:clu_1418_+	Success	0.322169	1	0.422145	0.683168	CHD3	chr17:7909384:7910428:+	Annotated
chr17:12054991:12081356:clu_1419_+	0.121322	0.476771	0.573659	0.096888	chr17:clu_1419_+	Success	4.41897	2	0.0120466	0.0786127	MAP2K4	chr17:12054991:12081356:+	Annotated
chr17:12054991:12095575:clu_1419_+	0.236868	0.0604108	0.0815906	0.0211797	chr17:clu_1419_+	Success	4.41897	2	0.0120466	0.0786127	MAP2K4	chr17:12054991:12095575:+	Annotated
chr17:12081530:12095575:clu_1419_+	-0.35819	0.462818	0.34475	-0.118068	chr17:clu_1419_+	Success	4.41897	2	0.0120466	0.0786127	MAP2K4	chr17:12081530:12095575:+	Annotated
chr1:154268954:154269362:clu_141_+	0.101636	0.217391	0.24377	0.0263798	chr1:clu_141_+	Success	0.108678	2	0.897019	0.97399	UBAP2L	chr1:154268954:154269362:+	Annotated
chr1:154268954:154270200:clu_141_+	-0.0389584	0.509111	0.496013	-0.0130977	chr1:clu_141_+	Success	0.108678	2	0.897019	0.97399	UBAP2L	chr1:154268954:154270200:+	Annotated
chr1:154269412:154270200:clu_141_+	-0.0626778	0.273498	0.260216	-0.0132821	chr1:clu_141_+	Success	0.108678	2	0.897019	0.97399	UBAP2L	chr1:154269412:154270200:+	Annotated
chr17:15708247:15716000:clu_1420_+	-0.0627556	0.724238	0.69848	-0.0257579	chr17:clu_1420_+	Success	0.142054	1	0.594021	0.81145	ZNF286A,ZNF286A-TBC1D26	chr17:15708247:15716000:+	Annotated
chr17:15708247:15716059:clu_1420_+	0.0627556	0.275762	0.30152	0.0257579	chr17:clu_1420_+	Success	0.142054	1	0.594021	0.81145	ZNF286A,ZNF286A-TBC1D26	chr17:15708247:15716059:+	Annotated
chr17:16381184:16381902:clu_1421_+	-0.313582	0.253208	0.268048	0.0148401	chr17:clu_1421_+	Success	2.79842	4	0.231347	0.495372	UBB	chr17:16381184:16381902:+	Annotated
chr17:16381184:16382359:clu_1421_+	-0.341732	0.00862422	0.00887626	0.000252035	chr17:clu_1421_+	Success	2.79842	4	0.231347	0.495372	UBB	chr17:16381184:16382359:+	Annotated
chr17:16381462:16381902:clu_1421_+	1.18331	0.00113477	0.00536706	0.00423229	chr17:clu_1421_+	Success	2.79842	4	0.231347	0.495372	UBB	chr17:16381462:16381902:+	Annotated
chr17:16381515:16381902:clu_1421_+	-0.129502	0.00332859	0.00423584	0.000907259	chr17:clu_1421_+	Success	2.79842	4	0.231347	0.495372	UBB	chr17:16381515:16381902:+	Annotated
chr17:16382130:16382359:clu_1421_+	-0.398499	0.733704	0.713473	-0.0202316	chr17:clu_1421_+	Success	2.79842	4	0.231347	0.495372	UBB	chr17:16382130:16382359:+	Annotated
chr17:16439414:16439528:clu_1422_+	0.153498	0.0684903	0.0818698	0.0133795	chr17:clu_1422_+	Success	3.65323	6	0.293432	0.563098	SNHG29	chr17:16439414:16439528:+	Annotated
chr17:16439414:16439581:clu_1422_+	-0.203673	0.0662672	0.0554212	-0.010846	chr17:clu_1422_+	Success	3.65323	6	0.293432	0.563098	SNHG29	chr17:16439414:16439581:+	Annotated
chr17:16439414:16439660:clu_1422_+	0.127474	0.0222454	0.0259079	0.00366254	chr17:clu_1422_+	Success	3.65323	6	0.293432	0.563098	SNHG29	chr17:16439414:16439660:+	Annotated
chr17:16439414:16440059:clu_1422_+	-0.208945	0.022587	0.0187908	-0.00379614	chr17:clu_1422_+	Success	3.65323	6	0.293432	0.563098	SNHG29	chr17:16439414:16440059:+	Annotated
chr17:16439414:16440185:clu_1422_+	-0.0934064	0.59456	0.555215	-0.0393446	chr17:clu_1422_+	Success	3.65323	6	0.293432	0.563098	SNHG29	chr17:16439414:16440185:+	Annotated
chr17:16439692:16440185:clu_1422_+	0.0877012	0.0500459	0.0560129	0.00596703	chr17:clu_1422_+	Success	3.65323	6	0.293432	0.563098	SNHG29	chr17:16439692:16440185:+	Annotated
chr17:16439703:16440185:clu_1422_+	0.137352	0.175805	0.206782	0.0309776	chr17:clu_1422_+	Success	3.65323	6	0.293432	0.563098	SNHG29	chr17:16439703:16440185:+	Annotated
chr17:16440253:16441074:clu_1423_+	0.03567	0.480813	0.479645	-0.00116791	chr17:clu_1423_+	Success	2.84088	3	0.128162	0.356489	SNHG29	chr17:16440253:16441074:+	Annotated
chr17:16440253:16441368:clu_1423_+	0.448467	0.034902	0.0526103	0.0177082	chr17:clu_1423_+	Success	2.84088	3	0.128162	0.356489	SNHG29	chr17:16440253:16441368:+	Annotated
chr17:16441130:16441368:clu_1423_+	0.0179167	0.467014	0.457682	-0.0093323	chr17:clu_1423_+	Success	2.84088	3	0.128162	0.356489	SNHG29	chr17:16441130:16441368:+	Annotated
chr17:16441130:16470302:clu_1423_+	-0.502054	0.0172712	0.0100632	-0.007208	chr17:clu_1423_+	Success	2.84088	3	0.128162	0.356489	SNHG29	chr17:16441130:16470302:+	Annotated
chr17:17142765:17143556:clu_1424_+	0.0517533	0.618594	0.63492	0.016326	chr17:clu_1424_+	Success	0.139337	2	0.869935	0.961907	MPRIP	chr17:17142765:17143556:+	Annotated
chr17:17142765:17146036:clu_1424_+	-0.0373681	0.0613107	0.0575631	-0.00374754	chr17:clu_1424_+	Success	0.139337	2	0.869935	0.961907	MPRIP	chr17:17142765:17146036:+	Annotated
chr17:17143669:17146036:clu_1424_+	-0.0143852	0.320096	0.307517	-0.0125784	chr17:clu_1424_+	Success	0.139337	2	0.869935	0.961907	MPRIP	chr17:17143669:17146036:+	Annotated
chr17:17154415:17158432:clu_1425_+	-0.0523324	0.881924	0.870582	-0.0113422	chr17:clu_1425_+	Success	0.143449	1	0.592215	0.810863	MPRIP	chr17:17154415:17158432:+	Annotated
chr17:17154415:17184862:clu_1425_+	0.0523324	0.118076	0.129418	0.0113422	chr17:clu_1425_+	Success	0.143449	1	0.592215	0.810863	MPRIP	chr17:17154415:17184862:+	Annotated
chr17:17161356:17164109:clu_1426_+	-0.103057	0.0709765	0.055116	-0.0158605	chr17:clu_1426_+	Success	2.69489	2	0.0675501	0.250642	MPRIP	chr17:17161356:17164109:+	Annotated
chr17:17161356:17171718:clu_1426_+	0.269025	0.673041	0.758224	0.0851832	chr17:clu_1426_+	Success	2.69489	2	0.0675501	0.250642	MPRIP	chr17:17161356:17171718:+	Annotated
chr17:17167915:17171718:clu_1426_+	-0.165969	0.255983	0.18666	-0.0693227	chr17:clu_1426_+	Success	2.69489	2	0.0675501	0.250642	MPRIP	chr17:17167915:17171718:+	Annotated
chr17:17174075:17175293:clu_1427_+	-0.168818	0.495442	0.465844	-0.0295987	chr17:clu_1427_+	Success	0.833276	2	0.434623	0.693594	MPRIP	chr17:17174075:17175293:+	Annotated
chr17:17174075:17176426:clu_1427_+	0.261562	0.0515618	0.0745567	0.0229949	chr17:clu_1427_+	Success	0.833276	2	0.434623	0.693594	MPRIP	chr17:17174075:17176426:+	Annotated
chr17:17175412:17176426:clu_1427_+	-0.092744	0.452996	0.4596	0.00660381	chr17:clu_1427_+	Success	0.833276	2	0.434623	0.693594	MPRIP	chr17:17175412:17176426:+	Annotated
chr17:17180088:17180607:clu_1428_+	0.232647	0.207145	0.26893	0.0617851	chr17:clu_1428_+	Success	1.50639	2	0.221709	0.482577	MPRIP	chr17:17180088:17180607:+	Annotated
chr17:17180088:17184823:clu_1428_+	-0.0994065	0.553115	0.515195	-0.0379203	chr17:clu_1428_+	Success	1.50639	2	0.221709	0.482577	MPRIP	chr17:17180088:17184823:+	Annotated
chr17:17180669:17184823:clu_1428_+	-0.13324	0.23974	0.215875	-0.0238648	chr17:clu_1428_+	Success	1.50639	2	0.221709	0.482577	MPRIP	chr17:17180669:17184823:+	Annotated
chr17:18238214:18238456:clu_1429_+	0.106481	0.742908	0.781443	0.0385358	chr17:clu_1429_+	Success	0.366834	1	0.391697	0.656983	LLGL1	chr17:18238214:18238456:+	Annotated
chr17:18238214:18238462:clu_1429_+	-0.106481	0.257092	0.218557	-0.0385358	chr17:clu_1429_+	Success	0.366834	1	0.391697	0.656983	LLGL1	chr17:18238214:18238462:+	Annotated
chr1:154272776:154273336:clu_142_+	-0.245484	0.877645	0.814474	-0.0631709	chr1:clu_142_+	Success	0.970756	1	0.163505	0.410729	HAX1	chr1:154272776:154273336:+	Annotated
chr1:154272776:154273480:clu_142_+	0.245484	0.122355	0.185526	0.0631709	chr1:clu_142_+	Success	0.970756	1	0.163505	0.410729	HAX1	chr1:154272776:154273480:+	Annotated
chr17:20868685:20892230:clu_1430_+	-0.242035	0.427641	0.338571	-0.0890698	chr17:clu_1430_+	Success	1.35915	2	0.256879	0.5273	CCDC144NL-AS1	chr17:20868685:20892230:+	Annotated
chr17:20868685:20924359:clu_1430_+	-0.00394088	0.269204	0.27043	0.00122603	chr17:clu_1430_+	Success	1.35915	2	0.256879	0.5273	CCDC144NL-AS1	chr17:20868685:20924359:+	Annotated
chr17:20892432:20924359:clu_1430_+	0.245975	0.303155	0.390999	0.0878438	chr17:clu_1430_+	Success	1.35915	2	0.256879	0.5273	CCDC144NL-AS1	chr17:20892432:20924359:+	Annotated
chr17:27306882:27307744:clu_1431_+	-0.05297	0.852234	0.838389	-0.0138449	chr17:clu_1431_+	Success	0.131738	1	0.607741	0.821136	WSB1	chr17:27306882:27307744:+	Annotated
chr17:27306882:27309100:clu_1431_+	0.05297	0.147766	0.161611	0.0138449	chr17:clu_1431_+	Success	0.131738	1	0.607741	0.821136	WSB1	chr17:27306882:27309100:+	Annotated
chr17:28748178:28748262:clu_1432_+	-0.701402	0.973299	0.899635	-0.0736637	chr17:clu_1432_+	Success	1.16588	1	0.126759	0.355741	TRAF4	chr17:28748178:28748262:+	Annotated
chr17:28748178:28749452:clu_1432_+	0.701402	0.0267013	0.100365	0.0736637	chr17:clu_1432_+	Success	1.16588	1	0.126759	0.355741	TRAF4	chr17:28748178:28749452:+	Annotated
chr17:30481257:30484214:clu_1433_+	-0.0161019	0.525362	0.517326	-0.00803612	chr17:clu_1433_+	Success	0.00359319	1	0.932442	0.988106	GOSR1	chr17:30481257:30484214:+	Annotated
chr17:30481263:30484214:clu_1433_+	0.0161019	0.474638	0.482674	0.00803612	chr17:clu_1433_+	Success	0.00359319	1	0.932442	0.988106	GOSR1	chr17:30481263:30484214:+	Annotated
chr17:31249119:31252938:clu_1434_+	0.663706	0.0862314	0.315278	0.229046	chr17:clu_1434_+	Success	10.1944	2	3.73797e-05	0.00118577	NF1	chr17:31249119:31252938:+	Annotated
chr17:31249119:31258344:clu_1434_+	-1.3945	0.838793	0.391575	-0.447217	chr17:clu_1434_+	Success	10.1944	2	3.73797e-05	0.00118577	NF1	chr17:31249119:31258344:+	Annotated
chr17:31253000:31258344:clu_1434_+	0.730793	0.0749761	0.293147	0.218171	chr17:clu_1434_+	Success	10.1944	2	3.73797e-05	0.00118577	NF1	chr17:31253000:31258344:+	Annotated
chr17:32208309:32209350:clu_1435_+	-0.210521	0.203668	0.160106	-0.043562	chr17:clu_1435_+	Success	1.32705	3	0.448084	0.704944	RHOT1	chr17:32208309:32209350:+	Annotated
chr17:32208309:32211116:clu_1435_+	0.315801	0.212493	0.282754	0.0702608	chr17:clu_1435_+	Success	1.32705	3	0.448084	0.704944	RHOT1	chr17:32208309:32211116:+	Annotated
chr17:32208309:32224616:clu_1435_+	0.0593803	0.370817	0.381822	0.0110052	chr17:clu_1435_+	Success	1.32705	3	0.448084	0.704944	RHOT1	chr17:32208309:32224616:+	Annotated
chr17:32211238:32224616:clu_1435_+	-0.16466	0.213022	0.175318	-0.037704	chr17:clu_1435_+	Success	1.32705	3	0.448084	0.704944	RHOT1	chr17:32211238:32224616:+	Annotated
chr17:32360967:32361468:clu_1436_+	0.539697	0.269848	0.318658	0.04881	chr17:clu_1436_+	Success	10.9013	2	1.84346e-05	0.000728528	ZNF207	chr17:32360967:32361468:+	Annotated
chr17:32360967:32362914:clu_1436_+	-1.04305	0.167499	0.0406293	-0.12687	chr17:clu_1436_+	Success	10.9013	2	1.84346e-05	0.000728528	ZNF207	chr17:32360967:32362914:+	Annotated
chr17:32361515:32362914:clu_1436_+	0.503356	0.562653	0.640713	0.07806	chr17:clu_1436_+	Success	10.9013	2	1.84346e-05	0.000728528	ZNF207	chr17:32361515:32362914:+	Annotated
chr17:32365487:32366665:clu_1437_+	-0.584485	0.392531	0.360271	-0.0322601	chr17:clu_1437_+	Success	9.10907	2	0.000110658	0.00246178	ZNF207	chr17:32365487:32366665:+	Annotated
chr17:32365487:32367772:clu_1437_+	1.32628	0.0301447	0.186983	0.156838	chr17:clu_1437_+	Success	9.10907	2	0.000110658	0.00246178	ZNF207	chr17:32365487:32367772:+	Annotated
chr17:32366757:32367772:clu_1437_+	-0.741798	0.577324	0.452746	-0.124578	chr17:clu_1437_+	Success	9.10907	2	0.000110658	0.00246178	ZNF207	chr17:32366757:32367772:+	Annotated
chr17:35587428:35594008:clu_1438_+	0.379939	0.665876	0.778063	0.112188	chr17:clu_1438_+	Success	3.00824	2	0.0493787	0.204755	AP2B1	chr17:35587428:35594008:+	Annotated
chr17:35587597:35594008:clu_1438_+	-0.16432	0.198103	0.134321	-0.0637819	chr17:clu_1438_+	Success	3.00824	2	0.0493787	0.204755	AP2B1	chr17:35587597:35594008:+	Annotated
chr17:35587663:35594008:clu_1438_+	-0.215618	0.136021	0.0876157	-0.0484057	chr17:clu_1438_+	Success	3.00824	2	0.0493787	0.204755	AP2B1	chr17:35587663:35594008:+	Annotated
chr17:35605840:35608142:clu_1439_+	-0.157004	0.962032	0.948744	-0.0132884	chr17:clu_1439_+	Success	0.674258	1	0.245538	0.511686	AP2B1	chr17:35605840:35608142:+	Annotated
chr17:35605840:35608256:clu_1439_+	0.157004	0.0379677	0.0512561	0.0132884	chr17:clu_1439_+	Success	0.674258	1	0.245538	0.511686	AP2B1	chr17:35605840:35608256:+	Annotated
chr1:154988849:154989560:clu_143_+	0.0536949	0.245111	0.291765	0.0466544	chr1:clu_143_+	Success	3.55106	2	0.0286941	0.143107	FLAD1	chr1:154988849:154989560:+	Annotated
chr1:154988849:154990159:clu_143_+	0.366832	0.167931	0.273398	0.105467	chr1:clu_143_+	Success	3.55106	2	0.0286941	0.143107	FLAD1	chr1:154988849:154990159:+	Annotated
chr1:154989707:154990159:clu_143_+	-0.420527	0.586958	0.434837	-0.152121	chr1:clu_143_+	Success	3.55106	2	0.0286941	0.143107	FLAD1	chr1:154989707:154990159:+	Annotated
chr17:35657791:35670857:clu_1440_+	-0.386053	0.348093	0.250453	-0.0976405	chr17:clu_1440_+	Success	6.25587	2	0.00191916	0.0202933	AP2B1	chr17:35657791:35670857:+	Annotated
chr17:35657791:35671754:clu_1440_+	0.463583	0.157818	0.265571	0.107752	chr17:clu_1440_+	Success	6.25587	2	0.00191916	0.0202933	AP2B1	chr17:35657791:35671754:+	Annotated
chr17:35670898:35671754:clu_1440_+	-0.0775304	0.494088	0.483976	-0.0101117	chr17:clu_1440_+	Success	6.25587	2	0.00191916	0.0202933	AP2B1	chr17:35670898:35671754:+	Annotated
chr17:35820239:35820332:clu_1441_+	-0.0376962	0.148024	0.138766	-0.00925791	chr17:clu_1441_+	Success	0.05565	1	0.738669	0.895816	TAF15	chr17:35820239:35820332:+	Annotated
chr17:35820248:35820332:clu_1441_+	0.0376962	0.851976	0.861234	0.00925791	chr17:clu_1441_+	Success	0.05565	1	0.738669	0.895816	TAF15	chr17:35820248:35820332:+	Annotated
chr17:36486785:36486935:clu_1442_+	0.0541645	0.197979	0.20293	0.00495033	chr17:clu_1442_+	Success	2.25724	2	0.104639	0.320656	ZNHIT3	chr17:36486785:36486935:+	Annotated
chr17:36486785:36492813:clu_1442_+	-0.205187	0.320952	0.253823	-0.067129	chr17:clu_1442_+	Success	2.25724	2	0.104639	0.320656	ZNHIT3	chr17:36486785:36492813:+	Annotated
chr17:36486966:36492813:clu_1442_+	0.151022	0.481069	0.543248	0.0621787	chr17:clu_1442_+	Success	2.25724	2	0.104639	0.320656	ZNHIT3	chr17:36486966:36492813:+	Annotated
chr17:36578186:36579245:clu_1443_+	0.142931	0.394528	0.464447	0.0699183	chr17:clu_1443_+	Success	0.530511	1	0.302982	0.573173	GGNBP2	chr17:36578186:36579245:+	Annotated
chr17:36578192:36579245:clu_1443_+	-0.142931	0.605472	0.535553	-0.0699183	chr17:clu_1443_+	Success	0.530511	1	0.302982	0.573173	GGNBP2	chr17:36578192:36579245:+	Cryptic
chr17:38364856:38365308:clu_1444_+	-0.336365	0.288345	0.240557	-0.0477877	chr17:clu_1444_+	Success	8.74218	2	0.000159705	0.00321853	SOCS7	chr17:38364856:38365308:+	Annotated
chr17:38364856:38366287:clu_1444_+	1.13632	0.123975	0.451045	0.327071	chr17:clu_1444_+	Success	8.74218	2	0.000159705	0.00321853	SOCS7	chr17:38364856:38366287:+	Annotated
chr17:38365409:38366287:clu_1444_+	-0.799959	0.58768	0.308398	-0.279283	chr17:clu_1444_+	Success	8.74218	2	0.000159705	0.00321853	SOCS7	chr17:38365409:38366287:+	Annotated
chr17:38755990:38760431:clu_1445_+	0.129629	0.414419	0.4834	0.0689816	chr17:clu_1445_+	Success	1.67049	2	0.188155	0.441218	PSMB3	chr17:38755990:38760431:+	Annotated
chr17:38755990:38762411:clu_1445_+	0.0317814	0.0324317	0.0343038	0.00187213	chr17:clu_1445_+	Success	1.67049	2	0.188155	0.441218	PSMB3	chr17:38755990:38762411:+	Annotated
chr17:38760608:38762411:clu_1445_+	-0.16141	0.553149	0.482296	-0.0708537	chr17:clu_1445_+	Success	1.67049	2	0.188155	0.441218	PSMB3	chr17:38760608:38762411:+	Annotated
chr17:39200349:39201213:clu_1446_+	0.0201828	0.766438	0.773586	0.00714804	chr17:clu_1446_+	Success	0.0106627	1	0.883896	0.967195	RPL19	chr17:39200349:39201213:+	Annotated
chr17:39200743:39201213:clu_1446_+	-0.0201828	0.233562	0.226414	-0.00714804	chr17:clu_1446_+	Success	0.0106627	1	0.883896	0.967195	RPL19	chr17:39200743:39201213:+	Annotated
chr17:39695181:39706990:clu_1447_+	-1.46626	0.828072	0.20416	-0.623912	chr17:clu_1447_+	Success	5.01901	1	0.00153341	0.0170016	ERBB2	chr17:39695181:39706990:+	Annotated
chr17:39700311:39706990:clu_1447_+	1.46626	0.171928	0.79584	0.623912	chr17:clu_1447_+	Success	5.01901	1	0.00153341	0.0170016	ERBB2	chr17:39700311:39706990:+	Annotated
chr17:40129627:40131537:clu_1448_+	0.111739	0.336273	0.36455	0.0282767	chr17:clu_1448_+	Success	0.75105	2	0.471871	0.725612	MSL1	chr17:40129627:40131537:+	Annotated
chr17:40129627:40132034:clu_1448_+	-0.209509	0.262028	0.206014	-0.0560141	chr17:clu_1448_+	Success	0.75105	2	0.471871	0.725612	MSL1	chr17:40129627:40132034:+	Annotated
chr17:40131584:40132034:clu_1448_+	0.0977699	0.401699	0.429436	0.0277374	chr17:clu_1448_+	Success	0.75105	2	0.471871	0.725612	MSL1	chr17:40131584:40132034:+	Annotated
chr17:41689069:41689778:clu_1449_+	0.0773058	0.468449	0.537506	0.0690574	chr17:clu_1449_+	Success	2.32407	2	0.0978744	0.307631	EIF1	chr17:41689069:41689778:+	Annotated
chr17:41689069:41690088:clu_1449_+	0.133053	0.0143285	0.0173833	0.00305482	chr17:clu_1449_+	Success	2.32407	2	0.0978744	0.307631	EIF1	chr17:41689069:41690088:+	Annotated
chr17:41689941:41690088:clu_1449_+	-0.210359	0.517223	0.44511	-0.0721122	chr17:clu_1449_+	Success	2.32407	2	0.0978744	0.307631	EIF1	chr17:41689941:41690088:+	Annotated
chr1:155178613:155178809:clu_144_+	-0.0899164	0.344382	0.311586	-0.0327962	chr1:clu_144_+	Success	0.901019	2	0.406156	0.667061	TRIM46	chr1:155178613:155178809:+	Annotated
chr1:155178613:155179632:clu_144_+	0.220639	0.325287	0.401492	0.0762045	chr1:clu_144_+	Success	0.901019	2	0.406156	0.667061	TRIM46	chr1:155178613:155179632:+	Annotated
chr1:155178846:155179632:clu_144_+	-0.130722	0.33033	0.286922	-0.0434082	chr1:clu_144_+	Success	0.901019	2	0.406156	0.667061	TRIM46	chr1:155178846:155179632:+	Annotated
chr17:42470218:42477639:clu_1450_+	-0.0148753	0.26153	0.255825	-0.00570491	chr17:clu_1450_+	Success	0.00609003	1	0.912121	0.978374	ATP6V0A1	chr17:42470218:42477639:+	Annotated
chr17:42470218:42477660:clu_1450_+	0.0148753	0.73847	0.744175	0.00570491	chr17:clu_1450_+	Success	0.00609003	1	0.912121	0.978374	ATP6V0A1	chr17:42470218:42477660:+	Annotated
chr17:42507627:42508572:clu_1451_+	-0.792912	0.376364	0.336617	-0.0397474	chr17:clu_1451_+	Success	10.4606	2	2.86427e-05	0.000952716	ATP6V0A1	chr17:42507627:42508572:+	Annotated
chr17:42507627:42513861:clu_1451_+	1.58582	0.0120596	0.116395	0.104335	chr17:clu_1451_+	Success	10.4606	2	2.86427e-05	0.000952716	ATP6V0A1	chr17:42507627:42513861:+	Annotated
chr17:42508589:42513861:clu_1451_+	-0.792912	0.611576	0.546988	-0.0645879	chr17:clu_1451_+	Success	10.4606	2	2.86427e-05	0.000952716	ATP6V0A1	chr17:42508589:42513861:+	Annotated
chr17:42838205:42838731:clu_1452_+	-0.0252104	0.587434	0.553194	-0.0342401	chr17:clu_1452_+	Success	1.29649	2	0.273491	0.543685	PSME3	chr17:42838205:42838731:+	Annotated
chr17:42838205:42838945:clu_1452_+	-0.180939	0.112481	0.0906494	-0.0218315	chr17:clu_1452_+	Success	1.29649	2	0.273491	0.543685	PSME3	chr17:42838205:42838945:+	Annotated
chr17:42838799:42838945:clu_1452_+	0.206149	0.300086	0.356157	0.0560716	chr17:clu_1452_+	Success	1.29649	2	0.273491	0.543685	PSME3	chr17:42838799:42838945:+	Annotated
chr17:42998831:42999933:clu_1453_+	-0.0143406	0.630438	0.631493	0.00105494	chr17:clu_1453_+	Success	0.129671	2	0.878384	0.965462	RPL27	chr17:42998831:42999933:+	Annotated
chr17:42998831:43002673:clu_1453_+	0.0461781	0.0594419	0.063256	0.0038141	chr17:clu_1453_+	Success	0.129671	2	0.878384	0.965462	RPL27	chr17:42998831:43002673:+	Annotated
chr17:43000102:43002673:clu_1453_+	-0.0318376	0.310121	0.305251	-0.00486904	chr17:clu_1453_+	Success	0.129671	2	0.878384	0.965462	RPL27	chr17:43000102:43002673:+	Annotated
chr17:44312695:44313104:clu_1454_+	0.195468	0.327971	0.419107	0.091136	chr17:clu_1454_+	Success	0.970064	1	0.163655	0.410729	RUNDC3A	chr17:44312695:44313104:+	Annotated
chr17:44312695:44313119:clu_1454_+	-0.195468	0.672029	0.580893	-0.091136	chr17:clu_1454_+	Success	0.970064	1	0.163655	0.410729	RUNDC3A	chr17:44312695:44313119:+	Annotated
chr17:44316725:44317485:clu_1455_+	-0.135801	0.392338	0.329798	-0.0625397	chr17:clu_1455_+	Success	0.536593	1	0.300227	0.569534	RUNDC3A	chr17:44316725:44317485:+	Annotated
chr17:44316725:44318096:clu_1455_+	0.135801	0.607662	0.670202	0.0625397	chr17:clu_1455_+	Success	0.536593	1	0.300227	0.569534	RUNDC3A	chr17:44316725:44318096:+	Annotated
chr17:45996664:46010310:clu_1456_+	-0.611871	0.0615912	0.018939	-0.0426522	chr17:clu_1456_+	Success	0.859266	1	0.189882	0.443749	MAPT	chr17:45996664:46010310:+	Annotated
chr17:45996664:46014243:clu_1456_+	0.611871	0.938409	0.981061	0.0426522	chr17:clu_1456_+	Success	0.859266	1	0.189882	0.443749	MAPT	chr17:45996664:46014243:+	Annotated
chr17:46425682:46456707:clu_1457_+	0.00177244	0.339985	0.340566	0.000580854	chr17:clu_1457_+	Success	0.000991196	2	0.999009	1	NSFP1,NSF	chr17:46425682:46456707:+	Annotated
chr17:46425682:46674414:clu_1457_+	-0.00314354	0.319972	0.318946	-0.00102513	chr17:clu_1457_+	Success	0.000991196	2	0.999009	1	NSFP1,NSF	chr17:46425682:46674414:+	Cryptic
chr17:46643259:46674414:clu_1457_+	0.0013711	0.340043	0.340488	0.000444277	chr17:clu_1457_+	Success	0.000991196	2	0.999009	1	NSFP1,NSF	chr17:46643259:46674414:+	Annotated
chr17:46456906:46475200:clu_1458_+	0.0193837	0.359099	0.364907	0.00580814	chr17:clu_1458_+	Success	0.0731171	2	0.929492	0.986542	NSFP1,NSF	chr17:46456906:46475200:+	Annotated
chr17:46456906:46692903:clu_1458_+	-0.0388035	0.281809	0.270179	-0.0116293	chr17:clu_1458_+	Success	0.0731171	2	0.929492	0.986542	NSFP1,NSF	chr17:46456906:46692903:+	Cryptic
chr17:46674613:46692903:clu_1458_+	0.0194198	0.359092	0.364914	0.00582119	chr17:clu_1458_+	Success	0.0731171	2	0.929492	0.986542	NSFP1,NSF	chr17:46674613:46692903:+	Annotated
chr17:47569494:47579390:clu_1459_+	0.393388	0.901716	0.952719	0.0510032	chr17:clu_1459_+	Success	2.42507	1	0.0276439	0.140101	NPEPPS	chr17:47569494:47579390:+	Annotated
chr17:47577160:47579390:clu_1459_+	-0.393388	0.0982842	0.047281	-0.0510032	chr17:clu_1459_+	Success	2.42507	1	0.0276439	0.140101	NPEPPS	chr17:47577160:47579390:+	Annotated
chr1:155188634:155189618:clu_145_+	-0.855017	0.0269748	0.0119444	-0.0150304	chr1:clu_145_+	Success	21.388	46	0.608079	0.821159	NA	chr1:155188634:155189618:+	Cryptic
chr1:155188634:155190965:clu_145_+	-0.855318	0.0251825	0.0111474	-0.014035	chr1:clu_145_+	Success	21.388	46	0.608079	0.821159	NA	chr1:155188634:155190965:+	Cryptic
chr1:155188832:155189258:clu_145_+	0.26735	0.0115019	0.0156464	0.00414453	chr1:clu_145_+	Success	21.388	46	0.608079	0.821159	NA	chr1:155188832:155189258:+	Cryptic
chr1:155188832:155189618:clu_145_+	-0.413087	0.0327079	0.0225314	-0.0101765	chr1:clu_145_+	Success	21.388	46	0.608079	0.821159	NA	chr1:155188832:155189618:+	Cryptic
chr1:155188832:155190756:clu_145_+	0.36418	0.011496	0.0172283	0.00573238	chr1:clu_145_+	Success	21.388	46	0.608079	0.821159	NA	chr1:155188832:155190756:+	Cryptic
chr1:155188832:155190965:clu_145_+	-0.410118	0.0313087	0.0216316	-0.00967703	chr1:clu_145_+	Success	21.388	46	0.608079	0.821159	NA	chr1:155188832:155190965:+	Cryptic
chr1:155188832:155191205:clu_145_+	0.36337	0.0115045	0.0172272	0.00572267	chr1:clu_145_+	Success	21.388	46	0.608079	0.821159	NA	chr1:155188832:155191205:+	Cryptic
chr1:155188832:155191566:clu_145_+	0.180941	0.011503	0.0143526	0.00284956	chr1:clu_145_+	Success	21.388	46	0.608079	0.821159	NA	chr1:155188832:155191566:+	Cryptic
chr1:155188832:155191806:clu_145_+	0.363588	0.0115022	0.0172276	0.00572532	chr1:clu_145_+	Success	21.388	46	0.608079	0.821159	NA	chr1:155188832:155191806:+	Cryptic
chr1:155188952:155189618:clu_145_+	-0.600138	0.0285563	0.0163156	-0.0122407	chr1:clu_145_+	Success	21.388	46	0.608079	0.821159	NA	chr1:155188952:155189618:+	Cryptic
chr1:155188952:155190965:clu_145_+	-0.602176	0.0270112	0.0154014	-0.0116098	chr1:clu_145_+	Success	21.388	46	0.608079	0.821159	NA	chr1:155188952:155190965:+	Cryptic
chr1:155189797:155190516:clu_145_+	-0.0715284	0.0241915	0.0234496	-0.000741909	chr1:clu_145_+	Success	21.388	46	0.608079	0.821159	NA	chr1:155189797:155190516:+	Cryptic
chr1:155189797:155190756:clu_145_+	-0.0439775	0.0285546	0.0284521	-0.000102534	chr1:clu_145_+	Success	21.388	46	0.608079	0.821159	NA	chr1:155189797:155190756:+	Cryptic
chr1:155189797:155190965:clu_145_+	-0.148021	0.0299666	0.0269085	-0.00305809	chr1:clu_145_+	Success	21.388	46	0.608079	0.821159	NA	chr1:155189797:155190965:+	Cryptic
chr1:155189797:155191205:clu_145_+	-0.0439959	0.028555	0.0284519	-0.000103061	chr1:clu_145_+	Success	21.388	46	0.608079	0.821159	NA	chr1:155189797:155191205:+	Cryptic
chr1:155189797:155191566:clu_145_+	-0.146597	0.0284667	0.0255981	-0.00286859	chr1:clu_145_+	Success	21.388	46	0.608079	0.821159	NA	chr1:155189797:155191566:+	Cryptic
chr1:155189797:155191806:clu_145_+	-0.0439948	0.0285549	0.0284518	-0.000103029	chr1:clu_145_+	Success	21.388	46	0.608079	0.821159	NA	chr1:155189797:155191806:+	Cryptic
chr1:155189857:155190516:clu_145_+	0.360846	0.0100996	0.0150854	0.00498574	chr1:clu_145_+	Success	21.388	46	0.608079	0.821159	NA	chr1:155189857:155190516:+	Cryptic
chr1:155189857:155190756:clu_145_+	0.293347	0.0143866	0.020086	0.00569941	chr1:clu_145_+	Success	21.388	46	0.608079	0.821159	NA	chr1:155189857:155190756:+	Cryptic
chr1:155189857:155190965:clu_145_+	0.0188947	0.0201077	0.0213356	0.00122791	chr1:clu_145_+	Success	21.388	46	0.608079	0.821159	NA	chr1:155189857:155190965:+	Cryptic
chr1:155189857:155191205:clu_145_+	0.2933	0.0143867	0.0200852	0.00569853	chr1:clu_145_+	Success	21.388	46	0.608079	0.821159	NA	chr1:155189857:155191205:+	Cryptic
chr1:155189857:155191566:clu_145_+	0.141952	0.0143876	0.0172653	0.00287771	chr1:clu_145_+	Success	21.388	46	0.608079	0.821159	NA	chr1:155189857:155191566:+	Cryptic
chr1:155189857:155191806:clu_145_+	0.29325	0.014387	0.0200846	0.00569764	chr1:clu_145_+	Success	21.388	46	0.608079	0.821159	NA	chr1:155189857:155191806:+	Cryptic
chr1:155190217:155190965:clu_145_+	-0.561016	0.0269358	0.0160037	-0.0109321	chr1:clu_145_+	Success	21.388	46	0.608079	0.821159	NA	chr1:155190217:155190965:+	Cryptic
chr1:155190575:155190756:clu_145_+	-0.0436026	0.0285447	0.0284528	-9.18343e-05	chr1:clu_145_+	Success	21.388	46	0.608079	0.821159	NA	chr1:155190575:155190756:+	Cryptic
chr1:155190575:155190965:clu_145_+	-0.147956	0.0299642	0.0269081	-0.0030561	chr1:clu_145_+	Success	21.388	46	0.608079	0.821159	NA	chr1:155190575:155190965:+	Cryptic
chr1:155190575:155191205:clu_145_+	-0.0436912	0.0285469	0.0284526	-9.43643e-05	chr1:clu_145_+	Success	21.388	46	0.608079	0.821159	NA	chr1:155190575:155191205:+	Cryptic
chr1:155190575:155191566:clu_145_+	-0.146565	0.0284657	0.025598	-0.00286768	chr1:clu_145_+	Success	21.388	46	0.608079	0.821159	NA	chr1:155190575:155191566:+	Cryptic
chr1:155190575:155191806:clu_145_+	-0.0437501	0.0285483	0.0284523	-9.60423e-05	chr1:clu_145_+	Success	21.388	46	0.608079	0.821159	NA	chr1:155190575:155191806:+	Cryptic
chr1:155190635:155190756:clu_145_+	0.292856	0.014392	0.0200837	0.0056917	chr1:clu_145_+	Success	21.388	46	0.608079	0.821159	NA	chr1:155190635:155190756:+	Cryptic
chr1:155190635:155190965:clu_145_+	0.0188379	0.0201094	0.0213362	0.0012268	chr1:clu_145_+	Success	21.388	46	0.608079	0.821159	NA	chr1:155190635:155190965:+	Cryptic
chr1:155190635:155191205:clu_145_+	0.292846	0.0143922	0.0200838	0.00569159	chr1:clu_145_+	Success	21.388	46	0.608079	0.821159	NA	chr1:155190635:155191205:+	Cryptic
chr1:155190635:155191566:clu_145_+	0.142197	0.0143845	0.0172658	0.0028813	chr1:clu_145_+	Success	21.388	46	0.608079	0.821159	NA	chr1:155190635:155191566:+	Cryptic
chr1:155190635:155191806:clu_145_+	0.292815	0.0143925	0.0200836	0.00569108	chr1:clu_145_+	Success	21.388	46	0.608079	0.821159	NA	chr1:155190635:155191806:+	Cryptic
chr1:155191024:155191205:clu_145_+	-0.0429712	0.028529	0.0284552	-7.38247e-05	chr1:clu_145_+	Success	21.388	46	0.608079	0.821159	NA	chr1:155191024:155191205:+	Cryptic
chr1:155191024:155191566:clu_145_+	-0.146489	0.0284637	0.0255982	-0.00286554	chr1:clu_145_+	Success	21.388	46	0.608079	0.821159	NA	chr1:155191024:155191566:+	Cryptic
chr1:155191024:155191806:clu_145_+	-0.0431164	0.0285327	0.0284547	-7.79645e-05	chr1:clu_145_+	Success	21.388	46	0.608079	0.821159	NA	chr1:155191024:155191806:+	Cryptic
chr1:155191084:155191205:clu_145_+	0.292819	0.0143922	0.0200832	0.00569104	chr1:clu_145_+	Success	21.388	46	0.608079	0.821159	NA	chr1:155191084:155191205:+	Cryptic
chr1:155191084:155191566:clu_145_+	0.142471	0.0143809	0.0172662	0.00288531	chr1:clu_145_+	Success	21.388	46	0.608079	0.821159	NA	chr1:155191084:155191566:+	Cryptic
chr1:155191084:155191806:clu_145_+	0.292646	0.014395	0.0200836	0.00568867	chr1:clu_145_+	Success	21.388	46	0.608079	0.821159	NA	chr1:155191084:155191806:+	Cryptic
chr1:155191264:155191566:clu_145_+	-0.146473	0.0284628	0.0255977	-0.00286502	chr1:clu_145_+	Success	21.388	46	0.608079	0.821159	NA	chr1:155191264:155191566:+	Cryptic
chr1:155191264:155191806:clu_145_+	-0.0435288	0.0285433	0.0284536	-8.97307e-05	chr1:clu_145_+	Success	21.388	46	0.608079	0.821159	NA	chr1:155191264:155191806:+	Cryptic
chr1:155191324:155191566:clu_145_+	0.142817	0.0143761	0.0172664	0.00289032	chr1:clu_145_+	Success	21.388	46	0.608079	0.821159	NA	chr1:155191324:155191566:+	Cryptic
chr1:155191324:155191806:clu_145_+	0.292607	0.0143949	0.0200827	0.00568784	chr1:clu_145_+	Success	21.388	46	0.608079	0.821159	NA	chr1:155191324:155191806:+	Cryptic
chr1:155191505:155191566:clu_145_+	0.180398	0.0115078	0.0143508	0.00284297	chr1:clu_145_+	Success	21.388	46	0.608079	0.821159	NA	chr1:155191505:155191566:+	Cryptic
chr1:155191505:155191806:clu_145_+	0.361915	0.011519	0.0172238	0.00570481	chr1:clu_145_+	Success	21.388	46	0.608079	0.821159	NA	chr1:155191505:155191806:+	Cryptic
chr1:155191625:155191806:clu_145_+	-0.0431166	0.0285332	0.0284552	-7.79716e-05	chr1:clu_145_+	Success	21.388	46	0.608079	0.821159	NA	chr1:155191625:155191806:+	Cryptic
chr17:47596462:47599676:clu_1460_+	0.1879	0.390612	0.436901	0.0462896	chr17:clu_1460_+	Success	0.972469	2	0.378148	0.643265	NPEPPS	chr17:47596462:47599676:+	Annotated
chr17:47596462:47612460:clu_1460_+	-0.20379	0.058103	0.0439266	-0.0141764	chr17:clu_1460_+	Success	0.972469	2	0.378148	0.643265	NPEPPS	chr17:47596462:47612460:+	Annotated
chr17:47605552:47612460:clu_1460_+	0.0158898	0.551285	0.519172	-0.0321132	chr17:clu_1460_+	Success	0.972469	2	0.378148	0.643265	NPEPPS	chr17:47605552:47612460:+	Annotated
chr17:47973650:47973931:clu_1461_+	0.370146	0.875685	0.936582	0.0608962	chr17:clu_1461_+	Success	2.51559	1	0.0248948	0.130429	CDK5RAP3,ENSG00000263798	chr17:47973650:47973931:+	Annotated
chr17:47973693:47973931:clu_1461_+	-0.370146	0.124315	0.0634183	-0.0608962	chr17:clu_1461_+	Success	2.51559	1	0.0248948	0.130429	CDK5RAP3,ENSG00000263798	chr17:47973693:47973931:+	Annotated
chr17:48051628:48056386:clu_1462_+	0.25803	0.75568	0.818567	0.0628868	chr17:clu_1462_+	Success	4.22385	2	0.0146421	0.0919598	NFE2L1	chr17:48051628:48056386:+	Annotated
chr17:48051628:48056419:clu_1462_+	0.465743	0.0887193	0.118289	0.0295692	chr17:clu_1462_+	Success	4.22385	2	0.0146421	0.0919598	NFE2L1	chr17:48051628:48056419:+	Annotated
chr17:48055150:48056386:clu_1462_+	-0.723773	0.1556	0.0631444	-0.092456	chr17:clu_1462_+	Success	4.22385	2	0.0146421	0.0919598	NFE2L1	chr17:48055150:48056386:+	Annotated
chr17:48056598:48057032:clu_1463_+	0.191677	0.0503092	0.0722269	0.0219176	chr17:clu_1463_+	Success	1.60442	2	0.201005	0.458395	NFE2L1	chr17:48056598:48057032:+	Annotated
chr17:48056598:48057344:clu_1463_+	-0.233552	0.826662	0.775719	-0.0509433	chr17:clu_1463_+	Success	1.60442	2	0.201005	0.458395	NFE2L1	chr17:48056598:48057344:+	Annotated
chr17:48057121:48057344:clu_1463_+	0.0418748	0.123028	0.152054	0.0290257	chr17:clu_1463_+	Success	1.60442	2	0.201005	0.458395	NFE2L1	chr17:48057121:48057344:+	Annotated
chr17:48856187:48856579:clu_1464_+	-0.576806	0.385547	0.202586	-0.18296	chr17:clu_1464_+	Success	2.43034	2	0.0880073	0.287429	CALCOCO2	chr17:48856187:48856579:+	Annotated
chr17:48856187:48860314:clu_1464_+	0.543264	0.315624	0.508327	0.192703	chr17:clu_1464_+	Success	2.43034	2	0.0880073	0.287429	CALCOCO2	chr17:48856187:48860314:+	Annotated
chr17:48856616:48860314:clu_1464_+	0.0335423	0.29883	0.289087	-0.00974302	chr17:clu_1464_+	Success	2.43034	2	0.0880073	0.287429	CALCOCO2	chr17:48856616:48860314:+	Annotated
chr17:49043550:49043967:clu_1465_+	-0.225625	0.912617	0.869298	-0.0433189	chr17:clu_1465_+	Success	1.16255	1	0.127302	0.355741	IGF2BP1	chr17:49043550:49043967:+	Annotated
chr17:49043550:49043970:clu_1465_+	0.225625	0.0873827	0.130702	0.0433189	chr17:clu_1465_+	Success	1.16255	1	0.127302	0.355741	IGF2BP1	chr17:49043550:49043970:+	Cryptic
chr17:49805445:49809119:clu_1466_+	0.070523	0.377537	0.401497	0.0239601	chr17:clu_1466_+	Success	0.573909	2	0.563319	0.793791	KAT7	chr17:49805445:49809119:+	Annotated
chr17:49805445:49811476:clu_1466_+	-0.204003	0.328227	0.26526	-0.0629667	chr17:clu_1466_+	Success	0.573909	2	0.563319	0.793791	KAT7	chr17:49805445:49811476:+	Annotated
chr17:49809208:49811476:clu_1466_+	0.13348	0.294236	0.333242	0.0390066	chr17:clu_1466_+	Success	0.573909	2	0.563319	0.793791	KAT7	chr17:49809208:49811476:+	Annotated
chr17:50737026:50737287:clu_1467_+	-0.308446	0.15694	0.117757	-0.0391827	chr17:clu_1467_+	Success	1.61993	2	0.197912	0.455199	LUC7L3	chr17:50737026:50737287:+	Annotated
chr17:50737026:50740306:clu_1467_+	7.06026e-05	0.785991	0.802895	0.0169037	chr17:clu_1467_+	Success	1.61993	2	0.197912	0.455199	LUC7L3	chr17:50737026:50740306:+	Annotated
chr17:50737479:50740306:clu_1467_+	0.308375	0.0570688	0.0793478	0.022279	chr17:clu_1467_+	Success	1.61993	2	0.197912	0.455199	LUC7L3	chr17:50737479:50740306:+	Annotated
chr17:50746702:50749219:clu_1468_+	0.140764	0.0744723	0.08996	0.0154877	chr17:clu_1468_+	Success	4.42609	4	0.0649026	0.245156	LUC7L3	chr17:50746702:50749219:+	Annotated
chr17:50746702:50750501:clu_1468_+	0.0716321	0.273456	0.308261	0.0348051	chr17:clu_1468_+	Success	4.42609	4	0.0649026	0.245156	LUC7L3	chr17:50746702:50750501:+	Annotated
chr17:50746702:50750747:clu_1468_+	-0.403347	0.0588032	0.0412241	-0.0175791	chr17:clu_1468_+	Success	4.42609	4	0.0649026	0.245156	LUC7L3	chr17:50746702:50750747:+	Annotated
chr17:50749344:50750501:clu_1468_+	0.427318	0.0884966	0.142374	0.0538773	chr17:clu_1468_+	Success	4.42609	4	0.0649026	0.245156	LUC7L3	chr17:50749344:50750501:+	Annotated
chr17:50750641:50750747:clu_1468_+	-0.236367	0.504772	0.418181	-0.086591	chr17:clu_1468_+	Success	4.42609	4	0.0649026	0.245156	LUC7L3	chr17:50750641:50750747:+	Annotated
chr17:50750694:50752200:clu_1469_+	0.565788	0.603438	0.825114	0.221676	chr17:clu_1469_+	Success	3.80038	1	0.00583437	0.0467022	LUC7L3	chr17:50750694:50752200:+	Annotated
chr17:50750852:50752200:clu_1469_+	-0.565788	0.396562	0.174886	-0.221676	chr17:clu_1469_+	Success	3.80038	1	0.00583437	0.0467022	LUC7L3	chr17:50750852:50752200:+	Annotated
chr1:155308965:155310043:clu_146_+	0.119384	0.237651	0.267435	0.0297831	chr1:clu_146_+	Success	3.58422	4	0.12725	0.355741	FDPS	chr1:155308965:155310043:+	Annotated
chr1:155308965:155310064:clu_146_+	0.203131	0.173877	0.21276	0.038883	chr1:clu_146_+	Success	3.58422	4	0.12725	0.355741	FDPS	chr1:155308965:155310064:+	Annotated
chr1:155309076:155310043:clu_146_+	-0.398647	0.265289	0.177835	-0.0874537	chr1:clu_146_+	Success	3.58422	4	0.12725	0.355741	FDPS	chr1:155309076:155310043:+	Cryptic
chr1:155309076:155310064:clu_146_+	0.100196	0.208428	0.230092	0.0216632	chr1:clu_146_+	Success	3.58422	4	0.12725	0.355741	FDPS	chr1:155309076:155310064:+	Annotated
chr1:155309965:155310043:clu_146_+	-0.0240645	0.114754	0.111878	-0.00287568	chr1:clu_146_+	Success	3.58422	4	0.12725	0.355741	FDPS	chr1:155309965:155310043:+	Annotated
chr17:51153662:51155651:clu_1470_+	0.232819	0.782579	0.851498	0.0689187	chr17:clu_1470_+	Success	1.76308	1	0.0604074	0.232796	NME1,NME1-NME2	chr17:51153662:51155651:+	Annotated
chr17:51154444:51155651:clu_1470_+	-0.232819	0.217421	0.148502	-0.0689187	chr17:clu_1470_+	Success	1.76308	1	0.0604074	0.232796	NME1,NME1-NME2	chr17:51154444:51155651:+	Annotated
chr17:51161272:51161728:clu_1471_+	0.204024	0.570129	0.657416	0.0872864	chr17:clu_1471_+	Success	3.84078	2	0.0214768	0.120228	NME1,NME1-NME2,NME2	chr17:51161272:51161728:+	Annotated
chr17:51161272:51166827:clu_1471_+	-0.0134052	0.0566323	0.0525415	-0.00409077	chr17:clu_1471_+	Success	3.84078	2	0.0214768	0.120228	NME1,NME1-NME2,NME2	chr17:51161272:51166827:+	Annotated
chr17:51166497:51166827:clu_1471_+	-0.190619	0.373238	0.290043	-0.0831956	chr17:clu_1471_+	Success	3.84078	2	0.0214768	0.120228	NME1,NME1-NME2,NME2	chr17:51166497:51166827:+	Annotated
chr17:58083683:58087082:clu_1472_+	0.384199	0.493556	0.488247	-0.00530959	chr17:clu_1472_+	Success	1.47227	2	0.229404	0.492805	DYNLL2	chr17:58083683:58087082:+	Annotated
chr17:58083683:58089142:clu_1472_+	-0.874518	0.0553473	0.0155505	-0.0397968	chr17:clu_1472_+	Success	1.47227	2	0.229404	0.492805	DYNLL2	chr17:58083683:58089142:+	Cryptic
chr17:58087222:58089142:clu_1472_+	0.490319	0.451097	0.496203	0.0451064	chr17:clu_1472_+	Success	1.47227	2	0.229404	0.492805	DYNLL2	chr17:58087222:58089142:+	Annotated
chr17:59685808:59687001:clu_1473_+	0.722615	0.0190524	0.0793688	0.0603164	chr17:clu_1473_+	Success	9.38208	2	8.42197e-05	0.00210053	CLTC	chr17:59685808:59687001:+	Annotated
chr17:59685808:59690636:clu_1473_+	-0.843901	0.933196	0.811604	-0.121592	chr17:clu_1473_+	Success	9.38208	2	8.42197e-05	0.00210053	CLTC	chr17:59685808:59690636:+	Annotated
chr17:59687021:59690636:clu_1473_+	0.121286	0.0477515	0.109027	0.0612754	chr17:clu_1473_+	Success	9.38208	2	8.42197e-05	0.00210053	CLTC	chr17:59687021:59690636:+	Annotated
chr17:61015901:61026866:clu_1474_+	-0.223924	0.384296	0.301797	-0.0824995	chr17:clu_1474_+	Success	1.89784	2	0.149892	0.389925	BCAS3	chr17:61015901:61026866:+	Annotated
chr17:61015901:61034666:clu_1474_+	0.435116	0.288518	0.437964	0.149446	chr17:clu_1474_+	Success	1.89784	2	0.149892	0.389925	BCAS3	chr17:61015901:61034666:+	Annotated
chr17:61026910:61034666:clu_1474_+	-0.211192	0.327186	0.260239	-0.0669469	chr17:clu_1474_+	Success	1.89784	2	0.149892	0.389925	BCAS3	chr17:61026910:61034666:+	Annotated
chr17:62481206:62520773:clu_1475_+	-0.109697	0.799943	0.76252	-0.0374232	chr17:clu_1475_+	Success	0.411571	1	0.364263	0.631835	TLK2	chr17:62481206:62520773:+	Annotated
chr17:62508553:62520773:clu_1475_+	0.109697	0.200057	0.23748	0.0374232	chr17:clu_1475_+	Success	0.411571	1	0.364263	0.631835	TLK2	chr17:62508553:62520773:+	Annotated
chr17:62523177:62524236:clu_1476_+	-0.531457	0.48793	0.295961	-0.191969	chr17:clu_1476_+	Success	3.97635	2	0.0187539	0.110587	TLK2	chr17:62523177:62524236:+	Annotated
chr17:62523177:62536170:clu_1476_+	0.473725	0.255601	0.423628	0.168027	chr17:clu_1476_+	Success	3.97635	2	0.0187539	0.110587	TLK2	chr17:62523177:62536170:+	Annotated
chr17:62524331:62536170:clu_1476_+	0.0577319	0.256469	0.280411	0.0239412	chr17:clu_1476_+	Success	3.97635	2	0.0187539	0.110587	TLK2	chr17:62524331:62536170:+	Annotated
chr17:63099357:63151270:clu_1477_+	-0.121328	0.306058	0.281215	-0.0248424	chr17:clu_1477_+	Success	1.08178	2	0.338993	0.611902	TANC2	chr17:63099357:63151270:+	Annotated
chr17:63099357:63193991:clu_1477_+	0.188585	0.161769	0.202639	0.0408706	chr17:clu_1477_+	Success	1.08178	2	0.338993	0.611902	TANC2	chr17:63099357:63193991:+	Annotated
chr17:63151380:63193991:clu_1477_+	-0.0672565	0.532174	0.516145	-0.0160282	chr17:clu_1477_+	Success	1.08178	2	0.338993	0.611902	TANC2	chr17:63151380:63193991:+	Annotated
chr17:63412130:63412680:clu_1478_+	-0.0688639	0.361808	0.335209	-0.0265989	chr17:clu_1478_+	Success	1.20527	2	0.299611	0.568995	TANC2	chr17:63412130:63412680:+	Annotated
chr17:63412130:63413543:clu_1478_+	-0.154154	0.325557	0.276964	-0.0485928	chr17:clu_1478_+	Success	1.20527	2	0.299611	0.568995	TANC2	chr17:63412130:63413543:+	Annotated
chr17:63412709:63413543:clu_1478_+	0.223018	0.312635	0.387827	0.0751918	chr17:clu_1478_+	Success	1.20527	2	0.299611	0.568995	TANC2	chr17:63412709:63413543:+	Annotated
chr17:63685578:63688527:clu_1479_+	-0.144502	0.49998	0.428228	-0.0717519	chr17:clu_1479_+	Success	0.305361	1	0.434516	0.693594	MAP3K3	chr17:63685578:63688527:+	Annotated
chr17:63685590:63688527:clu_1479_+	0.144502	0.50002	0.571772	0.0717519	chr17:clu_1479_+	Success	0.305361	1	0.434516	0.693594	MAP3K3	chr17:63685590:63688527:+	Annotated
chr1:155318291:155318665:clu_147_+	0.0461207	0.393662	0.329855	-0.0638064	chr1:clu_147_+	Success	2.54598	2	0.0783962	0.269539	FDPS	chr1:155318291:155318665:+	Annotated
chr1:155318291:155319611:clu_147_+	-0.418185	0.0531299	0.027983	-0.0251469	chr1:clu_147_+	Success	2.54598	2	0.0783962	0.269539	FDPS	chr1:155318291:155319611:+	Cryptic
chr1:155318928:155319611:clu_147_+	0.372064	0.553208	0.642162	0.0889533	chr1:clu_147_+	Success	2.54598	2	0.0783962	0.269539	FDPS	chr1:155318928:155319611:+	Annotated
chr17:63774376:63775108:clu_1480_+	-0.421909	0.227424	0.127957	-0.0994666	chr17:clu_1480_+	Success	2.27825	2	0.102464	0.316538	DDX42	chr17:63774376:63775108:+	Annotated
chr17:63774376:63787034:clu_1480_+	0.430343	0.458344	0.604712	0.146368	chr17:clu_1480_+	Success	2.27825	2	0.102464	0.316538	DDX42	chr17:63774376:63787034:+	Annotated
chr17:63775178:63787034:clu_1480_+	-0.00843452	0.314232	0.267331	-0.0469014	chr17:clu_1480_+	Success	2.27825	2	0.102464	0.316538	DDX42	chr17:63775178:63787034:+	Annotated
chr17:67675542:67692572:clu_1481_+	-0.424861	0.59143	0.382289	-0.209141	chr17:clu_1481_+	Success	1.97328	1	0.0469676	0.198193	PITPNC1	chr17:67675542:67692572:+	Annotated
chr17:67687184:67692572:clu_1481_+	0.424861	0.40857	0.617711	0.209141	chr17:clu_1481_+	Success	1.97328	1	0.0469676	0.198193	PITPNC1	chr17:67687184:67692572:+	Annotated
chr17:67928601:67928959:clu_1482_+	-0.247829	0.358336	0.29291	-0.0654263	chr17:clu_1482_+	Success	5.38846	2	0.00456898	0.0396287	BPTF	chr17:67928601:67928959:+	Annotated
chr17:67928601:67929336:clu_1482_+	0.58609	0.200785	0.377869	0.177084	chr17:clu_1482_+	Success	5.38846	2	0.00456898	0.0396287	BPTF	chr17:67928601:67929336:+	Annotated
chr17:67929120:67929336:clu_1482_+	-0.338262	0.440879	0.329222	-0.111657	chr17:clu_1482_+	Success	5.38846	2	0.00456898	0.0396287	BPTF	chr17:67929120:67929336:+	Annotated
chr17:67945896:67947726:clu_1483_+	0.203526	0.603173	0.695457	0.0922839	chr17:clu_1483_+	Success	1.67459	1	0.0672386	0.250509	BPTF	chr17:67945896:67947726:+	Annotated
chr17:67946325:67947726:clu_1483_+	-0.203526	0.396827	0.304543	-0.0922839	chr17:clu_1483_+	Success	1.67459	1	0.0672386	0.250509	BPTF	chr17:67946325:67947726:+	Annotated
chr17:67959875:67963333:clu_1484_+	-0.199817	0.550964	0.437778	-0.113186	chr17:clu_1484_+	Success	6.28924	2	0.00185617	0.0198108	BPTF	chr17:67959875:67963333:+	Annotated
chr17:67959875:67964212:clu_1484_+	0.615193	0.237848	0.426957	0.189109	chr17:clu_1484_+	Success	6.28924	2	0.00185617	0.0198108	BPTF	chr17:67959875:67964212:+	Annotated
chr17:67963506:67964212:clu_1484_+	-0.415376	0.211188	0.135265	-0.0759236	chr17:clu_1484_+	Success	6.28924	2	0.00185617	0.0198108	BPTF	chr17:67963506:67964212:+	Annotated
chr17:68512142:68515394:clu_1485_+	-0.131512	0.177442	0.142241	-0.0352009	chr17:clu_1485_+	Success	0.628481	1	0.262227	0.533712	PRKAR1A,ENSG00000267009	chr17:68512142:68515394:+	Annotated
chr17:68512548:68515394:clu_1485_+	0.131512	0.822558	0.857759	0.0352009	chr17:clu_1485_+	Success	0.628481	1	0.262227	0.533712	PRKAR1A,ENSG00000267009	chr17:68512548:68515394:+	Annotated
chr17:73236995:73242244:clu_1486_+	-0.0170259	0.344198	0.347076	0.00287829	chr17:clu_1486_+	Success	1.25615	2	0.284748	0.554919	MTNAP1	chr17:73236995:73242244:+	Annotated
chr17:73236995:73242896:clu_1486_+	-0.282768	0.416992	0.322355	-0.0946374	chr17:clu_1486_+	Success	1.25615	2	0.284748	0.554919	MTNAP1	chr17:73236995:73242896:+	Annotated
chr17:73242351:73242896:clu_1486_+	0.299794	0.23881	0.330569	0.0917591	chr17:clu_1486_+	Success	1.25615	2	0.284748	0.554919	MTNAP1	chr17:73242351:73242896:+	Annotated
chr17:75491455:75491691:clu_1487_+	-0.21978	0.620647	0.513181	-0.107466	chr17:clu_1487_+	Success	0.801483	1	0.205483	0.462844	TMEM94	chr17:75491455:75491691:+	Annotated
chr17:75491467:75491691:clu_1487_+	0.21978	0.379353	0.486819	0.107466	chr17:clu_1487_+	Success	0.801483	1	0.205483	0.462844	TMEM94	chr17:75491467:75491691:+	Annotated
chr17:75784984:75791760:clu_1488_+	-0.201095	0.41791	0.324416	-0.0934937	chr17:clu_1488_+	Success	0.61289	1	0.268229	0.536961	UNK	chr17:75784984:75791760:+	Annotated
chr17:75784984:75809760:clu_1488_+	0.201095	0.58209	0.675584	0.0934937	chr17:clu_1488_+	Success	0.61289	1	0.268229	0.536961	UNK	chr17:75784984:75809760:+	Annotated
chr17:76557857:76558945:clu_1489_+	0.0282805	0.111334	0.124575	0.0132412	chr17:clu_1489_+	Success	3.52816	2	0.029359	0.145774	SNHG16	chr17:76557857:76558945:+	Annotated
chr17:76557857:76561288:clu_1489_+	0.262224	0.25401	0.359133	0.105123	chr17:clu_1489_+	Success	3.52816	2	0.029359	0.145774	SNHG16	chr17:76557857:76561288:+	Annotated
chr17:76559043:76561288:clu_1489_+	-0.290505	0.634656	0.516292	-0.118364	chr17:clu_1489_+	Success	3.52816	2	0.029359	0.145774	SNHG16	chr17:76559043:76561288:+	Annotated
chr1:155319688:155319794:clu_148_+	0.0766398	0.739467	0.767898	0.028431	chr1:clu_148_+	Success	0.353137	1	0.400683	0.661244	FDPS	chr1:155319688:155319794:+	Annotated
chr1:155319688:155319857:clu_148_+	-0.0766398	0.260533	0.232102	-0.028431	chr1:clu_148_+	Success	0.353137	1	0.400683	0.661244	FDPS	chr1:155319688:155319857:+	Annotated
chr17:77215753:77216310:clu_1490_+	0.109206	0.327014	0.363809	0.0367948	chr17:clu_1490_+	Success	0.235702	2	0.790016	0.922493	NA	chr17:77215753:77216310:+	Cryptic
chr17:77215922:77216310:clu_1490_+	-0.176505	0.354338	0.296239	-0.0580993	chr17:clu_1490_+	Success	0.235702	2	0.790016	0.922493	NA	chr17:77215922:77216310:+	Cryptic
chr17:77216192:77216310:clu_1490_+	0.067299	0.318648	0.339953	0.0213044	chr17:clu_1490_+	Success	0.235702	2	0.790016	0.922493	NA	chr17:77216192:77216310:+	Cryptic
chr17:77216244:77216323:clu_1491_+	-0.30545	0.364367	0.266085	-0.098282	chr17:clu_1491_+	Success	0.386794	2	0.679231	0.86177	NA	chr17:77216244:77216323:+	Cryptic
chr17:77216257:77216323:clu_1491_+	0.141984	0.321215	0.36694	0.045725	chr17:clu_1491_+	Success	0.386794	2	0.679231	0.86177	NA	chr17:77216257:77216323:+	Cryptic
chr17:77216270:77216323:clu_1491_+	0.163466	0.314418	0.366975	0.052557	chr17:clu_1491_+	Success	0.386794	2	0.679231	0.86177	NA	chr17:77216270:77216323:+	Cryptic
chr17:77402703:77482144:clu_1492_+	0.454527	0.590745	0.738527	0.147782	chr17:clu_1492_+	Success	4.00598	2	0.0182065	0.10773	SEPTIN9	chr17:77402703:77482144:+	Annotated
chr17:77450786:77482144:clu_1492_+	-0.146346	0.223042	0.152896	-0.0701454	chr17:clu_1492_+	Success	4.00598	2	0.0182065	0.10773	SEPTIN9	chr17:77450786:77482144:+	Annotated
chr17:77451528:77482144:clu_1492_+	-0.308182	0.186214	0.108577	-0.0776368	chr17:clu_1492_+	Success	4.00598	2	0.0182065	0.10773	SEPTIN9	chr17:77451528:77482144:+	Annotated
chr17:81108509:81108968:clu_1493_+	-0.467677	0.459735	0.250346	-0.209388	chr17:clu_1493_+	Success	2.13575	1	0.0387569	0.175859	BAIAP2	chr17:81108509:81108968:+	Annotated
chr17:81108509:81115770:clu_1493_+	0.467677	0.540265	0.749654	0.209388	chr17:clu_1493_+	Success	2.13575	1	0.0387569	0.175859	BAIAP2	chr17:81108509:81115770:+	Annotated
chr17:81445681:81447036:clu_1494_+	0.0202657	0.62976	0.63916	0.00939967	chr17:clu_1494_+	Success	0.0105868	1	0.884307	0.967195	BAHCC1	chr17:81445681:81447036:+	Annotated
chr17:81446830:81447036:clu_1494_+	-0.0202657	0.37024	0.36084	-0.00939967	chr17:clu_1494_+	Success	0.0105868	1	0.884307	0.967195	BAHCC1	chr17:81446830:81447036:+	Annotated
chr17:81696529:81696607:clu_1495_+	-0.136501	0.668309	0.627677	-0.0406311	chr17:clu_1495_+	Success	1.00585	2	0.365734	0.631874	HGS	chr17:81696529:81696607:+	Annotated
chr17:81696529:81696658:clu_1495_+	-0.126913	0.204039	0.19348	-0.0105586	chr17:clu_1495_+	Success	1.00585	2	0.365734	0.631874	HGS	chr17:81696529:81696658:+	Annotated
chr17:81696529:81701999:clu_1495_+	0.263414	0.127653	0.178843	0.0511897	chr17:clu_1495_+	Success	1.00585	2	0.365734	0.631874	HGS	chr17:81696529:81701999:+	Annotated
chr17:81891833:81894467:clu_1496_+	0.086896	0.230902	0.240747	0.00984486	chr17:clu_1496_+	Success	0.521606	2	0.593566	0.81117	ANAPC11	chr17:81891833:81894467:+	Annotated
chr17:81891841:81894467:clu_1496_+	-0.178785	0.18774	0.150074	-0.0376657	chr17:clu_1496_+	Success	0.521606	2	0.593566	0.81117	ANAPC11	chr17:81891841:81894467:+	Annotated
chr17:81893614:81894467:clu_1496_+	0.0918887	0.581358	0.609179	0.0278209	chr17:clu_1496_+	Success	0.521606	2	0.593566	0.81117	ANAPC11	chr17:81893614:81894467:+	Annotated
chr17:82051964:82053274:clu_1497_+	-0.156178	0.613444	0.537295	-0.0761493	chr17:clu_1497_+	Success	0.577821	1	0.282371	0.553751	GPS1	chr17:82051964:82053274:+	Annotated
chr17:82052459:82053274:clu_1497_+	0.156178	0.386556	0.462705	0.0761493	chr17:clu_1497_+	Success	0.577821	1	0.282371	0.553751	GPS1	chr17:82052459:82053274:+	Annotated
chr17:82054049:82054498:clu_1498_+	-0.0082678	0.297599	0.294154	-0.00344489	chr17:clu_1498_+	Success	0.0030406	1	0.937842	0.991057	GPS1	chr17:82054049:82054498:+	Annotated
chr17:82054049:82054510:clu_1498_+	0.0082678	0.702401	0.705846	0.00344489	chr17:clu_1498_+	Success	0.0030406	1	0.937842	0.991057	GPS1	chr17:82054049:82054510:+	Annotated
chr17:82054975:82055162:clu_1499_+	0.0379549	0.842877	0.85267	0.00979354	chr17:clu_1499_+	Success	0.0433997	1	0.768286	0.91465	GPS1	chr17:82054975:82055162:+	Annotated
chr17:82054975:82055165:clu_1499_+	-0.0379549	0.157123	0.14733	-0.00979354	chr17:clu_1499_+	Success	0.0433997	1	0.768286	0.91465	GPS1	chr17:82054975:82055165:+	Annotated
chr1:155689174:155709773:clu_149_+	0.135182	0.547222	0.61297	0.0657485	chr1:clu_149_+	Success	0.357793	1	0.397596	0.659478	DAP3	chr1:155689174:155709773:+	Annotated
chr1:155689243:155709773:clu_149_+	-0.135182	0.452778	0.38703	-0.0657485	chr1:clu_149_+	Success	0.357793	1	0.397596	0.659478	DAP3	chr1:155689243:155709773:+	Annotated
chr1:10272306:10273014:clu_14_+	-0.506676	0.434526	0.402317	-0.0322091	chr1:clu_14_+	Success	10.1444	2	3.92941e-05	0.00121281	KIF1B	chr1:10272306:10273014:+	Annotated
chr1:10272306:10275428:clu_14_+	1.27165	0.0405588	0.222307	0.181748	chr1:clu_14_+	Success	10.1444	2	3.92941e-05	0.00121281	KIF1B	chr1:10272306:10275428:+	Annotated
chr1:10273031:10275428:clu_14_+	-0.76497	0.524915	0.375376	-0.149539	chr1:clu_14_+	Success	10.1444	2	3.92941e-05	0.00121281	KIF1B	chr1:10273031:10275428:+	Annotated
chr17:88705:97269:clu_1500_-	-0.437488	0.770524	0.58329	-0.187233	chr17:clu_1500_-	Success	2.90285	1	0.0159743	0.0979055	ENSG00000280136	chr17:88705:97269:-	Annotated
chr17:91686:97269:clu_1500_-	0.437488	0.229476	0.41671	0.187233	chr17:clu_1500_-	Success	2.90285	1	0.0159743	0.0979055	ENSG00000280136	chr17:91686:97269:-	Cryptic
chr17:513904:514227:clu_1501_-	-0.0350184	0.246177	0.237432	-0.00874576	chr17:clu_1501_-	Success	0.0288823	3	0.996371	1	NA	chr17:513904:514227:-	Cryptic
chr17:513904:514273:clu_1501_-	0.0352118	0.253801	0.262593	0.00879269	chr17:clu_1501_-	Success	0.0288823	3	0.996371	1	NA	chr17:513904:514273:-	Cryptic
chr17:513996:514227:clu_1501_-	-0.0353737	0.246216	0.237385	-0.00883151	chr17:clu_1501_-	Success	0.0288823	3	0.996371	1	NA	chr17:513996:514227:-	Cryptic
chr17:513996:514273:clu_1501_-	0.0351803	0.253805	0.26259	0.00878458	chr17:clu_1501_-	Success	0.0288823	3	0.996371	1	NA	chr17:513996:514273:-	Cryptic
chr17:1100735:1108934:clu_1502_-	-0.269415	0.274892	0.181121	-0.0937712	chr17:clu_1502_-	Success	2.45686	1	0.0266442	0.136447	ABR	chr17:1100735:1108934:-	Annotated
chr17:1100735:1125183:clu_1502_-	0.269415	0.725108	0.818879	0.0937712	chr17:clu_1502_-	Success	2.45686	1	0.0266442	0.136447	ABR	chr17:1100735:1125183:-	Annotated
chr17:1345499:1354211:clu_1503_-	-0.18793	0.220217	0.2164	-0.00381673	chr17:clu_1503_-	Success	2.89442	9	0.760851	0.910471	YWHAE	chr17:1345499:1354211:-	Annotated
chr17:1345499:1364859:clu_1503_-	0.0151662	0.00467479	0.00562824	0.000953449	chr17:clu_1503_-	Success	2.89442	9	0.760851	0.910471	YWHAE	chr17:1345499:1364859:-	Annotated
chr17:1345499:1400047:clu_1503_-	-0.0437023	0.00548075	0.00622134	0.000740593	chr17:clu_1503_-	Success	2.89442	9	0.760851	0.910471	YWHAE	chr17:1345499:1400047:-	Annotated
chr17:1354347:1361092:clu_1503_-	-0.17659	0.160907	0.159922	-0.000985581	chr17:clu_1503_-	Success	2.89442	9	0.760851	0.910471	YWHAE	chr17:1354347:1361092:-	Annotated
chr17:1354347:1361930:clu_1503_-	1.14727	0.000972691	0.00363289	0.0026602	chr17:clu_1503_-	Success	2.89442	9	0.760851	0.910471	YWHAE	chr17:1354347:1361930:-	Annotated
chr17:1354347:1364859:clu_1503_-	-0.0716692	0.00407151	0.00449421	0.000422704	chr17:clu_1503_-	Success	2.89442	9	0.760851	0.910471	YWHAE	chr17:1354347:1364859:-	Annotated
chr17:1362008:1364859:clu_1503_-	-0.11108	0.262811	0.278886	0.0160745	chr17:clu_1503_-	Success	2.89442	9	0.760851	0.910471	YWHAE	chr17:1362008:1364859:-	Annotated
chr17:1365058:1369709:clu_1503_-	-0.122118	0.00714459	0.00749836	0.000353768	chr17:clu_1503_-	Success	2.89442	9	0.760851	0.910471	YWHAE	chr17:1365058:1369709:-	Annotated
chr17:1365058:1400047:clu_1503_-	-0.220627	0.324614	0.308727	-0.0158874	chr17:clu_1503_-	Success	2.89442	9	0.760851	0.910471	YWHAE	chr17:1365058:1400047:-	Annotated
chr17:1369741:1400047:clu_1503_-	-0.228722	0.00910632	0.00859081	-0.00051551	chr17:clu_1503_-	Success	2.89442	9	0.760851	0.910471	YWHAE	chr17:1369741:1400047:-	Annotated
chr17:1423650:1436620:clu_1504_-	0.0995382	0.364205	0.411424	0.0472187	chr17:clu_1504_-	Success	0.488413	1	0.322984	0.594596	CRK	chr17:1423650:1436620:-	Annotated
chr17:1423650:1436790:clu_1504_-	-0.0995382	0.635795	0.588576	-0.0472187	chr17:clu_1504_-	Success	0.488413	1	0.322984	0.594596	CRK	chr17:1423650:1436790:-	Annotated
chr17:1586051:1586949:clu_1505_-	-1.40723	0.474881	0.294094	-0.180787	chr17:clu_1505_-	Success	13.1798	2	1.88837e-06	0.000178768	SLC43A2	chr17:1586051:1586949:-	Annotated
chr17:1586051:1590802:clu_1505_-	2.81447	0.00915461	0.386369	0.377215	chr17:clu_1505_-	Success	13.1798	2	1.88837e-06	0.000178768	SLC43A2	chr17:1586051:1590802:-	Annotated
chr17:1586960:1590802:clu_1505_-	-1.40723	0.515965	0.319537	-0.196428	chr17:clu_1505_-	Success	13.1798	2	1.88837e-06	0.000178768	SLC43A2	chr17:1586960:1590802:-	Annotated
chr17:1661406:1661611:clu_1506_-	-0.570713	0.636705	0.537134	-0.099571	chr17:clu_1506_-	Success	2.28198	2	0.102082	0.315929	PRPF8	chr17:1661406:1661611:-	Annotated
chr17:1661406:1661906:clu_1506_-	0.803143	0.0153589	0.0511872	0.0358284	chr17:clu_1506_-	Success	2.28198	2	0.102082	0.315929	PRPF8	chr17:1661406:1661906:-	Annotated
chr17:1661790:1661906:clu_1506_-	-0.23243	0.347936	0.411678	0.0637426	chr17:clu_1506_-	Success	2.28198	2	0.102082	0.315929	PRPF8	chr17:1661790:1661906:-	Annotated
chr17:3843151:3845746:clu_1507_-	-0.104442	0.290405	0.249309	-0.0410962	chr17:clu_1507_-	Success	0.144097	1	0.59138	0.810442	NCBP3	chr17:3843151:3845746:-	Cryptic
chr17:3843151:3846041:clu_1507_-	0.104442	0.709595	0.750691	0.0410962	chr17:clu_1507_-	Success	0.144097	1	0.59138	0.810442	NCBP3	chr17:3843151:3846041:-	Annotated
chr17:5240255:5240546:clu_1508_-	-0.346918	0.206726	0.14163	-0.0650964	chr17:clu_1508_-	Success	2.12539	4	0.37313	0.638917	ENSG00000263164	chr17:5240255:5240546:-	Cryptic
chr17:5240255:5240919:clu_1508_-	0.26797	0.217692	0.275832	0.0581396	chr17:clu_1508_-	Success	2.12539	4	0.37313	0.638917	ENSG00000263164	chr17:5240255:5240919:-	Cryptic
chr17:5240586:5240670:clu_1508_-	-0.259421	0.199857	0.149443	-0.0504131	chr17:clu_1508_-	Success	2.12539	4	0.37313	0.638917	ENSG00000263164	chr17:5240586:5240670:-	Cryptic
chr17:5240586:5240919:clu_1508_-	0.0791673	0.18759	0.196795	0.00920544	chr17:clu_1508_-	Success	2.12539	4	0.37313	0.638917	ENSG00000263164	chr17:5240586:5240919:-	Cryptic
chr17:5240710:5240919:clu_1508_-	0.259201	0.188135	0.2363	0.0481645	chr17:clu_1508_-	Success	2.12539	4	0.37313	0.638917	ENSG00000263164	chr17:5240710:5240919:-	Cryptic
chr17:7191358:7191893:clu_1509_-	-0.0214425	0.62504	0.604634	-0.0204051	chr17:clu_1509_-	Success	0.18141	2	0.834093	0.944975	DLG4	chr17:7191358:7191893:-	Annotated
chr17:7191358:7192945:clu_1509_-	-0.085331	0.0883097	0.0801396	-0.00817006	chr17:clu_1509_-	Success	0.18141	2	0.834093	0.944975	DLG4	chr17:7191358:7192945:-	Annotated
chr17:7192002:7192945:clu_1509_-	0.106773	0.286651	0.315226	0.0285752	chr17:clu_1509_-	Success	0.18141	2	0.834093	0.944975	DLG4	chr17:7192002:7192945:-	Annotated
chr1:155717128:155721517:clu_150_+	0.0712738	0.414212	0.438722	0.0245102	chr1:clu_150_+	Success	0.176113	2	0.838523	0.947305	DAP3	chr1:155717128:155721517:+	Annotated
chr1:155717128:155725382:clu_150_+	-0.0459316	0.103715	0.0977028	-0.00601222	chr1:clu_150_+	Success	0.176113	2	0.838523	0.947305	DAP3	chr1:155717128:155725382:+	Annotated
chr1:155721618:155725382:clu_150_+	-0.0253422	0.482073	0.463575	-0.018498	chr1:clu_150_+	Success	0.176113	2	0.838523	0.947305	DAP3	chr1:155721618:155725382:+	Annotated
chr17:7204058:7204199:clu_1510_-	-0.000218257	0.303849	0.303757	-9.23258e-05	chr17:clu_1510_-	Success	0.00738343	1	0.90328	0.975058	DLG4	chr17:7204058:7204199:-	Annotated
chr17:7204067:7204199:clu_1510_-	0.000218257	0.696151	0.696243	9.23258e-05	chr17:clu_1510_-	Success	0.00738343	1	0.90328	0.975058	DLG4	chr17:7204067:7204199:-	Annotated
chr17:7204252:7204946:clu_1511_-	-0.0310558	0.0715875	0.0739951	0.0024076	chr17:clu_1511_-	Success	0.341949	3	0.876985	0.965158	DLG4	chr17:7204252:7204946:-	Annotated
chr17:7204252:7206931:clu_1511_-	0.126087	0.0561652	0.0679327	0.0117675	chr17:clu_1511_-	Success	0.341949	3	0.876985	0.965158	DLG4	chr17:7204252:7206931:-	Annotated
chr17:7204252:7208075:clu_1511_-	0.00174394	0.13807	0.147472	0.00940205	chr17:clu_1511_-	Success	0.341949	3	0.876985	0.965158	DLG4	chr17:7204252:7208075:-	Annotated
chr17:7204252:7208174:clu_1511_-	-0.0967748	0.734178	0.710601	-0.0235772	chr17:clu_1511_-	Success	0.341949	3	0.876985	0.965158	DLG4	chr17:7204252:7208174:-	Annotated
chr17:7626793:7627143:clu_1512_-	0.00358457	0.679039	0.6806	0.00156047	chr17:clu_1512_-	Success	0.000293867	1	0.980659	1	SAT2	chr17:7626793:7627143:-	Annotated
chr17:7627044:7627143:clu_1512_-	-0.00358457	0.320961	0.3194	-0.00156047	chr17:clu_1512_-	Success	0.000293867	1	0.980659	1	SAT2	chr17:7627044:7627143:-	Annotated
chr17:7856843:7856985:clu_1513_-	-0.353241	0.163271	0.0878183	-0.0754529	chr17:clu_1513_-	Success	2.87214	1	0.0165424	0.100486	NAA38	chr17:7856843:7856985:-	Annotated
chr17:7856843:7857015:clu_1513_-	0.353241	0.836729	0.912182	0.0754529	chr17:clu_1513_-	Success	2.87214	1	0.0165424	0.100486	NAA38	chr17:7856843:7857015:-	Annotated
chr17:7857198:7857383:clu_1514_-	0.476835	0.37206	0.60594	0.233881	chr17:clu_1514_-	Success	3.57574	1	0.00749019	0.0549732	NAA38	chr17:7857198:7857383:-	Annotated
chr17:7857198:7883235:clu_1514_-	-0.476835	0.62794	0.39406	-0.233881	chr17:clu_1514_-	Success	3.57574	1	0.00749019	0.0549732	NAA38	chr17:7857198:7883235:-	Cryptic
chr17:7931149:7931506:clu_1515_-	0.0595572	0.587249	0.578286	-0.00896258	chr17:clu_1515_-	Success	0.511331	2	0.599697	0.814333	TRAPPC1	chr17:7931149:7931506:-	Annotated
chr17:7931149:7931731:clu_1515_-	-0.180985	0.0390645	0.0302438	-0.00882066	chr17:clu_1515_-	Success	0.511331	2	0.599697	0.814333	TRAPPC1	chr17:7931149:7931731:-	Annotated
chr17:7931576:7931731:clu_1515_-	0.121428	0.373687	0.39147	0.0177832	chr17:clu_1515_-	Success	0.511331	2	0.599697	0.814333	TRAPPC1	chr17:7931576:7931731:-	Annotated
chr17:8161766:8162249:clu_1516_-	-0.194789	0.969169	0.955141	-0.0140279	chr17:clu_1516_-	Success	0.336822	1	0.411784	0.672758	ENSG00000263620,VAMP2	chr17:8161766:8162249:-	Annotated
chr17:8161919:8162249:clu_1516_-	0.194789	0.0308314	0.0448593	0.0140279	chr17:clu_1516_-	Success	0.336822	1	0.411784	0.672758	ENSG00000263620,VAMP2	chr17:8161919:8162249:-	Annotated
chr17:8370386:8375900:clu_1517_-	-0.364284	0.446053	0.279852	-0.166202	chr17:clu_1517_-	Success	1.71678	1	0.0638843	0.242647	KRBA2,ENSG00000263809	chr17:8370386:8375900:-	Annotated
chr17:8372081:8375900:clu_1517_-	0.364284	0.553947	0.720148	0.166202	chr17:clu_1517_-	Success	1.71678	1	0.0638843	0.242647	KRBA2,ENSG00000263809	chr17:8372081:8375900:-	Annotated
chr17:8379936:8380587:clu_1518_-	7.74172	1.70476e-08	0.0828818	0.0828817	chr17:clu_1518_-	Success	8.41157	1	4.103e-05	0.00125508	RPL26,ENSG00000263809	chr17:8379936:8380587:-	Annotated
chr17:8379936:8382143:clu_1518_-	-7.74172	1	0.917118	-0.0828817	chr17:clu_1518_-	Success	8.41157	1	4.103e-05	0.00125508	RPL26,ENSG00000263809	chr17:8379936:8382143:-	Annotated
chr17:8382315:8382781:clu_1519_-	-0.230324	0.182738	0.111281	-0.0714571	chr17:clu_1519_-	Success	2.68632	2	0.068131	0.251126	RPL26,ENSG00000263809	chr17:8382315:8382781:-	Annotated
chr17:8382315:8382862:clu_1519_-	-0.159853	0.0770143	0.0503232	-0.026691	chr17:clu_1519_-	Success	2.68632	2	0.068131	0.251126	RPL26,ENSG00000263809	chr17:8382315:8382862:-	Annotated
chr17:8382315:8383157:clu_1519_-	0.390177	0.740247	0.838395	0.0981482	chr17:clu_1519_-	Success	2.68632	2	0.068131	0.251126	RPL26,ENSG00000263809	chr17:8382315:8383157:-	Annotated
chr1:155880620:155881198:clu_151_+	-0.0546716	0.0937342	0.0848493	-0.00888495	chr1:clu_151_+	Success	0.0696643	1	0.708949	0.880022	SYT11	chr1:155880620:155881198:+	Cryptic
chr1:155880623:155881198:clu_151_+	0.0546716	0.906266	0.915151	0.00888495	chr1:clu_151_+	Success	0.0696643	1	0.708949	0.880022	SYT11	chr1:155880623:155881198:+	Annotated
chr17:8569812:8576643:clu_1520_-	-0.323256	0.32168	0.221412	-0.100268	chr17:clu_1520_-	Success	14.916	3	1.49707e-06	0.00016028	MYH10	chr17:8569812:8576643:-	Annotated
chr17:8569812:8577236:clu_1520_-	0.969894	0.171274	0.429611	0.258337	chr17:clu_1520_-	Success	14.916	3	1.49707e-06	0.00016028	MYH10	chr17:8569812:8577236:-	Annotated
chr17:8576669:8577236:clu_1520_-	-0.323319	0.105418	0.0725548	-0.0328637	chr17:clu_1520_-	Success	14.916	3	1.49707e-06	0.00016028	MYH10	chr17:8576669:8577236:-	Annotated
chr17:8576672:8577236:clu_1520_-	-0.323319	0.401628	0.276423	-0.125206	chr17:clu_1520_-	Success	14.916	3	1.49707e-06	0.00016028	MYH10	chr17:8576672:8577236:-	Annotated
chr17:8623277:8623424:clu_1521_-	-0.226348	0.372535	0.274073	-0.0984614	chr17:clu_1521_-	Success	0.992448	1	0.158876	0.403746	MYH10	chr17:8623277:8623424:-	Annotated
chr17:8623277:8630654:clu_1521_-	0.226348	0.627465	0.725927	0.0984614	chr17:clu_1521_-	Success	0.992448	1	0.158876	0.403746	MYH10	chr17:8623277:8630654:-	Annotated
chr17:16086442:16087172:clu_1522_-	0.609533	0.131385	0.338564	0.207179	chr17:clu_1522_-	Success	3.67455	1	0.0067096	0.0508968	NCOR1	chr17:16086442:16087172:-	Annotated
chr17:16086442:16091863:clu_1522_-	-0.609533	0.868615	0.661436	-0.207179	chr17:clu_1522_-	Success	3.67455	1	0.0067096	0.0508968	NCOR1	chr17:16086442:16091863:-	Annotated
chr17:16126206:16137311:clu_1523_-	0.00745843	0.52228	0.526	0.0037205	chr17:clu_1523_-	Success	0.00169759	1	0.953535	0.99806	NCOR1	chr17:16126206:16137311:-	Annotated
chr17:16126209:16137311:clu_1523_-	-0.00745843	0.47772	0.474	-0.0037205	chr17:clu_1523_-	Success	0.00169759	1	0.953535	0.99806	NCOR1	chr17:16126209:16137311:-	Annotated
chr17:16149517:16151590:clu_1524_-	0.237204	0.206611	0.294208	0.0875966	chr17:clu_1524_-	Success	5.8512	2	0.00287646	0.0274505	NCOR1	chr17:16149517:16151590:-	Annotated
chr17:16149517:16151946:clu_1524_-	-0.416048	0.597598	0.442798	-0.1548	chr17:clu_1524_-	Success	5.8512	2	0.00287646	0.0274505	NCOR1	chr17:16149517:16151946:-	Annotated
chr17:16151616:16151946:clu_1524_-	0.178844	0.19579	0.262994	0.0672038	chr17:clu_1524_-	Success	5.8512	2	0.00287646	0.0274505	NCOR1	chr17:16151616:16151946:-	Annotated
chr17:16194639:16215362:clu_1525_-	0.325291	0.616847	0.755242	0.138395	chr17:clu_1525_-	Success	1.11214	1	0.135856	0.366779	NCOR1	chr17:16194639:16215362:-	Annotated
chr17:16198719:16215362:clu_1525_-	-0.325291	0.383153	0.244758	-0.138395	chr17:clu_1525_-	Success	1.11214	1	0.135856	0.366779	NCOR1	chr17:16198719:16215362:-	Annotated
chr17:16348685:16349931:clu_1526_-	0.241092	0.405335	0.524705	0.11937	chr17:clu_1526_-	Success	2.12812	1	0.0391064	0.176288	CENPV	chr17:16348685:16349931:-	Annotated
chr17:16349333:16349931:clu_1526_-	-0.241092	0.594665	0.475295	-0.11937	chr17:clu_1526_-	Success	2.12812	1	0.0391064	0.176288	CENPV	chr17:16349333:16349931:-	Annotated
chr17:16381167:16382112:clu_1527_-	-0.0320552	0.649519	0.634789	-0.0147305	chr17:clu_1527_-	Success	0.0306471	1	0.804462	0.93174	ENSG00000265401	chr17:16381167:16382112:-	Annotated
chr17:16381167:16382340:clu_1527_-	0.0320552	0.350481	0.365211	0.0147305	chr17:clu_1527_-	Success	0.0306471	1	0.804462	0.93174	ENSG00000265401	chr17:16381167:16382340:-	Annotated
chr17:17271008:17276035:clu_1528_-	-0.177902	0.728282	0.669747	-0.0585355	chr17:clu_1528_-	Success	1.60328	2	0.201235	0.458395	COPS3	chr17:17271008:17276035:-	Annotated
chr17:17271008:17281132:clu_1528_-	0.0695907	0.0522305	0.0615204	0.00928996	chr17:clu_1528_-	Success	1.60328	2	0.201235	0.458395	COPS3	chr17:17271008:17281132:-	Annotated
chr17:17276164:17281132:clu_1528_-	0.108311	0.219487	0.268733	0.0492455	chr17:clu_1528_-	Success	1.60328	2	0.201235	0.458395	COPS3	chr17:17276164:17281132:-	Annotated
chr17:18251813:18251999:clu_1529_-	-0.0781706	0.470437	0.431746	-0.0386911	chr17:clu_1529_-	Success	0.196571	1	0.530652	0.770672	FLII	chr17:18251813:18251999:-	Annotated
chr17:18251816:18251999:clu_1529_-	0.0781706	0.529563	0.568254	0.0386911	chr17:clu_1529_-	Success	0.196571	1	0.530652	0.770672	FLII	chr17:18251816:18251999:-	Annotated
chr1:156236483:156239548:clu_152_+	0.365214	0.781337	0.881206	0.0998692	chr1:clu_152_+	Success	1.15262	1	0.128938	0.357974	PMF1,BGLAP,PMF1-BGLAP	chr1:156236483:156239548:+	Annotated
chr1:156236483:156242553:clu_152_+	-0.365214	0.218663	0.118794	-0.0998692	chr1:clu_152_+	Success	1.15262	1	0.128938	0.357974	PMF1,BGLAP,PMF1-BGLAP	chr1:156236483:156242553:+	Annotated
chr17:19112542:19190156:clu_1530_-	0.000198558	0.52518	0.525279	9.90264e-05	chr17:clu_1530_-	Success	1.20618e-05	1	0.996081	1	ENSG00000262202	chr17:19112542:19190156:-	Annotated
chr17:19112548:19190156:clu_1530_-	-0.000198558	0.47482	0.474721	-9.90264e-05	chr17:clu_1530_-	Success	1.20618e-05	1	0.996081	1	ENSG00000262202	chr17:19112548:19190156:-	Annotated
chr17:28882691:28883108:clu_1532_-	0.147851	0.896162	0.920634	0.0244719	chr17:clu_1532_-	Success	0.633874	1	0.26019	0.531233	FLOT2	chr17:28882691:28883108:-	Annotated
chr17:28882691:28883177:clu_1532_-	-0.147851	0.103838	0.0793663	-0.0244719	chr17:clu_1532_-	Success	0.633874	1	0.26019	0.531233	FLOT2	chr17:28882691:28883177:-	Annotated
chr17:28883231:28884225:clu_1533_-	0.185187	0.432912	0.437136	0.00422453	chr17:clu_1533_-	Success	2.17317	2	0.113816	0.339002	FLOT2	chr17:28883231:28884225:-	Annotated
chr17:28883231:28888945:clu_1533_-	-0.430304	0.085712	0.0467686	-0.0389433	chr17:clu_1533_-	Success	2.17317	2	0.113816	0.339002	FLOT2	chr17:28883231:28888945:-	Annotated
chr17:28884315:28888945:clu_1533_-	0.245117	0.481376	0.516095	0.0347188	chr17:clu_1533_-	Success	2.17317	2	0.113816	0.339002	FLOT2	chr17:28884315:28888945:-	Annotated
chr17:29122253:29124653:clu_1534_-	-0.192971	0.296394	0.21985	-0.0765446	chr17:clu_1534_-	Success	2.21815	2	0.10881	0.329023	MYO18A	chr17:29122253:29124653:-	Annotated
chr17:29122253:29165942:clu_1534_-	0.39906	0.435413	0.583812	0.148399	chr17:clu_1534_-	Success	2.21815	2	0.10881	0.329023	MYO18A	chr17:29122253:29165942:-	Annotated
chr17:29124688:29165942:clu_1534_-	-0.206089	0.268193	0.196339	-0.0718541	chr17:clu_1534_-	Success	2.21815	2	0.10881	0.329023	MYO18A	chr17:29124688:29165942:-	Annotated
chr17:29578779:29578962:clu_1535_-	-1.13468	0.618851	0.445755	-0.173096	chr17:clu_1535_-	Success	12.7073	2	3.02908e-06	0.00025462	GIT1	chr17:29578779:29578962:-	Annotated
chr17:29578779:29581338:clu_1535_-	2.26935	0.0133512	0.289322	0.275971	chr17:clu_1535_-	Success	12.7073	2	3.02908e-06	0.00025462	GIT1	chr17:29578779:29581338:-	Annotated
chr17:29578988:29581338:clu_1535_-	-1.13468	0.367798	0.264923	-0.102875	chr17:clu_1535_-	Success	12.7073	2	3.02908e-06	0.00025462	GIT1	chr17:29578988:29581338:-	Annotated
chr17:37207800:37210467:clu_1536_-	-0.155294	0.500129	0.45595	-0.0441786	chr17:clu_1536_-	Success	0.80109	2	0.448839	0.705378	ACACA	chr17:37207800:37210467:-	Annotated
chr17:37207800:37221724:clu_1536_-	0.183224	0.108583	0.138872	0.0302888	chr17:clu_1536_-	Success	0.80109	2	0.448839	0.705378	ACACA	chr17:37207800:37221724:-	Annotated
chr17:37210490:37221724:clu_1536_-	-0.0279299	0.391288	0.405178	0.0138898	chr17:clu_1536_-	Success	0.80109	2	0.448839	0.705378	ACACA	chr17:37210490:37221724:-	Annotated
chr17:37284970:37289418:clu_1537_-	-0.176773	0.330401	0.257325	-0.073076	chr17:clu_1537_-	Success	0.515413	1	0.309965	0.579029	ACACA	chr17:37284970:37289418:-	Annotated
chr17:37284970:37330173:clu_1537_-	0.176773	0.669599	0.742675	0.073076	chr17:clu_1537_-	Success	0.515413	1	0.309965	0.579029	ACACA	chr17:37284970:37330173:-	Annotated
chr17:37339850:37358999:clu_1538_-	0.128924	0.474486	0.538848	0.0643614	chr17:clu_1538_-	Success	0.374207	1	0.386979	0.652777	ACACA	chr17:37339850:37358999:-	Annotated
chr17:37339850:37406262:clu_1538_-	-0.128924	0.525514	0.461152	-0.0643614	chr17:clu_1538_-	Success	0.374207	1	0.386979	0.652777	ACACA	chr17:37339850:37406262:-	Annotated
chr17:37576418:37577380:clu_1539_-	0.552058	0.0840367	0.216767	0.13273	chr17:clu_1539_-	Success	4.00115	1	0.00467177	0.0404179	SYNRG	chr17:37576418:37577380:-	Annotated
chr17:37576418:37584648:clu_1539_-	-0.552058	0.915963	0.783233	-0.13273	chr17:clu_1539_-	Success	4.00115	1	0.00467177	0.0404179	SYNRG	chr17:37576418:37584648:-	Annotated
chr1:158088454:158089454:clu_153_+	-0.399982	0.560981	0.364747	-0.196234	chr1:clu_153_+	Success	2.10076	1	0.0403876	0.180437	KIRREL1	chr1:158088454:158089454:+	Annotated
chr1:158088454:158089502:clu_153_+	0.399982	0.439019	0.635253	0.196234	chr1:clu_153_+	Success	2.10076	1	0.0403876	0.180437	KIRREL1	chr1:158088454:158089502:+	Annotated
chr17:37987521:38195880:clu_1540_-	-0.0108824	0.332037	0.328376	-0.00366079	chr17:clu_1540_-	Success	0.0122269	2	0.987848	1	TBC1D3L,TBC1D3C,TBC1D3	chr17:37987521:38195880:-	Cryptic
chr17:38067067:38195880:clu_1540_-	-0.0108945	0.332039	0.328374	-0.00366477	chr17:clu_1540_-	Success	0.0122269	2	0.987848	1	TBC1D3L,TBC1D3C,TBC1D3	chr17:38067067:38195880:-	Cryptic
chr17:38191030:38195880:clu_1540_-	0.0217769	0.335924	0.34325	0.00732556	chr17:clu_1540_-	Success	0.0122269	2	0.987848	1	TBC1D3L,TBC1D3C,TBC1D3	chr17:38191030:38195880:-	Cryptic
chr17:38568234:38574876:clu_1541_-	-0.133928	0.401352	0.363785	-0.0375666	chr17:clu_1541_-	Success	0.297443	2	0.742715	0.899703	SRCIN1	chr17:38568234:38574876:-	Annotated
chr17:38568234:38578490:clu_1541_-	0.155058	0.147375	0.17834	0.030965	chr17:clu_1541_-	Success	0.297443	2	0.742715	0.899703	SRCIN1	chr17:38568234:38578490:-	Cryptic
chr17:38574974:38578490:clu_1541_-	-0.0211301	0.451273	0.457874	0.00660162	chr17:clu_1541_-	Success	0.297443	2	0.742715	0.899703	SRCIN1	chr17:38574974:38578490:-	Annotated
chr17:38850463:38852604:clu_1542_-	0.99952	0.0144649	0.097755	0.0832902	chr17:clu_1542_-	Success	1.83461	1	0.055426	0.219569	RPL23	chr17:38850463:38852604:-	Annotated
chr17:38850475:38852604:clu_1542_-	-0.99952	0.985535	0.902245	-0.0832902	chr17:clu_1542_-	Success	1.83461	1	0.055426	0.219569	RPL23	chr17:38850475:38852604:-	Annotated
chr17:40020350:40021955:clu_1543_-	-0.378355	0.180406	0.0936121	-0.086794	chr17:clu_1543_-	Success	2.48932	1	0.0256623	0.133615	MED24	chr17:40020350:40021955:-	Cryptic
chr17:40020353:40021955:clu_1543_-	0.378355	0.819594	0.906388	0.086794	chr17:clu_1543_-	Success	2.48932	1	0.0256623	0.133615	MED24	chr17:40020353:40021955:-	Annotated
chr17:40033456:40034916:clu_1544_-	-0.445437	0.41266	0.323392	-0.0892677	chr17:clu_1544_-	Success	8.48789	2	0.000205948	0.00389821	MED24	chr17:40033456:40034916:-	Annotated
chr17:40033456:40035117:clu_1544_-	0.890974	0.0984132	0.293486	0.195072	chr17:clu_1544_-	Success	8.48789	2	0.000205948	0.00389821	MED24	chr17:40033456:40035117:-	Annotated
chr17:40034972:40035117:clu_1544_-	-0.445537	0.488927	0.383123	-0.105805	chr17:clu_1544_-	Success	8.48789	2	0.000205948	0.00389821	MED24	chr17:40034972:40035117:-	Annotated
chr17:40628993:40630208:clu_1545_-	-0.17487	0.0944748	0.0685026	-0.0259722	chr17:clu_1545_-	Success	0.62029	1	0.265359	0.535722	SMARCE1,ENSG00000264058	chr17:40628993:40630208:-	Annotated
chr17:40628993:40630714:clu_1545_-	0.17487	0.905525	0.931497	0.0259722	chr17:clu_1545_-	Success	0.62029	1	0.265359	0.535722	SMARCE1,ENSG00000264058	chr17:40628993:40630714:-	Annotated
chr17:40637572:40642455:clu_1546_-	0.670515	0.174029	0.294351	0.120323	chr17:clu_1546_-	Success	9.60818	4	0.000712627	0.00968304	SMARCE1,ENSG00000264058	chr17:40637572:40642455:-	Annotated
chr17:40637572:40645576:clu_1546_-	-0.76596	0.178786	0.0718997	-0.106887	chr17:clu_1546_-	Success	9.60818	4	0.000712627	0.00968304	SMARCE1,ENSG00000264058	chr17:40637572:40645576:-	Annotated
chr17:40637572:40645796:clu_1546_-	-0.270187	0.0640721	0.0423032	-0.0217689	chr17:clu_1546_-	Success	9.60818	4	0.000712627	0.00968304	SMARCE1,ENSG00000264058	chr17:40637572:40645796:-	Annotated
chr17:40642559:40645576:clu_1546_-	0.390487	0.22879	0.292461	0.0636709	chr17:clu_1546_-	Success	9.60818	4	0.000712627	0.00968304	SMARCE1,ENSG00000264058	chr17:40642559:40645576:-	Annotated
chr17:40645619:40645796:clu_1546_-	-0.0248559	0.354323	0.298985	-0.0553382	chr17:clu_1546_-	Success	9.60818	4	0.000712627	0.00968304	SMARCE1,ENSG00000264058	chr17:40645619:40645796:-	Annotated
chr17:41771862:41772818:clu_1547_-	0.265781	0.0853618	0.123788	0.0384262	chr17:clu_1547_-	Success	0.783234	2	0.456926	0.714481	JUP	chr17:41771862:41772818:-	Annotated
chr17:41771862:41786503:clu_1547_-	-0.110095	0.135268	0.1347	-0.000567545	chr17:clu_1547_-	Success	0.783234	2	0.456926	0.714481	JUP	chr17:41771862:41786503:-	Annotated
chr17:41771862:41786588:clu_1547_-	-0.155686	0.779371	0.741512	-0.0378586	chr17:clu_1547_-	Success	0.783234	2	0.456926	0.714481	JUP	chr17:41771862:41786588:-	Annotated
chr17:41835272:41835588:clu_1548_-	0.0213179	0.156269	0.143004	-0.0132655	chr17:clu_1548_-	Success	0.82824	2	0.436817	0.69574	NT5C3B	chr17:41835272:41835588:-	Annotated
chr17:41835272:41835859:clu_1548_-	0.183296	0.696681	0.749643	0.0529616	chr17:clu_1548_-	Success	0.82824	2	0.436817	0.69574	NT5C3B	chr17:41835272:41835859:-	Annotated
chr17:41835682:41835859:clu_1548_-	-0.204614	0.14705	0.107354	-0.0396961	chr17:clu_1548_-	Success	0.82824	2	0.436817	0.69574	NT5C3B	chr17:41835682:41835859:-	Annotated
chr17:41893174:41896620:clu_1549_-	-0.125281	0.435974	0.391848	-0.0441259	chr17:clu_1549_-	Success	2.22261	2	0.108326	0.328139	ACLY	chr17:41893174:41896620:-	Annotated
chr17:41893174:41897749:clu_1549_-	0.136226	0.249158	0.290873	0.0417148	chr17:clu_1549_-	Success	2.22261	2	0.108326	0.328139	ACLY	chr17:41893174:41897749:-	Annotated
chr17:41896649:41897749:clu_1549_-	-0.0109446	0.314867	0.317278	0.00241107	chr17:clu_1549_-	Success	2.22261	2	0.108326	0.328139	ACLY	chr17:41896649:41897749:-	Annotated
chr1:159171853:159189771:clu_154_+	0.245233	0.184551	0.245474	0.0609234	chr1:clu_154_+	Success	1.04495	2	0.351709	0.621431	CADM3	chr1:159171853:159189771:+	Annotated
chr1:159171853:159191936:clu_154_+	-0.10275	0.505144	0.474437	-0.0307073	chr1:clu_154_+	Success	1.04495	2	0.351709	0.621431	CADM3	chr1:159171853:159191936:+	Annotated
chr1:159189872:159191936:clu_154_+	-0.142483	0.310305	0.280089	-0.0302161	chr1:clu_154_+	Success	1.04495	2	0.351709	0.621431	CADM3	chr1:159189872:159191936:+	Annotated
chr17:41913896:41918880:clu_1550_-	-0.112436	0.680765	0.630046	-0.0507184	chr17:clu_1550_-	Success	1.16367	1	0.127119	0.355741	ACLY	chr17:41913896:41918880:-	Annotated
chr17:41913900:41918880:clu_1550_-	0.112436	0.319235	0.369954	0.0507184	chr17:clu_1550_-	Success	1.16367	1	0.127119	0.355741	ACLY	chr17:41913900:41918880:-	Annotated
chr17:42317224:42322282:clu_1551_-	-0.189122	0.770831	0.697362	-0.0734693	chr17:clu_1551_-	Success	0.485758	1	0.324303	0.596063	STAT3	chr17:42317224:42322282:-	Annotated
chr17:42317224:42322285:clu_1551_-	0.189122	0.229169	0.302638	0.0734693	chr17:clu_1551_-	Success	0.485758	1	0.324303	0.596063	STAT3	chr17:42317224:42322285:-	Annotated
chr17:42348517:42388279:clu_1552_-	0.0794386	0.419447	0.458554	0.0391067	chr17:clu_1552_-	Success	0.118011	1	0.627094	0.834016	STAT3	chr17:42348517:42388279:-	Annotated
chr17:42348539:42388279:clu_1552_-	-0.0794386	0.580553	0.541446	-0.0391067	chr17:clu_1552_-	Success	0.118011	1	0.627094	0.834016	STAT3	chr17:42348539:42388279:-	Annotated
chr17:42823879:42824133:clu_1553_-	-0.202696	0.405512	0.31261	-0.0929012	chr17:clu_1553_-	Success	0.950084	1	0.168059	0.415737	BECN1	chr17:42823879:42824133:-	Annotated
chr17:42823879:42824155:clu_1553_-	0.202696	0.594488	0.68739	0.0929012	chr17:clu_1553_-	Success	0.950084	1	0.168059	0.415737	BECN1	chr17:42823879:42824155:-	Annotated
chr17:43233659:43251702:clu_1554_-	-0.0990229	0.0525118	0.0439732	-0.00853868	chr17:clu_1554_-	Success	0.348079	3	0.874107	0.964163	NA	chr17:43233659:43251702:-	Cryptic
chr17:43239793:43251702:clu_1554_-	0.0972114	0.447526	0.456007	0.0084817	chr17:clu_1554_-	Success	0.348079	3	0.874107	0.964163	NA	chr17:43239793:43251702:-	Cryptic
chr17:43241052:43251702:clu_1554_-	0.0970496	0.447576	0.455985	0.00840887	chr17:clu_1554_-	Success	0.348079	3	0.874107	0.964163	NA	chr17:43241052:43251702:-	Cryptic
chr17:43245546:43251702:clu_1554_-	-0.0952381	0.0523862	0.0440343	-0.0083519	chr17:clu_1554_-	Success	0.348079	3	0.874107	0.964163	NA	chr17:43245546:43251702:-	Cryptic
chr17:44110800:44117494:clu_1555_-	-0.13161	0.453305	0.389231	-0.0640738	chr17:clu_1555_-	Success	0.395669	1	0.373696	0.639501	HDAC5	chr17:44110800:44117494:-	Annotated
chr17:44110803:44117494:clu_1555_-	0.13161	0.546695	0.610769	0.0640738	chr17:clu_1555_-	Success	0.395669	1	0.373696	0.639501	HDAC5	chr17:44110803:44117494:-	Annotated
chr17:44195828:44196034:clu_1556_-	-0.102068	0.757239	0.717778	-0.0394613	chr17:clu_1556_-	Success	0.362951	1	0.394215	0.65882	ATXN7L3	chr17:44195828:44196034:-	Annotated
chr17:44195885:44196034:clu_1556_-	0.102068	0.242761	0.282222	0.0394613	chr17:clu_1556_-	Success	0.362951	1	0.394215	0.65882	ATXN7L3	chr17:44195885:44196034:-	Annotated
chr17:44196079:44196396:clu_1557_-	0.0711	0.689387	0.718989	0.0296026	chr17:clu_1557_-	Success	0.229808	1	0.497803	0.745074	ATXN7L3	chr17:44196079:44196396:-	Annotated
chr17:44196100:44196396:clu_1557_-	-0.0711	0.310613	0.281011	-0.0296026	chr17:clu_1557_-	Success	0.229808	1	0.497803	0.745074	ATXN7L3	chr17:44196100:44196396:-	Annotated
chr17:44212006:44212344:clu_1558_-	-0.000671348	0.353566	0.354025	0.000459659	chr17:clu_1558_-	Success	0.0305174	2	0.969944	1	UBTF	chr17:44212006:44212344:-	Annotated
chr17:44212006:44212819:clu_1558_-	0.0271094	0.282521	0.290858	0.00833633	chr17:clu_1558_-	Success	0.0305174	2	0.969944	1	UBTF	chr17:44212006:44212819:-	Annotated
chr17:44212454:44212819:clu_1558_-	-0.0264381	0.363913	0.355117	-0.00879599	chr17:clu_1558_-	Success	0.0305174	2	0.969944	1	UBTF	chr17:44212454:44212819:-	Annotated
chr17:44218296:44219445:clu_1559_-	0.15839	0.443306	0.520065	0.0767587	chr17:clu_1559_-	Success	1.20992	2	0.29822	0.567612	UBTF	chr17:44218296:44219445:-	Annotated
chr17:44218296:44220740:clu_1559_-	0.16165	0.167102	0.196676	0.029574	chr17:clu_1559_-	Success	1.20992	2	0.29822	0.567612	UBTF	chr17:44218296:44220740:-	Annotated
chr17:44218296:44221201:clu_1559_-	-0.32004	0.389592	0.283259	-0.106333	chr17:clu_1559_-	Success	1.20992	2	0.29822	0.567612	UBTF	chr17:44218296:44221201:-	Annotated
chr1:161750145:161751655:clu_155_+	-0.0690151	0.372239	0.340593	-0.0316462	chr1:clu_155_+	Success	0.11167	1	0.636507	0.838036	DUSP12	chr1:161750145:161751655:+	Annotated
chr1:161750145:161751668:clu_155_+	0.0690151	0.627761	0.659407	0.0316462	chr1:clu_155_+	Success	0.11167	1	0.636507	0.838036	DUSP12	chr1:161750145:161751668:+	Annotated
chr17:44356588:44359579:clu_1560_-	0.0320949	0.890198	0.896317	0.00611889	chr17:clu_1560_-	Success	0.0355055	1	0.78987	0.922493	FAM171A2	chr17:44356588:44359579:-	Annotated
chr17:44359143:44359579:clu_1560_-	-0.0320949	0.109802	0.103683	-0.00611889	chr17:clu_1560_-	Success	0.0355055	1	0.78987	0.922493	FAM171A2	chr17:44359143:44359579:-	Annotated
chr17:44464544:44474829:clu_1561_-	0.156601	0.727275	0.784831	0.0575556	chr17:clu_1561_-	Success	0.384787	1	0.380349	0.645406	GPATCH8	chr17:44464544:44474829:-	Annotated
chr17:44473759:44474829:clu_1561_-	-0.156601	0.272725	0.215169	-0.0575556	chr17:clu_1561_-	Success	0.384787	1	0.380349	0.645406	GPATCH8	chr17:44473759:44474829:-	Annotated
chr17:45034999:45051361:clu_1562_-	-0.0964256	0.494583	0.461894	-0.0326891	chr17:clu_1562_-	Success	0.225942	2	0.797764	0.927936	DCAKD	chr17:45034999:45051361:-	Annotated
chr17:45034999:45051553:clu_1562_-	0.0997974	0.180111	0.204673	0.0245626	chr17:clu_1562_-	Success	0.225942	2	0.797764	0.927936	DCAKD	chr17:45034999:45051553:-	Annotated
chr17:45034999:45060888:clu_1562_-	-0.00337176	0.325306	0.333433	0.0081265	chr17:clu_1562_-	Success	0.225942	2	0.797764	0.927936	DCAKD	chr17:45034999:45060888:-	Annotated
chr17:46038686:46039027:clu_1563_-	0.114413	0.262954	0.287313	0.0243589	chr17:clu_1563_-	Success	2.1898	2	0.111939	0.335522	KANSL1	chr17:46038686:46039027:-	Annotated
chr17:46038686:46039702:clu_1563_-	-0.285787	0.329491	0.241276	-0.0882148	chr17:clu_1563_-	Success	2.1898	2	0.111939	0.335522	KANSL1	chr17:46038686:46039702:-	Annotated
chr17:46039215:46039702:clu_1563_-	0.171374	0.407555	0.471411	0.0638559	chr17:clu_1563_-	Success	2.1898	2	0.111939	0.335522	KANSL1	chr17:46039215:46039702:-	Annotated
chr17:47056753:47067414:clu_1564_-	0.0716734	0.260122	0.266071	0.00594912	chr17:clu_1564_-	Success	1.56573	2	0.208936	0.468158	ENSG00000262879	chr17:47056753:47067414:-	Annotated
chr17:47056753:47072472:clu_1564_-	-0.316495	0.317629	0.220375	-0.0972547	chr17:clu_1564_-	Success	1.56573	2	0.208936	0.468158	ENSG00000262879	chr17:47056753:47072472:-	Annotated
chr17:47056753:47099835:clu_1564_-	0.244822	0.422248	0.513554	0.0913056	chr17:clu_1564_-	Success	1.56573	2	0.208936	0.468158	ENSG00000262879	chr17:47056753:47099835:-	Annotated
chr17:49622876:49668027:clu_1565_-	-0.460334	0.560956	0.337239	-0.223717	chr17:clu_1565_-	Success	2.47333	1	0.0261411	0.13472	SPOP	chr17:49622876:49668027:-	Annotated
chr17:49622876:49677933:clu_1565_-	0.460334	0.439044	0.662761	0.223717	chr17:clu_1565_-	Success	2.47333	1	0.0261411	0.13472	SPOP	chr17:49622876:49677933:-	Annotated
chr17:49706309:49706965:clu_1566_-	-0.304659	0.478763	0.333074	-0.14569	chr17:clu_1566_-	Success	1.20715	1	0.120232	0.347315	SLC35B1	chr17:49706309:49706965:-	Annotated
chr17:49706334:49706965:clu_1566_-	0.304659	0.521237	0.666926	0.14569	chr17:clu_1566_-	Success	1.20715	1	0.120232	0.347315	SLC35B1	chr17:49706334:49706965:-	Annotated
chr17:51007326:51007837:clu_1567_-	-0.184577	0.193778	0.142588	-0.0511894	chr17:clu_1567_-	Success	1.45976	2	0.232292	0.496154	SPAG9	chr17:51007326:51007837:-	Annotated
chr17:51007326:51014232:clu_1567_-	0.227861	0.659677	0.733213	0.0735368	chr17:clu_1567_-	Success	1.45976	2	0.232292	0.496154	SPAG9	chr17:51007326:51014232:-	Annotated
chr17:51007851:51014232:clu_1567_-	-0.0432843	0.146546	0.124198	-0.0223474	chr17:clu_1567_-	Success	1.45976	2	0.232292	0.496154	SPAG9	chr17:51007851:51014232:-	Cryptic
chr17:51021365:51031681:clu_1568_-	-0.0888135	0.185353	0.156903	-0.0284498	chr17:clu_1568_-	Success	0.695345	2	0.498902	0.745416	SPAG9	chr17:51021365:51031681:-	Annotated
chr17:51021365:51041501:clu_1568_-	0.130303	0.721787	0.760681	0.0388935	chr17:clu_1568_-	Success	0.695345	2	0.498902	0.745416	SPAG9	chr17:51021365:51041501:-	Annotated
chr17:51031722:51041501:clu_1568_-	-0.0414895	0.0928599	0.0824163	-0.0104436	chr17:clu_1568_-	Success	0.695345	2	0.498902	0.745416	SPAG9	chr17:51031722:51041501:-	Annotated
chr17:51041651:51046500:clu_1569_-	-0.236401	0.692659	0.584137	-0.108522	chr17:clu_1569_-	Success	0.642741	1	0.256882	0.5273	SPAG9	chr17:51041651:51046500:-	Annotated
chr17:51041651:51047375:clu_1569_-	0.236401	0.307341	0.415863	0.108522	chr17:clu_1569_-	Success	0.642741	1	0.256882	0.5273	SPAG9	chr17:51041651:51047375:-	Annotated
chr1:161860277:161863198:clu_156_+	0.17866	0.773415	0.829914	0.0564986	chr1:clu_156_+	Success	0.604459	1	0.271547	0.542144	ATF6	chr1:161860277:161863198:+	Annotated
chr1:161860277:161863201:clu_156_+	-0.17866	0.226585	0.170086	-0.0564986	chr1:clu_156_+	Success	0.604459	1	0.271547	0.542144	ATF6	chr1:161860277:161863201:+	Annotated
chr17:55414232:55421670:clu_1570_-	0.248494	0.884712	0.926547	0.0418348	chr17:clu_1570_-	Success	1.4651	1	0.0869371	0.2853	MMD	chr17:55414232:55421670:-	Annotated
chr17:55420533:55421670:clu_1570_-	-0.248494	0.115288	0.0734532	-0.0418348	chr17:clu_1570_-	Success	1.4651	1	0.0869371	0.2853	MMD	chr17:55420533:55421670:-	Annotated
chr17:57980786:57981873:clu_1571_-	0.0164701	0.774052	0.779761	0.00570903	chr17:clu_1571_-	Success	0.00622528	1	0.911155	0.978374	VEZF1	chr17:57980786:57981873:-	Annotated
chr17:57980804:57981873:clu_1571_-	-0.0164701	0.225948	0.220239	-0.00570903	chr17:clu_1571_-	Success	0.00622528	1	0.911155	0.978374	VEZF1	chr17:57980804:57981873:-	Annotated
chr17:58306386:58306800:clu_1572_-	-0.0672569	0.44494	0.412013	-0.0329271	chr17:clu_1572_-	Success	0.0650665	1	0.718294	0.885844	TSPOAP1	chr17:58306386:58306800:-	Annotated
chr17:58306413:58306800:clu_1572_-	0.0672569	0.55506	0.587987	0.0329271	chr17:clu_1572_-	Success	0.0650665	1	0.718294	0.885844	TSPOAP1	chr17:58306413:58306800:-	Annotated
chr17:58512941:58514363:clu_1573_-	0.0739381	0.637625	0.671052	0.033427	chr17:clu_1573_-	Success	0.0905641	1	0.670406	0.855683	MTMR4	chr17:58512941:58514363:-	Annotated
chr17:58512941:58516580:clu_1573_-	-0.0739381	0.362375	0.328948	-0.033427	chr17:clu_1573_-	Success	0.0905641	1	0.670406	0.855683	MTMR4	chr17:58512941:58516580:-	Annotated
chr17:59112345:59119319:clu_1574_-	0.186535	0.463596	0.534228	0.0706322	chr17:clu_1574_-	Success	1.55279	2	0.211656	0.468991	SKA2	chr17:59112345:59119319:-	Annotated
chr17:59112345:59131281:clu_1574_-	-0.209171	0.291103	0.225829	-0.0652733	chr17:clu_1574_-	Success	1.55279	2	0.211656	0.468991	SKA2	chr17:59112345:59131281:-	Annotated
chr17:59119495:59131281:clu_1574_-	0.0226364	0.245302	0.239943	-0.00535898	chr17:clu_1574_-	Success	1.55279	2	0.211656	0.468991	SKA2	chr17:59119495:59131281:-	Annotated
chr17:64562966:64571798:clu_1575_-	0.530795	0.583184	0.801779	0.218594	chr17:clu_1575_-	Success	3.38462	1	0.00927418	0.0648436	SMURF2	chr17:64562966:64571798:-	Annotated
chr17:64570519:64571798:clu_1575_-	-0.530795	0.416816	0.198221	-0.218594	chr17:clu_1575_-	Success	3.38462	1	0.00927418	0.0648436	SMURF2	chr17:64570519:64571798:-	Cryptic
chr17:67160362:67160897:clu_1576_-	-0.0887668	0.614781	0.571976	-0.0428043	chr17:clu_1576_-	Success	0.106366	1	0.644635	0.843912	HELZ	chr17:67160362:67160897:-	Annotated
chr17:67160365:67160897:clu_1576_-	0.0887668	0.385219	0.428024	0.0428043	chr17:clu_1576_-	Success	0.106366	1	0.644635	0.843912	HELZ	chr17:67160365:67160897:-	Annotated
chr17:73379549:73380894:clu_1577_-	-4.17617	0.473082	0.293097	-0.179985	chr17:clu_1577_-	Success	10.058	2	4.28425e-05	0.00128753	SDK2	chr17:73379549:73380894:-	Annotated
chr17:73379549:73383876:clu_1577_-	8.35234	2.22414e-06	0.380453	0.380451	chr17:clu_1577_-	Success	10.058	2	4.28425e-05	0.00128753	SDK2	chr17:73379549:73383876:-	Annotated
chr17:73380950:73383876:clu_1577_-	-4.17617	0.526916	0.32645	-0.200466	chr17:clu_1577_-	Success	10.058	2	4.28425e-05	0.00128753	SDK2	chr17:73380950:73383876:-	Annotated
chr17:74773685:74775622:clu_1578_-	-0.212287	0.680789	0.582447	-0.098342	chr17:clu_1578_-	Success	1.04525	1	0.148218	0.389085	NAT9	chr17:74773685:74775622:-	Annotated
chr17:74773688:74775622:clu_1578_-	0.212287	0.319211	0.417553	0.098342	chr17:clu_1578_-	Success	1.04525	1	0.148218	0.389085	NAT9	chr17:74773688:74775622:-	Annotated
chr17:75148671:75154342:clu_1579_-	-0.0194449	0.96136	0.959889	-0.00147084	chr17:clu_1579_-	Success	0.0153357	1	0.860976	0.958906	JPT1	chr17:75148671:75154342:-	Annotated
chr17:75149185:75154342:clu_1579_-	0.0194449	0.03864	0.0401109	0.00147084	chr17:clu_1579_-	Success	0.0153357	1	0.860976	0.958906	JPT1	chr17:75149185:75154342:-	Annotated
chr1:162287436:162300633:clu_157_+	-0.370782	0.55231	0.370154	-0.182156	chr1:clu_157_+	Success	1.43668	1	0.0900564	0.289648	NOS1AP	chr1:162287436:162300633:+	Annotated
chr1:162287436:162300648:clu_157_+	0.370782	0.44769	0.629846	0.182156	chr1:clu_157_+	Success	1.43668	1	0.0900564	0.289648	NOS1AP	chr1:162287436:162300648:+	Annotated
chr17:75168401:75174752:clu_1580_-	0.0568903	0.426432	0.415468	-0.010964	chr17:clu_1580_-	Success	0.428968	2	0.651181	0.84698	SUMO2	chr17:75168401:75174752:-	Annotated
chr17:75168401:75181057:clu_1580_-	-0.163478	0.0113998	0.00891003	-0.00248974	chr17:clu_1580_-	Success	0.428968	2	0.651181	0.84698	SUMO2	chr17:75168401:75181057:-	Annotated
chr17:75174823:75181057:clu_1580_-	0.106588	0.562168	0.575622	0.0134538	chr17:clu_1580_-	Success	0.428968	2	0.651181	0.84698	SUMO2	chr17:75174823:75181057:-	Annotated
chr17:75778723:75778810:clu_1581_-	-0.0282794	0.775941	0.767474	-0.00846671	chr17:clu_1581_-	Success	0.325419	2	0.722224	0.888453	H3-3B	chr17:75778723:75778810:-	Annotated
chr17:75778723:75778821:clu_1581_-	-0.00342662	0.0769198	0.077995	0.00107519	chr17:clu_1581_-	Success	0.325419	2	0.722224	0.888453	H3-3B	chr17:75778723:75778821:-	Annotated
chr17:75778723:75778883:clu_1581_-	0.031706	0.147139	0.154531	0.00739152	chr17:clu_1581_-	Success	0.325419	2	0.722224	0.888453	H3-3B	chr17:75778723:75778883:-	Annotated
chr17:76086145:76086854:clu_1582_-	-0.689021	0.418933	0.294101	-0.124832	chr17:clu_1582_-	Success	10.6598	2	2.34699e-05	0.000837582	EXOC7	chr17:76086145:76086854:-	Annotated
chr17:76086145:76087654:clu_1582_-	1.37804	0.0615011	0.341152	0.279651	chr17:clu_1582_-	Success	10.6598	2	2.34699e-05	0.000837582	EXOC7	chr17:76086145:76087654:-	Annotated
chr17:76086892:76087654:clu_1582_-	-0.689021	0.519566	0.364747	-0.154819	chr17:clu_1582_-	Success	10.6598	2	2.34699e-05	0.000837582	EXOC7	chr17:76086892:76087654:-	Annotated
chr17:76089320:76091143:clu_1583_-	-0.544545	0.885382	0.722185	-0.163197	chr17:clu_1583_-	Success	3.48005	1	0.00833478	0.0601157	EXOC7	chr17:76089320:76091143:-	Annotated
chr17:76090397:76091143:clu_1583_-	0.544545	0.114618	0.277815	0.163197	chr17:clu_1583_-	Success	3.48005	1	0.00833478	0.0601157	EXOC7	chr17:76090397:76091143:-	Annotated
chr17:76677702:76685072:clu_1584_-	0.44567	0.0413632	0.0780124	0.0366493	chr17:clu_1584_-	Success	4.69125	3	0.0246147	0.129938	MXRA7	chr17:76677702:76685072:-	Annotated
chr17:76680879:76683847:clu_1584_-	-0.371632	0.471905	0.393057	-0.0788482	chr17:clu_1584_-	Success	4.69125	3	0.0246147	0.129938	MXRA7	chr17:76680879:76683847:-	Annotated
chr17:76680879:76685072:clu_1584_-	0.0633582	0.0705849	0.0908293	0.0202444	chr17:clu_1584_-	Success	4.69125	3	0.0246147	0.129938	MXRA7	chr17:76680879:76685072:-	Annotated
chr17:76683927:76685072:clu_1584_-	-0.137396	0.416147	0.438102	0.0219545	chr17:clu_1584_-	Success	4.69125	3	0.0246147	0.129938	MXRA7	chr17:76683927:76685072:-	Annotated
chr17:76735158:76735772:clu_1585_-	-0.559489	0.200234	0.0495026	-0.150731	chr17:clu_1585_-	Success	12.3296	2	4.41883e-06	0.000304079	SRSF2	chr17:76735158:76735772:-	Annotated
chr17:76735158:76736154:clu_1585_-	1.11898	0.698801	0.925536	0.226735	chr17:clu_1585_-	Success	12.3296	2	4.41883e-06	0.000304079	SRSF2	chr17:76735158:76736154:-	Annotated
chr17:76735875:76736154:clu_1585_-	-0.559489	0.100966	0.0249612	-0.0760044	chr17:clu_1585_-	Success	12.3296	2	4.41883e-06	0.000304079	SRSF2	chr17:76735875:76736154:-	Annotated
chr17:76736443:76736799:clu_1586_-	0.127078	0.0606141	0.076807	0.0161929	chr17:clu_1586_-	Success	0.409868	1	0.365258	0.631874	SRSF2	chr17:76736443:76736799:-	Annotated
chr17:76736464:76736799:clu_1586_-	-0.127078	0.939386	0.923193	-0.0161929	chr17:clu_1586_-	Success	0.409868	1	0.365258	0.631874	SRSF2	chr17:76736464:76736799:-	Annotated
chr17:78709732:78723213:clu_1587_-	-0.104241	0.571631	0.519996	-0.0516351	chr17:clu_1587_-	Success	0.143905	1	0.591627	0.810442	CYTH1	chr17:78709732:78723213:-	Annotated
chr17:78709732:78782202:clu_1587_-	0.104241	0.428369	0.480004	0.0516351	chr17:clu_1587_-	Success	0.143905	1	0.591627	0.810442	CYTH1	chr17:78709732:78782202:-	Annotated
chr17:79950575:79951450:clu_1588_-	0.0172062	0.3636	0.371599	0.00799961	chr17:clu_1588_-	Success	0.01477	1	0.863538	0.960087	TBC1D16	chr17:79950575:79951450:-	Annotated
chr17:79950578:79951450:clu_1588_-	-0.0172062	0.6364	0.628401	-0.00799961	chr17:clu_1588_-	Success	0.01477	1	0.863538	0.960087	TBC1D16	chr17:79950578:79951450:-	Annotated
chr17:81511626:81511763:clu_1589_-	0.925746	0.0021165	0.0133292	0.0112127	chr17:clu_1589_-	Success	1.97213	1	0.0470318	0.198193	ACTG1	chr17:81511626:81511763:-	Annotated
chr17:81511626:81511903:clu_1589_-	-0.925746	0.997883	0.986671	-0.0112127	chr17:clu_1589_-	Success	1.97213	1	0.0470318	0.198193	ACTG1	chr17:81511626:81511903:-	Annotated
chr1:164807677:164811990:clu_158_+	0.390469	0.704336	0.681984	-0.0223514	chr1:clu_158_+	Success	1.67184	2	0.187901	0.440924	PBX1	chr1:164807677:164811990:+	Annotated
chr1:164807677:164821537:clu_158_+	-0.996794	0.0388015	0.00938345	-0.029418	chr1:clu_158_+	Success	1.67184	2	0.187901	0.440924	PBX1	chr1:164807677:164821537:+	Annotated
chr1:164820184:164821537:clu_158_+	0.606325	0.256863	0.308632	0.0517694	chr1:clu_158_+	Success	1.67184	2	0.187901	0.440924	PBX1	chr1:164820184:164821537:+	Annotated
chr17:81512115:81512232:clu_1590_-	0.171726	0.0113539	0.0143157	0.00296184	chr17:clu_1590_-	Success	0.737937	2	0.478099	0.730056	ACTG1	chr17:81512115:81512232:-	Annotated
chr17:81512142:81512232:clu_1590_-	-0.0620119	0.966142	0.96427	-0.00187197	chr17:clu_1590_-	Success	0.737937	2	0.478099	0.730056	ACTG1	chr17:81512142:81512232:-	Annotated
chr17:81512142:81512248:clu_1590_-	-0.109714	0.0225041	0.0214143	-0.00108987	chr17:clu_1590_-	Success	0.737937	2	0.478099	0.730056	ACTG1	chr17:81512142:81512248:-	Annotated
chr17:81512360:81512601:clu_1591_-	-1.95739	0.0822736	0.0843441	0.00207044	chr17:clu_1591_-	Success	12.8515	3	1.10049e-05	0.000538612	ACTG1	chr17:81512360:81512601:-	Annotated
chr17:81512360:81512606:clu_1591_-	6.0672	1.98802e-05	0.062266	0.0622461	chr17:clu_1591_-	Success	12.8515	3	1.10049e-05	0.000538612	ACTG1	chr17:81512360:81512606:-	Annotated
chr17:81512360:81512615:clu_1591_-	-2.05491	0.0866911	0.0806154	-0.00607566	chr17:clu_1591_-	Success	12.8515	3	1.10049e-05	0.000538612	ACTG1	chr17:81512360:81512615:-	Annotated
chr17:81512360:81512734:clu_1591_-	-2.05491	0.831015	0.772775	-0.0582409	chr17:clu_1591_-	Success	12.8515	3	1.10049e-05	0.000538612	ACTG1	chr17:81512360:81512734:-	Annotated
chr17:81551203:81551732:clu_1592_-	0.287303	0.454299	0.596593	0.142294	chr17:clu_1592_-	Success	1.03961	1	0.149316	0.389609	FAAP100	chr17:81551203:81551732:-	Annotated
chr17:81551203:81551928:clu_1592_-	-0.287303	0.545701	0.403407	-0.142294	chr17:clu_1592_-	Success	1.03961	1	0.149316	0.389609	FAAP100	chr17:81551203:81551928:-	Annotated
chr17:81823311:81823412:clu_1593_-	0.100738	0.408793	0.456028	0.0472356	chr17:clu_1593_-	Success	2.41589	2	0.0892882	0.288859	MCRIP1	chr17:81823311:81823412:-	Annotated
chr17:81823311:81824287:clu_1593_-	-0.00590014	0.0188364	0.0188875	5.10938e-05	chr17:clu_1593_-	Success	2.41589	2	0.0892882	0.288859	MCRIP1	chr17:81823311:81824287:-	Annotated
chr17:81823513:81824287:clu_1593_-	-0.0948375	0.572371	0.525084	-0.0472866	chr17:clu_1593_-	Success	2.41589	2	0.0892882	0.288859	MCRIP1	chr17:81823513:81824287:-	Annotated
chr17:81824390:81824499:clu_1594_-	-0.127229	0.147946	0.118652	-0.0292942	chr17:clu_1594_-	Success	0.592758	1	0.276236	0.546096	MCRIP1	chr17:81824390:81824499:-	Annotated
chr17:81824405:81824499:clu_1594_-	0.127229	0.852054	0.881348	0.0292942	chr17:clu_1594_-	Success	0.592758	1	0.276236	0.546096	MCRIP1	chr17:81824405:81824499:-	Annotated
chr17:82019381:82019641:clu_1595_-	0.705023	0.094244	0.298533	0.204289	chr17:clu_1595_-	Success	9.59393	2	6.8141e-05	0.00178549	CENPX	chr17:82019381:82019641:-	Annotated
chr17:82019381:82019858:clu_1595_-	-0.88206	0.811796	0.525925	-0.285871	chr17:clu_1595_-	Success	9.59393	2	6.8141e-05	0.00178549	CENPX	chr17:82019381:82019858:-	Annotated
chr17:82019694:82019858:clu_1595_-	0.177037	0.09396	0.175542	0.0815816	chr17:clu_1595_-	Success	9.59393	2	6.8141e-05	0.00178549	CENPX	chr17:82019694:82019858:-	Annotated
chr17:82085871:82086254:clu_1596_-	0.129819	0.8676	0.894688	0.0270873	chr17:clu_1596_-	Success	0.736666	1	0.224821	0.486567	FASN	chr17:82085871:82086254:-	Annotated
chr17:82085871:82086260:clu_1596_-	-0.129819	0.1324	0.105312	-0.0270873	chr17:clu_1596_-	Success	0.736666	1	0.224821	0.486567	FASN	chr17:82085871:82086260:-	Annotated
chr17:82093771:82095320:clu_1597_-	-9.02529	1	0.928005	-0.0719946	chr17:clu_1597_-	Success	6.7021	1	0.000251062	0.00445668	FASN	chr17:82093771:82095320:-	Annotated
chr17:82094187:82095320:clu_1597_-	9.02529	1.12326e-09	0.0719946	0.0719946	chr17:clu_1597_-	Success	6.7021	1	0.000251062	0.00445668	FASN	chr17:82094187:82095320:-	Annotated
chr17:82244831:82245976:clu_1598_-	0.249709	0.237789	0.348872	0.111084	chr17:clu_1598_-	Success	5.29145	2	0.00503447	0.0421714	CSNK1D	chr17:82244831:82245976:-	Annotated
chr17:82244831:82248875:clu_1598_-	-0.697281	0.583924	0.332322	-0.251602	chr17:clu_1598_-	Success	5.29145	2	0.00503447	0.0421714	CSNK1D	chr17:82244831:82248875:-	Annotated
chr17:82246039:82248875:clu_1598_-	0.447572	0.178288	0.318806	0.140519	chr17:clu_1598_-	Success	5.29145	2	0.00503447	0.0421714	CSNK1D	chr17:82246039:82248875:-	Annotated
chr17:82619094:82621609:clu_1599_-	-0.0786639	0.14354	0.125262	-0.0182786	chr17:clu_1599_-	Success	0.178577	1	0.550091	0.78646	WDR45B	chr17:82619094:82621609:-	Annotated
chr17:82619128:82621609:clu_1599_-	0.0786639	0.85646	0.874738	0.0182786	chr17:clu_1599_-	Success	0.178577	1	0.550091	0.78646	WDR45B	chr17:82619128:82621609:-	Annotated
chr1:167773368:167787820:clu_159_+	-1.75551	0.988319	0.716462	-0.271857	chr1:clu_159_+	Success	5.77954	1	0.000674192	0.00936513	MPZL1	chr1:167773368:167787820:+	Annotated
chr1:167776166:167787820:clu_159_+	1.75551	0.0116815	0.283538	0.271857	chr1:clu_159_+	Success	5.77954	1	0.000674192	0.00936513	MPZL1	chr1:167776166:167787820:+	Annotated
chr1:10278128:10279097:clu_15_+	-0.377868	0.107531	0.077864	-0.0296672	chr1:clu_15_+	Success	10.9524	3	6.82718e-05	0.00178549	KIF1B	chr1:10278128:10279097:+	Annotated
chr1:10278128:10282322:clu_15_+	-0.470918	0.645829	0.426097	-0.219732	chr1:clu_15_+	Success	10.9524	3	6.82718e-05	0.00178549	KIF1B	chr1:10278128:10282322:+	Annotated
chr1:10278128:10282400:clu_15_+	1.3197	0.101178	0.400068	0.29889	chr1:clu_15_+	Success	10.9524	3	6.82718e-05	0.00178549	KIF1B	chr1:10278128:10282400:+	Annotated
chr1:10279138:10282322:clu_15_+	-0.470918	0.145462	0.0959713	-0.0494909	chr1:clu_15_+	Success	10.9524	3	6.82718e-05	0.00178549	KIF1B	chr1:10279138:10282322:+	Annotated
chr18:5393478:5394677:clu_1600_-	0.0498053	0.260443	0.295527	0.0350832	chr18:clu_1600_-	Success	0.711693	2	0.490813	0.739456	EPB41L3	chr18:5393478:5394677:-	Annotated
chr18:5393478:5395067:clu_1600_-	-0.182387	0.621921	0.559472	-0.0624487	chr18:clu_1600_-	Success	0.711693	2	0.490813	0.739456	EPB41L3	chr18:5393478:5395067:-	Annotated
chr18:5394793:5395067:clu_1600_-	0.132582	0.117636	0.145001	0.0273655	chr18:clu_1600_-	Success	0.711693	2	0.490813	0.739456	EPB41L3	chr18:5394793:5395067:-	Annotated
chr18:5406968:5407437:clu_1601_-	-0.0513145	0.338726	0.316132	-0.0225941	chr18:clu_1601_-	Success	0.0493878	1	0.753304	0.904916	EPB41L3	chr18:5406968:5407437:-	Cryptic
chr18:5406968:5407701:clu_1601_-	0.0513145	0.661274	0.683868	0.0225941	chr18:clu_1601_-	Success	0.0493878	1	0.753304	0.904916	EPB41L3	chr18:5406968:5407701:-	Annotated
chr18:5419877:5423378:clu_1602_-	0.330398	0.181247	0.300037	0.118789	chr18:clu_1602_-	Success	2.74227	1	0.0191853	0.111857	EPB41L3	chr18:5419877:5423378:-	Annotated
chr18:5419931:5423378:clu_1602_-	-0.330398	0.818753	0.699963	-0.118789	chr18:clu_1602_-	Success	2.74227	1	0.0191853	0.111857	EPB41L3	chr18:5419931:5423378:-	Annotated
chr18:5489194:5540340:clu_1603_-	1.11929	0.106733	0.528477	0.421744	chr18:clu_1603_-	Success	6.04184	1	0.000508649	0.00784969	EPB41L3	chr18:5489194:5540340:-	Annotated
chr18:5489194:5543913:clu_1603_-	-1.11929	0.893267	0.471523	-0.421744	chr18:clu_1603_-	Success	6.04184	1	0.000508649	0.00784969	EPB41L3	chr18:5489194:5543913:-	Annotated
chr18:9562075:9562922:clu_1604_-	-0.148166	0.265775	0.185854	-0.0799201	chr18:clu_1604_-	Success	3.72976	2	0.0239987	0.128068	PPP4R1	chr18:9562075:9562922:-	Annotated
chr18:9562075:9563378:clu_1604_-	0.520599	0.501004	0.68382	0.182816	chr18:clu_1604_-	Success	3.72976	2	0.0239987	0.128068	PPP4R1	chr18:9562075:9563378:-	Annotated
chr18:9563046:9563378:clu_1604_-	-0.372432	0.233221	0.130326	-0.102896	chr18:clu_1604_-	Success	3.72976	2	0.0239987	0.128068	PPP4R1	chr18:9563046:9563378:-	Annotated
chr18:11884627:11884879:clu_1605_-	-0.136064	0.498479	0.430893	-0.0675867	chr18:clu_1605_-	Success	0.251316	1	0.478346	0.730056	MPPE1	chr18:11884627:11884879:-	Annotated
chr18:11884627:11885676:clu_1605_-	0.136064	0.501521	0.569107	0.0675867	chr18:clu_1605_-	Success	0.251316	1	0.478346	0.730056	MPPE1	chr18:11884627:11885676:-	Annotated
chr18:12479871:12485959:clu_1606_-	0.0518043	0.243416	0.244616	0.00120012	chr18:clu_1606_-	Success	1.65843	2	0.190438	0.444309	SPIRE1	chr18:12479871:12485959:-	Annotated
chr18:12479871:12493072:clu_1606_-	0.264262	0.418664	0.52032	0.101656	chr18:clu_1606_-	Success	1.65843	2	0.190438	0.444309	SPIRE1	chr18:12479871:12493072:-	Annotated
chr18:12486000:12493072:clu_1606_-	-0.316066	0.33792	0.235064	-0.102856	chr18:clu_1606_-	Success	1.65843	2	0.190438	0.444309	SPIRE1	chr18:12486000:12493072:-	Annotated
chr18:26035127:26035831:clu_1607_-	-0.54618	0.638698	0.351949	-0.286749	chr18:clu_1607_-	Success	9.01945	2	0.000121032	0.00261644	SS18	chr18:26035127:26035831:-	Annotated
chr18:26035127:26038555:clu_1607_-	1.09236	0.196436	0.557203	0.360767	chr18:clu_1607_-	Success	9.01945	2	0.000121032	0.00261644	SS18	chr18:26035127:26038555:-	Annotated
chr18:26035923:26038555:clu_1607_-	-0.546179	0.164866	0.0908483	-0.0740181	chr18:clu_1607_-	Success	9.01945	2	0.000121032	0.00261644	SS18	chr18:26035923:26038555:-	Annotated
chr18:36127016:36129101:clu_1608_-	-0.0496205	0.233572	0.216278	-0.0172943	chr18:clu_1608_-	Success	0.0587414	1	0.731781	0.891882	SLC39A6,ENSG00000288917	chr18:36127016:36129101:-	Annotated
chr18:36127016:36129114:clu_1608_-	0.0496205	0.766428	0.783722	0.0172943	chr18:clu_1608_-	Success	0.0587414	1	0.731781	0.891882	SLC39A6,ENSG00000288917	chr18:36127016:36129114:-	Annotated
chr18:37253938:37259181:clu_1609_-	-0.00936023	0.58969	0.583854	-0.00583602	chr18:clu_1609_-	Success	0.118971	2	0.887833	0.96854	CELF4	chr18:37253938:37259181:-	Annotated
chr18:37253938:37264674:clu_1609_-	-0.0817716	0.190128	0.175097	-0.015031	chr18:clu_1609_-	Success	0.118971	2	0.887833	0.96854	CELF4	chr18:37253938:37264674:-	Annotated
chr18:37259264:37264674:clu_1609_-	0.0911319	0.220182	0.241049	0.0208671	chr18:clu_1609_-	Success	0.118971	2	0.887833	0.96854	CELF4	chr18:37259264:37264674:-	Annotated
chr1:171512200:171512995:clu_160_+	-0.133398	0.776494	0.726821	-0.0496726	chr1:clu_160_+	Success	0.56075	1	0.289596	0.55896	PRRC2C	chr1:171512200:171512995:+	Annotated
chr1:171512200:171513001:clu_160_+	0.133398	0.223506	0.273179	0.0496726	chr1:clu_160_+	Success	0.56075	1	0.289596	0.55896	PRRC2C	chr1:171512200:171513001:+	Annotated
chr18:37275240:37321803:clu_1610_-	-0.302622	0.494089	0.347763	-0.146327	chr18:clu_1610_-	Success	1.17891	1	0.124656	0.35237	CELF4	chr18:37275240:37321803:-	Annotated
chr18:37275240:37321833:clu_1610_-	0.302622	0.505911	0.652237	0.146327	chr18:clu_1610_-	Success	1.17891	1	0.124656	0.35237	CELF4	chr18:37275240:37321833:-	Annotated
chr18:43271832:43273580:clu_1611_-	-0.159415	0.96042	0.946355	-0.0140656	chr18:clu_1611_-	Success	0.628296	1	0.262297	0.533712	SYT4	chr18:43271832:43273580:-	Annotated
chr18:43271832:43273586:clu_1611_-	0.159415	0.0395798	0.0536453	0.0140656	chr18:clu_1611_-	Success	0.628296	1	0.262297	0.533712	SYT4	chr18:43271832:43273586:-	Cryptic
chr18:47134704:47136302:clu_1612_-	-0.0589946	0.403187	0.375149	-0.0280386	chr18:clu_1612_-	Success	0.0910942	1	0.669499	0.855591	ENSG00000267228,HDHD2	chr18:47134704:47136302:-	Annotated
chr18:47134704:47136339:clu_1612_-	0.0589946	0.596813	0.624851	0.0280386	chr18:clu_1612_-	Success	0.0910942	1	0.669499	0.855591	ENSG00000267228,HDHD2	chr18:47134704:47136339:-	Annotated
chr18:47869436:47870475:clu_1613_-	0.385698	0.273692	0.393804	0.120112	chr18:clu_1613_-	Success	5.15046	2	0.00579672	0.0465095	SMAD2	chr18:47869436:47870475:-	Annotated
chr18:47869436:47896521:clu_1613_-	-0.435044	0.355677	0.225232	-0.130445	chr18:clu_1613_-	Success	5.15046	2	0.00579672	0.0465095	SMAD2	chr18:47869436:47896521:-	Annotated
chr18:47870564:47896521:clu_1613_-	0.0493453	0.370631	0.380964	0.0103328	chr18:clu_1613_-	Success	5.15046	2	0.00579672	0.0465095	SMAD2	chr18:47870564:47896521:-	Annotated
chr18:47896809:47930361:clu_1614_-	0.00553386	0.731682	0.733849	0.00216728	chr18:clu_1614_-	Success	0.000747272	1	0.969162	1	SMAD2	chr18:47896809:47930361:-	Annotated
chr18:47896809:47930800:clu_1614_-	-0.00553386	0.268318	0.266151	-0.00216728	chr18:clu_1614_-	Success	0.000747272	1	0.969162	1	SMAD2	chr18:47896809:47930800:-	Annotated
chr18:49490927:49491352:clu_1615_-	0.591115	0.00529437	0.017064	0.0117696	chr18:clu_1615_-	Success	0.787537	1	0.209472	0.46844	RPL17,RPL17-C18orf32	chr18:49490927:49491352:-	Annotated
chr18:49490927:49491405:clu_1615_-	-0.591115	0.994706	0.982936	-0.0117696	chr18:clu_1615_-	Success	0.787537	1	0.209472	0.46844	RPL17,RPL17-C18orf32	chr18:49490927:49491405:-	Annotated
chr18:49491584:49492258:clu_1616_-	0.107969	0.222975	0.256958	0.0339827	chr18:clu_1616_-	Success	0.165797	2	0.847219	0.951654	RPL17,RPL17-C18orf32	chr18:49491584:49492258:-	Annotated
chr18:49491584:49492275:clu_1616_-	-0.1123	0.561756	0.519387	-0.0423684	chr18:clu_1616_-	Success	0.165797	2	0.847219	0.951654	RPL17,RPL17-C18orf32	chr18:49491584:49492275:-	Annotated
chr18:49491584:49492458:clu_1616_-	0.0043316	0.215269	0.223655	0.00838567	chr18:clu_1616_-	Success	0.165797	2	0.847219	0.951654	RPL17,RPL17-C18orf32	chr18:49491584:49492458:-	Annotated
chr18:50269818:50271469:clu_1617_-	-0.286533	0.498328	0.393642	-0.104686	chr18:clu_1617_-	Success	0.93465	2	0.392723	0.65761	MBD1	chr18:50269818:50271469:-	Annotated
chr18:50269818:50272677:clu_1617_-	0.0875237	0.277825	0.319012	0.0411874	chr18:clu_1617_-	Success	0.93465	2	0.392723	0.65761	MBD1	chr18:50269818:50272677:-	Annotated
chr18:50271540:50272677:clu_1617_-	0.199009	0.223847	0.287346	0.063499	chr18:clu_1617_-	Success	0.93465	2	0.392723	0.65761	MBD1	chr18:50271540:50272677:-	Annotated
chr18:50272955:50273334:clu_1618_-	0.000531936	0.395225	0.398688	0.0034628	chr18:clu_1618_-	Success	0.608778	2	0.544015	0.78245	MBD1	chr18:50272955:50273334:-	Annotated
chr18:50272955:50273564:clu_1618_-	-0.148877	0.352335	0.306096	-0.0462397	chr18:clu_1618_-	Success	0.608778	2	0.544015	0.78245	MBD1	chr18:50272955:50273564:-	Annotated
chr18:50273471:50273564:clu_1618_-	0.148345	0.25244	0.295217	0.0427769	chr18:clu_1618_-	Success	0.608778	2	0.544015	0.78245	MBD1	chr18:50273471:50273564:-	Annotated
chr18:54189011:54204998:clu_1619_-	-0.22508	0.361611	0.291051	-0.0705605	chr18:clu_1619_-	Success	0.752416	2	0.471227	0.725583	MBD2	chr18:54189011:54204998:-	Annotated
chr18:54203102:54204998:clu_1619_-	-0.0226401	0.377434	0.371952	-0.00548234	chr18:clu_1619_-	Success	0.752416	2	0.471227	0.725583	MBD2	chr18:54203102:54204998:-	Annotated
chr18:54203126:54204998:clu_1619_-	0.247721	0.260955	0.336998	0.0760429	chr18:clu_1619_-	Success	0.752416	2	0.471227	0.725583	MBD2	chr18:54203126:54204998:-	Annotated
chr1:171584526:171587003:clu_161_+	0.201955	0.705111	0.781711	0.0766003	chr1:clu_161_+	Success	1.53357	1	0.0798895	0.272493	PRRC2C	chr1:171584526:171587003:+	Annotated
chr1:171584541:171587003:clu_161_+	-0.201955	0.294889	0.218289	-0.0766003	chr1:clu_161_+	Success	1.53357	1	0.0798895	0.272493	PRRC2C	chr1:171584541:171587003:+	Annotated
chr18:55229076:55232509:clu_1620_-	-0.00261609	0.576134	0.574856	-0.00127823	chr18:clu_1620_-	Success	0.000146734	1	0.986332	1	TCF4	chr18:55229076:55232509:-	Annotated
chr18:55229076:55232521:clu_1620_-	0.00261609	0.423866	0.425144	0.00127823	chr18:clu_1620_-	Success	0.000146734	1	0.986332	1	TCF4	chr18:55229076:55232521:-	Annotated
chr18:55257388:55259949:clu_1621_-	0.0963867	0.257218	0.295733	0.0385141	chr18:clu_1621_-	Success	0.232444	1	0.495348	0.743023	TCF4	chr18:55257388:55259949:-	Annotated
chr18:55257391:55259949:clu_1621_-	-0.0963867	0.742782	0.704267	-0.0385141	chr18:clu_1621_-	Success	0.232444	1	0.495348	0.743023	TCF4	chr18:55257391:55259949:-	Annotated
chr18:55279656:55321670:clu_1622_-	-0.575807	0.516645	0.252559	-0.264086	chr18:clu_1622_-	Success	4.86675	1	0.00180939	0.0193718	TCF4	chr18:55279656:55321670:-	Annotated
chr18:55279656:55350359:clu_1622_-	0.575807	0.483355	0.747441	0.264086	chr18:clu_1622_-	Success	4.86675	1	0.00180939	0.0193718	TCF4	chr18:55279656:55350359:-	Annotated
chr18:57620648:57621708:clu_1623_-	-0.0769916	0.216373	0.191404	-0.0249689	chr18:clu_1623_-	Success	0.241409	1	0.487149	0.736853	NARS1	chr18:57620648:57621708:-	Annotated
chr18:57620651:57621708:clu_1623_-	0.0769916	0.783627	0.808596	0.0249689	chr18:clu_1623_-	Success	0.241409	1	0.487149	0.736853	NARS1	chr18:57620651:57621708:-	Annotated
chr18:76362557:76370528:clu_1624_-	0.262787	0.246916	0.315611	0.0686948	chr18:clu_1624_-	Success	0.86708	2	0.420176	0.681593	ZNF516	chr18:76362557:76370528:-	Annotated
chr18:76362557:76371467:clu_1624_-	-0.231681	0.191115	0.148988	-0.0421264	chr18:clu_1624_-	Success	0.86708	2	0.420176	0.681593	ZNF516	chr18:76362557:76371467:-	Annotated
chr18:76370595:76371467:clu_1624_-	-0.0311062	0.561969	0.5354	-0.0265684	chr18:clu_1624_-	Success	0.86708	2	0.420176	0.681593	ZNF516	chr18:76370595:76371467:-	Annotated
chr18:79919400:79930228:clu_1625_-	-0.505176	0.176921	0.0997728	-0.0771482	chr18:clu_1625_-	Success	2.45808	3	0.17804	0.426251	SLC66A2	chr18:79919400:79930228:-	Annotated
chr18:79919400:79933969:clu_1625_-	0.305581	0.166463	0.211183	0.0447195	chr18:clu_1625_-	Success	2.45808	3	0.17804	0.426251	SLC66A2	chr18:79919400:79933969:-	Annotated
chr18:79919400:79943329:clu_1625_-	0.226551	0.349298	0.409463	0.0601644	chr18:clu_1625_-	Success	2.45808	3	0.17804	0.426251	SLC66A2	chr18:79919400:79943329:-	Annotated
chr18:79934022:79943329:clu_1625_-	-0.0269553	0.307318	0.279582	-0.0277357	chr18:clu_1625_-	Success	2.45808	3	0.17804	0.426251	SLC66A2	chr18:79934022:79943329:-	Annotated
chr18:79977701:79988240:clu_1626_-	0.127869	0.751341	0.796006	0.0446648	chr18:clu_1626_-	Success	0.416146	1	0.36161	0.631475	TXNL4A	chr18:79977701:79988240:-	Annotated
chr18:79986750:79988240:clu_1626_-	-0.127869	0.248659	0.203994	-0.0446648	chr18:clu_1626_-	Success	0.416146	1	0.36161	0.631475	TXNL4A	chr18:79986750:79988240:-	Annotated
chr18:8114827:8143647:clu_1627_+	0.937888	0.339346	0.770222	0.430876	chr18:clu_1627_+	Success	4.71508	1	0.00213446	0.0221596	PTPRM	chr18:8114827:8143647:+	Annotated
chr18:8122316:8143647:clu_1627_+	-0.937888	0.660654	0.229778	-0.430876	chr18:clu_1627_+	Success	4.71508	1	0.00213446	0.0221596	PTPRM	chr18:8122316:8143647:+	Annotated
chr18:9937066:9944924:clu_1628_+	0.178322	0.0633623	0.088122	0.0247597	chr18:clu_1628_+	Success	0.228639	1	0.498899	0.745416	VAPA	chr18:9937066:9944924:+	Annotated
chr18:9937066:9950395:clu_1628_+	-0.178322	0.936638	0.911878	-0.0247597	chr18:clu_1628_+	Success	0.228639	1	0.498899	0.745416	VAPA	chr18:9937066:9950395:+	Annotated
chr18:21242393:21366027:clu_1629_+	0.892254	0.153614	0.408988	0.255374	chr18:clu_1629_+	Success	6.71876	2	0.00120803	0.0139453	GREB1L	chr18:21242393:21366027:+	Annotated
chr18:21363860:21366027:clu_1629_+	-0.446128	0.762573	0.532488	-0.230086	chr18:clu_1629_+	Success	6.71876	2	0.00120803	0.0139453	GREB1L	chr18:21363860:21366027:+	Annotated
chr18:21365081:21366027:clu_1629_+	-0.446127	0.0838127	0.0585246	-0.0252882	chr18:clu_1629_+	Success	6.71876	2	0.00120803	0.0139453	GREB1L	chr18:21365081:21366027:+	Cryptic
chr1:171588505:171589369:clu_162_+	-0.303347	0.315999	0.215995	-0.100004	chr1:clu_162_+	Success	15.894	5	6.54422e-06	0.000401921	PRRC2C	chr1:171588505:171589369:+	Annotated
chr1:171588505:171591152:clu_162_+	0.381382	0.0716336	0.0971066	0.025473	chr1:clu_162_+	Success	15.894	5	6.54422e-06	0.000401921	PRRC2C	chr1:171588505:171591152:+	Annotated
chr1:171588505:171591587:clu_162_+	0.832005	0.185847	0.395359	0.209511	chr1:clu_162_+	Success	15.894	5	6.54422e-06	0.000401921	PRRC2C	chr1:171588505:171591587:+	Annotated
chr1:171589605:171591152:clu_162_+	-0.303347	0.0505268	0.0345366	-0.0159902	chr1:clu_162_+	Success	15.894	5	6.54422e-06	0.000401921	PRRC2C	chr1:171589605:171591152:+	Annotated
chr1:171589605:171591587:clu_162_+	-0.303347	0.192215	0.131385	-0.0608301	chr1:clu_162_+	Success	15.894	5	6.54422e-06	0.000401921	PRRC2C	chr1:171589605:171591587:+	Annotated
chr1:171591204:171591587:clu_162_+	-0.303347	0.183779	0.125618	-0.0581603	chr1:clu_162_+	Success	15.894	5	6.54422e-06	0.000401921	PRRC2C	chr1:171591204:171591587:+	Annotated
chr18:21403994:21434947:clu_1630_+	-0.00704078	0.264397	0.254195	-0.0102021	chr18:clu_1630_+	Success	1.58034	2	0.205904	0.463488	GREB1L	chr18:21403994:21434947:+	Annotated
chr18:21403994:21439521:clu_1630_+	0.165349	0.436502	0.498613	0.0621117	chr18:clu_1630_+	Success	1.58034	2	0.205904	0.463488	GREB1L	chr18:21403994:21439521:+	Annotated
chr18:21435075:21439521:clu_1630_+	-0.158308	0.299102	0.247192	-0.0519095	chr18:clu_1630_+	Success	1.58034	2	0.205904	0.463488	GREB1L	chr18:21435075:21439521:+	Annotated
chr18:21508279:21508384:clu_1631_+	0.111253	0.131337	0.158867	0.0275299	chr18:clu_1631_+	Success	0.398159	1	0.372197	0.637892	GREB1L	chr18:21508279:21508384:+	Cryptic
chr18:21508279:21508387:clu_1631_+	-0.111253	0.868663	0.841133	-0.0275299	chr18:clu_1631_+	Success	0.398159	1	0.372197	0.637892	GREB1L	chr18:21508279:21508387:+	Annotated
chr18:33607676:33626862:clu_1632_+	0.190538	0.592896	0.680707	0.0878116	chr18:clu_1632_+	Success	0.448789	1	0.343432	0.617313	ASXL3	chr18:33607676:33626862:+	Annotated
chr18:33607676:33626873:clu_1632_+	-0.190538	0.407104	0.319293	-0.0878116	chr18:clu_1632_+	Success	0.448789	1	0.343432	0.617313	ASXL3	chr18:33607676:33626873:+	Annotated
chr18:33670790:33671747:clu_1633_+	0.186322	0.438004	0.497879	0.0598748	chr18:clu_1633_+	Success	0.829663	2	0.436196	0.695397	ASXL3	chr18:33670790:33671747:+	Annotated
chr18:33670790:33683405:clu_1633_+	-0.146011	0.0787212	0.0641811	-0.0145401	chr18:clu_1633_+	Success	0.829663	2	0.436196	0.695397	ASXL3	chr18:33670790:33683405:+	Annotated
chr18:33671866:33683405:clu_1633_+	-0.0403104	0.483275	0.43794	-0.0453347	chr18:clu_1633_+	Success	0.829663	2	0.436196	0.695397	ASXL3	chr18:33671866:33683405:+	Annotated
chr18:34864062:34866111:clu_1634_+	0.188401	0.297082	0.381206	0.0841244	chr18:clu_1634_+	Success	0.577406	1	0.282544	0.553757	DTNA	chr18:34864062:34866111:+	Annotated
chr18:34864062:34875239:clu_1634_+	-0.188401	0.702918	0.618794	-0.0841244	chr18:clu_1634_+	Success	0.577406	1	0.282544	0.553757	DTNA	chr18:34864062:34875239:+	Annotated
chr18:35005553:35070195:clu_1635_+	0.306676	0.230782	0.356509	0.125727	chr18:clu_1635_+	Success	3.19012	1	0.0115397	0.0761756	MAPRE2	chr18:35005553:35070195:+	Annotated
chr18:35041661:35070195:clu_1635_+	-0.306676	0.769218	0.643491	-0.125727	chr18:clu_1635_+	Success	3.19012	1	0.0115397	0.0761756	MAPRE2	chr18:35041661:35070195:+	Annotated
chr18:46334335:46335888:clu_1636_+	-0.577092	0.613466	0.333527	-0.27994	chr18:clu_1636_+	Success	3.97082	1	0.00483102	0.0412124	ARK2C	chr18:46334335:46335888:+	Annotated
chr18:46334335:46433190:clu_1636_+	0.577092	0.386534	0.666473	0.27994	chr18:clu_1636_+	Success	3.97082	1	0.00483102	0.0412124	ARK2C	chr18:46334335:46433190:+	Annotated
chr18:48539312:48619538:clu_1637_+	-0.146278	0.663521	0.595433	-0.0680886	chr18:clu_1637_+	Success	0.517581	1	0.308949	0.578461	CTIF	chr18:48539312:48619538:+	Annotated
chr18:48539831:48619538:clu_1637_+	0.146278	0.336479	0.404567	0.0680886	chr18:clu_1637_+	Success	0.517581	1	0.308949	0.578461	CTIF	chr18:48539831:48619538:+	Annotated
chr18:48758405:48761390:clu_1638_+	6.98549e-06	0.62344	0.623444	3.27985e-06	chr18:clu_1638_+	Success	1.07339e-07	1	0.99963	1	CTIF	chr18:48758405:48761390:+	Annotated
chr18:48758411:48761390:clu_1638_+	-6.98549e-06	0.37656	0.376556	-3.27985e-06	chr18:clu_1638_+	Success	1.07339e-07	1	0.99963	1	CTIF	chr18:48758411:48761390:+	Annotated
chr18:58044708:58165788:clu_1639_+	-0.157181	0.745878	0.681872	-0.0640065	chr18:clu_1639_+	Success	0.78126	1	0.211297	0.468982	NEDD4L	chr18:58044708:58165788:+	Annotated
chr18:58045615:58165788:clu_1639_+	0.157181	0.254122	0.318128	0.0640065	chr18:clu_1639_+	Success	0.78126	1	0.211297	0.468982	NEDD4L	chr18:58045615:58165788:+	Annotated
chr1:174752354:174811832:clu_163_+	0.185336	0.269695	0.348532	0.078837	chr1:clu_163_+	Success	0.366418	1	0.391965	0.656983	RABGAP1L	chr1:174752354:174811832:+	Annotated
chr1:174800500:174811832:clu_163_+	-0.185336	0.730305	0.651468	-0.078837	chr1:clu_163_+	Success	0.366418	1	0.391965	0.656983	RABGAP1L	chr1:174800500:174811832:+	Annotated
chr18:58863686:58865304:clu_1640_+	-0.0379632	0.313974	0.297856	-0.0161187	chr18:clu_1640_+	Success	0.0262979	1	0.818607	0.938917	ZNF532	chr18:58863686:58865304:+	Annotated
chr18:58863750:58865304:clu_1640_+	0.0379632	0.686026	0.702144	0.0161187	chr18:clu_1640_+	Success	0.0262979	1	0.818607	0.938917	ZNF532	chr18:58863750:58865304:+	Annotated
chr18:58864986:58865470:clu_1641_+	-0.216252	0.352588	0.261114	-0.091474	chr18:clu_1641_+	Success	1.35121	1	0.100196	0.312348	ZNF532	chr18:58864986:58865470:+	Annotated
chr18:58865385:58865470:clu_1641_+	0.216252	0.647412	0.738886	0.091474	chr18:clu_1641_+	Success	1.35121	1	0.100196	0.312348	ZNF532	chr18:58865385:58865470:+	Annotated
chr18:58865579:58918271:clu_1642_+	0.0115242	0.939864	0.941153	0.00128957	chr18:clu_1642_+	Success	0.000133131	1	0.986981	1	ZNF532	chr18:58865579:58918271:+	Annotated
chr18:58896622:58918271:clu_1642_+	-0.0115242	0.0601362	0.0588466	-0.00128957	chr18:clu_1642_+	Success	0.000133131	1	0.986981	1	ZNF532	chr18:58896622:58918271:+	Annotated
chr18:74496431:74499882:clu_1643_+	0.714538	0.561955	0.842663	0.280708	chr18:clu_1643_+	Success	1.02404	1	0.152398	0.393361	CNDP2	chr18:74496431:74499882:+	Annotated
chr18:74496431:74499937:clu_1643_+	-0.714538	0.438045	0.157337	-0.280708	chr18:clu_1643_+	Success	1.02404	1	0.152398	0.393361	CNDP2	chr18:74496431:74499937:+	Annotated
chr18:79154555:79193183:clu_1644_+	-0.164498	0.553199	0.471184	-0.082015	chr18:clu_1644_+	Success	0.52265	1	0.306592	0.575869	ATP9B	chr18:79154555:79193183:+	Annotated
chr18:79176907:79193183:clu_1644_+	0.164498	0.446801	0.528816	0.082015	chr18:clu_1644_+	Success	0.52265	1	0.306592	0.575869	ATP9B	chr18:79176907:79193183:+	Annotated
chr19:198595:200391:clu_1645_-	-0.03707	0.236828	0.226847	-0.00998135	chr19:clu_1645_-	Success	0.0813971	2	0.921828	0.98372	LINC01002	chr19:198595:200391:-	Annotated
chr19:199611:200391:clu_1645_-	-0.0113983	0.381575	0.374997	-0.00657754	chr19:clu_1645_-	Success	0.0813971	2	0.921828	0.98372	LINC01002	chr19:199611:200391:-	Annotated
chr19:200049:200391:clu_1645_-	0.0484684	0.381597	0.398156	0.0165589	chr19:clu_1645_-	Success	0.0813971	2	0.921828	0.98372	LINC01002	chr19:200049:200391:-	Annotated
chr19:199223:199515:clu_1646_-	0	0.333333	0.333333	0	chr19:clu_1646_-	Success	0	2	1	1	NA	chr19:199223:199515:-	Cryptic
chr19:199223:199953:clu_1646_-	5.55112e-17	0.333333	0.333333	0	chr19:clu_1646_-	Success	0	2	1	1	NA	chr19:199223:199953:-	Cryptic
chr19:199223:200147:clu_1646_-	5.55112e-17	0.333333	0.333333	0	chr19:clu_1646_-	Success	0	2	1	1	NA	chr19:199223:200147:-	Cryptic
chr19:201662:201756:clu_1647_-	0.206746	0.131888	0.163169	0.0312806	chr19:clu_1647_-	Success	1.85158	3	0.295353	0.56435	LINC01002	chr19:201662:201756:-	Annotated
chr19:201662:205170:clu_1647_-	0.0165343	0.355227	0.363354	0.00812649	chr19:clu_1647_-	Success	1.85158	3	0.295353	0.56435	LINC01002	chr19:201662:205170:-	Annotated
chr19:204065:205170:clu_1647_-	-0.173315	0.15656	0.132451	-0.0241095	chr19:clu_1647_-	Success	1.85158	3	0.295353	0.56435	LINC01002	chr19:204065:205170:-	Annotated
chr19:205076:205170:clu_1647_-	-0.0499651	0.356325	0.341027	-0.0152976	chr19:clu_1647_-	Success	1.85158	3	0.295353	0.56435	LINC01002	chr19:205076:205170:-	Annotated
chr19:205227:205455:clu_1648_-	-0.18732	0.592604	0.500025	-0.0925791	chr19:clu_1648_-	Success	0.679243	1	0.2438	0.510238	LINC01002	chr19:205227:205455:-	Annotated
chr19:205227:208327:clu_1648_-	0.18732	0.407396	0.499975	0.0925791	chr19:clu_1648_-	Success	0.679243	1	0.2438	0.510238	LINC01002	chr19:205227:208327:-	Annotated
chr19:211885:221141:clu_1649_-	0.198712	0.788624	0.847364	0.0587401	chr19:clu_1649_-	Success	0.722199	1	0.229429	0.492805	LINC01002	chr19:211885:221141:-	Annotated
chr19:218917:221141:clu_1649_-	-0.198712	0.211376	0.152636	-0.0587401	chr19:clu_1649_-	Success	0.722199	1	0.229429	0.492805	LINC01002	chr19:218917:221141:-	Annotated
chr1:178300118:178390100:clu_164_+	0.26755	0.392459	0.524509	0.13205	chr1:clu_164_+	Success	1.62209	1	0.0716777	0.254935	RASAL2	chr1:178300118:178390100:+	Annotated
chr1:178372322:178390100:clu_164_+	-0.26755	0.607541	0.475491	-0.13205	chr1:clu_164_+	Success	1.62209	1	0.0716777	0.254935	RASAL2	chr1:178372322:178390100:+	Annotated
chr19:221205:223967:clu_1650_-	-0.198162	0.152841	0.0993691	-0.0534714	chr19:clu_1650_-	Success	7.30052	2	0.000675186	0.00936513	LINC01002	chr19:221205:223967:-	Annotated
chr19:221205:229636:clu_1650_-	-0.354926	0.324501	0.180363	-0.144138	chr19:clu_1650_-	Success	7.30052	2	0.000675186	0.00936513	LINC01002	chr19:221205:229636:-	Annotated
chr19:224048:229636:clu_1650_-	0.553087	0.522659	0.720268	0.197609	chr19:clu_1650_-	Success	7.30052	2	0.000675186	0.00936513	LINC01002	chr19:224048:229636:-	Annotated
chr19:1011612:1011741:clu_1651_-	-0.143614	0.401217	0.334561	-0.0666554	chr19:clu_1651_-	Success	1.20242	1	0.120961	0.347409	TMEM259	chr19:1011612:1011741:-	Annotated
chr19:1011663:1011741:clu_1651_-	0.143614	0.598783	0.665439	0.0666554	chr19:clu_1651_-	Success	1.20242	1	0.120961	0.347409	TMEM259	chr19:1011663:1011741:-	Annotated
chr19:1234290:1234571:clu_1652_-	0.204683	0.200924	0.274649	0.0737248	chr19:clu_1652_-	Success	1.65878	1	0.0685438	0.251216	CBARP	chr19:1234290:1234571:-	Annotated
chr19:1234331:1234571:clu_1652_-	-0.204683	0.799076	0.725351	-0.0737248	chr19:clu_1652_-	Success	1.65878	1	0.0685438	0.251216	CBARP	chr19:1234331:1234571:-	Annotated
chr19:1599560:1602037:clu_1653_-	-17.3501	0.150088	8.90154e-13	-0.150088	chr19:clu_1653_-	Success	3.35378	2	0.034952	0.162698	UQCR11,ENSG00000267059	chr19:1599560:1602037:-	Annotated
chr19:1599560:1602294:clu_1653_-	8.68785	0.0351944	0.0424369	0.00724247	chr19:clu_1653_-	Success	3.35378	2	0.034952	0.162698	UQCR11,ENSG00000267059	chr19:1599560:1602294:-	Annotated
chr19:1599560:1605360:clu_1653_-	8.66227	0.814718	0.957563	0.142845	chr19:clu_1653_-	Success	3.35378	2	0.034952	0.162698	UQCR11,ENSG00000267059	chr19:1599560:1605360:-	Annotated
chr19:1611849:1612207:clu_1654_-	0.0413611	0.310391	0.328369	0.0179783	chr19:clu_1654_-	Success	0.0515084	1	0.748239	0.903142	TCF3	chr19:1611849:1612207:-	Annotated
chr19:1611849:1615285:clu_1654_-	-0.0413611	0.689609	0.671631	-0.0179783	chr19:clu_1654_-	Success	0.0515084	1	0.748239	0.903142	TCF3	chr19:1611849:1615285:-	Annotated
chr19:1612433:1615686:clu_1655_-	0.204669	0.102778	0.131446	0.0286674	chr19:clu_1655_-	Success	0.369002	2	0.691424	0.870682	TCF3	chr19:1612433:1615686:-	Annotated
chr19:1615485:1615686:clu_1655_-	-0.140969	0.121525	0.110003	-0.0115227	chr19:clu_1655_-	Success	0.369002	2	0.691424	0.870682	TCF3	chr19:1615485:1615686:-	Annotated
chr19:1615520:1615686:clu_1655_-	-0.0637006	0.775697	0.758552	-0.0171447	chr19:clu_1655_-	Success	0.369002	2	0.691424	0.870682	TCF3	chr19:1615520:1615686:-	Annotated
chr19:1619471:1619780:clu_1656_-	-0.133811	0.119926	0.094426	-0.0255	chr19:clu_1656_-	Success	0.307764	1	0.432714	0.692423	TCF3	chr19:1619471:1619780:-	Annotated
chr19:1619474:1619780:clu_1656_-	0.133811	0.880074	0.905574	0.0255	chr19:clu_1656_-	Success	0.307764	1	0.432714	0.692423	TCF3	chr19:1619474:1619780:-	Annotated
chr19:1990822:1991877:clu_1657_-	0.134885	0.0720664	0.0923224	0.0202561	chr19:clu_1657_-	Success	0.48856	1	0.322911	0.594596	BTBD2	chr19:1990822:1991877:-	Annotated
chr19:1990822:1993020:clu_1657_-	-0.134885	0.927934	0.907678	-0.0202561	chr19:clu_1657_-	Success	0.48856	1	0.322911	0.594596	BTBD2	chr19:1990822:1993020:-	Annotated
chr19:2037829:2040134:clu_1658_-	-0.0283579	0.2708	0.259747	-0.0110529	chr19:clu_1658_-	Success	0.0403718	1	0.776292	0.917316	MKNK2	chr19:2037829:2040134:-	Annotated
chr19:2039856:2040134:clu_1658_-	0.0283579	0.7292	0.740253	0.0110529	chr19:clu_1658_-	Success	0.0403718	1	0.776292	0.917316	MKNK2	chr19:2039856:2040134:-	Annotated
chr19:2112931:2113336:clu_1659_-	-0.126272	0.798005	0.754235	-0.04377	chr19:clu_1659_-	Success	0.671896	1	0.246366	0.512407	AP3D1	chr19:2112931:2113336:-	Annotated
chr19:2112967:2113336:clu_1659_-	0.126272	0.201995	0.245765	0.04377	chr19:clu_1659_-	Success	0.671896	1	0.246366	0.512407	AP3D1	chr19:2112967:2113336:-	Annotated
chr1:182854178:182855577:clu_165_+	0.135001	0.049614	0.0532112	0.00359727	chr1:clu_165_+	Success	1.10401	2	0.33154	0.604567	DHX9	chr1:182854178:182855577:+	Annotated
chr1:182854178:182856532:clu_165_+	0.0897764	0.851221	0.872571	0.02135	chr1:clu_165_+	Success	1.10401	2	0.33154	0.604567	DHX9	chr1:182854178:182856532:+	Annotated
chr1:182855713:182856532:clu_165_+	-0.224778	0.0991653	0.074218	-0.0249473	chr1:clu_165_+	Success	1.10401	2	0.33154	0.604567	DHX9	chr1:182855713:182856532:+	Annotated
chr19:2324192:2328387:clu_1660_-	-0.249031	0.261572	0.177135	-0.0844364	chr19:clu_1660_-	Success	1.99497	1	0.0457729	0.196514	LSM7	chr19:2324192:2328387:-	Annotated
chr19:2324196:2328387:clu_1660_-	0.249031	0.738428	0.822865	0.0844364	chr19:clu_1660_-	Success	1.99497	1	0.0457729	0.196514	LSM7	chr19:2324196:2328387:-	Annotated
chr19:3538756:3544809:clu_1661_-	-0.119351	0.578111	0.519071	-0.0590398	chr19:clu_1661_-	Success	0.263615	1	0.467774	0.724499	MFSD12	chr19:3538756:3544809:-	Annotated
chr19:3544732:3544809:clu_1661_-	0.119351	0.421889	0.480929	0.0590398	chr19:clu_1661_-	Success	0.263615	1	0.467774	0.724499	MFSD12	chr19:3544732:3544809:-	Annotated
chr19:4095449:4097279:clu_1662_-	0.00735199	0.675861	0.68343	0.0075693	chr19:clu_1662_-	Success	0.0379202	2	0.96279	0.999025	MAP2K2	chr19:4095449:4097279:-	Annotated
chr19:4095449:4101019:clu_1662_-	0.0258223	0.0308113	0.0317371	0.000925886	chr19:clu_1662_-	Success	0.0379202	2	0.96279	0.999025	MAP2K2	chr19:4095449:4101019:-	Annotated
chr19:4099414:4101019:clu_1662_-	-0.0331743	0.293328	0.284833	-0.00849519	chr19:clu_1662_-	Success	0.0379202	2	0.96279	0.999025	MAP2K2	chr19:4099414:4101019:-	Annotated
chr19:4446197:4446283:clu_1663_-	0.0981191	0.397138	0.391736	-0.00540121	chr19:clu_1663_-	Success	0.96884	2	0.379523	0.644495	UBXN6	chr19:4446197:4446283:-	Annotated
chr19:4446197:4446500:clu_1663_-	-0.268056	0.0816135	0.0558196	-0.0257939	chr19:clu_1663_-	Success	0.96884	2	0.379523	0.644495	UBXN6	chr19:4446197:4446500:-	Annotated
chr19:4446413:4446500:clu_1663_-	0.169937	0.521249	0.552444	0.0311951	chr19:clu_1663_-	Success	0.96884	2	0.379523	0.644495	UBXN6	chr19:4446413:4446500:-	Annotated
chr19:5215595:5216720:clu_1664_-	0.181145	0.146225	0.197853	0.0516276	chr19:clu_1664_-	Success	5.1036	2	0.00607485	0.0481769	PTPRS	chr19:5215595:5216720:-	Annotated
chr19:5215595:5218420:clu_1664_-	-0.244556	0.705002	0.623205	-0.0817971	chr19:clu_1664_-	Success	5.1036	2	0.00607485	0.0481769	PTPRS	chr19:5215595:5218420:-	Annotated
chr19:5216767:5218420:clu_1664_-	0.0634113	0.148773	0.178943	0.0301694	chr19:clu_1664_-	Success	5.1036	2	0.00607485	0.0481769	PTPRS	chr19:5216767:5218420:-	Annotated
chr19:5218532:5218787:clu_1665_-	-1.19072	0.478356	0.438091	-0.0402651	chr19:clu_1665_-	Success	13.1577	2	1.93065e-06	0.000178768	PTPRS	chr19:5218532:5218787:-	Annotated
chr19:5218532:5219310:clu_1665_-	2.38145	0.00265685	0.0866071	0.0839502	chr19:clu_1665_-	Success	13.1577	2	1.93065e-06	0.000178768	PTPRS	chr19:5218532:5219310:-	Cryptic
chr19:5218798:5219310:clu_1665_-	-1.19072	0.518987	0.475302	-0.0436851	chr19:clu_1665_-	Success	13.1577	2	1.93065e-06	0.000178768	PTPRS	chr19:5218798:5219310:-	Annotated
chr19:5222220:5222689:clu_1666_-	0.694808	0.0458274	0.163179	0.117351	chr19:clu_1666_-	Success	11.1363	2	1.4573e-05	0.000631988	PTPRS	chr19:5222220:5222689:-	Annotated
chr19:5222220:5238919:clu_1666_-	-1.16571	0.819731	0.454148	-0.365583	chr19:clu_1666_-	Success	11.1363	2	1.4573e-05	0.000631988	PTPRS	chr19:5222220:5238919:-	Annotated
chr19:5231615:5238919:clu_1666_-	0.4709	0.134441	0.382673	0.248232	chr19:clu_1666_-	Success	11.1363	2	1.4573e-05	0.000631988	PTPRS	chr19:5231615:5238919:-	Annotated
chr19:5225844:5229316:clu_1667_-	-1.21158	0.493544	0.242791	-0.250752	chr19:clu_1667_-	Success	17.2107	2	3.35348e-08	1.64129e-05	PTPRS	chr19:5225844:5229316:-	Annotated
chr19:5225844:5229491:clu_1667_-	2.42317	0.0279946	0.521837	0.493842	chr19:clu_1667_-	Success	17.2107	2	3.35348e-08	1.64129e-05	PTPRS	chr19:5225844:5229491:-	Annotated
chr19:5229342:5229491:clu_1667_-	-1.21158	0.478462	0.235372	-0.24309	chr19:clu_1667_-	Success	17.2107	2	3.35348e-08	1.64129e-05	PTPRS	chr19:5229342:5229491:-	Annotated
chr19:5246045:5256108:clu_1668_-	-0.065854	0.0850844	0.0743651	-0.0107193	chr19:clu_1668_-	Success	0.840327	2	0.43157	0.691561	PTPRS	chr19:5246045:5256108:-	Annotated
chr19:5246045:5258017:clu_1668_-	0.088861	0.842519	0.859589	0.01707	chr19:clu_1668_-	Success	0.840327	2	0.43157	0.691561	PTPRS	chr19:5246045:5258017:-	Annotated
chr19:5256119:5258017:clu_1668_-	-0.023007	0.0723966	0.0660458	-0.00635073	chr19:clu_1668_-	Success	0.840327	2	0.43157	0.691561	PTPRS	chr19:5256119:5258017:-	Annotated
chr19:5258127:5260805:clu_1669_-	0.0778601	0.0347291	0.0403449	0.00561574	chr19:clu_1669_-	Success	0.1891	1	0.538568	0.778209	PTPRS	chr19:5258127:5260805:-	Annotated
chr19:5258127:5265008:clu_1669_-	-0.0778601	0.965271	0.959655	-0.00561574	chr19:clu_1669_-	Success	0.1891	1	0.538568	0.778209	PTPRS	chr19:5258127:5265008:-	Annotated
chr1:183542364:183544353:clu_166_+	0.182437	0.649671	0.727597	0.0779267	chr1:clu_166_+	Success	1.32345	1	0.103752	0.318221	SMG7	chr1:183542364:183544353:+	Annotated
chr1:183542502:183544353:clu_166_+	-0.182437	0.350329	0.272403	-0.0779267	chr1:clu_166_+	Success	1.32345	1	0.103752	0.318221	SMG7	chr1:183542502:183544353:+	Annotated
chr19:5286234:5293141:clu_1670_-	0.842417	0.0393439	0.180873	0.141529	chr19:clu_1670_-	Success	5.91331	1	0.000583901	0.00847646	PTPRS	chr19:5286234:5293141:-	Annotated
chr19:5286234:5340664:clu_1670_-	-0.842417	0.960656	0.819127	-0.141529	chr19:clu_1670_-	Success	5.91331	1	0.000583901	0.00847646	PTPRS	chr19:5286234:5340664:-	Annotated
chr19:5896997:5901335:clu_1671_-	-0.306044	0.0776063	0.0436295	-0.0339768	chr19:clu_1671_-	Success	2.50333	1	0.0252501	0.131669	NDUFA11,ENSG00000267740	chr19:5896997:5901335:-	Annotated
chr19:5896997:5903612:clu_1671_-	0.306044	0.922394	0.956371	0.0339768	chr19:clu_1671_-	Success	2.50333	1	0.0252501	0.131669	NDUFA11,ENSG00000267740	chr19:5896997:5903612:-	Annotated
chr19:5928087:5931404:clu_1672_-	-0.20927	0.636166	0.534999	-0.101168	chr19:clu_1672_-	Success	1.64638	1	0.0695856	0.253079	RANBP3	chr19:5928087:5931404:-	Annotated
chr19:5928087:5931419:clu_1672_-	0.20927	0.363834	0.465001	0.101168	chr19:clu_1672_-	Success	1.64638	1	0.0695856	0.253079	RANBP3	chr19:5928087:5931419:-	Annotated
chr19:6222684:6226977:clu_1673_-	0.370683	0.256786	0.35997	0.103184	chr19:clu_1673_-	Success	4.11853	2	0.0162684	0.0991734	MLLT1	chr19:6222684:6226977:-	Annotated
chr19:6222684:6230570:clu_1673_-	-0.530596	0.359996	0.204914	-0.155082	chr19:clu_1673_-	Success	4.11853	2	0.0162684	0.0991734	MLLT1	chr19:6222684:6230570:-	Cryptic
chr19:6227102:6230570:clu_1673_-	0.159914	0.383218	0.435116	0.0518979	chr19:clu_1673_-	Success	4.11853	2	0.0162684	0.0991734	MLLT1	chr19:6227102:6230570:-	Annotated
chr19:6391974:6392857:clu_1674_-	0.271928	0.85434	0.909941	0.0556007	chr19:clu_1674_-	Success	1.511	1	0.082142	0.275727	GTF2F1	chr19:6391974:6392857:-	Annotated
chr19:6392410:6392857:clu_1674_-	-0.271928	0.14566	0.0900594	-0.0556007	chr19:clu_1674_-	Success	1.511	1	0.082142	0.275727	GTF2F1	chr19:6392410:6392857:-	Annotated
chr19:6415457:6415534:clu_1675_-	-0.0224965	0.885994	0.88137	-0.00462421	chr19:clu_1675_-	Success	0.0149099	1	0.8629	0.959836	KHSRP	chr19:6415457:6415534:-	Annotated
chr19:6415457:6415609:clu_1675_-	0.0224965	0.114006	0.11863	0.00462421	chr19:clu_1675_-	Success	0.0149099	1	0.8629	0.959836	KHSRP	chr19:6415457:6415609:-	Annotated
chr19:9660874:9674632:clu_1676_-	-0.0401914	0.463951	0.444029	-0.0199228	chr19:clu_1676_-	Success	0.018221	1	0.848606	0.951864	ZNF562	chr19:9660874:9674632:-	Annotated
chr19:9660874:9675015:clu_1676_-	0.0401914	0.536049	0.555971	0.0199228	chr19:clu_1676_-	Success	0.018221	1	0.848606	0.951864	ZNF562	chr19:9660874:9675015:-	Annotated
chr19:10118956:10119067:clu_1677_-	0.077192	0.10508	0.120508	0.015428	chr19:clu_1677_-	Success	0.217635	1	0.509414	0.752264	EIF3G	chr19:10118956:10119067:-	Annotated
chr19:10118956:10119088:clu_1677_-	-0.077192	0.89492	0.879492	-0.015428	chr19:clu_1677_-	Success	0.217635	1	0.509414	0.752264	EIF3G	chr19:10118956:10119088:-	Annotated
chr19:10136287:10137076:clu_1678_-	0.108969	0.0939765	0.114246	0.0202698	chr19:clu_1678_-	Success	0.216531	1	0.51049	0.752713	DNMT1	chr19:10136287:10137076:-	Annotated
chr19:10136287:10137085:clu_1678_-	-0.108969	0.906023	0.885754	-0.0202698	chr19:clu_1678_-	Success	0.216531	1	0.51049	0.752713	DNMT1	chr19:10136287:10137085:-	Annotated
chr19:10154730:10154905:clu_1679_-	-0.10285	0.191096	0.161298	-0.0297983	chr19:clu_1679_-	Success	0.316857	1	0.425996	0.686483	DNMT1	chr19:10154730:10154905:-	Annotated
chr19:10154773:10154905:clu_1679_-	0.10285	0.808904	0.838702	0.0297983	chr19:clu_1679_-	Success	0.316857	1	0.425996	0.686483	DNMT1	chr19:10154773:10154905:-	Annotated
chr1:183546337:183547103:clu_167_+	-4.31702	0.353139	0.288821	-0.0643177	chr1:clu_167_+	Success	9.05022	2	0.000117365	0.00256111	SMG7	chr1:183546337:183547103:+	Annotated
chr1:183546337:183549208:clu_167_+	8.63404	5.28606e-07	0.182132	0.182132	chr1:clu_167_+	Success	9.05022	2	0.000117365	0.00256111	SMG7	chr1:183546337:183549208:+	Annotated
chr1:183547252:183549208:clu_167_+	-4.31702	0.646861	0.529047	-0.117814	chr1:clu_167_+	Success	9.05022	2	0.000117365	0.00256111	SMG7	chr1:183547252:183549208:+	Annotated
chr19:10177367:10180187:clu_1680_-	0.420743	0.0772464	0.162618	0.0853717	chr19:clu_1680_-	Success	2.55597	1	0.0237619	0.127784	DNMT1	chr19:10177367:10180187:-	Annotated
chr19:10177367:10180350:clu_1680_-	-0.420743	0.922754	0.837382	-0.0853717	chr19:clu_1680_-	Success	2.55597	1	0.0237619	0.127784	DNMT1	chr19:10177367:10180350:-	Annotated
chr19:11454856:11457110:clu_1681_-	-0.0939214	0.400803	0.356643	-0.0441597	chr19:clu_1681_-	Success	0.441014	1	0.347647	0.619121	ELAVL3	chr19:11454856:11457110:-	Annotated
chr19:11454877:11457110:clu_1681_-	0.0939214	0.599197	0.643357	0.0441597	chr19:clu_1681_-	Success	0.441014	1	0.347647	0.619121	ELAVL3	chr19:11454877:11457110:-	Annotated
chr19:11466224:11466608:clu_1682_-	0.0352342	0.0363589	0.0389102	0.00255129	chr19:clu_1682_-	Success	0.0186768	1	0.846747	0.951654	ELAVL3,ENSG00000267477	chr19:11466224:11466608:-	Annotated
chr19:11466275:11466608:clu_1682_-	-0.0352342	0.963641	0.96109	-0.00255129	chr19:clu_1682_-	Success	0.0186768	1	0.846747	0.951654	ELAVL3,ENSG00000267477	chr19:11466275:11466608:-	Annotated
chr19:12702147:12702823:clu_1683_-	-0.121408	0.883771	0.856414	-0.027357	chr19:clu_1683_-	Success	0.323874	1	0.420919	0.682475	TNPO2	chr19:12702147:12702823:-	Annotated
chr19:12702177:12702823:clu_1683_-	0.121408	0.116229	0.143586	0.027357	chr19:clu_1683_-	Success	0.323874	1	0.420919	0.682475	TNPO2	chr19:12702177:12702823:-	Annotated
chr19:12720990:12722477:clu_1684_-	-0.343082	0.626742	0.458124	-0.168618	chr19:clu_1684_-	Success	2.42801	1	0.0275499	0.139831	TNPO2	chr19:12720990:12722477:-	Annotated
chr19:12720990:12723249:clu_1684_-	0.343082	0.373258	0.541876	0.168618	chr19:clu_1684_-	Success	2.42801	1	0.0275499	0.139831	TNPO2	chr19:12720990:12723249:-	Annotated
chr19:12731421:12734313:clu_1685_-	0.809654	0.921363	0.983379	0.062016	chr19:clu_1685_-	Success	1.44107	1	0.0895674	0.289489	TRIR	chr19:12731421:12734313:-	Annotated
chr19:12731421:12734336:clu_1685_-	-0.809654	0.0786372	0.0166212	-0.062016	chr19:clu_1685_-	Success	1.44107	1	0.0895674	0.289489	TRIR	chr19:12731421:12734336:-	Annotated
chr19:14093237:14093628:clu_1686_-	-0.0924817	0.523042	0.527817	0.00477567	chr19:clu_1686_-	Success	1.26069	2	0.283458	0.554266	PRKACA	chr19:14093237:14093628:-	Annotated
chr19:14093237:14097361:clu_1686_-	0.265759	0.0550178	0.0794389	0.024421	chr19:clu_1686_-	Success	1.26069	2	0.283458	0.554266	PRKACA	chr19:14093237:14097361:-	Annotated
chr19:14093792:14097361:clu_1686_-	-0.173278	0.421941	0.392744	-0.0291967	chr19:clu_1686_-	Success	1.26069	2	0.283458	0.554266	PRKACA	chr19:14093792:14097361:-	Annotated
chr19:14163406:14164621:clu_1687_-	0.131656	0.134304	0.131574	-0.00273007	chr19:clu_1687_-	Success	10.1485	3	0.0001473	0.00304005	ADGRL1	chr19:14163406:14164621:-	Annotated
chr19:14163406:14167016:clu_1687_-	-0.466378	0.24193	0.130331	-0.111599	chr19:clu_1687_-	Success	10.1485	3	0.0001473	0.00304005	ADGRL1	chr19:14163406:14167016:-	Annotated
chr19:14163406:14170682:clu_1687_-	0.801106	0.292465	0.55962	0.267155	chr19:clu_1687_-	Success	10.1485	3	0.0001473	0.00304005	ADGRL1	chr19:14163406:14170682:-	Annotated
chr19:14167030:14170682:clu_1687_-	-0.466384	0.331301	0.178475	-0.152826	chr19:clu_1687_-	Success	10.1485	3	0.0001473	0.00304005	ADGRL1	chr19:14167030:14170682:-	Annotated
chr19:15244762:15254152:clu_1689_-	0.13752	0.759101	0.805776	0.0466756	chr19:clu_1689_-	Success	0.561485	1	0.28928	0.55896	BRD4	chr19:15244762:15254152:-	Annotated
chr19:15249290:15254152:clu_1689_-	-0.13752	0.240899	0.194224	-0.0466756	chr19:clu_1689_-	Success	0.561485	1	0.28928	0.55896	BRD4	chr19:15249290:15254152:-	Annotated
chr1:184054863:184072157:clu_168_+	0.234122	0.435192	0.551701	0.116509	chr1:clu_168_+	Success	1.15923	1	0.127846	0.356099	TSEN15	chr1:184054863:184072157:+	Annotated
chr1:184054863:184095690:clu_168_+	-0.234122	0.564808	0.448299	-0.116509	chr1:clu_168_+	Success	1.15923	1	0.127846	0.356099	TSEN15	chr1:184054863:184095690:+	Annotated
chr19:15397855:15398630:clu_1690_-	0.181951	0.209563	0.276146	0.066583	chr19:clu_1690_-	Success	0.733387	1	0.225855	0.487574	AKAP8L	chr19:15397855:15398630:-	Annotated
chr19:15397855:15399302:clu_1690_-	-0.181951	0.790437	0.723854	-0.066583	chr19:clu_1690_-	Success	0.733387	1	0.225855	0.487574	AKAP8L	chr19:15397855:15399302:-	Annotated
chr19:15427533:15428110:clu_1691_-	0.146157	0.416875	0.469509	0.0526342	chr19:clu_1691_-	Success	0.607464	2	0.544731	0.782822	WIZ	chr19:15427533:15428110:-	Annotated
chr19:15427533:15429586:clu_1691_-	-0.117346	0.260149	0.225124	-0.0350246	chr19:clu_1691_-	Success	0.607464	2	0.544731	0.782822	WIZ	chr19:15427533:15429586:-	Annotated
chr19:15428508:15429586:clu_1691_-	-0.0288104	0.322976	0.305367	-0.0176096	chr19:clu_1691_-	Success	0.607464	2	0.544731	0.782822	WIZ	chr19:15428508:15429586:-	Annotated
chr19:15430089:15431012:clu_1692_-	0.0599286	0.773644	0.793943	0.0202992	chr19:clu_1692_-	Success	0.0968443	1	0.659864	0.850853	WIZ	chr19:15430089:15431012:-	Annotated
chr19:15430089:15436806:clu_1692_-	-0.0599286	0.226356	0.206057	-0.0202992	chr19:clu_1692_-	Success	0.0968443	1	0.659864	0.850853	WIZ	chr19:15430089:15436806:-	Annotated
chr19:16361984:16377122:clu_1693_-	-0.252553	0.455242	0.373533	-0.0817085	chr19:clu_1693_-	Success	1.3618	2	0.256198	0.526851	EPS15L1	chr19:16361984:16377122:-	Annotated
chr19:16361984:16385129:clu_1693_-	0.207089	0.125309	0.162813	0.037504	chr19:clu_1693_-	Success	1.3618	2	0.256198	0.526851	EPS15L1	chr19:16361984:16385129:-	Annotated
chr19:16377254:16385129:clu_1693_-	0.0454642	0.419449	0.463654	0.0442045	chr19:clu_1693_-	Success	1.3618	2	0.256198	0.526851	EPS15L1	chr19:16377254:16385129:-	Annotated
chr19:16647261:16654035:clu_1694_-	0.0663033	0.461014	0.467274	0.00625942	chr19:clu_1694_-	Success	0.420496	2	0.656721	0.84967	ENSG00000268790,SMIM7	chr19:16647261:16654035:-	Annotated
chr19:16647261:16659395:clu_1694_-	-0.153311	0.113124	0.0920522	-0.0210718	chr19:clu_1694_-	Success	0.420496	2	0.656721	0.84967	ENSG00000268790,SMIM7	chr19:16647261:16659395:-	Annotated
chr19:16654125:16659395:clu_1694_-	0.0870081	0.425862	0.440674	0.0148124	chr19:clu_1694_-	Success	0.420496	2	0.656721	0.84967	ENSG00000268790,SMIM7	chr19:16654125:16659395:-	Annotated
chr19:18538433:18539371:clu_1695_-	-0.130789	0.362388	0.304366	-0.058022	chr19:clu_1695_-	Success	2.26859	1	0.0331663	0.159094	FKBP8	chr19:18538433:18539371:-	Annotated
chr19:18538436:18539371:clu_1695_-	0.130789	0.637612	0.695634	0.058022	chr19:clu_1695_-	Success	2.26859	1	0.0331663	0.159094	FKBP8	chr19:18538436:18539371:-	Annotated
chr19:18539459:18539551:clu_1696_-	0.180944	0.402892	0.465487	0.0625948	chr19:clu_1696_-	Success	1.86765	2	0.154486	0.397052	FKBP8	chr19:18539459:18539551:-	Annotated
chr19:18539459:18541679:clu_1696_-	-0.108127	0.0239929	0.0207615	-0.00323137	chr19:clu_1696_-	Success	1.86765	2	0.154486	0.397052	FKBP8	chr19:18539459:18541679:-	Annotated
chr19:18539720:18541679:clu_1696_-	-0.0728174	0.573115	0.513752	-0.0593635	chr19:clu_1696_-	Success	1.86765	2	0.154486	0.397052	FKBP8	chr19:18539720:18541679:-	Annotated
chr19:18870619:18878930:clu_1697_-	-0.0791576	0.880779	0.863128	-0.0176515	chr19:clu_1697_-	Success	0.114472	1	0.632308	0.836744	CERS1,GDF1	chr19:18870619:18878930:-	Annotated
chr19:18878098:18878930:clu_1697_-	0.0791576	0.119221	0.136872	0.0176515	chr19:clu_1697_-	Success	0.114472	1	0.632308	0.836744	CERS1,GDF1	chr19:18878098:18878930:-	Annotated
chr19:18933045:18934303:clu_1698_-	-0.646729	0.555067	0.444112	-0.110955	chr19:clu_1698_-	Success	2.33357	2	0.0969493	0.305564	ENSG00000268193,HOMER3	chr19:18933045:18934303:-	Annotated
chr19:18933045:18938353:clu_1698_-	1.00071	0.0255642	0.106231	0.0806668	chr19:clu_1698_-	Success	2.33357	2	0.0969493	0.305564	ENSG00000268193,HOMER3	chr19:18933045:18938353:-	Annotated
chr19:18934410:18938353:clu_1698_-	-0.35398	0.419369	0.449657	0.0302886	chr19:clu_1698_-	Success	2.33357	2	0.0969493	0.305564	ENSG00000268193,HOMER3	chr19:18934410:18938353:-	Annotated
chr19:18991149:18994366:clu_1699_-	-0.120238	0.52767	0.467624	-0.0600455	chr19:clu_1699_-	Success	0.22333	1	0.503925	0.747898	SUGP2	chr19:18991149:18994366:-	Annotated
chr19:18993740:18994366:clu_1699_-	0.120238	0.47233	0.532376	0.0600455	chr19:clu_1699_-	Success	0.22333	1	0.503925	0.747898	SUGP2	chr19:18993740:18994366:-	Annotated
chr1:193059776:193059874:clu_169_+	0.0023861	0.124487	0.128291	0.00380427	chr1:clu_169_+	Success	1.75758	4	0.475578	0.729006	RO60	chr1:193059776:193059874:+	Annotated
chr1:193059776:193069034:clu_169_+	0.0408663	0.180269	0.193067	0.0127971	chr1:clu_169_+	Success	1.75758	4	0.475578	0.729006	RO60	chr1:193059776:193069034:+	Annotated
chr1:193059776:193075820:clu_169_+	0.337689	0.131932	0.190127	0.0581949	chr1:clu_169_+	Success	1.75758	4	0.475578	0.729006	RO60	chr1:193059776:193075820:+	Annotated
chr1:193060222:193069034:clu_169_+	-0.231778	0.147734	0.120464	-0.0272699	chr1:clu_169_+	Success	1.75758	4	0.475578	0.729006	RO60	chr1:193060222:193069034:+	Annotated
chr1:193069634:193075820:clu_169_+	-0.149163	0.415578	0.368051	-0.0475264	chr1:clu_169_+	Success	1.75758	4	0.475578	0.729006	RO60	chr1:193069634:193075820:+	Annotated
chr1:10297246:10303163:clu_16_+	0.266248	0.112044	0.176895	0.0648501	chr1:clu_16_+	Success	2.71066	1	0.0198922	0.114347	KIF1B	chr1:10297246:10303163:+	Annotated
chr1:10297246:10320043:clu_16_+	-0.266248	0.887956	0.823105	-0.0648501	chr1:clu_16_+	Success	2.71066	1	0.0198922	0.114347	KIF1B	chr1:10297246:10320043:+	Annotated
chr19:19634190:19634507:clu_1700_-	0.201374	0.183836	0.218332	0.0344963	chr19:clu_1700_-	Success	0.318283	2	0.727397	0.890755	GMIP	chr19:19634190:19634507:-	Annotated
chr19:19634190:19634792:clu_1700_-	-0.25183	0.194665	0.146944	-0.0477213	chr19:clu_1700_-	Success	0.318283	2	0.727397	0.890755	GMIP	chr19:19634190:19634792:-	Annotated
chr19:19634703:19634792:clu_1700_-	0.0504558	0.621499	0.634724	0.0132249	chr19:clu_1700_-	Success	0.318283	2	0.727397	0.890755	GMIP	chr19:19634703:19634792:-	Annotated
chr19:19635569:19635644:clu_1701_-	0.34771	0.306307	0.447962	0.141654	chr19:clu_1701_-	Success	3.39438	2	0.0335613	0.159696	GMIP	chr19:19635569:19635644:-	Annotated
chr19:19635569:19636707:clu_1701_-	0.0450006	0.178089	0.192423	0.0143334	chr19:clu_1701_-	Success	3.39438	2	0.0335613	0.159696	GMIP	chr19:19635569:19636707:-	Annotated
chr19:19635721:19636707:clu_1701_-	-0.392711	0.515603	0.359615	-0.155988	chr19:clu_1701_-	Success	3.39438	2	0.0335613	0.159696	GMIP	chr19:19635721:19636707:-	Annotated
chr19:19636787:19636917:clu_1702_-	0.201142	0.222665	0.29987	0.0772048	chr19:clu_1702_-	Success	0.751736	1	0.220138	0.480377	GMIP	chr19:19636787:19636917:-	Annotated
chr19:19636796:19636917:clu_1702_-	-0.201142	0.777335	0.70013	-0.0772048	chr19:clu_1702_-	Success	0.751736	1	0.220138	0.480377	GMIP	chr19:19636796:19636917:-	Annotated
chr19:19642051:19642535:clu_1703_-	-0.0457919	0.824949	0.811328	-0.0136213	chr19:clu_1703_-	Success	0.0412247	1	0.774005	0.916873	GMIP	chr19:19642051:19642535:-	Annotated
chr19:19642051:19642537:clu_1703_-	0.0457919	0.175051	0.188672	0.0136213	chr19:clu_1703_-	Success	0.0412247	1	0.774005	0.916873	GMIP	chr19:19642051:19642537:-	Annotated
chr19:23261744:23270218:clu_1704_-	-0.219844	0.373418	0.331766	-0.041652	chr19:clu_1704_-	Success	2.30703	2	0.0995568	0.311206	ENSG00000269107,ENSG00000283201,ENSG00000284428	chr19:23261744:23270218:-	Annotated
chr19:23261744:23274076:clu_1704_-	0.47614	0.142082	0.253185	0.111103	chr19:clu_1704_-	Success	2.30703	2	0.0995568	0.311206	ENSG00000269107,ENSG00000283201,ENSG00000284428	chr19:23261744:23274076:-	Annotated
chr19:23270292:23274076:clu_1704_-	-0.256297	0.484499	0.415048	-0.069451	chr19:clu_1704_-	Success	2.30703	2	0.0995568	0.311206	ENSG00000269107,ENSG00000283201,ENSG00000284428	chr19:23270292:23274076:-	Annotated
chr19:23374764:23395325:clu_1705_-	-0.18447	0.811094	0.748041	-0.0630526	chr19:clu_1705_-	Success	0.922588	1	0.174345	0.423358	ZNF91,ZNF725P	chr19:23374764:23395325:-	Annotated
chr19:23374764:23512513:clu_1705_-	0.18447	0.188906	0.251959	0.0630526	chr19:clu_1705_-	Success	0.922588	1	0.174345	0.423358	ZNF91,ZNF725P	chr19:23374764:23512513:-	Cryptic
chr19:37156355:37169839:clu_1706_-	0.0242879	0.33029	0.33811	0.00781982	chr19:clu_1706_-	Success	0.165291	2	0.847647	0.951654	ENSG00000267360,ZNF585A,ZNF585B	chr19:37156355:37169839:-	Annotated
chr19:37156355:37207040:clu_1706_-	-0.12448	0.349813	0.308595	-0.0412176	chr19:clu_1706_-	Success	0.165291	2	0.847647	0.951654	ENSG00000267360,ZNF585A,ZNF585B	chr19:37156355:37207040:-	Annotated
chr19:37190150:37207040:clu_1706_-	0.100192	0.319897	0.353295	0.0333978	chr19:clu_1706_-	Success	0.165291	2	0.847647	0.951654	ENSG00000267360,ZNF585A,ZNF585B	chr19:37190150:37207040:-	Annotated
chr19:37643360:37644610:clu_1707_-	-0.129277	0.449129	0.386334	-0.0627942	chr19:clu_1707_-	Success	0.238425	1	0.489853	0.738549	ZFP30	chr19:37643360:37644610:-	Annotated
chr19:37643363:37644610:clu_1707_-	0.129277	0.550871	0.613666	0.0627942	chr19:clu_1707_-	Success	0.238425	1	0.489853	0.738549	ZFP30	chr19:37643363:37644610:-	Annotated
chr19:38212361:38213644:clu_1708_-	0.0887362	0.72511	0.75904	0.0339302	chr19:clu_1708_-	Success	0.158708	1	0.573164	0.798236	DPF1	chr19:38212361:38213644:-	Annotated
chr19:38212391:38213644:clu_1708_-	-0.0887362	0.27489	0.24096	-0.0339302	chr19:clu_1708_-	Success	0.158708	1	0.573164	0.798236	DPF1	chr19:38212391:38213644:-	Annotated
chr19:38309643:38315717:clu_1709_-	-0.0792326	0.345965	0.311034	-0.0349307	chr19:clu_1709_-	Success	0.113647	1	0.633538	0.837529	YIF1B	chr19:38309643:38315717:-	Annotated
chr19:38309643:38315869:clu_1709_-	0.0792326	0.654035	0.688966	0.0349307	chr19:clu_1709_-	Success	0.113647	1	0.633538	0.837529	YIF1B	chr19:38309643:38315869:-	Annotated
chr1:197927793:197929002:clu_170_+	-0.143692	0.485442	0.414442	-0.0709998	chr1:clu_170_+	Success	0.319944	1	0.423752	0.684798	LHX9	chr1:197927793:197929002:+	Annotated
chr1:197927793:197931919:clu_170_+	0.143692	0.514558	0.585558	0.0709998	chr1:clu_170_+	Success	0.319944	1	0.423752	0.684798	LHX9	chr1:197927793:197931919:+	Annotated
chr19:38840559:38841613:clu_1710_-	-0.180621	0.0394528	0.0278239	-0.0116289	chr19:clu_1710_-	Success	0.64943	1	0.254422	0.523905	HNRNPL	chr19:38840559:38841613:-	Annotated
chr19:38840559:38843842:clu_1710_-	0.180621	0.960547	0.972176	0.0116289	chr19:clu_1710_-	Success	0.64943	1	0.254422	0.523905	HNRNPL	chr19:38840559:38843842:-	Annotated
chr19:38893867:38898379:clu_1711_-	-0.0202647	0.475799	0.465702	-0.0100973	chr19:clu_1711_-	Success	0.00899674	1	0.893292	0.972797	SIRT2	chr19:38893867:38898379:-	Annotated
chr19:38893867:38899506:clu_1711_-	0.0202647	0.524201	0.534298	0.0100973	chr19:clu_1711_-	Success	0.00899674	1	0.893292	0.972797	SIRT2	chr19:38893867:38899506:-	Annotated
chr19:39433761:39435607:clu_1712_-	-0.0263255	0.928307	0.924723	-0.00358407	chr19:clu_1712_-	Success	0.0290139	1	0.809641	0.934894	RPS16	chr19:39433761:39435607:-	Annotated
chr19:39433761:39435658:clu_1712_-	0.0263255	0.0716927	0.0752768	0.00358407	chr19:clu_1712_-	Success	0.0290139	1	0.809641	0.934894	RPS16	chr19:39433761:39435658:-	Annotated
chr19:39826867:39827285:clu_1713_-	-0.00600262	0.309045	0.306487	-0.00255766	chr19:clu_1713_-	Success	0.000968413	1	0.964897	0.999025	DYRK1B	chr19:39826867:39827285:-	Annotated
chr19:39826987:39827285:clu_1713_-	0.00600262	0.690955	0.693513	0.00255766	chr19:clu_1713_-	Success	0.000968413	1	0.964897	0.999025	DYRK1B	chr19:39826987:39827285:-	Annotated
chr19:40673646:40677232:clu_1714_-	-0.158463	0.207262	0.159972	-0.0472897	chr19:clu_1714_-	Success	0.682958	1	0.242515	0.508686	NUMBL	chr19:40673646:40677232:-	Annotated
chr19:40673649:40677232:clu_1714_-	0.158463	0.792738	0.840028	0.0472897	chr19:clu_1714_-	Success	0.682958	1	0.242515	0.508686	NUMBL	chr19:40673649:40677232:-	Annotated
chr19:41432408:41433272:clu_1715_-	0.318903	0.470547	0.586831	0.116284	chr19:clu_1715_-	Success	2.39185	2	0.0914607	0.293119	DMAC2	chr19:41432408:41433272:-	Annotated
chr19:41432408:41433537:clu_1715_-	-0.133359	0.358364	0.284328	-0.0740359	chr19:clu_1715_-	Success	2.39185	2	0.0914607	0.293119	DMAC2	chr19:41432408:41433537:-	Annotated
chr19:41433434:41433537:clu_1715_-	-0.185544	0.171089	0.128841	-0.0422482	chr19:clu_1715_-	Success	2.39185	2	0.0914607	0.293119	DMAC2	chr19:41433434:41433537:-	Annotated
chr19:41988562:41994071:clu_1716_-	-0.243848	0.969563	0.951362	-0.018201	chr19:clu_1716_-	Success	2.156	1	0.0378445	0.172643	ATP1A3,ENSG00000285505	chr19:41988562:41994071:-	Annotated
chr19:41988601:41994071:clu_1716_-	0.243848	0.0304371	0.0486381	0.018201	chr19:clu_1716_-	Success	2.156	1	0.0378445	0.172643	ATP1A3,ENSG00000285505	chr19:41988601:41994071:-	Annotated
chr19:42233205:42233286:clu_1717_-	0.590431	0.41957	0.508012	0.0884414	chr19:clu_1717_-	Success	2.68997	2	0.0678827	0.250781	GSK3A,ENSG00000268643	chr19:42233205:42233286:-	Annotated
chr19:42233205:42236606:clu_1717_-	-0.903083	0.0625242	0.0170017	-0.0455225	chr19:clu_1717_-	Success	2.68997	2	0.0678827	0.250781	GSK3A,ENSG00000268643	chr19:42233205:42236606:-	Annotated
chr19:42234678:42236606:clu_1717_-	0.312652	0.517906	0.474987	-0.0429188	chr19:clu_1717_-	Success	2.68997	2	0.0678827	0.250781	GSK3A,ENSG00000268643	chr19:42234678:42236606:-	Annotated
chr19:42297365:42299970:clu_1718_-	-0.222503	0.913212	0.882313	-0.0308988	chr19:clu_1718_-	Success	1.51875	2	0.218986	0.478724	PAFAH1B3	chr19:42297365:42299970:-	Annotated
chr19:42297365:42300009:clu_1718_-	0.0851891	0.0352392	0.0463134	0.0110742	chr19:clu_1718_-	Success	1.51875	2	0.218986	0.478724	PAFAH1B3	chr19:42297365:42300009:-	Annotated
chr19:42297365:42300042:clu_1718_-	0.137314	0.0515489	0.0713735	0.0198246	chr19:clu_1718_-	Success	1.51875	2	0.218986	0.478724	PAFAH1B3	chr19:42297365:42300042:-	Annotated
chr19:43608107:43608505:clu_1719_-	0.27802	0.0330578	0.0510684	0.0180106	chr19:clu_1719_-	Success	1.16441	2	0.312106	0.582394	ZNF428	chr19:43608107:43608505:-	Annotated
chr19:43608107:43614229:clu_1719_-	-0.185745	0.867223	0.842556	-0.0246666	chr19:clu_1719_-	Success	1.16441	2	0.312106	0.582394	ZNF428	chr19:43608107:43614229:-	Annotated
chr19:43608603:43614229:clu_1719_-	-0.0922754	0.0997195	0.106375	0.00665599	chr19:clu_1719_-	Success	1.16441	2	0.312106	0.582394	ZNF428	chr19:43608603:43614229:-	Annotated
chr1:200815644:200828573:clu_171_+	-0.303472	0.329889	0.263345	-0.0665444	chr1:clu_171_+	Success	3.60612	2	0.0271571	0.138247	CAMSAP2	chr1:200815644:200828573:+	Annotated
chr1:200815644:200832200:clu_171_+	0.608334	0.170191	0.338133	0.167941	chr1:clu_171_+	Success	3.60612	2	0.0271571	0.138247	CAMSAP2	chr1:200815644:200832200:+	Annotated
chr1:200828605:200832200:clu_171_+	-0.304862	0.49992	0.398523	-0.101397	chr1:clu_171_+	Success	3.60612	2	0.0271571	0.138247	CAMSAP2	chr1:200828605:200832200:+	Annotated
chr19:45413745:45413963:clu_1720_-	0.0316139	0.417614	0.436703	0.0190892	chr19:clu_1720_-	Success	0.124017	2	0.883365	0.967195	ERCC1	chr19:45413745:45413963:-	Annotated
chr19:45413745:45414861:clu_1720_-	0.0300138	0.0930565	0.0971545	0.00409805	chr19:clu_1720_-	Success	0.124017	2	0.883365	0.967195	ERCC1	chr19:45413745:45414861:-	Annotated
chr19:45414034:45414861:clu_1720_-	-0.0616277	0.48933	0.466142	-0.0231873	chr19:clu_1720_-	Success	0.124017	2	0.883365	0.967195	ERCC1	chr19:45414034:45414861:-	Annotated
chr19:45423381:45423781:clu_1721_-	-0.0894576	0.596065	0.552352	-0.0437125	chr19:clu_1721_-	Success	0.238269	1	0.489995	0.738549	ERCC1	chr19:45423381:45423781:-	Annotated
chr19:45423381:45423823:clu_1721_-	0.0894576	0.403935	0.447648	0.0437125	chr19:clu_1721_-	Success	0.238269	1	0.489995	0.738549	ERCC1	chr19:45423381:45423823:-	Annotated
chr19:45489553:45493160:clu_1722_-	-0.241479	0.386505	0.279895	-0.106611	chr19:clu_1722_-	Success	1.13276	1	0.132281	0.361399	RTN2	chr19:45489553:45493160:-	Annotated
chr19:45489553:45494166:clu_1722_-	0.241479	0.613495	0.720105	0.106611	chr19:clu_1722_-	Success	1.13276	1	0.132281	0.361399	RTN2	chr19:45489553:45494166:-	Annotated
chr19:45771056:45771350:clu_1723_-	0.0276311	0.37766	0.390734	0.0130735	chr19:clu_1723_-	Success	0.0226841	1	0.831328	0.942967	DMPK	chr19:45771056:45771350:-	Annotated
chr19:45771060:45771350:clu_1723_-	-0.0276311	0.62234	0.609266	-0.0130735	chr19:clu_1723_-	Success	0.0226841	1	0.831328	0.942967	DMPK	chr19:45771060:45771350:-	Annotated
chr19:45775034:45777327:clu_1724_-	0.0456046	0.689332	0.70852	0.0191881	chr19:clu_1724_-	Success	0.0363306	1	0.787501	0.920847	DMPK	chr19:45775034:45777327:-	Annotated
chr19:45775034:45777342:clu_1724_-	-0.0456046	0.310668	0.29148	-0.0191881	chr19:clu_1724_-	Success	0.0363306	1	0.787501	0.920847	DMPK	chr19:45775034:45777342:-	Annotated
chr19:45784290:45784641:clu_1725_-	-0.126268	0.237267	0.201499	-0.0357682	chr19:clu_1725_-	Success	0.513389	2	0.598464	0.814272	DMWD,ENSG00000268434	chr19:45784290:45784641:-	Annotated
chr19:45784290:45785594:clu_1725_-	0.130655	0.481524	0.528729	0.0472052	chr19:clu_1725_-	Success	0.513389	2	0.598464	0.814272	DMWD,ENSG00000268434	chr19:45784290:45785594:-	Annotated
chr19:45784715:45785594:clu_1725_-	-0.00438644	0.281209	0.269772	-0.011437	chr19:clu_1725_-	Success	0.513389	2	0.598464	0.814272	DMWD,ENSG00000268434	chr19:45784715:45785594:-	Annotated
chr19:46727546:46727894:clu_1726_-	0.385191	0.75002	0.866354	0.116334	chr19:clu_1726_-	Success	2.10795	1	0.0400469	0.179817	STRN4	chr19:46727546:46727894:-	Annotated
chr19:46727567:46727894:clu_1726_-	-0.385191	0.24998	0.133646	-0.116334	chr19:clu_1726_-	Success	2.10795	1	0.0400469	0.179817	STRN4	chr19:46727567:46727894:-	Annotated
chr19:46838799:46839465:clu_1727_-	-0.159659	0.240684	0.237447	-0.00323733	chr19:clu_1727_-	Success	4.77392	4	0.0487733	0.203122	AP2S1	chr19:46838799:46839465:-	Annotated
chr19:46838799:46845993:clu_1727_-	1.10125	0.0129542	0.0450955	0.0321413	chr19:clu_1727_-	Success	4.77392	4	0.0487733	0.203122	AP2S1	chr19:46838799:46845993:-	Annotated
chr19:46839578:46845993:clu_1727_-	-0.0987994	0.525213	0.550663	0.0254494	chr19:clu_1727_-	Success	4.77392	4	0.0487733	0.203122	AP2S1	chr19:46839578:46845993:-	Annotated
chr19:46839578:46850764:clu_1727_-	-0.391299	0.0840485	0.0657731	-0.0182753	chr19:clu_1727_-	Success	4.77392	4	0.0487733	0.203122	AP2S1	chr19:46839578:46850764:-	Annotated
chr19:46846142:46850764:clu_1727_-	-0.45149	0.1371	0.101022	-0.0360781	chr19:clu_1727_-	Success	4.77392	4	0.0487733	0.203122	AP2S1	chr19:46846142:46850764:-	Annotated
chr19:47094608:47112148:clu_1728_-	0.0313986	0.634661	0.649095	0.0144338	chr19:clu_1728_-	Success	0.0149878	1	0.862546	0.959754	ZC3H4	chr19:47094608:47112148:-	Annotated
chr19:47094608:47112424:clu_1728_-	-0.0313986	0.365339	0.350905	-0.0144338	chr19:clu_1728_-	Success	0.0149878	1	0.862546	0.959754	ZC3H4	chr19:47094608:47112424:-	Annotated
chr19:47414815:47415051:clu_1729_-	-0.0842705	0.220202	0.192627	-0.0275751	chr19:clu_1729_-	Success	0.312074	1	0.42951	0.688906	MEIS3	chr19:47414815:47415051:-	Annotated
chr19:47414866:47415051:clu_1729_-	0.0842705	0.779798	0.807373	0.0275751	chr19:clu_1729_-	Success	0.312074	1	0.42951	0.688906	MEIS3	chr19:47414866:47415051:-	Annotated
chr1:200844869:200847210:clu_172_+	-0.300233	0.887928	0.812948	-0.0749796	chr1:clu_172_+	Success	1.57267	1	0.0761438	0.264298	CAMSAP2	chr1:200844869:200847210:+	Annotated
chr1:200844869:200847258:clu_172_+	0.300233	0.112072	0.187052	0.0749796	chr1:clu_172_+	Success	1.57267	1	0.0761438	0.264298	CAMSAP2	chr1:200844869:200847258:+	Annotated
chr19:48617415:48617791:clu_1730_-	-0.699218	0.0378223	0.00961532	-0.028207	chr19:clu_1730_-	Success	0.909655	1	0.177395	0.4256	RPL18	chr19:48617415:48617791:-	Annotated
chr19:48617423:48617791:clu_1730_-	0.699218	0.962178	0.990385	0.028207	chr19:clu_1730_-	Success	0.909655	1	0.177395	0.4256	RPL18	chr19:48617423:48617791:-	Annotated
chr19:49909884:49927694:clu_1733_-	0.121332	0.401232	0.460663	0.0594317	chr19:clu_1733_-	Success	0.3182	1	0.425017	0.686197	IL4I1,NUP62,ENSG00000269179	chr19:49909884:49927694:-	Annotated
chr19:49909884:49929326:clu_1733_-	-0.121332	0.598768	0.539337	-0.0594317	chr19:clu_1733_-	Success	0.3182	1	0.425017	0.686197	IL4I1,NUP62,ENSG00000269179	chr19:49909884:49929326:-	Annotated
chr19:50548873:50551190:clu_1734_-	-0.267596	0.29155	0.194182	-0.0973679	chr19:clu_1734_-	Success	2.52157	1	0.0247236	0.130112	LRRC4B	chr19:50548873:50551190:-	Cryptic
chr19:50548873:50567944:clu_1734_-	0.267596	0.70845	0.805818	0.0973679	chr19:clu_1734_-	Success	2.52157	1	0.0247236	0.130112	LRRC4B	chr19:50548873:50567944:-	Annotated
chr19:50662682:50663097:clu_1735_-	-0.155467	0.532698	0.455132	-0.0775657	chr19:clu_1735_-	Success	0.520465	1	0.307605	0.576823	SHANK1	chr19:50662682:50663097:-	Annotated
chr19:50662682:50666192:clu_1735_-	0.155467	0.467302	0.544868	0.0775657	chr19:clu_1735_-	Success	0.520465	1	0.307605	0.576823	SHANK1	chr19:50662682:50666192:-	Annotated
chr19:50686812:50687017:clu_1736_-	0.029035	0.193916	0.210994	0.0170781	chr19:clu_1736_-	Success	0.463108	2	0.629325	0.835885	SHANK1	chr19:50686812:50687017:-	Annotated
chr19:50686812:50687582:clu_1736_-	-0.14004	0.621631	0.571164	-0.050467	chr19:clu_1736_-	Success	0.463108	2	0.629325	0.835885	SHANK1	chr19:50686812:50687582:-	Annotated
chr19:50687040:50687582:clu_1736_-	0.111005	0.184453	0.217842	0.0333889	chr19:clu_1736_-	Success	0.463108	2	0.629325	0.835885	SHANK1	chr19:50687040:50687582:-	Annotated
chr19:52891346:52893779:clu_1737_-	0.109631	0.513647	0.568041	0.0543941	chr19:clu_1737_-	Success	0.167078	1	0.563222	0.793791	ZNF320	chr19:52891346:52893779:-	Annotated
chr19:52893619:52893779:clu_1737_-	-0.109631	0.486353	0.431959	-0.0543941	chr19:clu_1737_-	Success	0.167078	1	0.563222	0.793791	ZNF320	chr19:52893619:52893779:-	Annotated
chr19:57474421:57475660:clu_1738_-	-0.42887	0.223012	0.140869	-0.0821425	chr19:clu_1738_-	Success	4.19039	4	0.0785847	0.269539	ENSG00000268163,ZNF772	chr19:57474421:57475660:-	Annotated
chr19:57474421:57476634:clu_1738_-	0.565101	0.127659	0.217879	0.0902205	chr19:clu_1738_-	Success	4.19039	4	0.0785847	0.269539	ENSG00000268163,ZNF772	chr19:57474421:57476634:-	Annotated
chr19:57474421:57477277:clu_1738_-	-0.187019	0.151518	0.121895	-0.0296224	chr19:clu_1738_-	Success	4.19039	4	0.0785847	0.269539	ENSG00000268163,ZNF772	chr19:57474421:57477277:-	Annotated
chr19:57475786:57476634:clu_1738_-	-0.0655531	0.127278	0.115619	-0.0116592	chr19:clu_1738_-	Success	4.19039	4	0.0785847	0.269539	ENSG00000268163,ZNF772	chr19:57475786:57476634:-	Annotated
chr19:57476672:57477277:clu_1738_-	0.116342	0.370533	0.403737	0.0332036	chr19:clu_1738_-	Success	4.19039	4	0.0785847	0.269539	ENSG00000268163,ZNF772	chr19:57476672:57477277:-	Annotated
chr19:58085376:58086174:clu_1739_-	-0.107601	0.216499	0.182218	-0.0342803	chr19:clu_1739_-	Success	0.220109	1	0.507017	0.749634	ZSCAN18	chr19:58085376:58086174:-	Annotated
chr19:58085379:58086174:clu_1739_-	0.107601	0.783501	0.817782	0.0342803	chr19:clu_1739_-	Success	0.220109	1	0.507017	0.749634	ZSCAN18	chr19:58085379:58086174:-	Annotated
chr1:201718755:201780421:clu_173_+	-3.67598	0.919901	0.444799	-0.475102	chr1:clu_173_+	Success	13.6108	2	1.22719e-06	0.000150325	NAV1	chr1:201718755:201780421:+	Annotated
chr1:201739844:201780421:clu_173_+	4.93601	4.57687e-05	0.121655	0.12161	chr1:clu_173_+	Success	13.6108	2	1.22719e-06	0.000150325	NAV1	chr1:201739844:201780421:+	Annotated
chr1:201740076:201780421:clu_173_+	-1.26003	0.0800535	0.433546	0.353493	chr1:clu_173_+	Success	13.6108	2	1.22719e-06	0.000150325	NAV1	chr1:201740076:201780421:+	Annotated
chr19:58090386:58097930:clu_1740_-	0.10449	0.312918	0.359501	0.0465828	chr19:clu_1740_-	Success	0.176718	1	0.552175	0.78646	ZSCAN18	chr19:58090386:58097930:-	Annotated
chr19:58090386:58098174:clu_1740_-	-0.10449	0.687082	0.640499	-0.0465828	chr19:clu_1740_-	Success	0.176718	1	0.552175	0.78646	ZSCAN18	chr19:58090386:58098174:-	Annotated
chr19:58554236:58554865:clu_1741_-	-0.00202327	0.662454	0.661548	-0.000905437	chr19:clu_1741_-	Success	5.50942e-05	1	0.991625	1	CHMP2A	chr19:58554236:58554865:-	Annotated
chr19:58554236:58554988:clu_1741_-	0.00202327	0.337546	0.338452	0.000905437	chr19:clu_1741_-	Success	5.50942e-05	1	0.991625	1	CHMP2A	chr19:58554236:58554988:-	Annotated
chr19:571579:579500:clu_1742_+	11.2806	2.9913e-09	0.0625824	0.0625824	chr19:clu_1742_+	Success	2.9537	2	0.0521464	0.212906	BSG	chr19:571579:579500:+	Annotated
chr19:572701:579500:clu_1742_+	-5.6403	0.993112	0.930961	-0.0621513	chr19:clu_1742_+	Success	2.9537	2	0.0521464	0.212906	BSG	chr19:572701:579500:+	Annotated
chr19:572701:579509:clu_1742_+	-5.6403	0.00688772	0.00645667	-0.00043105	chr19:clu_1742_+	Success	2.9537	2	0.0521464	0.212906	BSG	chr19:572701:579509:+	Annotated
chr19:582578:582750:clu_1743_+	-0.0976306	0.184921	0.157279	-0.0276424	chr19:clu_1743_+	Success	1.20844	1	0.120033	0.347033	BSG	chr19:582578:582750:+	Annotated
chr19:582582:582750:clu_1743_+	0.0976306	0.815079	0.842721	0.0276424	chr19:clu_1743_+	Success	1.20844	1	0.120033	0.347033	BSG	chr19:582582:582750:+	Annotated
chr19:804208:804292:clu_1744_+	0.152924	0.737082	0.791948	0.0548656	chr19:clu_1744_+	Success	0.642178	1	0.257091	0.5273	PTBP1	chr19:804208:804292:+	Annotated
chr19:804208:808650:clu_1744_+	-0.152924	0.262918	0.208052	-0.0548656	chr19:clu_1744_+	Success	0.642178	1	0.257091	0.5273	PTBP1	chr19:804208:808650:+	Annotated
chr19:805187:805492:clu_1745_+	-0.585841	0.537838	0.427515	-0.110323	chr19:clu_1745_+	Success	6.22916	2	0.00197112	0.0207786	PTBP1	chr19:805187:805492:+	Annotated
chr19:805187:806408:clu_1745_+	0.887164	0.0349297	0.121119	0.0861894	chr19:clu_1745_+	Success	6.22916	2	0.00197112	0.0207786	PTBP1	chr19:805187:806408:+	Annotated
chr19:805569:806408:clu_1745_+	-0.301322	0.427233	0.451366	0.0241336	chr19:clu_1745_+	Success	6.22916	2	0.00197112	0.0207786	PTBP1	chr19:805569:806408:+	Annotated
chr19:984563:985865:clu_1746_+	0.16585	0.372107	0.441407	0.0693	chr19:clu_1746_+	Success	1.29291	2	0.274472	0.544116	WDR18	chr19:984563:985865:+	Annotated
chr19:984563:989762:clu_1746_+	-0.0184397	0.117933	0.116351	-0.0015819	chr19:clu_1746_+	Success	1.29291	2	0.274472	0.544116	WDR18	chr19:984563:989762:+	Annotated
chr19:985975:989762:clu_1746_+	-0.147411	0.50996	0.442242	-0.0677181	chr19:clu_1746_+	Success	1.29291	2	0.274472	0.544116	WDR18	chr19:985975:989762:+	Annotated
chr19:1032663:1036130:clu_1747_+	-0.39638	0.100218	0.0479907	-0.052227	chr19:clu_1747_+	Success	1.22393	1	0.117686	0.344314	CNN2	chr19:1032663:1036130:+	Annotated
chr19:1032696:1036130:clu_1747_+	0.39638	0.899782	0.952009	0.052227	chr19:clu_1747_+	Success	1.22393	1	0.117686	0.344314	CNN2	chr19:1032696:1036130:+	Annotated
chr19:1104127:1105186:clu_1748_+	-0.116194	0.840818	0.807203	-0.0336149	chr19:clu_1748_+	Success	0.626135	1	0.263119	0.533994	GPX4	chr19:1104127:1105186:+	Annotated
chr19:1104929:1105186:clu_1748_+	0.116194	0.159182	0.192797	0.0336149	chr19:clu_1748_+	Success	0.626135	1	0.263119	0.533994	GPX4	chr19:1104929:1105186:+	Annotated
chr19:1105510:1105658:clu_1749_+	-9.41425	1	0.857626	-0.142374	chr19:clu_1749_+	Success	7.58824	1	9.79156e-05	0.00232637	GPX4	chr19:1105510:1105658:+	Annotated
chr19:1105510:1105665:clu_1749_+	9.41425	1.10412e-09	0.142374	0.142374	chr19:clu_1749_+	Success	7.58824	1	9.79156e-05	0.00232637	GPX4	chr19:1105510:1105665:+	Annotated
chr1:201786577:201788468:clu_174_+	-0.508128	0.50372	0.446666	-0.057054	chr1:clu_174_+	Success	4.14233	2	0.0158857	0.0979055	NAV1	chr1:201786577:201788468:+	Annotated
chr1:201786577:201789740:clu_174_+	0.88027	0.0193666	0.0688369	0.0494702	chr1:clu_174_+	Success	4.14233	2	0.0158857	0.0979055	NAV1	chr1:201786577:201789740:+	Annotated
chr1:201788638:201789740:clu_174_+	-0.372142	0.476913	0.484497	0.00758374	chr1:clu_174_+	Success	4.14233	2	0.0158857	0.0979055	NAV1	chr1:201788638:201789740:+	Annotated
chr19:1251901:1253954:clu_1750_+	0.0240078	0.169103	0.227667	0.058564	chr19:clu_1750_+	Success	3.914	2	0.0199604	0.114547	MIDN	chr19:1251901:1253954:+	Annotated
chr19:1251901:1254167:clu_1750_+	-0.448055	0.767063	0.644118	-0.122945	chr19:clu_1750_+	Success	3.914	2	0.0199604	0.114547	MIDN	chr19:1251901:1254167:+	Annotated
chr19:1254082:1254167:clu_1750_+	0.424047	0.0638345	0.128215	0.0643806	chr19:clu_1750_+	Success	3.914	2	0.0199604	0.114547	MIDN	chr19:1254082:1254167:+	Annotated
chr19:1254478:1254902:clu_1751_+	0.0417372	0.84259	0.853347	0.0107575	chr19:clu_1751_+	Success	0.0523099	1	0.746355	0.902262	MIDN	chr19:1254478:1254902:+	Annotated
chr19:1254478:1254905:clu_1751_+	-0.0417372	0.15741	0.146653	-0.0107575	chr19:clu_1751_+	Success	0.0523099	1	0.746355	0.902262	MIDN	chr19:1254478:1254905:+	Cryptic
chr19:1269410:1270867:clu_1752_+	-0.0507849	0.0726733	0.0661185	-0.00655485	chr19:clu_1752_+	Success	0.0614383	1	0.725935	0.89069	CIRBP	chr19:1269410:1270867:+	Annotated
chr19:1269410:1270928:clu_1752_+	0.0507849	0.927327	0.933882	0.00655485	chr19:clu_1752_+	Success	0.0614383	1	0.725935	0.89069	CIRBP	chr19:1269410:1270928:+	Annotated
chr19:1271036:1271140:clu_1753_+	0.241834	0.376774	0.39857	0.0217966	chr19:clu_1753_+	Success	2.52557	2	0.0800128	0.272493	CIRBP	chr19:1271036:1271140:+	Annotated
chr19:1271036:1271329:clu_1753_+	-0.408536	0.0236047	0.0130308	-0.0105739	chr19:clu_1753_+	Success	2.52557	2	0.0800128	0.272493	CIRBP	chr19:1271036:1271329:+	Annotated
chr19:1271246:1271329:clu_1753_+	0.166701	0.599622	0.588399	-0.0112226	chr19:clu_1753_+	Success	2.52557	2	0.0800128	0.272493	CIRBP	chr19:1271246:1271329:+	Annotated
chr19:1418731:1421148:clu_1754_+	-0.0514964	0.801669	0.784783	-0.0168851	chr19:clu_1754_+	Success	0.0582402	1	0.732884	0.892591	DAZAP1	chr19:1418731:1421148:+	Annotated
chr19:1418731:1421151:clu_1754_+	0.0514964	0.198331	0.215217	0.0168851	chr19:clu_1754_+	Success	0.0582402	1	0.732884	0.892591	DAZAP1	chr19:1418731:1421151:+	Annotated
chr19:1432690:1434737:clu_1755_+	0.0439134	0.850334	0.861171	0.010837	chr19:clu_1755_+	Success	0.0458701	1	0.761976	0.911498	DAZAP1	chr19:1432690:1434737:+	Annotated
chr19:1432690:1434740:clu_1755_+	-0.0439134	0.149666	0.138829	-0.010837	chr19:clu_1755_+	Success	0.0458701	1	0.761976	0.911498	DAZAP1	chr19:1432690:1434740:+	Annotated
chr19:1440241:1440349:clu_1756_+	-0.00253437	0.0106431	0.0105898	-5.32406e-05	chr19:clu_1756_+	Success	0.000137909	1	0.98675	1	RPS15	chr19:1440241:1440349:+	Annotated
chr19:1440253:1440349:clu_1756_+	0.00253437	0.989357	0.98941	5.32406e-05	chr19:clu_1756_+	Success	0.000137909	1	0.98675	1	RPS15	chr19:1440253:1440349:+	Annotated
chr19:1455257:1455384:clu_1757_+	-0.036675	0.29613	0.281073	-0.0150569	chr19:clu_1757_+	Success	0.104024	1	0.648301	0.846448	APC2	chr19:1455257:1455384:+	Annotated
chr19:1455257:1455387:clu_1757_+	0.036675	0.70387	0.718927	0.0150569	chr19:clu_1757_+	Success	0.104024	1	0.648301	0.846448	APC2	chr19:1455257:1455387:+	Annotated
chr19:2271954:2272735:clu_1758_+	0.786677	0.903257	0.978275	0.0750174	chr19:clu_1758_+	Success	1.2676	1	0.111332	0.334529	OAZ1	chr19:2271954:2272735:+	Annotated
chr19:2271954:2272743:clu_1758_+	-0.786677	0.0967428	0.0217255	-0.0750174	chr19:clu_1758_+	Success	1.2676	1	0.111332	0.334529	OAZ1	chr19:2271954:2272743:+	Annotated
chr19:3206190:3206262:clu_1759_+	-0.0853664	0.481872	0.439479	-0.042393	chr19:clu_1759_+	Success	0.105078	1	0.646646	0.846222	NCLN	chr19:3206190:3206262:+	Annotated
chr19:3206190:3206265:clu_1759_+	0.0853664	0.518128	0.560521	0.042393	chr19:clu_1759_+	Success	0.105078	1	0.646646	0.846222	NCLN	chr19:3206190:3206265:+	Annotated
chr1:201789792:201790554:clu_175_+	-1.84449	0.467345	0.338064	-0.129281	chr1:clu_175_+	Success	17.4291	2	2.69549e-08	1.64129e-05	NAV1	chr1:201789792:201790554:+	Annotated
chr1:201789792:201790689:clu_175_+	3.68897	0.00151742	0.277726	0.276209	chr1:clu_175_+	Success	17.4291	2	2.69549e-08	1.64129e-05	NAV1	chr1:201789792:201790689:+	Annotated
chr1:201790577:201790689:clu_175_+	-1.84449	0.531138	0.38421	-0.146928	chr1:clu_175_+	Success	17.4291	2	2.69549e-08	1.64129e-05	NAV1	chr1:201790577:201790689:+	Annotated
chr19:3224998:3250985:clu_1760_+	0.0494243	0.648519	0.670706	0.022188	chr19:clu_1760_+	Success	0.102316	1	0.651007	0.84698	CELF5	chr19:3224998:3250985:+	Annotated
chr19:3225618:3250985:clu_1760_+	-0.0494243	0.351481	0.329294	-0.022188	chr19:clu_1760_+	Success	0.102316	1	0.651007	0.84698	CELF5	chr19:3225618:3250985:+	Annotated
chr19:3286025:3290231:clu_1761_+	0.00622995	0.547293	0.550378	0.00308525	chr19:clu_1761_+	Success	0.00111542	1	0.962329	0.999025	CELF5	chr19:3286025:3290231:+	Annotated
chr19:3286025:3290272:clu_1761_+	-0.00622995	0.452707	0.449622	-0.00308525	chr19:clu_1761_+	Success	0.00111542	1	0.962329	0.999025	CELF5	chr19:3286025:3290272:+	Annotated
chr19:4501317:4501911:clu_1762_+	0.109533	0.705134	0.748557	0.0434232	chr19:clu_1762_+	Success	0.312769	1	0.428996	0.688906	HDGFL2	chr19:4501317:4501911:+	Annotated
chr19:4501317:4501914:clu_1762_+	-0.109533	0.294866	0.251443	-0.0434232	chr19:clu_1762_+	Success	0.312769	1	0.428996	0.688906	HDGFL2	chr19:4501317:4501914:+	Annotated
chr19:5657347:5661518:clu_1763_+	0.0715499	0.284227	0.314214	0.0299873	chr19:clu_1763_+	Success	0.312493	1	0.429201	0.688906	SAFB	chr19:5657347:5661518:+	Annotated
chr19:5657347:5661521:clu_1763_+	-0.0715499	0.715773	0.685786	-0.0299873	chr19:clu_1763_+	Success	0.312493	1	0.429201	0.688906	SAFB	chr19:5657347:5661521:+	Annotated
chr19:5667164:5667347:clu_1764_+	-0.136251	0.58825	0.521045	-0.0672041	chr19:clu_1764_+	Success	0.723753	1	0.228929	0.492348	SAFB	chr19:5667164:5667347:+	Annotated
chr19:5667164:5667353:clu_1764_+	0.136251	0.41175	0.478955	0.0672041	chr19:clu_1764_+	Success	0.723753	1	0.228929	0.492348	SAFB	chr19:5667164:5667353:+	Annotated
chr19:5684905:5686900:clu_1765_+	-0.219143	0.427099	0.347507	-0.0795917	chr19:clu_1765_+	Success	0.646684	2	0.52378	0.764285	HSD11B1L,RPL36	chr19:5684905:5686900:+	Annotated
chr19:5685119:5686900:clu_1765_+	0.16681	0.316426	0.378726	0.0622997	chr19:clu_1765_+	Success	0.646684	2	0.52378	0.764285	HSD11B1L,RPL36	chr19:5685119:5686900:+	Annotated
chr19:5686527:5686900:clu_1765_+	0.0523334	0.256475	0.273767	0.017292	chr19:clu_1765_+	Success	0.646684	2	0.52378	0.764285	HSD11B1L,RPL36	chr19:5686527:5686900:+	Annotated
chr19:5690327:5690506:clu_1766_+	0.759275	0.882462	0.971654	0.089192	chr19:clu_1766_+	Success	1.27981	1	0.109625	0.331197	RPL36	chr19:5690327:5690506:+	Annotated
chr19:5690389:5690506:clu_1766_+	-0.759275	0.117538	0.0283464	-0.089192	chr19:clu_1766_+	Success	1.27981	1	0.109625	0.331197	RPL36	chr19:5690389:5690506:+	Annotated
chr19:7075105:7075655:clu_1767_+	0.020428	0.657104	0.66625	0.00914565	chr19:clu_1767_+	Success	0.00706746	1	0.905362	0.976021	ZNF557	chr19:7075105:7075655:+	Annotated
chr19:7075105:7075676:clu_1767_+	-0.020428	0.342896	0.33375	-0.00914565	chr19:clu_1767_+	Success	0.00706746	1	0.905362	0.976021	ZNF557	chr19:7075105:7075676:+	Annotated
chr19:8210862:8254499:clu_1768_+	-0.0916049	0.207125	0.178645	-0.0284797	chr19:clu_1768_+	Success	0.189628	1	0.538001	0.777966	CERS4	chr19:8210862:8254499:+	Annotated
chr19:8251249:8254499:clu_1768_+	0.0916049	0.792875	0.821355	0.0284797	chr19:clu_1768_+	Success	0.189628	1	0.538001	0.777966	CERS4	chr19:8251249:8254499:+	Annotated
chr19:8413420:8421789:clu_1769_+	-0.0195994	0.532001	0.522231	-0.00977055	chr19:clu_1769_+	Success	0.00241327	1	0.944613	0.994238	MARCHF2	chr19:8413420:8421789:+	Annotated
chr19:8418807:8421789:clu_1769_+	0.0195994	0.467999	0.477769	0.00977055	chr19:clu_1769_+	Success	0.00241327	1	0.944613	0.994238	MARCHF2	chr19:8418807:8421789:+	Annotated
chr1:201803714:201804489:clu_176_+	-0.367159	0.26413	0.124478	-0.139652	chr1:clu_176_+	Success	8.00091	2	0.000335159	0.00552118	NAV1	chr1:201803714:201804489:+	Annotated
chr1:201803714:201807953:clu_176_+	0.73438	0.5585	0.791937	0.233437	chr1:clu_176_+	Success	8.00091	2	0.000335159	0.00552118	NAV1	chr1:201803714:201807953:+	Annotated
chr1:201804497:201807953:clu_176_+	-0.367221	0.177369	0.0835846	-0.0937847	chr1:clu_176_+	Success	8.00091	2	0.000335159	0.00552118	NAV1	chr1:201804497:201807953:+	Annotated
chr19:8471427:8473664:clu_1770_+	0.38115	0.621244	0.725724	0.10448	chr19:clu_1770_+	Success	4.92927	2	0.00723178	0.053861	HNRNPM	chr19:8471427:8473664:+	Annotated
chr19:8471427:8474167:clu_1770_+	-0.417961	0.129867	0.0682274	-0.0616397	chr19:clu_1770_+	Success	4.92927	2	0.00723178	0.053861	HNRNPM	chr19:8471427:8474167:+	Annotated
chr19:8473708:8474167:clu_1770_+	0.0368117	0.248889	0.206049	-0.0428399	chr19:clu_1770_+	Success	4.92927	2	0.00723178	0.053861	HNRNPM	chr19:8473708:8474167:+	Annotated
chr19:9632417:9633460:clu_1771_+	-0.158978	0.639586	0.563557	-0.0760289	chr19:clu_1771_+	Success	0.361968	1	0.394856	0.659248	ZNF561-AS1	chr19:9632417:9633460:+	Annotated
chr19:9632417:9653622:clu_1771_+	0.158978	0.360414	0.436443	0.0760289	chr19:clu_1771_+	Success	0.361968	1	0.394856	0.659248	ZNF561-AS1	chr19:9632417:9653622:+	Annotated
chr19:9827984:9828327:clu_1772_+	0.0931516	0.734348	0.769076	0.0347276	chr19:clu_1772_+	Success	0.463596	1	0.335594	0.608008	UBL5	chr19:9827984:9828327:+	Annotated
chr19:9828064:9828327:clu_1772_+	-0.0931516	0.265652	0.230924	-0.0347276	chr19:clu_1772_+	Success	0.463596	1	0.335594	0.608008	UBL5	chr19:9828064:9828327:+	Annotated
chr19:10110791:10110945:clu_1773_+	-0.0513099	0.250828	0.232041	-0.0187868	chr19:clu_1773_+	Success	0.0636649	1	0.721217	0.88817	PPAN-P2RY11,PPAN	chr19:10110791:10110945:+	Annotated
chr19:10110866:10110945:clu_1773_+	0.0513099	0.749172	0.767959	0.0187868	chr19:clu_1773_+	Success	0.0636649	1	0.721217	0.88817	PPAN-P2RY11,PPAN	chr19:10110866:10110945:+	Annotated
chr19:10602561:10626253:clu_1774_+	-0.207565	0.341971	0.255469	-0.0865017	chr19:clu_1774_+	Success	1.20999	1	0.119797	0.347028	SLC44A2	chr19:10602561:10626253:+	Annotated
chr19:10625670:10626253:clu_1774_+	0.207565	0.658029	0.744531	0.0865017	chr19:clu_1774_+	Success	1.20999	1	0.119797	0.347028	SLC44A2	chr19:10625670:10626253:+	Annotated
chr19:10626301:10627722:clu_1775_+	-0.1895	0.229273	0.196949	-0.0323241	chr19:clu_1775_+	Success	0.949531	2	0.386922	0.652777	SLC44A2	chr19:10626301:10627722:+	Annotated
chr19:10626301:10627920:clu_1775_+	0.206133	0.0629825	0.0803603	0.0173778	chr19:clu_1775_+	Success	0.949531	2	0.386922	0.652777	SLC44A2	chr19:10626301:10627920:+	Annotated
chr19:10627795:10627920:clu_1775_+	-0.0166323	0.707745	0.722691	0.0149464	chr19:clu_1775_+	Success	0.949531	2	0.386922	0.652777	SLC44A2	chr19:10627795:10627920:+	Annotated
chr19:10642451:10642897:clu_1776_+	-0.769439	0.543591	0.330986	-0.212605	chr19:clu_1776_+	Success	7.60931	2	0.000495815	0.00768625	SLC44A2	chr19:10642451:10642897:+	Annotated
chr19:10642451:10643279:clu_1776_+	1.53888	0.070918	0.434294	0.363376	chr19:clu_1776_+	Success	7.60931	2	0.000495815	0.00768625	SLC44A2	chr19:10642451:10643279:+	Annotated
chr19:10643021:10643279:clu_1776_+	-0.76944	0.385491	0.23472	-0.15077	chr19:clu_1776_+	Success	7.60931	2	0.000495815	0.00768625	SLC44A2	chr19:10643021:10643279:+	Annotated
chr19:10654487:10670516:clu_1777_+	-0.280917	0.875368	0.800183	-0.0751842	chr19:clu_1777_+	Success	1.67019	1	0.0675986	0.250642	ILF3	chr19:10654487:10670516:+	Annotated
chr19:10655123:10670516:clu_1777_+	0.280917	0.124632	0.199817	0.0751842	chr19:clu_1777_+	Success	1.67019	1	0.0675986	0.250642	ILF3	chr19:10655123:10670516:+	Annotated
chr19:10677310:10678613:clu_1778_+	0.164757	0.45969	0.486582	0.0268914	chr19:clu_1778_+	Success	2.05795	2	0.127715	0.356099	ILF3	chr19:10677310:10678613:+	Annotated
chr19:10677310:10679097:clu_1778_+	-0.252767	0.057395	0.0400162	-0.0173788	chr19:clu_1778_+	Success	2.05795	2	0.127715	0.356099	ILF3	chr19:10677310:10679097:+	Annotated
chr19:10678704:10679097:clu_1778_+	0.0880101	0.482915	0.473402	-0.00951262	chr19:clu_1778_+	Success	2.05795	2	0.127715	0.356099	ILF3	chr19:10678704:10679097:+	Annotated
chr19:10679927:10680346:clu_1779_+	-0.025339	0.70503	0.655904	-0.0491257	chr19:clu_1779_+	Success	1.49348	2	0.224591	0.486376	ILF3	chr19:10679927:10680346:+	Annotated
chr19:10679927:10681019:clu_1779_+	-0.358959	0.0942307	0.0627966	-0.0314341	chr19:clu_1779_+	Success	1.49348	2	0.224591	0.486376	ILF3	chr19:10679927:10681019:+	Annotated
chr19:10680443:10681019:clu_1779_+	0.384298	0.20074	0.281299	0.0805598	chr19:clu_1779_+	Success	1.49348	2	0.224591	0.486376	ILF3	chr19:10680443:10681019:+	Annotated
chr1:201829372:201834954:clu_177_+	-0.334502	0.438345	0.306376	-0.131969	chr1:clu_177_+	Success	2.06434	2	0.126901	0.355741	IPO9	chr1:201829372:201834954:+	Annotated
chr1:201829372:201847279:clu_177_+	0.397087	0.333251	0.4841	0.150849	chr1:clu_177_+	Success	2.06434	2	0.126901	0.355741	IPO9	chr1:201829372:201847279:+	Annotated
chr1:201835064:201847279:clu_177_+	-0.0625855	0.228404	0.209524	-0.0188799	chr1:clu_177_+	Success	2.06434	2	0.126901	0.355741	IPO9	chr1:201835064:201847279:+	Annotated
chr19:10682704:10683125:clu_1780_+	0.0880878	0.410956	0.45417	0.0432132	chr19:clu_1780_+	Success	1.0264	1	0.151926	0.39283	ILF3	chr19:10682704:10683125:+	Annotated
chr19:10682704:10683137:clu_1780_+	-0.0880878	0.589044	0.54583	-0.0432132	chr19:clu_1780_+	Success	1.0264	1	0.151926	0.39283	ILF3	chr19:10682704:10683137:+	Annotated
chr19:10683970:10684416:clu_1781_+	-0.0283119	0.329513	0.370948	0.0414343	chr19:clu_1781_+	Success	3.5196	3	0.070659	0.254935	ILF3	chr19:10683970:10684416:+	Annotated
chr19:10683970:10687346:clu_1781_+	-0.220435	0.322319	0.299424	-0.0228943	chr19:clu_1781_+	Success	3.5196	3	0.070659	0.254935	ILF3	chr19:10683970:10687346:+	Annotated
chr19:10683970:10688550:clu_1781_+	0.520968	0.0210858	0.041113	0.0200272	chr19:clu_1781_+	Success	3.5196	3	0.070659	0.254935	ILF3	chr19:10683970:10688550:+	Annotated
chr19:10687708:10688550:clu_1781_+	-0.272221	0.327082	0.288515	-0.0385672	chr19:clu_1781_+	Success	3.5196	3	0.070659	0.254935	ILF3	chr19:10687708:10688550:+	Annotated
chr19:10795439:10796061:clu_1782_+	0.655023	0.0620929	0.197028	0.134935	chr19:clu_1782_+	Success	1.19752	1	0.121721	0.348092	DNM2	chr19:10795439:10796061:+	Annotated
chr19:10795439:10797380:clu_1782_+	-0.655023	0.937907	0.802972	-0.134935	chr19:clu_1782_+	Success	1.19752	1	0.121721	0.348092	DNM2	chr19:10795439:10797380:+	Annotated
chr19:10830378:10830978:clu_1783_+	0.177898	0.659852	0.734667	0.0748149	chr19:clu_1783_+	Success	0.700612	1	0.236519	0.500704	DNM2	chr19:10830378:10830978:+	Annotated
chr19:10830378:10830981:clu_1783_+	-0.177898	0.340148	0.265333	-0.0748149	chr19:clu_1783_+	Success	0.700612	1	0.236519	0.500704	DNM2	chr19:10830378:10830981:+	Annotated
chr19:10921127:10921375:clu_1784_+	-0.33275	0.528174	0.543618	0.0154445	chr19:clu_1784_+	Success	4.7326	2	0.00880354	0.0625745	CARM1	chr19:10921127:10921375:+	Annotated
chr19:10921127:10921615:clu_1784_+	0.873994	0.0238599	0.0820857	0.0582259	chr19:clu_1784_+	Success	4.7326	2	0.00880354	0.0625745	CARM1	chr19:10921127:10921615:+	Annotated
chr19:10921443:10921615:clu_1784_+	-0.541244	0.447967	0.374296	-0.0736704	chr19:clu_1784_+	Success	4.7326	2	0.00880354	0.0625745	CARM1	chr19:10921443:10921615:+	Annotated
chr19:10961174:10984121:clu_1785_+	0.0497771	0.702751	0.723119	0.0203681	chr19:clu_1785_+	Success	0.157098	1	0.575116	0.79933	SMARCA4	chr19:10961174:10984121:+	Annotated
chr19:10961174:10984124:clu_1785_+	-0.0497771	0.297249	0.276881	-0.0203681	chr19:clu_1785_+	Success	0.157098	1	0.575116	0.79933	SMARCA4	chr19:10961174:10984124:+	Annotated
chr19:11033517:11033767:clu_1786_+	0.199832	0.203906	0.257158	0.0532513	chr19:clu_1786_+	Success	1.15913	2	0.313759	0.584524	SMARCA4	chr19:11033517:11033767:+	Annotated
chr19:11033517:11034123:clu_1786_+	-0.106014	0.497972	0.462536	-0.0354351	chr19:clu_1786_+	Success	1.15913	2	0.313759	0.584524	SMARCA4	chr19:11033517:11034123:+	Annotated
chr19:11033865:11034123:clu_1786_+	-0.0938183	0.298122	0.280306	-0.0178163	chr19:clu_1786_+	Success	1.15913	2	0.313759	0.584524	SMARCA4	chr19:11033865:11034123:+	Annotated
chr19:11035132:11041298:clu_1787_+	-0.0565672	0.29176	0.279122	-0.0126383	chr19:clu_1787_+	Success	0.103842	2	0.901368	0.97426	SMARCA4	chr19:11035132:11041298:+	Annotated
chr19:11035132:11041307:clu_1787_+	0.00171038	0.660228	0.669532	0.00930412	chr19:clu_1787_+	Success	0.103842	2	0.901368	0.97426	SMARCA4	chr19:11035132:11041307:+	Annotated
chr19:11039553:11041307:clu_1787_+	0.0548568	0.0480117	0.0513459	0.0033342	chr19:clu_1787_+	Success	0.103842	2	0.901368	0.97426	SMARCA4	chr19:11039553:11041307:+	Annotated
chr19:11041560:11058255:clu_1788_+	0.0252691	0.563094	0.575485	0.0123912	chr19:clu_1788_+	Success	0.0370969	1	0.785326	0.920393	SMARCA4	chr19:11041560:11058255:+	Annotated
chr19:11041560:11058258:clu_1788_+	-0.0252691	0.436906	0.424515	-0.0123912	chr19:clu_1788_+	Success	0.0370969	1	0.785326	0.920393	SMARCA4	chr19:11041560:11058258:+	Annotated
chr19:11060187:11061784:clu_1789_+	0.764928	0.958877	0.990798	0.0319207	chr19:clu_1789_+	Success	1.33025	1	0.102868	0.316837	SMARCA4	chr19:11060187:11061784:+	Annotated
chr19:11060187:11065193:clu_1789_+	-0.764928	0.0411231	0.00920237	-0.0319207	chr19:clu_1789_+	Success	1.33025	1	0.102868	0.316837	SMARCA4	chr19:11060187:11065193:+	Annotated
chr1:201983113:201988904:clu_178_+	0.405146	0.434323	0.633221	0.198898	chr1:clu_178_+	Success	1.87005	1	0.0531214	0.215633	RNPEP	chr1:201983113:201988904:+	Annotated
chr1:201983516:201988904:clu_178_+	-0.405146	0.565677	0.366779	-0.198898	chr1:clu_178_+	Success	1.87005	1	0.0531214	0.215633	RNPEP	chr1:201983516:201988904:+	Annotated
chr19:11363819:11364161:clu_1790_+	0.020465	0.608938	0.61864	0.00970217	chr19:clu_1790_+	Success	0.0252107	1	0.822332	0.941292	PLPPR2	chr19:11363819:11364161:+	Annotated
chr19:11363835:11364161:clu_1790_+	-0.020465	0.391062	0.38136	-0.00970217	chr19:clu_1790_+	Success	0.0252107	1	0.822332	0.941292	PLPPR2	chr19:11363835:11364161:+	Annotated
chr19:11447597:11447693:clu_1791_+	-0.0641443	0.229436	0.21911	-0.0103261	chr19:clu_1791_+	Success	1.01934	2	0.360833	0.631308	PRKCSH	chr19:11447597:11447693:+	Annotated
chr19:11447618:11447693:clu_1791_+	-0.153937	0.495528	0.432586	-0.0629421	chr19:clu_1791_+	Success	1.01934	2	0.360833	0.631308	PRKCSH	chr19:11447618:11447693:+	Annotated
chr19:11447618:11447723:clu_1791_+	0.218081	0.275036	0.348304	0.0732682	chr19:clu_1791_+	Success	1.01934	2	0.360833	0.631308	PRKCSH	chr19:11447618:11447723:+	Annotated
chr19:12940887:12943537:clu_1792_+	0.205816	0.921705	0.946717	0.0250114	chr19:clu_1792_+	Success	0.018426	1	0.847767	0.951654	CALR	chr19:12940887:12943537:+	Annotated
chr19:12940975:12943537:clu_1792_+	-0.205816	0.0782945	0.0532831	-0.0250114	chr19:clu_1792_+	Success	0.018426	1	0.847767	0.951654	CALR	chr19:12940975:12943537:+	Annotated
chr19:12949159:12949275:clu_1793_+	0.128442	0.485568	0.549621	0.064053	chr19:clu_1793_+	Success	0.649327	1	0.254459	0.523905	RAD23A	chr19:12949159:12949275:+	Annotated
chr19:12949159:12949278:clu_1793_+	-0.128442	0.514432	0.450379	-0.064053	chr19:clu_1793_+	Success	0.649327	1	0.254459	0.523905	RAD23A	chr19:12949159:12949278:+	Annotated
chr19:16185765:16190520:clu_1794_+	0.0879406	0.312857	0.308775	-0.00408228	chr19:clu_1794_+	Success	0.764174	2	0.465718	0.721642	FAM32A	chr19:16185765:16190520:+	Annotated
chr19:16185765:16190887:clu_1794_+	-0.219637	0.0565847	0.0410597	-0.015525	chr19:clu_1794_+	Success	0.764174	2	0.465718	0.721642	FAM32A	chr19:16185765:16190887:+	Annotated
chr19:16190573:16190887:clu_1794_+	0.131696	0.630558	0.650166	0.0196073	chr19:clu_1794_+	Success	0.764174	2	0.465718	0.721642	FAM32A	chr19:16190573:16190887:+	Annotated
chr19:17269091:17271597:clu_1795_+	0.24553	0.333475	0.352294	0.0188189	chr19:clu_1795_+	Success	2.3209	2	0.0981848	0.308041	BABAM1,ENSG00000269307	chr19:17269091:17271597:+	Annotated
chr19:17269091:17273904:clu_1795_+	-0.455526	0.0642819	0.0336873	-0.0305946	chr19:clu_1795_+	Success	2.3209	2	0.0981848	0.308041	BABAM1,ENSG00000269307	chr19:17269091:17273904:+	Annotated
chr19:17271655:17273904:clu_1795_+	0.209996	0.602243	0.614019	0.0117757	chr19:clu_1795_+	Success	2.3209	2	0.0981848	0.308041	BABAM1,ENSG00000269307	chr19:17271655:17273904:+	Annotated
chr19:18771546:18774900:clu_1797_+	0.2712	0.367394	0.499747	0.132353	chr19:clu_1797_+	Success	1.5057	1	0.0826813	0.276627	CRTC1	chr19:18771546:18774900:+	Annotated
chr19:18771546:18775641:clu_1797_+	-0.2712	0.632606	0.500253	-0.132353	chr19:clu_1797_+	Success	1.5057	1	0.0826813	0.276627	CRTC1	chr19:18771546:18775641:+	Cryptic
chr19:19194133:19196963:clu_1798_+	0.271109	0.332877	0.461829	0.128951	chr19:clu_1798_+	Success	1.77587	1	0.0594828	0.230261	RFXANK	chr19:19194133:19196963:+	Annotated
chr19:19194133:19196966:clu_1798_+	-0.271109	0.667123	0.538171	-0.128951	chr19:clu_1798_+	Success	1.77587	1	0.0594828	0.230261	RFXANK	chr19:19194133:19196966:+	Annotated
chr19:19501416:19501969:clu_1799_+	0.315489	0.313109	0.372661	0.059552	chr19:clu_1799_+	Success	9.23516	2	9.75485e-05	0.00232637	GATAD2A	chr19:19501416:19501969:+	Annotated
chr19:19501416:19502331:clu_1799_+	-0.718202	0.302408	0.128022	-0.174386	chr19:clu_1799_+	Success	9.23516	2	9.75485e-05	0.00232637	GATAD2A	chr19:19501416:19502331:+	Annotated
chr19:19502043:19502331:clu_1799_+	0.402713	0.384483	0.499317	0.114834	chr19:clu_1799_+	Success	9.23516	2	9.75485e-05	0.00232637	GATAD2A	chr19:19502043:19502331:+	Annotated
chr1:201989044:201989383:clu_179_+	0.318655	0.135128	0.207757	0.0726288	chr1:clu_179_+	Success	0.719725	2	0.486886	0.736853	RNPEP	chr1:201989044:201989383:+	Annotated
chr1:201989044:201996147:clu_179_+	-0.0858114	0.18682	0.191679	0.00485922	chr1:clu_179_+	Success	0.719725	2	0.486886	0.736853	RNPEP	chr1:201989044:201996147:+	Annotated
chr1:201989531:201996147:clu_179_+	-0.232844	0.678052	0.600564	-0.077488	chr1:clu_179_+	Success	0.719725	2	0.486886	0.736853	RNPEP	chr1:201989531:201996147:+	Annotated
chr1:10352736:10360929:clu_17_+	0.1726	0.950891	0.964721	0.0138303	chr1:clu_17_+	Success	0.401632	1	0.370119	0.635657	KIF1B	chr1:10352736:10360929:+	Annotated
chr1:10355396:10360929:clu_17_+	-0.1726	0.0491094	0.035279	-0.0138303	chr1:clu_17_+	Success	0.401632	1	0.370119	0.635657	KIF1B	chr1:10355396:10360929:+	Annotated
chr19:21098311:21098812:clu_1800_+	0.195768	0.195604	0.263448	0.067844	chr19:clu_1800_+	Success	3.35936	3	0.0814245	0.275109	ZNF714,ZNF431	chr19:21098311:21098812:+	Annotated
chr19:21098311:21098815:clu_1800_+	0.291264	0.13792	0.20437	0.0664501	chr19:clu_1800_+	Success	3.35936	3	0.0814245	0.275109	ZNF714,ZNF431	chr19:21098311:21098815:+	Annotated
chr19:21098311:21167568:clu_1800_+	-0.0577078	0.159523	0.166746	0.00722365	chr19:clu_1800_+	Success	3.35936	3	0.0814245	0.275109	ZNF714,ZNF431	chr19:21098311:21167568:+	Cryptic
chr19:21166461:21167568:clu_1800_+	-0.429324	0.506953	0.365435	-0.141518	chr19:clu_1800_+	Success	3.35936	3	0.0814245	0.275109	ZNF714,ZNF431	chr19:21166461:21167568:+	Cryptic
chr19:21375964:21377389:clu_1801_+	0.371054	0.619254	0.773555	0.1543	chr19:clu_1801_+	Success	1.83944	1	0.0551059	0.219272	ZNF738	chr19:21375964:21377389:+	Annotated
chr19:21375964:21378629:clu_1801_+	-0.371054	0.380746	0.226445	-0.1543	chr19:clu_1801_+	Success	1.83944	1	0.0551059	0.219272	ZNF738	chr19:21375964:21378629:+	Annotated
chr19:24049548:24105940:clu_1802_+	-0.135175	0.400027	0.337221	-0.0628059	chr19:clu_1802_+	Success	0.316862	1	0.425993	0.686483	ZNF254,ENSG00000268362	chr19:24049548:24105940:+	Cryptic
chr19:24087337:24105940:clu_1802_+	0.135175	0.599973	0.662779	0.0628059	chr19:clu_1802_+	Success	0.316862	1	0.425993	0.686483	ZNF254,ENSG00000268362	chr19:24087337:24105940:+	Annotated
chr19:29942664:29971193:clu_1803_+	-0.316309	0.44139	0.354984	-0.0864065	chr19:clu_1803_+	Success	2.74718	2	0.0641082	0.242728	URI1	chr19:29942664:29971193:+	Annotated
chr19:29942664:29985223:clu_1803_+	0.382941	0.116631	0.188748	0.0721163	chr19:clu_1803_+	Success	2.74718	2	0.0641082	0.242728	URI1	chr19:29942664:29985223:+	Annotated
chr19:29971227:29985223:clu_1803_+	-0.0666313	0.441978	0.456268	0.0142902	chr19:clu_1803_+	Success	2.74718	2	0.0641082	0.242728	URI1	chr19:29971227:29985223:+	Annotated
chr19:33622296:33667767:clu_1804_+	0.208616	0.117108	0.148948	0.0318402	chr19:clu_1804_+	Success	0.415712	2	0.65987	0.850853	CHST8	chr19:33622296:33667767:+	Annotated
chr19:33622296:33689176:clu_1804_+	-0.0522902	0.73819	0.723281	-0.014909	chr19:clu_1804_+	Success	0.415712	2	0.65987	0.850853	CHST8	chr19:33622296:33689176:+	Annotated
chr19:33667843:33689176:clu_1804_+	-0.156325	0.144702	0.127771	-0.0169312	chr19:clu_1804_+	Success	0.415712	2	0.65987	0.850853	CHST8	chr19:33667843:33689176:+	Annotated
chr19:33796987:33798668:clu_1805_+	0.156305	0.519009	0.595965	0.0769564	chr19:clu_1805_+	Success	0.273516	1	0.459533	0.71627	KCTD15	chr19:33796987:33798668:+	Annotated
chr19:33796987:33798671:clu_1805_+	-0.156305	0.480991	0.404035	-0.0769564	chr19:clu_1805_+	Success	0.273516	1	0.459533	0.71627	KCTD15	chr19:33796987:33798671:+	Annotated
chr19:34221738:34226408:clu_1806_+	0.0192243	0.219511	0.225509	0.00599807	chr19:clu_1806_+	Success	0.317781	2	0.727762	0.890787	LSM14A	chr19:34221738:34226408:+	Annotated
chr19:34221738:34227365:clu_1806_+	-0.118087	0.432284	0.387118	-0.045166	chr19:clu_1806_+	Success	0.317781	2	0.727762	0.890787	LSM14A	chr19:34221738:34227365:+	Annotated
chr19:34226464:34227365:clu_1806_+	0.0988628	0.348205	0.387373	0.039168	chr19:clu_1806_+	Success	0.317781	2	0.727762	0.890787	LSM14A	chr19:34226464:34227365:+	Annotated
chr19:34396430:34396581:clu_1807_+	0.477422	0.561468	0.578283	0.0168151	chr19:clu_1807_+	Success	3.61975	3	0.0646437	0.244447	GPI,ENSG00000266953	chr19:34396430:34396581:+	Annotated
chr19:34396430:34399207:clu_1807_+	-1.32467	0.0587214	0.00997638	-0.048745	chr19:clu_1807_+	Success	3.61975	3	0.0646437	0.244447	GPI,ENSG00000266953	chr19:34396430:34399207:+	Annotated
chr19:34396657:34399207:clu_1807_+	0.545223	0.350866	0.386726	0.0358591	chr19:clu_1807_+	Success	3.61975	3	0.0646437	0.244447	GPI,ENSG00000266953	chr19:34396657:34399207:+	Annotated
chr19:34396657:34399736:clu_1807_+	0.302024	0.0289445	0.0250154	-0.00392913	chr19:clu_1807_+	Success	3.61975	3	0.0646437	0.244447	GPI,ENSG00000266953	chr19:34396657:34399736:+	Annotated
chr19:34428570:34430576:clu_1808_+	-0.35434	0.855704	0.744859	-0.110845	chr19:clu_1808_+	Success	1.71376	1	0.0641183	0.242728	UBA2	chr19:34428570:34430576:+	Annotated
chr19:34430186:34430576:clu_1808_+	0.35434	0.144296	0.255141	0.110845	chr19:clu_1808_+	Success	1.71376	1	0.0641183	0.242728	UBA2	chr19:34430186:34430576:+	Annotated
chr19:34677833:34678737:clu_1809_+	-0.00829046	0.340615	0.324936	-0.0156792	chr19:clu_1809_+	Success	0.399551	2	0.670621	0.855683	ZNF302	chr19:34677833:34678737:+	Annotated
chr19:34677856:34678737:clu_1809_+	0.166561	0.42407	0.481846	0.0577761	chr19:clu_1809_+	Success	0.399551	2	0.670621	0.855683	ZNF302	chr19:34677856:34678737:+	Annotated
chr19:34678103:34678737:clu_1809_+	-0.158271	0.235315	0.193218	-0.0420968	chr19:clu_1809_+	Success	0.399551	2	0.670621	0.855683	ZNF302	chr19:34678103:34678737:+	Annotated
chr1:203795794:203796293:clu_180_+	0.0467226	0.192333	0.199965	0.00763162	chr1:clu_180_+	Success	0.218941	2	0.803369	0.931104	ZC3H11A	chr1:203795794:203796293:+	Annotated
chr1:203795794:203801575:clu_180_+	-0.121679	0.333803	0.29326	-0.0405425	chr1:clu_180_+	Success	0.218941	2	0.803369	0.931104	ZC3H11A	chr1:203795794:203801575:+	Annotated
chr1:203796496:203801575:clu_180_+	0.0749568	0.473864	0.506775	0.0329108	chr1:clu_180_+	Success	0.218941	2	0.803369	0.931104	ZC3H11A	chr1:203796496:203801575:+	Annotated
chr19:35022038:35022900:clu_1810_+	-0.989439	0.499286	0.419767	-0.0795194	chr19:clu_1810_+	Success	9.28144	2	9.3137e-05	0.00227252	GRAMD1A	chr19:35022038:35022900:+	Annotated
chr19:35022038:35023236:clu_1810_+	1.97888	0.0102625	0.167895	0.157632	chr19:clu_1810_+	Success	9.28144	2	9.3137e-05	0.00227252	GRAMD1A	chr19:35022038:35023236:+	Annotated
chr19:35022911:35023236:clu_1810_+	-0.989441	0.490451	0.412338	-0.0781129	chr19:clu_1810_+	Success	9.28144	2	9.3137e-05	0.00227252	GRAMD1A	chr19:35022911:35023236:+	Annotated
chr19:35151473:35151633:clu_1811_+	0.144281	0.115256	0.1481	0.0328441	chr19:clu_1811_+	Success	0.693617	1	0.238873	0.504549	FXYD7	chr19:35151473:35151633:+	Annotated
chr19:35151482:35151633:clu_1811_+	-0.144281	0.884744	0.8519	-0.0328441	chr19:clu_1811_+	Success	0.693617	1	0.238873	0.504549	FXYD7	chr19:35151482:35151633:+	Annotated
chr19:35269699:35269803:clu_1812_+	0.26839	0.373087	0.456818	0.0837304	chr19:clu_1812_+	Success	2.12084	2	0.11993	0.347028	USF2	chr19:35269699:35269803:+	Annotated
chr19:35269699:35270447:clu_1812_+	-0.225284	0.127061	0.0949606	-0.0321	chr19:clu_1812_+	Success	2.12084	2	0.11993	0.347028	USF2	chr19:35269699:35270447:+	Annotated
chr19:35270003:35270447:clu_1812_+	-0.0431063	0.499852	0.448222	-0.0516305	chr19:clu_1812_+	Success	2.12084	2	0.11993	0.347028	USF2	chr19:35270003:35270447:+	Annotated
chr19:35631405:35632936:clu_1813_+	0.508257	0.261214	0.494211	0.232997	chr19:clu_1813_+	Success	3.96896	1	0.00484097	0.0412124	RBM42	chr19:35631405:35632936:+	Annotated
chr19:35631405:35633098:clu_1813_+	-0.508257	0.738786	0.505789	-0.232997	chr19:clu_1813_+	Success	3.96896	1	0.00484097	0.0412124	RBM42	chr19:35631405:35633098:+	Annotated
chr19:35651349:35654571:clu_1814_+	0.120845	0.370796	0.413	0.0422039	chr19:clu_1814_+	Success	2.17442	2	0.113674	0.338944	COX6B1	chr19:35651349:35654571:+	Annotated
chr19:35651349:35658594:clu_1814_+	-0.0657437	0.0760278	0.0702672	-0.00576054	chr19:clu_1814_+	Success	2.17442	2	0.113674	0.338944	COX6B1	chr19:35651349:35658594:+	Annotated
chr19:35654671:35658594:clu_1814_+	-0.055101	0.553176	0.516733	-0.0364433	chr19:clu_1814_+	Success	2.17442	2	0.113674	0.338944	COX6B1	chr19:35654671:35658594:+	Annotated
chr19:35762146:35762253:clu_1815_+	0.0169424	0.52091	0.529359	0.00844959	chr19:clu_1815_+	Success	0.00501225	1	0.920247	0.983089	PROSER3	chr19:35762146:35762253:+	Annotated
chr19:35762146:35762256:clu_1815_+	-0.0169424	0.47909	0.470641	-0.00844959	chr19:clu_1815_+	Success	0.00501225	1	0.920247	0.983089	PROSER3	chr19:35762146:35762256:+	Annotated
chr19:35873713:35874504:clu_1816_+	-0.0176375	0.471946	0.430931	-0.0410146	chr19:clu_1816_+	Success	2.59905	2	0.0743439	0.260166	APLP1	chr19:35873713:35874504:+	Annotated
chr19:35873713:35874741:clu_1816_+	-0.162219	0.0570081	0.0450466	-0.0119616	chr19:clu_1816_+	Success	2.59905	2	0.0743439	0.260166	APLP1	chr19:35873713:35874741:+	Annotated
chr19:35874662:35874741:clu_1816_+	0.179856	0.471046	0.524022	0.0529761	chr19:clu_1816_+	Success	2.59905	2	0.0743439	0.260166	APLP1	chr19:35874662:35874741:+	Annotated
chr19:35877825:35878082:clu_1817_+	-0.048565	0.244405	0.226916	-0.0174892	chr19:clu_1817_+	Success	0.445532	1	0.345189	0.618524	APLP1	chr19:35877825:35878082:+	Annotated
chr19:35877825:35878085:clu_1817_+	0.048565	0.755595	0.773084	0.0174892	chr19:clu_1817_+	Success	0.445532	1	0.345189	0.618524	APLP1	chr19:35877825:35878085:+	Annotated
chr19:35878108:35878584:clu_1818_+	-0.0944876	0.982029	0.978371	-0.00365741	chr19:clu_1818_+	Success	0.181964	1	0.546333	0.784137	APLP1	chr19:35878108:35878584:+	Annotated
chr19:35878108:35878593:clu_1818_+	0.0944876	0.0179715	0.0216289	0.00365741	chr19:clu_1818_+	Success	0.181964	1	0.546333	0.784137	APLP1	chr19:35878108:35878593:+	Cryptic
chr19:35879217:35879343:clu_1819_+	0.0434625	0.835767	0.847353	0.0115859	chr19:clu_1819_+	Success	0.233519	1	0.494353	0.742179	APLP1	chr19:35879217:35879343:+	Annotated
chr19:35879240:35879343:clu_1819_+	-0.0434625	0.164233	0.152647	-0.0115859	chr19:clu_1819_+	Success	0.233519	1	0.494353	0.742179	APLP1	chr19:35879240:35879343:+	Annotated
chr1:204532246:204537430:clu_181_+	0.22431	0.240271	0.284258	0.0439874	chr1:clu_181_+	Success	1.15178	2	0.316075	0.585954	MDM4	chr1:204532246:204537430:+	Annotated
chr1:204532246:204538209:clu_181_+	-0.324514	0.21617	0.147726	-0.0684441	chr1:clu_181_+	Success	1.15178	2	0.316075	0.585954	MDM4	chr1:204532246:204538209:+	Annotated
chr1:204537497:204538209:clu_181_+	0.100204	0.54356	0.568016	0.0244567	chr1:clu_181_+	Success	1.15178	2	0.316075	0.585954	MDM4	chr1:204537497:204538209:+	Annotated
chr19:36121669:36125451:clu_1820_+	-0.194247	0.0687013	0.0493922	-0.0193091	chr19:clu_1820_+	Success	0.977582	2	0.37622	0.642536	TBCB	chr19:36121669:36125451:+	Annotated
chr19:36121718:36125451:clu_1820_+	0.164617	0.86984	0.895336	0.0254957	chr19:clu_1820_+	Success	0.977582	2	0.37622	0.642536	TBCB	chr19:36121718:36125451:+	Annotated
chr19:36122173:36125451:clu_1820_+	0.0296295	0.0614586	0.0552719	-0.00618666	chr19:clu_1820_+	Success	0.977582	2	0.37622	0.642536	TBCB	chr19:36122173:36125451:+	Annotated
chr19:36304302:36309346:clu_1821_+	0	0.5	0.5	0	chr19:clu_1821_+	Success	0	1	1	1	NA	chr19:36304302:36309346:+	Cryptic
chr19:36306817:36309346:clu_1821_+	0	0.5	0.5	0	chr19:clu_1821_+	Success	0	1	1	1	NA	chr19:36306817:36309346:+	Cryptic
chr19:37293123:37295650:clu_1822_+	0	0.333333	0.333333	0	chr19:clu_1822_+	Success	0	2	1	1	NA	chr19:37293123:37295650:+	Cryptic
chr19:37293123:37298175:clu_1822_+	5.55112e-17	0.333333	0.333333	0	chr19:clu_1822_+	Success	0	2	1	1	NA	chr19:37293123:37298175:+	Cryptic
chr19:37293123:37300703:clu_1822_+	5.55112e-17	0.333333	0.333333	0	chr19:clu_1822_+	Success	0	2	1	1	NA	chr19:37293123:37300703:+	Cryptic
chr19:38632496:38632601:clu_1823_+	0.00114563	0.521167	0.55992	0.0387529	chr19:clu_1823_+	Success	1.18669	2	0.305231	0.574851	EIF3K	chr19:38632496:38632601:+	Annotated
chr19:38632496:38634993:clu_1823_+	0.18437	0.033181	0.0428166	0.00963558	chr19:clu_1823_+	Success	1.18669	2	0.305231	0.574851	EIF3K	chr19:38632496:38634993:+	Annotated
chr19:38632678:38634993:clu_1823_+	-0.185516	0.445652	0.397264	-0.0483884	chr19:clu_1823_+	Success	1.18669	2	0.305231	0.574851	EIF3K	chr19:38632678:38634993:+	Annotated
chr19:38709476:38710257:clu_1824_+	0.719915	0.0513543	0.185963	0.134609	chr19:clu_1824_+	Success	4.89391	1	0.00175672	0.0189859	ACTN4	chr19:38709476:38710257:+	Annotated
chr19:38709476:38711276:clu_1824_+	-0.719915	0.948646	0.814037	-0.134609	chr19:clu_1824_+	Success	4.89391	1	0.00175672	0.0189859	ACTN4	chr19:38709476:38711276:+	Annotated
chr19:38710342:38714469:clu_1825_+	0.236302	0.0930306	0.141295	0.0482644	chr19:clu_1825_+	Success	1.17578	1	0.125158	0.352916	ACTN4	chr19:38710342:38714469:+	Annotated
chr19:38711361:38714469:clu_1825_+	-0.236302	0.906969	0.858705	-0.0482644	chr19:clu_1825_+	Success	1.17578	1	0.125158	0.352916	ACTN4	chr19:38711361:38714469:+	Annotated
chr19:38727103:38727946:clu_1826_+	0.307531	0.591322	0.728	0.136677	chr19:clu_1826_+	Success	2.80881	1	0.0177808	0.106127	ACTN4	chr19:38727103:38727946:+	Annotated
chr19:38727103:38728316:clu_1826_+	-0.307531	0.408678	0.272	-0.136677	chr19:clu_1826_+	Success	2.80881	1	0.0177808	0.106127	ACTN4	chr19:38727103:38728316:+	Annotated
chr19:38728026:38728996:clu_1827_+	0.783677	0.434246	0.786307	0.352061	chr19:clu_1827_+	Success	5.31145	1	0.00111696	0.0131051	ACTN4	chr19:38728026:38728996:+	Annotated
chr19:38728381:38728996:clu_1827_+	-0.783677	0.565754	0.213693	-0.352061	chr19:clu_1827_+	Success	5.31145	1	0.00111696	0.0131051	ACTN4	chr19:38728381:38728996:+	Annotated
chr19:39168302:39169532:clu_1828_+	0.0704378	0.610666	0.643592	0.0329259	chr19:clu_1828_+	Success	0.151029	1	0.582595	0.80411	PAK4	chr19:39168302:39169532:+	Annotated
chr19:39168312:39169532:clu_1828_+	-0.0704378	0.389334	0.356408	-0.0329259	chr19:clu_1828_+	Success	0.151029	1	0.582595	0.80411	PAK4	chr19:39168312:39169532:+	Annotated
chr19:39413412:39414065:clu_1829_+	-0.0732283	0.524404	0.487811	-0.0365923	chr19:clu_1829_+	Success	0.0466646	1	0.759987	0.910072	PLEKHG2	chr19:39413412:39414065:+	Annotated
chr19:39413891:39414065:clu_1829_+	0.0732283	0.475596	0.512189	0.0365923	chr19:clu_1829_+	Success	0.0466646	1	0.759987	0.910072	PLEKHG2	chr19:39413891:39414065:+	Annotated
chr1:204988806:204991292:clu_182_+	-0.369083	0.38728	0.293643	-0.0936365	chr1:clu_182_+	Success	7.21803	6	0.0251269	0.131227	NFASC	chr1:204988806:204991292:+	Annotated
chr1:204988806:205009557:clu_182_+	0.419157	0.0501626	0.0836572	0.0334946	chr1:clu_182_+	Success	7.21803	6	0.0251269	0.131227	NFASC	chr1:204988806:205009557:+	Annotated
chr1:204991306:204997170:clu_182_+	0.00244107	0.076154	0.0837218	0.00756784	chr1:clu_182_+	Success	7.21803	6	0.0251269	0.131227	NFASC	chr1:204991306:204997170:+	Annotated
chr1:204991306:205001170:clu_182_+	-0.144799	0.071242	0.0675984	-0.00364359	chr1:clu_182_+	Success	7.21803	6	0.0251269	0.131227	NFASC	chr1:204991306:205001170:+	Annotated
chr1:204991306:205009557:clu_182_+	-0.309233	0.136845	0.110158	-0.0266868	chr1:clu_182_+	Success	7.21803	6	0.0251269	0.131227	NFASC	chr1:204991306:205009557:+	Annotated
chr1:204997406:205001170:clu_182_+	0.317034	0.0930903	0.140177	0.0470866	chr1:clu_182_+	Success	7.21803	6	0.0251269	0.131227	NFASC	chr1:204997406:205001170:+	Annotated
chr1:205002748:205009557:clu_182_+	0.0844827	0.185227	0.221044	0.0358178	chr1:clu_182_+	Success	7.21803	6	0.0251269	0.131227	NFASC	chr1:205002748:205009557:+	Annotated
chr19:39414195:39414989:clu_1830_+	0.0967538	0.615219	0.659892	0.0446727	chr19:clu_1830_+	Success	0.230268	1	0.497374	0.744757	PLEKHG2	chr19:39414195:39414989:+	Annotated
chr19:39414195:39414992:clu_1830_+	-0.0967538	0.384781	0.340108	-0.0446727	chr19:clu_1830_+	Success	0.230268	1	0.497374	0.744757	PLEKHG2	chr19:39414195:39414992:+	Annotated
chr19:39457740:39458294:clu_1831_+	0.300192	0.142457	0.197747	0.0552902	chr19:clu_1831_+	Success	4.71059	2	0.00899948	0.0635716	SUPT5H	chr19:39457740:39458294:+	Annotated
chr19:39457740:39458818:clu_1831_+	-0.613309	0.475176	0.264577	-0.210599	chr19:clu_1831_+	Success	4.71059	2	0.00899948	0.0635716	SUPT5H	chr19:39457740:39458818:+	Annotated
chr19:39458305:39458818:clu_1831_+	0.313117	0.382367	0.537675	0.155308	chr19:clu_1831_+	Success	4.71059	2	0.00899948	0.0635716	SUPT5H	chr19:39458305:39458818:+	Annotated
chr19:40348768:40365718:clu_1832_+	0.102279	0.042733	0.0449814	0.00224846	chr19:clu_1832_+	Success	1.03602	3	0.557592	0.79057	PLD3	chr19:40348768:40365718:+	Annotated
chr19:40348768:40366419:clu_1832_+	-0.192045	0.126457	0.0991726	-0.0272849	chr19:clu_1832_+	Success	1.03602	3	0.557592	0.79057	PLD3	chr19:40348768:40366419:+	Annotated
chr19:40365930:40366419:clu_1832_+	0.0852936	0.781657	0.808928	0.027271	chr19:clu_1832_+	Success	1.03602	3	0.557592	0.79057	PLD3	chr19:40365930:40366419:+	Annotated
chr19:40366140:40366419:clu_1832_+	0.00447275	0.0491529	0.0469183	-0.00223455	chr19:clu_1832_+	Success	1.03602	3	0.557592	0.79057	PLD3	chr19:40366140:40366419:+	Annotated
chr19:40614446:40616889:clu_1833_+	0.321304	0.381189	0.499788	0.118599	chr19:clu_1833_+	Success	1.53723	2	0.214976	0.472954	LTBP4	chr19:40614446:40616889:+	Annotated
chr19:40614446:40617100:clu_1833_+	-0.154254	0.226245	0.184371	-0.0418741	chr19:clu_1833_+	Success	1.53723	2	0.214976	0.472954	LTBP4	chr19:40614446:40617100:+	Annotated
chr19:40617020:40617100:clu_1833_+	-0.16705	0.392566	0.315841	-0.076725	chr19:clu_1833_+	Success	1.53723	2	0.214976	0.472954	LTBP4	chr19:40617020:40617100:+	Annotated
chr19:41264692:41268223:clu_1834_+	0.0699601	0.24817	0.275184	0.0270143	chr19:clu_1834_+	Success	0.177061	1	0.551789	0.78646	HNRNPUL1	chr19:41264692:41268223:+	Annotated
chr19:41264798:41268223:clu_1834_+	-0.0699601	0.75183	0.724816	-0.0270143	chr19:clu_1834_+	Success	0.177061	1	0.551789	0.78646	HNRNPUL1	chr19:41264798:41268223:+	Annotated
chr19:41304261:41305646:clu_1835_+	0.272381	0.127922	0.201862	0.0739402	chr19:clu_1835_+	Success	1.85604	1	0.0540198	0.21722	HNRNPUL1	chr19:41304261:41305646:+	Annotated
chr19:41304261:41305676:clu_1835_+	-0.272381	0.872078	0.798138	-0.0739402	chr19:clu_1835_+	Success	1.85604	1	0.0540198	0.21722	HNRNPUL1	chr19:41304261:41305676:+	Annotated
chr19:42274577:42286771:clu_1836_+	0.0751133	0.375104	0.410922	0.035818	chr19:clu_1836_+	Success	0.227991	1	0.499508	0.745528	CIC	chr19:42274577:42286771:+	Annotated
chr19:42284771:42286771:clu_1836_+	-0.0751133	0.624896	0.589078	-0.035818	chr19:clu_1836_+	Success	0.227991	1	0.499508	0.745528	CIC	chr19:42284771:42286771:+	Annotated
chr19:42292466:42292566:clu_1837_+	-0.285398	0.865284	0.783994	-0.0812902	chr19:clu_1837_+	Success	1.51488	1	0.0817502	0.275727	CIC	chr19:42292466:42292566:+	Annotated
chr19:42292466:42292569:clu_1837_+	0.285398	0.134716	0.216006	0.0812902	chr19:clu_1837_+	Success	1.51488	1	0.0817502	0.275727	CIC	chr19:42292466:42292569:+	Annotated
chr19:42292859:42292956:clu_1838_+	0.0354517	0.582725	0.599858	0.0171329	chr19:clu_1838_+	Success	0.0207336	1	0.838639	0.947305	CIC	chr19:42292859:42292956:+	Annotated
chr19:42292859:42292959:clu_1838_+	-0.0354517	0.417275	0.400142	-0.0171329	chr19:clu_1838_+	Success	0.0207336	1	0.838639	0.947305	CIC	chr19:42292859:42292959:+	Annotated
chr19:42293836:42293935:clu_1839_+	0.130533	0.614924	0.674613	0.0596892	chr19:clu_1839_+	Success	0.315559	1	0.426945	0.686871	CIC	chr19:42293836:42293935:+	Annotated
chr19:42293836:42293938:clu_1839_+	-0.130533	0.385076	0.325387	-0.0596892	chr19:clu_1839_+	Success	0.315559	1	0.426945	0.686871	CIC	chr19:42293836:42293938:+	Annotated
chr1:206393673:206401421:clu_183_+	0.114211	0.494354	0.551278	0.0569246	chr1:clu_183_+	Success	0.356874	1	0.398202	0.659478	SRGAP2	chr1:206393673:206401421:+	Annotated
chr1:206393673:206401424:clu_183_+	-0.114211	0.505646	0.448722	-0.0569246	chr1:clu_183_+	Success	0.356874	1	0.398202	0.659478	SRGAP2	chr1:206393673:206401424:+	Annotated
chr19:42294298:42294604:clu_1840_+	0.0356931	0.285712	0.300501	0.0147885	chr19:clu_1840_+	Success	0.0397322	1	0.778025	0.918275	CIC	chr19:42294298:42294604:+	Annotated
chr19:42294304:42294604:clu_1840_+	-0.0356931	0.714288	0.699499	-0.0147885	chr19:clu_1840_+	Success	0.0397322	1	0.778025	0.918275	CIC	chr19:42294304:42294604:+	Annotated
chr19:42358307:42358787:clu_1841_+	0.138683	0.179948	0.210442	0.0304947	chr19:clu_1841_+	Success	0.205487	2	0.814251	0.936911	MEGF8	chr19:42358307:42358787:+	Annotated
chr19:42358307:42359098:clu_1841_+	-0.0433074	0.620054	0.604476	-0.0155779	chr19:clu_1841_+	Success	0.205487	2	0.814251	0.936911	MEGF8	chr19:42358307:42359098:+	Cryptic
chr19:42358954:42359098:clu_1841_+	-0.0953757	0.199999	0.185082	-0.0149169	chr19:clu_1841_+	Success	0.205487	2	0.814251	0.936911	MEGF8	chr19:42358954:42359098:+	Annotated
chr19:42370831:42371350:clu_1842_+	-0.0231512	0.525536	0.529663	0.00412666	chr19:clu_1842_+	Success	0.776988	2	0.459789	0.716342	MEGF8	chr19:42370831:42371350:+	Annotated
chr19:42370831:42375507:clu_1842_+	-0.224878	0.31484	0.259345	-0.055495	chr19:clu_1842_+	Success	0.776988	2	0.459789	0.716342	MEGF8	chr19:42370831:42375507:+	Annotated
chr19:42371482:42375507:clu_1842_+	0.248029	0.159623	0.210992	0.0513684	chr19:clu_1842_+	Success	0.776988	2	0.459789	0.716342	MEGF8	chr19:42371482:42375507:+	Annotated
chr19:44874478:44878223:clu_1843_+	-1.26967	0.932885	0.523115	-0.40977	chr19:clu_1843_+	Success	8.1466	1	5.42583e-05	0.00153627	NECTIN2	chr19:44874478:44878223:+	Annotated
chr19:44874478:44882211:clu_1843_+	1.26967	0.0671151	0.476885	0.40977	chr19:clu_1843_+	Success	8.1466	1	5.42583e-05	0.00153627	NECTIN2	chr19:44874478:44882211:+	Annotated
chr19:45079377:45090107:clu_1844_+	0.132657	0.402325	0.467428	0.0651028	chr19:clu_1844_+	Success	0.35679	1	0.398258	0.659478	GEMIN7,MARK4	chr19:45079377:45090107:+	Annotated
chr19:45080029:45090107:clu_1844_+	-0.132657	0.597675	0.532572	-0.0651028	chr19:clu_1844_+	Success	0.35679	1	0.398258	0.659478	GEMIN7,MARK4	chr19:45080029:45090107:+	Annotated
chr19:45297954:45298143:clu_1845_+	0.088976	0.285033	0.313017	0.0279839	chr19:clu_1845_+	Success	0.199307	2	0.819298	0.939381	MARK4	chr19:45297954:45298143:+	Annotated
chr19:45297954:45299811:clu_1845_+	-0.00591353	0.349528	0.349095	-0.000432294	chr19:clu_1845_+	Success	0.199307	2	0.819298	0.939381	MARK4	chr19:45297954:45299811:+	Annotated
chr19:45298222:45299811:clu_1845_+	-0.0830625	0.365439	0.337887	-0.0275516	chr19:clu_1845_+	Success	0.199307	2	0.819298	0.939381	MARK4	chr19:45298222:45299811:+	Annotated
chr19:46601437:46605827:clu_1846_+	-0.0393066	0.893648	0.885942	-0.007706	chr19:clu_1846_+	Success	0.135141	1	0.603143	0.817715	CALM3	chr19:46601437:46605827:+	Annotated
chr19:46602210:46605827:clu_1846_+	0.0393066	0.106352	0.114058	0.007706	chr19:clu_1846_+	Success	0.135141	1	0.603143	0.817715	CALM3	chr19:46602210:46605827:+	Annotated
chr19:46605857:46608197:clu_1847_+	0.675242	0.969869	0.992014	0.0221456	chr19:clu_1847_+	Success	0.977972	1	0.161948	0.408566	CALM3	chr19:46605857:46608197:+	Annotated
chr19:46605857:46608199:clu_1847_+	-0.675242	0.0301313	0.00798574	-0.0221456	chr19:clu_1847_+	Success	0.977972	1	0.161948	0.408566	CALM3	chr19:46605857:46608199:+	Annotated
chr19:46748665:46755412:clu_1848_+	0.0391267	0.708038	0.723948	0.0159094	chr19:clu_1848_+	Success	0.0246439	1	0.824307	0.941292	FKRP	chr19:46748665:46755412:+	Annotated
chr19:46748717:46755412:clu_1848_+	-0.0391267	0.291962	0.276052	-0.0159094	chr19:clu_1848_+	Success	0.0246439	1	0.824307	0.941292	FKRP	chr19:46748717:46755412:+	Annotated
chr19:47169923:47197233:clu_1849_+	-0.0292941	0.415985	0.419668	0.00368311	chr19:clu_1849_+	Success	0.122661	2	0.884563	0.967195	SAE1	chr19:47169923:47197233:+	Annotated
chr19:47169923:47203671:clu_1849_+	0.0858188	0.0464339	0.0525601	0.00612622	chr19:clu_1849_+	Success	0.122661	2	0.884563	0.967195	SAE1	chr19:47169923:47203671:+	Annotated
chr19:47197377:47203671:clu_1849_+	-0.0565248	0.537581	0.527771	-0.00980933	chr19:clu_1849_+	Success	0.122661	2	0.884563	0.967195	SAE1	chr19:47197377:47203671:+	Annotated
chr1:207767195:207767779:clu_184_+	0.129086	0.347902	0.389598	0.0416961	chr1:clu_184_+	Success	0.714083	2	0.489641	0.738549	CD46	chr1:207767195:207767779:+	Annotated
chr1:207767195:207770321:clu_184_+	-0.213861	0.318887	0.25343	-0.0654579	chr1:clu_184_+	Success	0.714083	2	0.489641	0.738549	CD46	chr1:207767195:207770321:+	Annotated
chr1:207767823:207770321:clu_184_+	0.084775	0.333211	0.356972	0.0237618	chr1:clu_184_+	Success	0.714083	2	0.489641	0.738549	CD46	chr1:207767823:207770321:+	Annotated
chr19:49101471:49102114:clu_1850_+	-0.315399	0.311741	0.159778	-0.151963	chr19:clu_1850_+	Success	4.9238	2	0.00727144	0.054039	SNRNP70	chr19:49101471:49102114:+	Annotated
chr19:49101471:49104634:clu_1850_+	0.631079	0.603258	0.796668	0.19341	chr19:clu_1850_+	Success	4.9238	2	0.00727144	0.054039	SNRNP70	chr19:49101471:49104634:+	Annotated
chr19:49103587:49104634:clu_1850_+	-0.31568	0.0850009	0.0435537	-0.0414472	chr19:clu_1850_+	Success	4.9238	2	0.00727144	0.054039	SNRNP70	chr19:49103587:49104634:+	Annotated
chr19:49107712:49107795:clu_1851_+	-0.0558347	0.601383	0.574336	-0.0270476	chr19:clu_1851_+	Success	0.171867	1	0.557682	0.79057	SNRNP70	chr19:49107712:49107795:+	Annotated
chr19:49107712:49107822:clu_1851_+	0.0558347	0.398617	0.425664	0.0270476	chr19:clu_1851_+	Success	0.171867	1	0.557682	0.79057	SNRNP70	chr19:49107712:49107822:+	Annotated
chr19:49489912:49490232:clu_1852_+	-0.165471	0.0201845	0.0145804	-0.00560411	chr19:clu_1852_+	Success	0.915854	1	0.175926	0.424013	RPL13A	chr19:49489912:49490232:+	Annotated
chr19:49489922:49490232:clu_1852_+	0.165471	0.979816	0.98542	0.00560411	chr19:clu_1852_+	Success	0.915854	1	0.175926	0.424013	RPL13A	chr19:49489922:49490232:+	Annotated
chr19:49676439:49680487:clu_1853_+	1.1649	0.0478577	0.158411	0.110554	chr19:clu_1853_+	Success	10.3384	4	0.000366977	0.00590264	PRMT1	chr19:49676439:49680487:+	Annotated
chr19:49677316:49679872:clu_1853_+	-0.592814	0.125742	0.0717708	-0.053971	chr19:clu_1853_+	Success	10.3384	4	0.000366977	0.00590264	PRMT1	chr19:49677316:49679872:+	Annotated
chr19:49677316:49680487:clu_1853_+	0.0802453	0.410727	0.459544	0.0488171	chr19:clu_1853_+	Success	10.3384	4	0.000366977	0.00590264	PRMT1	chr19:49677316:49680487:+	Annotated
chr19:49679925:49680487:clu_1853_+	-0.538712	0.228228	0.13751	-0.0907183	chr19:clu_1853_+	Success	10.3384	4	0.000366977	0.00590264	PRMT1	chr19:49679925:49680487:+	Annotated
chr19:49680253:49680487:clu_1853_+	-0.113622	0.187446	0.172765	-0.0146814	chr19:clu_1853_+	Success	10.3384	4	0.000366977	0.00590264	PRMT1	chr19:49680253:49680487:+	Annotated
chr19:49802141:49802534:clu_1854_+	-0.499818	0.510948	0.413146	-0.0978021	chr19:clu_1854_+	Success	7.17354	2	0.000766606	0.00998628	AP2A1	chr19:49802141:49802534:+	Annotated
chr19:49802141:49802949:clu_1854_+	0.999636	0.0680394	0.246429	0.178389	chr19:clu_1854_+	Success	7.17354	2	0.000766606	0.00998628	AP2A1	chr19:49802141:49802949:+	Annotated
chr19:49802599:49802949:clu_1854_+	-0.499818	0.421013	0.340425	-0.0805874	chr19:clu_1854_+	Success	7.17354	2	0.000766606	0.00998628	AP2A1	chr19:49802599:49802949:+	Annotated
chr19:49836406:49836847:clu_1855_+	0.288485	0.461979	0.604582	0.142603	chr19:clu_1855_+	Success	1.35698	1	0.0994732	0.311206	MED25	chr19:49836406:49836847:+	Annotated
chr19:49836406:49838580:clu_1855_+	-0.288485	0.538021	0.395418	-0.142603	chr19:clu_1855_+	Success	1.35698	1	0.0994732	0.311206	MED25	chr19:49836406:49838580:+	Annotated
chr19:49860336:49860566:clu_1856_+	0.284246	0.0953106	0.156836	0.0615256	chr19:clu_1856_+	Success	0.879854	1	0.184661	0.435708	PTOV1	chr19:49860336:49860566:+	Annotated
chr19:49860336:49860614:clu_1856_+	-0.284246	0.904689	0.843164	-0.0615256	chr19:clu_1856_+	Success	0.879854	1	0.184661	0.435708	PTOV1	chr19:49860336:49860614:+	Annotated
chr19:50480977:50481861:clu_1857_+	-0.435951	0.117289	0.114417	-0.00287236	chr19:clu_1857_+	Success	8.46916	2	0.000209841	0.00392849	EMC10	chr19:50480977:50481861:+	Annotated
chr19:50480977:50482149:clu_1857_+	-0.583279	0.840041	0.70721	-0.132831	chr19:clu_1857_+	Success	8.46916	2	0.000209841	0.00392849	EMC10	chr19:50480977:50482149:+	Annotated
chr19:50481947:50482149:clu_1857_+	1.01923	0.0426698	0.178373	0.135703	chr19:clu_1857_+	Success	8.46916	2	0.000209841	0.00392849	EMC10	chr19:50481947:50482149:+	Annotated
chr19:54200888:54201160:clu_1858_+	0.16988	0.69526	0.762165	0.0669053	chr19:clu_1858_+	Success	0.601627	1	0.272672	0.543125	RPS9	chr19:54200888:54201160:+	Annotated
chr19:54200961:54201160:clu_1858_+	-0.16988	0.30474	0.237835	-0.0669053	chr19:clu_1858_+	Success	0.601627	1	0.272672	0.543125	RPS9	chr19:54200961:54201160:+	Annotated
chr19:54201609:54206276:clu_1859_+	-0.151775	0.33725	0.276139	-0.0611107	chr19:clu_1859_+	Success	9.9359	4	0.000529359	0.0080247	RPS9	chr19:54201609:54206276:+	Annotated
chr19:54201609:54207398:clu_1859_+	0.428182	0.00692094	0.0101208	0.00319983	chr19:clu_1859_+	Success	9.9359	4	0.000529359	0.0080247	RPS9	chr19:54201609:54207398:+	Annotated
chr19:54206462:54206553:clu_1859_+	-0.292536	0.00841779	0.00598746	-0.00243033	chr19:clu_1859_+	Success	9.9359	4	0.000529359	0.0080247	RPS9	chr19:54206462:54206553:+	Annotated
chr19:54206462:54207398:clu_1859_+	0.141896	0.634652	0.69703	0.062378	chr19:clu_1859_+	Success	9.9359	4	0.000529359	0.0080247	RPS9	chr19:54206462:54207398:+	Annotated
chr19:54206724:54207398:clu_1859_+	-0.125767	0.0127596	0.0107228	-0.00203679	chr19:clu_1859_+	Success	9.9359	4	0.000529359	0.0080247	RPS9	chr19:54206724:54207398:+	Annotated
chr1:207785682:207790253:clu_185_+	0.0920687	0.15451	0.180122	0.0256121	chr1:clu_185_+	Success	0.194356	1	0.532978	0.773066	CD46	chr1:207785682:207790253:+	Annotated
chr1:207785682:207793519:clu_185_+	-0.0920687	0.84549	0.819878	-0.0256121	chr1:clu_185_+	Success	0.194356	1	0.532978	0.773066	CD46	chr1:207785682:207793519:+	Annotated
chr19:54435684:54435828:clu_1860_+	-0.116986	0.544737	0.534029	-0.0107081	chr19:clu_1860_+	Success	0.225492	3	0.92952	0.986542	TTYH1	chr19:54435684:54435828:+	Annotated
chr19:54435684:54436091:clu_1860_+	-0.100673	0.109621	0.109234	-0.000387351	chr19:clu_1860_+	Success	0.225492	3	0.92952	0.986542	TTYH1	chr19:54435684:54436091:+	Annotated
chr19:54435873:54436088:clu_1860_+	0.344847	0.0364358	0.0566862	0.0202504	chr19:clu_1860_+	Success	0.225492	3	0.92952	0.986542	TTYH1	chr19:54435873:54436088:+	Annotated
chr19:54435873:54436091:clu_1860_+	-0.127188	0.309205	0.30005	-0.00915499	chr19:clu_1860_+	Success	0.225492	3	0.92952	0.986542	TTYH1	chr19:54435873:54436091:+	Annotated
chr19:54449306:54451290:clu_1861_+	0.127065	0.578939	0.639351	0.0604122	chr19:clu_1861_+	Success	0.614858	1	0.267462	0.536961	LENG8	chr19:54449306:54451290:+	Annotated
chr19:54449310:54451290:clu_1861_+	-0.127065	0.421061	0.360649	-0.0604122	chr19:clu_1861_+	Success	0.614858	1	0.267462	0.536961	LENG8	chr19:54449310:54451290:+	Annotated
chr19:55342046:55342215:clu_1862_+	0.0694567	0.225389	0.221028	-0.0043614	chr19:clu_1862_+	Success	1.42616	2	0.240231	0.505665	KMT5C	chr19:55342046:55342215:+	Annotated
chr19:55342046:55342742:clu_1862_+	-0.340542	0.273895	0.178253	-0.0956417	chr19:clu_1862_+	Success	1.42616	2	0.240231	0.505665	KMT5C	chr19:55342046:55342742:+	Annotated
chr19:55342380:55342742:clu_1862_+	0.271085	0.500716	0.600719	0.100003	chr19:clu_1862_+	Success	1.42616	2	0.240231	0.505665	KMT5C	chr19:55342380:55342742:+	Annotated
chr19:55386674:55387930:clu_1863_+	6.33941	8.40722e-08	0.0262682	0.0262681	chr19:clu_1863_+	Success	6.57624	1	0.000287138	0.00486997	RPL28	chr19:55386674:55387930:+	Annotated
chr19:55386693:55387930:clu_1863_+	-6.33941	1	0.973732	-0.0262681	chr19:clu_1863_+	Success	6.57624	1	0.000287138	0.00486997	RPL28	chr19:55386693:55387930:+	Annotated
chr19:55388048:55388243:clu_1864_+	0.0790104	0.970553	0.974749	0.0041955	chr19:clu_1864_+	Success	0.123779	1	0.6188	0.828511	RPL28	chr19:55388048:55388243:+	Annotated
chr19:55388048:55391554:clu_1864_+	-0.0790104	0.0294469	0.0252514	-0.0041955	chr19:clu_1864_+	Success	0.123779	1	0.6188	0.828511	RPL28	chr19:55388048:55391554:+	Annotated
chr19:55669169:55669444:clu_1865_+	-0.0336721	0.852316	0.843637	-0.0086795	chr19:clu_1865_+	Success	0.0564462	1	0.736875	0.895816	U2AF2	chr19:55669169:55669444:+	Annotated
chr19:55669181:55669444:clu_1865_+	0.0336721	0.147684	0.156363	0.0086795	chr19:clu_1865_+	Success	0.0564462	1	0.736875	0.895816	U2AF2	chr19:55669181:55669444:+	Annotated
chr19:55688994:55689297:clu_1866_+	0.559131	0.107458	0.251997	0.144539	chr19:clu_1866_+	Success	8.20162	2	0.00027421	0.00467384	EPN1	chr19:55688994:55689297:+	Annotated
chr19:55688994:55689867:clu_1866_+	-0.703406	0.716555	0.475439	-0.241116	chr19:clu_1866_+	Success	8.20162	2	0.00027421	0.00467384	EPN1	chr19:55688994:55689867:+	Annotated
chr19:55689371:55689867:clu_1866_+	0.144274	0.175987	0.272565	0.0965771	chr19:clu_1866_+	Success	8.20162	2	0.00027421	0.00467384	EPN1	chr19:55689371:55689867:+	Annotated
chr19:55692796:55692951:clu_1867_+	-0.0398347	0.560046	0.540332	-0.019714	chr19:clu_1867_+	Success	0.0777133	1	0.693403	0.871685	EPN1	chr19:55692796:55692951:+	Annotated
chr19:55692796:55692954:clu_1867_+	0.0398347	0.439954	0.459668	0.019714	chr19:clu_1867_+	Success	0.0777133	1	0.693403	0.871685	EPN1	chr19:55692796:55692954:+	Annotated
chr19:56158602:56159624:clu_1868_+	-0.207936	0.795262	0.719316	-0.0759463	chr19:clu_1868_+	Success	0.482995	1	0.325682	0.598277	ZNF444	chr19:56158602:56159624:+	Annotated
chr19:56158602:56159627:clu_1868_+	0.207936	0.204738	0.280684	0.0759463	chr19:clu_1868_+	Success	0.482995	1	0.325682	0.598277	ZNF444	chr19:56158602:56159627:+	Annotated
chr19:57280124:57284551:clu_1869_+	-0.343561	0.241337	0.137943	-0.103394	chr19:clu_1869_+	Success	0.826488	1	0.198554	0.45593	ZNF460	chr19:57280124:57284551:+	Annotated
chr19:57280836:57284551:clu_1869_+	0.343561	0.758663	0.862057	0.103394	chr19:clu_1869_+	Success	0.826488	1	0.198554	0.45593	ZNF460	chr19:57280836:57284551:+	Annotated
chr1:220653352:220657790:clu_186_+	0.109497	0.386666	0.41663	0.0299639	chr1:clu_186_+	Success	0.319523	2	0.726495	0.89069	MARK1	chr1:220653352:220657790:+	Annotated
chr1:220653352:220661812:clu_186_+	-0.14055	0.175913	0.147611	-0.028302	chr1:clu_186_+	Success	0.319523	2	0.726495	0.89069	MARK1	chr1:220653352:220661812:+	Annotated
chr1:220657834:220661812:clu_186_+	0.031053	0.437422	0.43576	-0.00166193	chr1:clu_186_+	Success	0.319523	2	0.726495	0.89069	MARK1	chr1:220657834:220661812:+	Annotated
chr19:58246427:58246711:clu_1870_+	-0.0530153	0.604197	0.578581	-0.0256155	chr19:clu_1870_+	Success	0.0920158	1	0.667931	0.855591	ENSG00000283515,ZNF544	chr19:58246427:58246711:+	Annotated
chr19:58246427:58246746:clu_1870_+	0.0530153	0.395803	0.421419	0.0256155	chr19:clu_1870_+	Success	0.0920158	1	0.667931	0.855591	ENSG00000283515,ZNF544	chr19:58246427:58246746:+	Annotated
chr19:58388245:58392976:clu_1871_+	-0.159463	0.334991	0.333937	-0.00105445	chr19:clu_1871_+	Success	1.13539	2	0.321295	0.593081	RPS5	chr19:58388245:58392976:+	Annotated
chr19:58388245:58394497:clu_1871_+	0.322447	0.00882477	0.0142438	0.00541899	chr19:clu_1871_+	Success	1.13539	2	0.321295	0.593081	RPS5	chr19:58388245:58394497:+	Cryptic
chr19:58393487:58394497:clu_1871_+	-0.162984	0.656184	0.65182	-0.00436455	chr19:clu_1871_+	Success	1.13539	2	0.321295	0.593081	RPS5	chr19:58393487:58394497:+	Annotated
chr2:1653785:1653916:clu_1872_-	-1.11965	0.546343	0.113709	-0.432633	chr2:clu_1872_-	Success	6.73057	1	0.000243556	0.0043687	PXDN	chr2:1653785:1653916:-	Annotated
chr2:1653785:1654400:clu_1872_-	1.11965	0.453657	0.886291	0.432633	chr2:clu_1872_-	Success	6.73057	1	0.000243556	0.0043687	PXDN	chr2:1653785:1654400:-	Annotated
chr2:1666463:1673643:clu_1873_-	0.0950691	0.11202	0.132374	0.0203536	chr2:clu_1873_-	Success	0.141641	1	0.594559	0.811596	PXDN	chr2:1666463:1673643:-	Cryptic
chr2:1666486:1673643:clu_1873_-	-0.0950691	0.88798	0.867626	-0.0203536	chr2:clu_1873_-	Success	0.141641	1	0.594559	0.811596	PXDN	chr2:1666486:1673643:-	Annotated
chr2:1684151:1687632:clu_1874_-	-0.604428	0.573288	0.490273	-0.0830146	chr2:clu_1874_-	Success	7.9327	2	0.000358816	0.00588184	PXDN	chr2:1684151:1687632:-	Annotated
chr2:1684151:1691928:clu_1874_-	1.20886	0.033003	0.173029	0.140026	chr2:clu_1874_-	Success	7.9327	2	0.000358816	0.00588184	PXDN	chr2:1684151:1691928:-	Annotated
chr2:1687703:1691928:clu_1874_-	-0.60443	0.393709	0.336698	-0.0570114	chr2:clu_1874_-	Success	7.9327	2	0.000358816	0.00588184	PXDN	chr2:1687703:1691928:-	Annotated
chr2:1917339:1922286:clu_1875_-	-0.568474	0.515069	0.25414	-0.260929	chr2:clu_1875_-	Success	3.89186	1	0.00527192	0.0432248	MYT1L	chr2:1917339:1922286:-	Annotated
chr2:1917339:1922292:clu_1875_-	0.568474	0.484931	0.74586	0.260929	chr2:clu_1875_-	Success	3.89186	1	0.00527192	0.0432248	MYT1L	chr2:1917339:1922292:-	Annotated
chr2:8736999:8750112:clu_1876_-	-1.48499	0.985551	0.777742	-0.207808	chr2:clu_1876_-	Success	4.6916	1	0.00218984	0.0224622	KIDINS220	chr2:8736999:8750112:-	Annotated
chr2:8748000:8750112:clu_1876_-	1.48499	0.0144494	0.222258	0.207808	chr2:clu_1876_-	Success	4.6916	1	0.00218984	0.0224622	KIDINS220	chr2:8748000:8750112:-	Annotated
chr2:8778719:8778896:clu_1877_-	-0.0183027	0.184923	0.179469	-0.00545388	chr2:clu_1877_-	Success	0.0299926	1	0.806519	0.932861	KIDINS220	chr2:8778719:8778896:-	Annotated
chr2:8778727:8778896:clu_1877_-	0.0183027	0.815077	0.820531	0.00545388	chr2:clu_1877_-	Success	0.0299926	1	0.806519	0.932861	KIDINS220	chr2:8778727:8778896:-	Annotated
chr2:8812493:8813237:clu_1878_-	0.0524528	0.697039	0.718724	0.0216854	chr2:clu_1878_-	Success	0.192308	1	0.535143	0.77555	KIDINS220	chr2:8812493:8813237:-	Annotated
chr2:8812496:8813237:clu_1878_-	-0.0524528	0.302961	0.281276	-0.0216854	chr2:clu_1878_-	Success	0.192308	1	0.535143	0.77555	KIDINS220	chr2:8812496:8813237:-	Annotated
chr2:9406158:9406215:clu_1879_-	2.77556e-17	0.166667	0.166667	0	chr2:clu_1879_-	Success	0	5	1	1	NA	chr2:9406158:9406215:-	Cryptic
chr2:9406158:9406383:clu_1879_-	0	0.166667	0.166667	0	chr2:clu_1879_-	Success	0	5	1	1	NA	chr2:9406158:9406383:-	Cryptic
chr2:9406158:9406495:clu_1879_-	0	0.166667	0.166667	0	chr2:clu_1879_-	Success	0	5	1	1	NA	chr2:9406158:9406495:-	Cryptic
chr2:9406326:9406383:clu_1879_-	0	0.166667	0.166667	0	chr2:clu_1879_-	Success	0	5	1	1	NA	chr2:9406326:9406383:-	Cryptic
chr2:9406326:9406495:clu_1879_-	2.77556e-17	0.166667	0.166667	0	chr2:clu_1879_-	Success	0	5	1	1	NA	chr2:9406326:9406495:-	Cryptic
chr2:9406438:9406495:clu_1879_-	2.77556e-17	0.166667	0.166667	0	chr2:clu_1879_-	Success	0	5	1	1	NA	chr2:9406438:9406495:-	Cryptic
chr1:222633249:222645554:clu_187_+	-0.160677	0.803405	0.747696	-0.0557093	chr1:clu_187_+	Success	0.510327	1	0.312364	0.582558	MIA3	chr1:222633249:222645554:+	Annotated
chr1:222644586:222645554:clu_187_+	0.160677	0.196595	0.252304	0.0557093	chr1:clu_187_+	Success	0.510327	1	0.312364	0.582558	MIA3	chr1:222644586:222645554:+	Annotated
chr2:9630534:9630813:clu_1880_-	0.829219	0.0348778	0.159498	0.12462	chr2:clu_1880_-	Success	1.42114	1	0.0918133	0.2937	YWHAQ	chr2:9630534:9630813:-	Annotated
chr2:9630534:9630941:clu_1880_-	-0.829219	0.965122	0.840502	-0.12462	chr2:clu_1880_-	Success	1.42114	1	0.0918133	0.2937	YWHAQ	chr2:9630534:9630941:-	Annotated
chr2:15478289:15488894:clu_1881_-	0.129703	0.514806	0.576933	0.0621271	chr2:clu_1881_-	Success	0.979469	2	0.37551	0.641645	NBAS	chr2:15478289:15488894:-	Annotated
chr2:15478289:15504145:clu_1881_-	0.0621821	0.122764	0.128597	0.00583239	chr2:clu_1881_-	Success	0.979469	2	0.37551	0.641645	NBAS	chr2:15478289:15504145:-	Annotated
chr2:15489022:15504145:clu_1881_-	-0.191885	0.36243	0.29447	-0.0679595	chr2:clu_1881_-	Success	0.979469	2	0.37551	0.641645	NBAS	chr2:15489022:15504145:-	Annotated
chr2:20256170:20258237:clu_1882_-	0.314799	0.212547	0.336252	0.123705	chr2:clu_1882_-	Success	1.71552	1	0.063982	0.242728	PUM2	chr2:20256170:20258237:-	Annotated
chr2:20256170:20258243:clu_1882_-	-0.314799	0.787453	0.663748	-0.123705	chr2:clu_1882_-	Success	1.71552	1	0.063982	0.242728	PUM2	chr2:20256170:20258243:-	Annotated
chr2:20263460:20278583:clu_1883_-	0.124889	0.515724	0.579751	0.0640267	chr2:clu_1883_-	Success	0.886688	2	0.412018	0.672819	PUM2	chr2:20263460:20278583:-	Annotated
chr2:20263460:20282947:clu_1883_-	-0.214728	0.369834	0.296031	-0.0738033	chr2:clu_1883_-	Success	0.886688	2	0.412018	0.672819	PUM2	chr2:20263460:20282947:-	Annotated
chr2:20278819:20282947:clu_1883_-	0.0898383	0.114442	0.124218	0.00977662	chr2:clu_1883_-	Success	0.886688	2	0.412018	0.672819	PUM2	chr2:20278819:20282947:-	Annotated
chr2:20318645:20326261:clu_1884_-	0.266148	0.115117	0.145344	0.0302272	chr2:clu_1884_-	Success	2.39694	2	0.0909961	0.291903	PUM2	chr2:20318645:20326261:-	Annotated
chr2:20318645:20327310:clu_1884_-	0.0998284	0.65532	0.700616	0.0452964	chr2:clu_1884_-	Success	2.39694	2	0.0909961	0.291903	PUM2	chr2:20318645:20327310:-	Annotated
chr2:20326385:20327310:clu_1884_-	-0.365976	0.229563	0.15404	-0.0755235	chr2:clu_1884_-	Success	2.39694	2	0.0909961	0.291903	PUM2	chr2:20326385:20327310:-	Annotated
chr2:23783028:23786027:clu_1885_-	-0.135471	0.472604	0.405973	-0.0666305	chr2:clu_1885_-	Success	0.341049	1	0.408865	0.669623	ATAD2B	chr2:23783028:23786027:-	Annotated
chr2:23783028:23786042:clu_1885_-	0.135471	0.527396	0.594027	0.0666305	chr2:clu_1885_-	Success	0.341049	1	0.408865	0.669623	ATAD2B	chr2:23783028:23786042:-	Annotated
chr2:25248252:25249657:clu_1886_-	0.0266019	0.226071	0.213557	-0.0125143	chr2:clu_1886_-	Success	1.51031	3	0.388456	0.654255	DNMT3A	chr2:25248252:25249657:-	Annotated
chr2:25248252:25252194:clu_1886_-	0.303072	0.396111	0.493349	0.0972385	chr2:clu_1886_-	Success	1.51031	3	0.388456	0.654255	DNMT3A	chr2:25248252:25252194:-	Annotated
chr2:25248252:25274941:clu_1886_-	-0.00855641	0.167534	0.152792	-0.0147414	chr2:clu_1886_-	Success	1.51031	3	0.388456	0.654255	DNMT3A	chr2:25248252:25274941:-	Annotated
chr2:25249724:25252194:clu_1886_-	-0.321118	0.210284	0.140302	-0.0699828	chr2:clu_1886_-	Success	1.51031	3	0.388456	0.654255	DNMT3A	chr2:25249724:25252194:-	Annotated
chr2:25930060:25951789:clu_1887_-	0.24579	0.153156	0.228205	0.0750481	chr2:clu_1887_-	Success	1.48031	1	0.0853152	0.282133	KIF3C	chr2:25930060:25951789:-	Annotated
chr2:25930063:25951789:clu_1887_-	-0.24579	0.846844	0.771795	-0.0750481	chr2:clu_1887_-	Success	1.48031	1	0.0853152	0.282133	KIF3C	chr2:25930063:25951789:-	Annotated
chr2:36558513:36578597:clu_1888_-	0.206061	0.456895	0.559534	0.102639	chr2:clu_1888_-	Success	0.412684	1	0.363615	0.631479	FEZ2	chr2:36558513:36578597:-	Annotated
chr2:36560865:36578597:clu_1888_-	-0.206061	0.543105	0.440466	-0.102639	chr2:clu_1888_-	Success	0.412684	1	0.363615	0.631479	FEZ2	chr2:36560865:36578597:-	Annotated
chr2:38745187:38746144:clu_1889_-	0.0470674	0.374525	0.375071	0.00054601	chr2:clu_1889_-	Success	0.654755	2	0.51957	0.760626	SRSF7	chr2:38745187:38746144:-	Annotated
chr2:38745187:38746694:clu_1889_-	-0.125643	0.112665	0.0949325	-0.0177326	chr2:clu_1889_-	Success	0.654755	2	0.51957	0.760626	SRSF7	chr2:38745187:38746694:-	Annotated
chr2:38746179:38746694:clu_1889_-	0.0785758	0.51281	0.529997	0.0171866	chr2:clu_1889_-	Success	0.654755	2	0.51957	0.760626	SRSF7	chr2:38746179:38746694:-	Annotated
chr1:225783368:225786862:clu_188_+	-0.219322	0.113028	0.0881036	-0.0249242	chr1:clu_188_+	Success	1.5869	3	0.365596	0.631874	SRP9	chr1:225783368:225786862:+	Annotated
chr1:225783368:225789240:clu_188_+	0.0547267	0.752301	0.77129	0.018989	chr1:clu_188_+	Success	1.5869	3	0.365596	0.631874	SRP9	chr1:225783368:225789240:+	Annotated
chr1:225783368:225789259:clu_188_+	-0.120429	0.0772143	0.0664439	-0.0107705	chr1:clu_188_+	Success	1.5869	3	0.365596	0.631874	SRP9	chr1:225783368:225789259:+	Annotated
chr1:225786985:225789240:clu_188_+	0.285024	0.0574569	0.0741626	0.0167057	chr1:clu_188_+	Success	1.5869	3	0.365596	0.631874	SRP9	chr1:225786985:225789240:+	Annotated
chr2:38746747:38748047:clu_1890_-	-0.0540637	0.949786	0.944371	-0.00541491	chr2:clu_1890_-	Success	0.0595697	1	0.72997	0.891673	SRSF7	chr2:38746747:38748047:-	Annotated
chr2:38746747:38748056:clu_1890_-	0.0540637	0.0502136	0.0556285	0.00541491	chr2:clu_1890_-	Success	0.0595697	1	0.72997	0.891673	SRSF7	chr2:38746747:38748056:-	Annotated
chr2:38748653:38749529:clu_1891_-	0.287139	0.570933	0.702648	0.131714	chr2:clu_1891_-	Success	2.62132	1	0.0220399	0.121788	SRSF7	chr2:38748653:38749529:-	Annotated
chr2:38749346:38749529:clu_1891_-	-0.287139	0.429067	0.297352	-0.131714	chr2:clu_1891_-	Success	2.62132	1	0.0220399	0.121788	SRSF7	chr2:38749346:38749529:-	Annotated
chr2:40164984:40170281:clu_1892_-	0.343503	0.433442	0.603289	0.169846	chr2:clu_1892_-	Success	1.87906	1	0.0525514	0.213826	SLC8A1	chr2:40164984:40170281:-	Annotated
chr2:40164984:40174825:clu_1892_-	-0.343503	0.566558	0.396711	-0.169846	chr2:clu_1892_-	Success	1.87906	1	0.0525514	0.213826	SLC8A1	chr2:40164984:40174825:-	Annotated
chr2:44346390:44359497:clu_1893_-	0.409077	0.0661211	0.109865	0.0437443	chr2:clu_1893_-	Success	1.58898	3	0.364994	0.631874	PREPL	chr2:44346390:44359497:-	Annotated
chr2:44346390:44361380:clu_1893_-	-0.153582	0.689519	0.652691	-0.0368284	chr2:clu_1893_-	Success	1.58898	3	0.364994	0.631874	PREPL	chr2:44346390:44361380:-	Annotated
chr2:44346390:44361417:clu_1893_-	-0.124438	0.134779	0.131353	-0.00342585	chr2:clu_1893_-	Success	1.58898	3	0.364994	0.631874	PREPL	chr2:44346390:44361417:-	Annotated
chr2:44346390:44361524:clu_1893_-	-0.131058	0.109581	0.106091	-0.00349001	chr2:clu_1893_-	Success	1.58898	3	0.364994	0.631874	PREPL	chr2:44346390:44361524:-	Annotated
chr2:47161858:47162286:clu_1894_-	0.0351719	0.313375	0.327442	0.0140671	chr2:clu_1894_-	Success	0.456888	2	0.633252	0.837529	CALM2	chr2:47161858:47162286:-	Annotated
chr2:47161858:47162519:clu_1894_-	-0.00559917	0.0037801	0.00379198	1.18874e-05	chr2:clu_1894_-	Success	0.456888	2	0.633252	0.837529	CALM2	chr2:47161858:47162519:-	Annotated
chr2:47162392:47162519:clu_1894_-	-0.0295727	0.682845	0.668766	-0.014079	chr2:clu_1894_-	Success	0.456888	2	0.633252	0.837529	CALM2	chr2:47162392:47162519:-	Annotated
chr2:49922251:49943704:clu_1895_-	-0.0477749	0.46206	0.438414	-0.0236462	chr2:clu_1895_-	Success	0.0900443	1	0.671297	0.855683	NRXN1	chr2:49922251:49943704:-	Annotated
chr2:49922251:49943713:clu_1895_-	0.0477749	0.53794	0.561586	0.0236462	chr2:clu_1895_-	Success	0.0900443	1	0.671297	0.855683	NRXN1	chr2:49922251:49943713:-	Annotated
chr2:50465561:50466461:clu_1896_-	-0.00696995	0.283827	0.279822	-0.00400505	chr2:clu_1896_-	Success	0.0545465	2	0.946914	0.995256	NRXN1	chr2:50465561:50466461:-	Annotated
chr2:50465561:50472298:clu_1896_-	0.0414872	0.439618	0.454934	0.0153158	chr2:clu_1896_-	Success	0.0545465	2	0.946914	0.995256	NRXN1	chr2:50465561:50472298:-	Annotated
chr2:50466487:50472298:clu_1896_-	-0.0345172	0.276555	0.265244	-0.0113108	chr2:clu_1896_-	Success	0.0545465	2	0.946914	0.995256	NRXN1	chr2:50466487:50472298:-	Annotated
chr2:50506617:50528625:clu_1897_-	0.208552	0.391152	0.459573	0.0684207	chr2:clu_1897_-	Success	4.41611	2	0.0120811	0.0786879	NRXN1	chr2:50506617:50528625:-	Annotated
chr2:50506617:50531227:clu_1897_-	-0.536357	0.346679	0.193386	-0.153292	chr2:clu_1897_-	Success	4.41611	2	0.0120811	0.0786879	NRXN1	chr2:50506617:50531227:-	Annotated
chr2:50528651:50531227:clu_1897_-	0.327804	0.262169	0.347041	0.0848717	chr2:clu_1897_-	Success	4.41611	2	0.0120811	0.0786879	NRXN1	chr2:50528651:50531227:-	Annotated
chr2:50620183:50621226:clu_1898_-	-0.0563927	0.367631	0.353497	-0.0141339	chr2:clu_1898_-	Success	0.166328	2	0.846768	0.951654	NRXN1	chr2:50620183:50621226:-	Annotated
chr2:50620183:50623314:clu_1898_-	0.084931	0.179045	0.198295	0.0192501	chr2:clu_1898_-	Success	0.166328	2	0.846768	0.951654	NRXN1	chr2:50620183:50623314:-	Annotated
chr2:50621249:50623314:clu_1898_-	-0.0285383	0.453325	0.448209	-0.00511618	chr2:clu_1898_-	Success	0.166328	2	0.846768	0.951654	NRXN1	chr2:50621249:50623314:-	Annotated
chr2:50623615:50921869:clu_1899_-	0.192663	0.243452	0.278271	0.0348192	chr2:clu_1899_-	Success	1.72035	4	0.486954	0.736853	NRXN1	chr2:50623615:50921869:-	Annotated
chr2:50623615:50922658:clu_1899_-	-0.297592	0.0949778	0.0664909	-0.0284869	chr2:clu_1899_-	Success	1.72035	4	0.486954	0.736853	NRXN1	chr2:50623615:50922658:-	Annotated
chr2:50623615:51027502:clu_1899_-	-0.0312832	0.0580503	0.0530397	-0.00501062	chr2:clu_1899_-	Success	1.72035	4	0.486954	0.736853	NRXN1	chr2:50623615:51027502:-	Annotated
chr2:50921880:50922658:clu_1899_-	0.152195	0.248761	0.273063	0.0243018	chr2:clu_1899_-	Success	1.72035	4	0.486954	0.736853	NRXN1	chr2:50921880:50922658:-	Annotated
chr2:50925955:51027502:clu_1899_-	-0.0159827	0.354759	0.329136	-0.0256234	chr2:clu_1899_-	Success	1.72035	4	0.486954	0.736853	NRXN1	chr2:50925955:51027502:-	Annotated
chr1:226065809:226071351:clu_189_+	0.00978836	0.970173	0.970734	0.000561315	chr1:clu_189_+	Success	8.73502e-05	1	0.989454	1	H3-3A	chr1:226065809:226071351:+	Annotated
chr1:226065817:226071351:clu_189_+	-0.00978836	0.0298271	0.0292657	-0.000561315	chr1:clu_189_+	Success	8.73502e-05	1	0.989454	1	H3-3A	chr1:226065817:226071351:+	Annotated
chr1:13782831:13786515:clu_18_+	0.530339	0.435441	0.690186	0.254746	chr1:clu_18_+	Success	3.57209	1	0.00752076	0.0549732	PRDM2	chr1:13782831:13786515:+	Annotated
chr1:13782831:13816427:clu_18_+	-0.530339	0.564559	0.309814	-0.254746	chr1:clu_18_+	Success	3.57209	1	0.00752076	0.0549732	PRDM2	chr1:13782831:13816427:+	Annotated
chr2:54987698:55025086:clu_1900_-	-0.243369	0.279746	0.251395	-0.0283511	chr2:clu_1900_-	Success	3.28593	4	0.160319	0.405951	RTN4	chr2:54987698:55025086:-	Annotated
chr2:54987698:55028164:clu_1900_-	0.345713	0.0315972	0.0511772	0.01958	chr2:clu_1900_-	Success	3.28593	4	0.160319	0.405951	RTN4	chr2:54987698:55028164:-	Annotated
chr2:54987698:55049745:clu_1900_-	0.384409	0.100097	0.168521	0.0684239	chr2:clu_1900_-	Success	3.28593	4	0.160319	0.405951	RTN4	chr2:54987698:55049745:-	Annotated
chr2:55027485:55028164:clu_1900_-	-0.243381	0.353007	0.317227	-0.0357797	chr2:clu_1900_-	Success	3.28593	4	0.160319	0.405951	RTN4	chr2:55027485:55028164:-	Annotated
chr2:55028220:55049745:clu_1900_-	-0.243372	0.235553	0.21168	-0.0238731	chr2:clu_1900_-	Success	3.28593	4	0.160319	0.405951	RTN4	chr2:55028220:55049745:-	Annotated
chr2:55302072:55303069:clu_1901_-	0.443309	0.217412	0.274054	0.0566423	chr2:clu_1901_-	Success	5.11155	2	0.00602672	0.0479061	CCDC88A	chr2:55302072:55303069:-	Annotated
chr2:55302072:55308809:clu_1901_-	-0.890185	0.283073	0.0940421	-0.189031	chr2:clu_1901_-	Success	5.11155	2	0.00602672	0.0479061	CCDC88A	chr2:55302072:55308809:-	Annotated
chr2:55303152:55308809:clu_1901_-	0.446876	0.499515	0.631904	0.132388	chr2:clu_1901_-	Success	5.11155	2	0.00602672	0.0479061	CCDC88A	chr2:55303152:55308809:-	Annotated
chr2:55328432:55332566:clu_1902_-	-0.365707	0.257852	0.143247	-0.114605	chr2:clu_1902_-	Success	1.90886	1	0.0507133	0.208784	CCDC88A	chr2:55328432:55332566:-	Annotated
chr2:55328435:55332566:clu_1902_-	0.365707	0.742148	0.856753	0.114605	chr2:clu_1902_-	Success	1.90886	1	0.0507133	0.208784	CCDC88A	chr2:55328435:55332566:-	Annotated
chr2:55577356:55578247:clu_1903_-	-0.0124955	0.385937	0.388764	0.00282653	chr2:clu_1903_-	Success	1.87635	2	0.153148	0.394501	PPP4R3B	chr2:55577356:55578247:-	Annotated
chr2:55577356:55579679:clu_1903_-	-0.355194	0.387016	0.276736	-0.11028	chr2:clu_1903_-	Success	1.87635	2	0.153148	0.394501	PPP4R3B	chr2:55577356:55579679:-	Annotated
chr2:55578342:55579679:clu_1903_-	0.36769	0.227046	0.3345	0.107453	chr2:clu_1903_-	Success	1.87635	2	0.153148	0.394501	PPP4R3B	chr2:55578342:55579679:-	Annotated
chr2:58222042:58226728:clu_1904_-	0.107994	0.529658	0.566277	0.0366187	chr2:clu_1904_-	Success	0.321528	2	0.72504	0.89069	FANCL	chr2:58222042:58226728:-	Annotated
chr2:58222042:58229814:clu_1904_-	-0.159079	0.215824	0.176663	-0.0391615	chr2:clu_1904_-	Success	0.321528	2	0.72504	0.89069	FANCL	chr2:58222042:58229814:-	Annotated
chr2:58226784:58229814:clu_1904_-	0.0510845	0.254518	0.257061	0.00254286	chr2:clu_1904_-	Success	0.321528	2	0.72504	0.89069	FANCL	chr2:58226784:58229814:-	Annotated
chr2:61522683:61525270:clu_1905_-	-0.401189	0.39556	0.253718	-0.141842	chr2:clu_1905_-	Success	8.26574	2	0.000257179	0.00447256	XPO1	chr2:61522683:61525270:-	Annotated
chr2:61522683:61526420:clu_1905_-	0.801726	0.239854	0.512278	0.272424	chr2:clu_1905_-	Success	8.26574	2	0.000257179	0.00447256	XPO1	chr2:61522683:61526420:-	Annotated
chr2:61525333:61526420:clu_1905_-	-0.400536	0.364586	0.234004	-0.130582	chr2:clu_1905_-	Success	8.26574	2	0.000257179	0.00447256	XPO1	chr2:61525333:61526420:-	Annotated
chr2:63981851:63983864:clu_1906_-	0.13164	0.443009	0.508579	0.0655703	chr2:clu_1906_-	Success	0.254716	1	0.475385	0.729006	VPS54	chr2:63981851:63983864:-	Annotated
chr2:63981887:63983864:clu_1906_-	-0.13164	0.556991	0.491421	-0.0655703	chr2:clu_1906_-	Success	0.254716	1	0.475385	0.729006	VPS54	chr2:63981887:63983864:-	Annotated
chr2:69509460:69514471:clu_1907_-	0.113518	0.624091	0.675679	0.0515881	chr2:clu_1907_-	Success	0.197285	1	0.529907	0.769915	AAK1	chr2:69509460:69514471:-	Annotated
chr2:69509463:69514471:clu_1907_-	-0.113518	0.375909	0.324321	-0.0515881	chr2:clu_1907_-	Success	0.197285	1	0.529907	0.769915	AAK1	chr2:69509463:69514471:-	Cryptic
chr2:70051305:70085547:clu_1908_-	-0.387327	0.604383	0.413165	-0.191217	chr2:clu_1908_-	Success	1.99291	1	0.0458846	0.196644	PCBP1-AS1,ENSG00000293615	chr2:70051305:70085547:-	Annotated
chr2:70083687:70085547:clu_1908_-	0.387327	0.395617	0.586835	0.191217	chr2:clu_1908_-	Success	1.99291	1	0.0458846	0.196644	PCBP1-AS1,ENSG00000293615	chr2:70083687:70085547:-	Annotated
chr2:70214491:70215371:clu_1909_-	-0.155049	0.189382	0.146274	-0.0431079	chr2:clu_1909_-	Success	0.779638	1	0.211771	0.468991	TIA1	chr2:70214491:70215371:-	Annotated
chr2:70214494:70215371:clu_1909_-	0.155049	0.810618	0.853726	0.0431079	chr2:clu_1909_-	Success	0.779638	1	0.211771	0.468991	TIA1	chr2:70214494:70215371:-	Annotated
chr1:228082765:228097078:clu_190_+	0.190545	0.848377	0.891196	0.042819	chr1:clu_190_+	Success	0.790225	1	0.208696	0.468158	ARF1	chr1:228082765:228097078:+	Annotated
chr1:228082850:228097078:clu_190_+	-0.190545	0.151623	0.108804	-0.042819	chr1:clu_190_+	Success	0.790225	1	0.208696	0.468158	ARF1	chr1:228082850:228097078:+	Annotated
chr2:70216499:70216753:clu_1910_-	-0.278416	0.210818	0.132753	-0.0780648	chr2:clu_1910_-	Success	2.48626	1	0.0257531	0.133885	TIA1	chr2:70216499:70216753:-	Annotated
chr2:70216499:70216886:clu_1910_-	0.278416	0.789182	0.867247	0.0780648	chr2:clu_1910_-	Success	2.48626	1	0.0257531	0.133885	TIA1	chr2:70216499:70216886:-	Annotated
chr2:70227822:70228344:clu_1911_-	-0.464446	0.133276	0.0727905	-0.0604852	chr2:clu_1911_-	Success	7.01624	3	0.00286127	0.0273819	TIA1	chr2:70227822:70228344:-	Annotated
chr2:70227822:70229059:clu_1911_-	0.635285	0.187394	0.307387	0.119994	chr2:clu_1911_-	Success	7.01624	3	0.00286127	0.0273819	TIA1	chr2:70227822:70229059:-	Annotated
chr2:70227822:70229264:clu_1911_-	-0.295803	0.145212	0.0938785	-0.0513332	chr2:clu_1911_-	Success	7.01624	3	0.00286127	0.0273819	TIA1	chr2:70227822:70229264:-	Annotated
chr2:70229091:70229264:clu_1911_-	0.124964	0.534119	0.525944	-0.0081752	chr2:clu_1911_-	Success	7.01624	3	0.00286127	0.0273819	TIA1	chr2:70229091:70229264:-	Annotated
chr2:70229318:70230756:clu_1912_-	0.309545	0.877405	0.930032	0.0526264	chr2:clu_1912_-	Success	2.7334	1	0.019381	0.112541	TIA1	chr2:70229318:70230756:-	Annotated
chr2:70229318:70230761:clu_1912_-	-0.309545	0.122595	0.0699684	-0.0526264	chr2:clu_1912_-	Success	2.7334	1	0.019381	0.112541	TIA1	chr2:70229318:70230761:-	Cryptic
chr2:73732285:73732584:clu_1913_-	0.317351	0.275348	0.417522	0.142174	chr2:clu_1913_-	Success	1.78116	1	0.0591052	0.229339	TPRKB	chr2:73732285:73732584:-	Annotated
chr2:73732285:73734429:clu_1913_-	-0.317351	0.724652	0.582478	-0.142174	chr2:clu_1913_-	Success	1.78116	1	0.0591052	0.229339	TPRKB	chr2:73732285:73734429:-	Annotated
chr2:74135658:74142272:clu_1914_-	-0.153552	0.522663	0.45991	-0.0627534	chr2:clu_1914_-	Success	1.94404	2	0.143125	0.379409	BOLA3	chr2:74135658:74142272:-	Annotated
chr2:74135658:74145189:clu_1914_-	0.318048	0.230898	0.3256	0.094702	chr2:clu_1914_-	Success	1.94404	2	0.143125	0.379409	BOLA3	chr2:74135658:74145189:-	Annotated
chr2:74142360:74145189:clu_1914_-	-0.164495	0.246438	0.21449	-0.0319486	chr2:clu_1914_-	Success	1.94404	2	0.143125	0.379409	BOLA3	chr2:74142360:74145189:-	Annotated
chr2:74363427:74363614:clu_1915_-	-0.528754	0.367959	0.339111	-0.0288482	chr2:clu_1915_-	Success	11.174	2	1.40346e-05	0.000624447	DCTN1	chr2:74363427:74363614:-	Annotated
chr2:74363427:74365075:clu_1915_-	1.16701	0.0330715	0.166134	0.133062	chr2:clu_1915_-	Success	11.174	2	1.40346e-05	0.000624447	DCTN1	chr2:74363427:74365075:-	Annotated
chr2:74363628:74365075:clu_1915_-	-0.638256	0.59897	0.494756	-0.104214	chr2:clu_1915_-	Success	11.174	2	1.40346e-05	0.000624447	DCTN1	chr2:74363628:74365075:-	Annotated
chr2:74366375:74366459:clu_1916_-	0.0624994	0.543485	0.555849	0.0123644	chr2:clu_1916_-	Success	0.317104	2	0.728255	0.891072	DCTN1	chr2:74366375:74366459:-	Annotated
chr2:74366375:74366783:clu_1916_-	-0.0808776	0.0280946	0.0248957	-0.00319888	chr2:clu_1916_-	Success	0.317104	2	0.728255	0.891072	DCTN1	chr2:74366375:74366783:-	Annotated
chr2:74366620:74366783:clu_1916_-	0.0183783	0.428421	0.419255	-0.00916549	chr2:clu_1916_-	Success	0.317104	2	0.728255	0.891072	DCTN1	chr2:74366620:74366783:-	Annotated
chr2:74371728:74372928:clu_1917_-	-0.89949	0.450566	0.362114	-0.0884517	chr2:clu_1917_-	Success	14.9369	2	3.25831e-07	6.4237e-05	DCTN1	chr2:74371728:74372928:-	Annotated
chr2:74371728:74377432:clu_1917_-	1.79898	0.0176276	0.210479	0.192852	chr2:clu_1917_-	Success	14.9369	2	3.25831e-07	6.4237e-05	DCTN1	chr2:74371728:74377432:-	Annotated
chr2:74376762:74377432:clu_1917_-	-0.89949	0.531806	0.427406	-0.1044	chr2:clu_1917_-	Success	14.9369	2	3.25831e-07	6.4237e-05	DCTN1	chr2:74376762:74377432:-	Annotated
chr2:74372948:74374323:clu_1918_-	0.29996	0.604697	0.649901	0.0452039	chr2:clu_1918_-	Success	5.97659	2	0.00253746	0.0250297	DCTN1	chr2:74372948:74374323:-	Annotated
chr2:74372948:74376742:clu_1918_-	-0.698731	0.150389	0.0595386	-0.09085	chr2:clu_1918_-	Success	5.97659	2	0.00253746	0.0250297	DCTN1	chr2:74372948:74376742:-	Cryptic
chr2:74374340:74376742:clu_1918_-	0.398771	0.244914	0.29056	0.0456462	chr2:clu_1918_-	Success	5.97659	2	0.00253746	0.0250297	DCTN1	chr2:74374340:74376742:-	Annotated
chr2:74378245:74380005:clu_1919_-	-0.236845	0.40021	0.293534	-0.106676	chr2:clu_1919_-	Success	0.497058	1	0.318738	0.590087	DCTN1	chr2:74378245:74380005:-	Annotated
chr2:74378245:74391794:clu_1919_-	0.236845	0.59979	0.706466	0.106676	chr2:clu_1919_-	Success	0.497058	1	0.318738	0.590087	DCTN1	chr2:74378245:74391794:-	Annotated
chr1:228140363:228141124:clu_191_+	-0.317876	0.270409	0.189489	-0.0809205	chr1:clu_191_+	Success	3.90663	2	0.0201081	0.114902	GUK1	chr1:228140363:228141124:+	Annotated
chr1:228140363:228145511:clu_191_+	-0.0674969	0.431317	0.388237	-0.04308	chr1:clu_191_+	Success	3.90663	2	0.0201081	0.114902	GUK1	chr1:228140363:228145511:+	Annotated
chr1:228141288:228145511:clu_191_+	0.385373	0.298274	0.422275	0.124	chr1:clu_191_+	Success	3.90663	2	0.0201081	0.114902	GUK1	chr1:228141288:228145511:+	Annotated
chr2:74463386:74464496:clu_1920_-	0.479994	0.226529	0.329086	0.102557	chr2:clu_1920_-	Success	2.30546	2	0.0997126	0.311409	MOGS	chr2:74463386:74464496:-	Annotated
chr2:74463386:74464896:clu_1920_-	-0.62123	0.235115	0.113556	-0.121559	chr2:clu_1920_-	Success	2.30546	2	0.0997126	0.311409	MOGS	chr2:74463386:74464896:-	Annotated
chr2:74464722:74464896:clu_1920_-	0.141235	0.538356	0.557358	0.0190018	chr2:clu_1920_-	Success	2.30546	2	0.0997126	0.311409	MOGS	chr2:74464722:74464896:-	Annotated
chr2:86159671:86161952:clu_1921_-	-0.0363228	0.103325	0.0967855	-0.0065392	chr2:clu_1921_-	Success	0.0375369	1	0.784088	0.920393	IMMT	chr2:86159671:86161952:-	Annotated
chr2:86159671:86161976:clu_1921_-	0.0363228	0.896675	0.903215	0.0065392	chr2:clu_1921_-	Success	0.0375369	1	0.784088	0.920393	IMMT	chr2:86159671:86161976:-	Annotated
chr2:86170841:86171208:clu_1922_-	0.0553263	0.243345	0.264292	0.0209478	chr2:clu_1922_-	Success	0.166259	1	0.56418	0.793791	IMMT	chr2:86170841:86171208:-	Annotated
chr2:86170844:86171208:clu_1922_-	-0.0553263	0.756655	0.735708	-0.0209478	chr2:clu_1922_-	Success	0.166259	1	0.56418	0.793791	IMMT	chr2:86170844:86171208:-	Annotated
chr2:86171312:86173650:clu_1923_-	-0.0152339	0.560816	0.553298	-0.00751761	chr2:clu_1923_-	Success	0.0152402	1	0.861405	0.958906	IMMT	chr2:86171312:86173650:-	Annotated
chr2:86171345:86173650:clu_1923_-	0.0152339	0.439184	0.446702	0.00751761	chr2:clu_1923_-	Success	0.0152402	1	0.861405	0.958906	IMMT	chr2:86171345:86173650:-	Annotated
chr2:86217110:86232625:clu_1924_-	0.044902	0.462473	0.509814	0.0473407	chr2:clu_1924_-	Success	1.52843	2	0.216875	0.475377	REEP1	chr2:86217110:86232625:-	Annotated
chr2:86217110:86251957:clu_1924_-	0.119823	0.03295	0.0391488	0.00619881	chr2:clu_1924_-	Success	1.52843	2	0.216875	0.475377	REEP1	chr2:86217110:86251957:-	Annotated
chr2:86232802:86251957:clu_1924_-	-0.164725	0.504577	0.451038	-0.0535395	chr2:clu_1924_-	Success	1.52843	2	0.216875	0.475377	REEP1	chr2:86232802:86251957:-	Annotated
chr2:95851787:95853709:clu_1925_-	-0.18945	0.438791	0.348652	-0.090139	chr2:clu_1925_-	Success	0.85483	1	0.191029	0.444309	ANKRD36C	chr2:95851787:95853709:-	Cryptic
chr2:95852196:95853709:clu_1925_-	0.18945	0.561209	0.651348	0.090139	chr2:clu_1925_-	Success	0.85483	1	0.191029	0.444309	ANKRD36C	chr2:95852196:95853709:-	Annotated
chr2:95876509:95880427:clu_1926_-	0.0628312	0.531793	0.562917	0.0311233	chr2:clu_1926_-	Success	0.215821	1	0.511185	0.753255	ANKRD36C	chr2:95876509:95880427:-	Annotated
chr2:95876512:95880427:clu_1926_-	-0.0628312	0.468207	0.437083	-0.0311233	chr2:clu_1926_-	Success	0.215821	1	0.511185	0.753255	ANKRD36C	chr2:95876512:95880427:-	Annotated
chr2:95891860:95893533:clu_1927_-	0.0655643	0.187578	0.196011	0.0084323	chr2:clu_1927_-	Success	0.675577	5	0.929581	0.986542	ANKRD36C	chr2:95891860:95893533:-	Annotated
chr2:95891860:95899145:clu_1927_-	0.0784464	0.205696	0.21773	0.0120336	chr2:clu_1927_-	Success	0.675577	5	0.929581	0.986542	ANKRD36C	chr2:95891860:95899145:-	Annotated
chr2:95891860:95904761:clu_1927_-	0.0363788	0.123867	0.125712	0.0018452	chr2:clu_1927_-	Success	0.675577	5	0.929581	0.986542	ANKRD36C	chr2:95891860:95904761:-	Cryptic
chr2:95897465:95899145:clu_1927_-	-0.209719	0.140307	0.111332	-0.0289743	chr2:clu_1927_-	Success	0.675577	5	0.929581	0.986542	ANKRD36C	chr2:95897465:95899145:-	Annotated
chr2:95897465:95904761:clu_1927_-	-0.0396575	0.0922938	0.0868105	-0.00548331	chr2:clu_1927_-	Success	0.675577	5	0.929581	0.986542	ANKRD36C	chr2:95897465:95904761:-	Cryptic
chr2:95903081:95904761:clu_1927_-	0.0689869	0.250259	0.262405	0.0121465	chr2:clu_1927_-	Success	0.675577	5	0.929581	0.986542	ANKRD36C	chr2:95903081:95904761:-	Annotated
chr2:95893724:95894213:clu_1928_-	-0.112996	0.0837997	0.0772318	-0.0065679	chr2:clu_1928_-	Success	18.8583	17	0.00268786	0.026013	ANKRD36C	chr2:95893724:95894213:-	Annotated
chr2:95893724:95895399:clu_1928_-	0.427396	0.0265245	0.0419652	0.0154408	chr2:clu_1928_-	Success	18.8583	17	0.00268786	0.026013	ANKRD36C	chr2:95893724:95895399:-	Annotated
chr2:95893724:95901015:clu_1928_-	0.0793699	0.0228553	0.025532	0.00267667	chr2:clu_1928_-	Success	18.8583	17	0.00268786	0.026013	ANKRD36C	chr2:95893724:95901015:-	Cryptic
chr2:95893724:95905441:clu_1928_-	-0.330196	0.028886	0.0214246	-0.00746141	chr2:clu_1928_-	Success	18.8583	17	0.00268786	0.026013	ANKRD36C	chr2:95893724:95905441:-	Cryptic
chr2:95893724:95906631:clu_1928_-	0.0789535	0.0228592	0.0255257	0.00266649	chr2:clu_1928_-	Success	18.8583	17	0.00268786	0.026013	ANKRD36C	chr2:95893724:95906631:-	Cryptic
chr2:95894275:95895399:clu_1928_-	-0.386276	0.121721	0.0853564	-0.0363647	chr2:clu_1928_-	Success	18.8583	17	0.00268786	0.026013	ANKRD36C	chr2:95894275:95895399:-	Annotated
chr2:95894275:95901015:clu_1928_-	-0.38342	0.028434	0.0199962	-0.00843776	chr2:clu_1928_-	Success	18.8583	17	0.00268786	0.026013	ANKRD36C	chr2:95894275:95901015:-	Cryptic
chr2:95894275:95906631:clu_1928_-	-0.387803	0.0316589	0.0221667	-0.0094921	chr2:clu_1928_-	Success	18.8583	17	0.00268786	0.026013	ANKRD36C	chr2:95894275:95906631:-	Cryptic
chr2:95899336:95899825:clu_1928_-	0.215457	0.0385718	0.0493706	0.0107989	chr2:clu_1928_-	Success	18.8583	17	0.00268786	0.026013	ANKRD36C	chr2:95899336:95899825:-	Cryptic
chr2:95899336:95901015:clu_1928_-	0.463914	0.0417748	0.0685515	0.0267767	chr2:clu_1928_-	Success	18.8583	17	0.00268786	0.026013	ANKRD36C	chr2:95899336:95901015:-	Annotated
chr2:95899336:95905441:clu_1928_-	-0.268654	0.0228462	0.0180205	-0.00482571	chr2:clu_1928_-	Success	18.8583	17	0.00268786	0.026013	ANKRD36C	chr2:95899336:95905441:-	Cryptic
chr2:95899336:95906631:clu_1928_-	0.456608	0.0256045	0.0417105	0.0161061	chr2:clu_1928_-	Success	18.8583	17	0.00268786	0.026013	ANKRD36C	chr2:95899336:95906631:-	Cryptic
chr2:95899336:95912244:clu_1928_-	0.0973295	0.0402688	0.0458	0.00553123	chr2:clu_1928_-	Success	18.8583	17	0.00268786	0.026013	ANKRD36C	chr2:95899336:95912244:-	Annotated
chr2:95904952:95905441:clu_1928_-	-0.022207	0.134356	0.135594	0.0012379	chr2:clu_1928_-	Success	18.8583	17	0.00268786	0.026013	ANKRD36C	chr2:95904952:95905441:-	Annotated
chr2:95904952:95906631:clu_1928_-	0.429566	0.0569898	0.0903613	0.0333715	chr2:clu_1928_-	Success	18.8583	17	0.00268786	0.026013	ANKRD36C	chr2:95904952:95906631:-	Annotated
chr2:95904952:95912244:clu_1928_-	0.0936387	0.0291516	0.0330337	0.00388205	chr2:clu_1928_-	Success	18.8583	17	0.00268786	0.026013	ANKRD36C	chr2:95904952:95912244:-	Cryptic
chr2:95905503:95906631:clu_1928_-	-0.424511	0.141126	0.0952511	-0.0458744	chr2:clu_1928_-	Success	18.8583	17	0.00268786	0.026013	ANKRD36C	chr2:95905503:95906631:-	Annotated
chr2:95910568:95912244:clu_1928_-	-0.0261697	0.102572	0.103108	0.000535662	chr2:clu_1928_-	Success	18.8583	17	0.00268786	0.026013	ANKRD36C	chr2:95910568:95912244:-	Annotated
chr2:95895471:95895562:clu_1929_-	-0.0801281	0.325493	0.319565	-0.00592753	chr2:clu_1929_-	Success	2.08216	5	0.526007	0.766578	ANKRD36C	chr2:95895471:95895562:-	Annotated
chr2:95895471:95901178:clu_1929_-	0.0851164	0.0605657	0.0701471	0.00958139	chr2:clu_1929_-	Success	2.08216	5	0.526007	0.766578	ANKRD36C	chr2:95895471:95901178:-	Cryptic
chr2:95895471:95906794:clu_1929_-	0.115013	0.059781	0.0713395	0.0115585	chr2:clu_1929_-	Success	2.08216	5	0.526007	0.766578	ANKRD36C	chr2:95895471:95906794:-	Cryptic
chr2:95901087:95901178:clu_1929_-	-0.0924881	0.260764	0.252871	-0.00789364	chr2:clu_1929_-	Success	2.08216	5	0.526007	0.766578	ANKRD36C	chr2:95901087:95901178:-	Annotated
chr2:95901087:95906794:clu_1929_-	0.118498	0.0588901	0.0705216	0.0116316	chr2:clu_1929_-	Success	2.08216	5	0.526007	0.766578	ANKRD36C	chr2:95901087:95906794:-	Cryptic
chr2:95906703:95906794:clu_1929_-	-0.146011	0.234506	0.215555	-0.0189503	chr2:clu_1929_-	Success	2.08216	5	0.526007	0.766578	ANKRD36C	chr2:95906703:95906794:-	Annotated
chr1:228147699:228148371:clu_192_+	0.0774132	0.505673	0.524818	0.0191456	chr1:clu_192_+	Success	0.2598	2	0.771206	0.916654	GUK1	chr1:228147699:228148371:+	Annotated
chr1:228147699:228148665:clu_192_+	-0.109003	0.11446	0.0985904	-0.0158699	chr1:clu_192_+	Success	0.2598	2	0.771206	0.916654	GUK1	chr1:228147699:228148665:+	Annotated
chr1:228148456:228148665:clu_192_+	0.0315901	0.379867	0.376591	-0.00327568	chr1:clu_192_+	Success	0.2598	2	0.771206	0.916654	GUK1	chr1:228148456:228148665:+	Annotated
chr2:95895590:95897270:clu_1930_-	0.0340885	0.0861185	0.0928433	0.0067248	chr2:clu_1930_-	Success	7.99181	13	0.250016	0.517868	ANKRD36C	chr2:95895590:95897270:-	Annotated
chr2:95895590:95902886:clu_1930_-	-0.0310557	0.0688924	0.0695879	0.000695499	chr2:clu_1930_-	Success	7.99181	13	0.250016	0.517868	ANKRD36C	chr2:95895590:95902886:-	Annotated
chr2:95895590:95908502:clu_1930_-	-0.102164	0.0685794	0.064517	-0.00406239	chr2:clu_1930_-	Success	7.99181	13	0.250016	0.517868	ANKRD36C	chr2:95895590:95908502:-	Cryptic
chr2:95901206:95902886:clu_1930_-	-0.0194267	0.133979	0.136915	0.00293553	chr2:clu_1930_-	Success	7.99181	13	0.250016	0.517868	ANKRD36C	chr2:95901206:95902886:-	Annotated
chr2:95901206:95903053:clu_1930_-	0.243447	0.0183726	0.0244201	0.00604752	chr2:clu_1930_-	Success	7.99181	13	0.250016	0.517868	ANKRD36C	chr2:95901206:95903053:-	Cryptic
chr2:95901206:95908502:clu_1930_-	-0.151714	0.0672469	0.0602051	-0.00704177	chr2:clu_1930_-	Success	7.99181	13	0.250016	0.517868	ANKRD36C	chr2:95901206:95908502:-	Cryptic
chr2:95901206:95908669:clu_1930_-	0.505313	0.0160183	0.0276644	0.0116461	chr2:clu_1930_-	Success	7.99181	13	0.250016	0.517868	ANKRD36C	chr2:95901206:95908669:-	Cryptic
chr2:95901206:95914108:clu_1930_-	-0.0515497	0.0373777	0.0369891	-0.000388534	chr2:clu_1930_-	Success	7.99181	13	0.250016	0.517868	ANKRD36C	chr2:95901206:95914108:-	Cryptic
chr2:95902958:95903053:clu_1930_-	-0.175795	0.0376587	0.0329131	-0.00474565	chr2:clu_1930_-	Success	7.99181	13	0.250016	0.517868	ANKRD36C	chr2:95902958:95903053:-	Annotated
chr2:95906822:95908502:clu_1930_-	0.0374384	0.233069	0.252112	0.019043	chr2:clu_1930_-	Success	7.99181	13	0.250016	0.517868	ANKRD36C	chr2:95906822:95908502:-	Annotated
chr2:95906822:95908669:clu_1930_-	0.495269	0.0229826	0.0392954	0.0163128	chr2:clu_1930_-	Success	7.99181	13	0.250016	0.517868	ANKRD36C	chr2:95906822:95908669:-	Cryptic
chr2:95906822:95914108:clu_1930_-	-0.0508432	0.0373645	0.0370022	-0.000362266	chr2:clu_1930_-	Success	7.99181	13	0.250016	0.517868	ANKRD36C	chr2:95906822:95914108:-	Cryptic
chr2:95908574:95908669:clu_1930_-	-0.419106	0.0744193	0.0509941	-0.0234252	chr2:clu_1930_-	Success	7.99181	13	0.250016	0.517868	ANKRD36C	chr2:95908574:95908669:-	Annotated
chr2:95912435:95914108:clu_1930_-	-0.313902	0.0979215	0.0745421	-0.0233794	chr2:clu_1930_-	Success	7.99181	13	0.250016	0.517868	ANKRD36C	chr2:95912435:95914108:-	Annotated
chr2:95899217:95899308:clu_1931_-	0.124124	0.278004	0.316101	0.0380974	chr2:clu_1931_-	Success	6.95527	7	0.0527957	0.214565	ANKRD36C	chr2:95899217:95899308:-	Annotated
chr2:95899217:95904924:clu_1931_-	0.562565	0.0300716	0.0530084	0.0229368	chr2:clu_1931_-	Success	6.95527	7	0.0527957	0.214565	ANKRD36C	chr2:95899217:95904924:-	Cryptic
chr2:95899217:95910540:clu_1931_-	0.0553762	0.0430874	0.0457371	0.00264972	chr2:clu_1931_-	Success	6.95527	7	0.0527957	0.214565	ANKRD36C	chr2:95899217:95910540:-	Cryptic
chr2:95904833:95904924:clu_1931_-	0.0375401	0.279022	0.290945	0.011923	chr2:clu_1931_-	Success	6.95527	7	0.0527957	0.214565	ANKRD36C	chr2:95904833:95904924:-	Annotated
chr2:95904833:95910540:clu_1931_-	0.0564281	0.0430731	0.04577	0.00269696	chr2:clu_1931_-	Success	6.95527	7	0.0527957	0.214565	ANKRD36C	chr2:95904833:95910540:-	Cryptic
chr2:95904833:95914275:clu_1931_-	-0.310502	0.0464151	0.0341726	-0.0122424	chr2:clu_1931_-	Success	6.95527	7	0.0527957	0.214565	ANKRD36C	chr2:95904833:95914275:-	Cryptic
chr2:95910445:95910540:clu_1931_-	-0.329687	0.166253	0.120076	-0.0461768	chr2:clu_1931_-	Success	6.95527	7	0.0527957	0.214565	ANKRD36C	chr2:95910445:95910540:-	Annotated
chr2:95914180:95914275:clu_1931_-	-0.195844	0.114073	0.0941889	-0.0198846	chr2:clu_1931_-	Success	6.95527	7	0.0527957	0.214565	ANKRD36C	chr2:95914180:95914275:-	Annotated
chr2:95912316:95912407:clu_1932_-	-0.0774137	0.50701	0.488881	-0.0181291	chr2:clu_1932_-	Success	0.278897	2	0.756618	0.907306	ANKRD36C	chr2:95912316:95912407:-	Annotated
chr2:95912316:95916143:clu_1932_-	0.113689	0.0971555	0.113409	0.0162538	chr2:clu_1932_-	Success	0.278897	2	0.756618	0.907306	ANKRD36C	chr2:95912316:95916143:-	Cryptic
chr2:95916052:95916143:clu_1932_-	-0.0362754	0.395834	0.397709	0.0018753	chr2:clu_1932_-	Success	0.278897	2	0.756618	0.907306	ANKRD36C	chr2:95916052:95916143:-	Annotated
chr2:95917927:95918014:clu_1933_-	-0.0150384	0.440047	0.421631	-0.0184153	chr2:clu_1933_-	Success	1.16337	4	0.675904	0.85892	ANKRD36C	chr2:95917927:95918014:-	Annotated
chr2:95917927:95919892:clu_1933_-	-0.0473705	0.110952	0.102927	-0.00802539	chr2:clu_1933_-	Success	1.16337	4	0.675904	0.85892	ANKRD36C	chr2:95917927:95919892:-	Cryptic
chr2:95917927:95921782:clu_1933_-	-0.120629	0.0662455	0.0571128	-0.00913276	chr2:clu_1933_-	Success	1.16337	4	0.675904	0.85892	ANKRD36C	chr2:95917927:95921782:-	Cryptic
chr2:95919805:95919892:clu_1933_-	0.165751	0.249652	0.286605	0.0369537	chr2:clu_1933_-	Success	1.16337	4	0.675904	0.85892	ANKRD36C	chr2:95919805:95919892:-	Annotated
chr2:95921679:95921782:clu_1933_-	0.0172876	0.133104	0.131724	-0.0013802	chr2:clu_1933_-	Success	1.16337	4	0.675904	0.85892	ANKRD36C	chr2:95921679:95921782:-	Annotated
chr2:95918042:95919733:clu_1934_-	-0.140091	0.277014	0.234952	-0.0420616	chr2:clu_1934_-	Success	0.888626	2	0.41122	0.672157	ANKRD36C	chr2:95918042:95919733:-	Annotated
chr2:95918042:95921607:clu_1934_-	0.0410319	0.227726	0.231501	0.00377421	chr2:clu_1934_-	Success	0.888626	2	0.41122	0.672157	ANKRD36C	chr2:95918042:95921607:-	Annotated
chr2:95919920:95921607:clu_1934_-	0.0990594	0.49526	0.533547	0.0382874	chr2:clu_1934_-	Success	0.888626	2	0.41122	0.672157	ANKRD36C	chr2:95919920:95921607:-	Annotated
chr2:95923567:95923661:clu_1935_-	-0.539793	0.287733	0.170823	-0.116909	chr2:clu_1935_-	Success	5.30291	2	0.00497711	0.0417931	ANKRD36C	chr2:95923567:95923661:-	Annotated
chr2:95923567:95929239:clu_1935_-	0.443878	0.0657064	0.10432	0.0386138	chr2:clu_1935_-	Success	5.30291	2	0.00497711	0.0417931	ANKRD36C	chr2:95923567:95929239:-	Cryptic
chr2:95929144:95929239:clu_1935_-	0.0959154	0.646561	0.724857	0.0782956	chr2:clu_1935_-	Success	5.30291	2	0.00497711	0.0417931	ANKRD36C	chr2:95929144:95929239:-	Annotated
chr2:95956816:95958591:clu_1936_-	-0.0464677	0.103987	0.0992266	-0.0047602	chr2:clu_1936_-	Success	0.909536	4	0.768991	0.914881	ANKRD36C	chr2:95956816:95958591:-	Annotated
chr2:95956816:95960473:clu_1936_-	0.0903715	0.0710604	0.077751	0.0066906	chr2:clu_1936_-	Success	0.909536	4	0.768991	0.914881	ANKRD36C	chr2:95956816:95960473:-	Cryptic
chr2:95958785:95960473:clu_1936_-	0.104895	0.324405	0.360141	0.0357366	chr2:clu_1936_-	Success	0.909536	4	0.768991	0.914881	ANKRD36C	chr2:95958785:95960473:-	Annotated
chr2:95958785:95962352:clu_1936_-	-0.0522079	0.208727	0.198032	-0.0106949	chr2:clu_1936_-	Success	0.909536	4	0.768991	0.914881	ANKRD36C	chr2:95958785:95962352:-	Cryptic
chr2:95960667:95962352:clu_1936_-	-0.0965907	0.291822	0.26485	-0.0269721	chr2:clu_1936_-	Success	0.909536	4	0.768991	0.914881	ANKRD36C	chr2:95960667:95962352:-	Annotated
chr2:95935644:95938829:clu_1937_-	0.100689	0.407539	0.434215	0.026676	chr2:clu_1937_-	Success	0.304476	2	0.73751	0.895816	ANKRD36C	chr2:95935644:95938829:-	Annotated
chr2:95935644:95938987:clu_1937_-	0.0320225	0.43648	0.434189	-0.00229108	chr2:clu_1937_-	Success	0.304476	2	0.73751	0.895816	ANKRD36C	chr2:95935644:95938987:-	Annotated
chr2:95938901:95938987:clu_1937_-	-0.132711	0.155982	0.131597	-0.0243849	chr2:clu_1937_-	Success	0.304476	2	0.73751	0.895816	ANKRD36C	chr2:95938901:95938987:-	Annotated
chr2:95958663:95958757:clu_1938_-	0.01088	0.76129	0.765221	0.00393188	chr2:clu_1938_-	Success	0.00796052	1	0.899591	0.97426	ANKRD36C	chr2:95958663:95958757:-	Annotated
chr2:95958663:95960639:clu_1938_-	-0.01088	0.23871	0.234779	-0.00393188	chr2:clu_1938_-	Success	0.00796052	1	0.899591	0.97426	ANKRD36C	chr2:95958663:95960639:-	Cryptic
chr2:96265489:96265869:clu_1939_-	-0.192454	0.505752	0.4105	-0.0952522	chr2:clu_1939_-	Success	0.719057	1	0.230445	0.494057	TMEM127	chr2:96265489:96265869:-	Annotated
chr2:96265512:96265869:clu_1939_-	0.192454	0.494248	0.5895	0.0952522	chr2:clu_1939_-	Success	0.719057	1	0.230445	0.494057	TMEM127	chr2:96265512:96265869:-	Annotated
chr1:235380149:235401503:clu_193_+	-0.262249	0.475655	0.408478	-0.0671764	chr1:clu_193_+	Success	1.74805	2	0.174113	0.423358	ENSG00000285053,TBCE	chr1:235380149:235401503:+	Annotated
chr1:235380149:235414433:clu_193_+	0.380969	0.11163	0.182392	0.0707616	chr1:clu_193_+	Success	1.74805	2	0.174113	0.423358	ENSG00000285053,TBCE	chr1:235380149:235414433:+	Annotated
chr1:235401587:235414433:clu_193_+	-0.11872	0.412715	0.40913	-0.00358521	chr1:clu_193_+	Success	1.74805	2	0.174113	0.423358	ENSG00000285053,TBCE	chr1:235401587:235414433:+	Annotated
chr2:96284521:96285180:clu_1940_-	-0.0533584	0.16054	0.146674	-0.0138664	chr2:clu_1940_-	Success	0.103476	1	0.649167	0.846573	SNRNP200	chr2:96284521:96285180:-	Annotated
chr2:96284585:96285180:clu_1940_-	0.0533584	0.83946	0.853326	0.0138664	chr2:clu_1940_-	Success	0.103476	1	0.649167	0.846573	SNRNP200	chr2:96284585:96285180:-	Annotated
chr2:96605511:96606970:clu_1941_-	-2.52282	0.978528	0.226818	-0.751709	chr2:clu_1941_-	Success	6.35119	1	0.000365191	0.00590163	KANSL3	chr2:96605511:96606970:-	Annotated
chr2:96605511:96608508:clu_1941_-	2.52282	0.0214724	0.773182	0.751709	chr2:clu_1941_-	Success	6.35119	1	0.000365191	0.00590163	KANSL3	chr2:96605511:96608508:-	Annotated
chr2:97416405:97422439:clu_1942_-	-0.329461	0.326447	0.201638	-0.12481	chr2:clu_1942_-	Success	5.20948	2	0.00546449	0.0443945	APPAT	chr2:97416405:97422439:-	Annotated
chr2:97416405:97422955:clu_1942_-	0.568912	0.40806	0.618929	0.210869	chr2:clu_1942_-	Success	5.20948	2	0.00546449	0.0443945	APPAT	chr2:97416405:97422955:-	Annotated
chr2:97422659:97422955:clu_1942_-	-0.239451	0.265493	0.179433	-0.0860598	chr2:clu_1942_-	Success	5.20948	2	0.00546449	0.0443945	APPAT	chr2:97422659:97422955:-	Annotated
chr2:97492855:97507036:clu_1943_-	0.256861	0.731503	0.819946	0.0884434	chr2:clu_1943_-	Success	0.782514	1	0.210931	0.468982	ANKRD36B	chr2:97492855:97507036:-	Annotated
chr2:97492946:97507036:clu_1943_-	-0.256861	0.268497	0.180054	-0.0884434	chr2:clu_1943_-	Success	0.782514	1	0.210931	0.468982	ANKRD36B	chr2:97492946:97507036:-	Cryptic
chr2:97507657:97507995:clu_1944_-	-0.0255699	0.31402	0.320563	0.00654358	chr2:clu_1944_-	Success	0.300863	2	0.740179	0.89733	ANKRD36B	chr2:97507657:97507995:-	Annotated
chr2:97507657:97509581:clu_1944_-	0.133227	0.134106	0.160461	0.0263552	chr2:clu_1944_-	Success	0.300863	2	0.740179	0.89733	ANKRD36B	chr2:97507657:97509581:-	Annotated
chr2:97508065:97509581:clu_1944_-	-0.107657	0.551874	0.518975	-0.0328987	chr2:clu_1944_-	Success	0.300863	2	0.740179	0.89733	ANKRD36B	chr2:97508065:97509581:-	Annotated
chr2:97532381:97536300:clu_1945_-	-0.250273	0.235137	0.157085	-0.0780512	chr2:clu_1945_-	Success	1.07166	1	0.143192	0.379409	ANKRD36B	chr2:97532381:97536300:-	Cryptic
chr2:97532384:97536300:clu_1945_-	0.250273	0.764863	0.842915	0.0780512	chr2:clu_1945_-	Success	1.07166	1	0.143192	0.379409	ANKRD36B	chr2:97532384:97536300:-	Annotated
chr2:97547731:97548220:clu_1946_-	-0.183891	0.257464	0.222848	-0.034616	chr2:clu_1946_-	Success	2.58414	3	0.159882	0.405145	ANKRD36B	chr2:97547731:97548220:-	Cryptic
chr2:97547731:97549419:clu_1946_-	0.546038	0.142645	0.256185	0.11354	chr2:clu_1946_-	Success	2.58414	3	0.159882	0.405145	ANKRD36B	chr2:97547731:97549419:-	Annotated
chr2:97547731:97550104:clu_1946_-	-0.184135	0.250295	0.21659	-0.033705	chr2:clu_1946_-	Success	2.58414	3	0.159882	0.405145	ANKRD36B	chr2:97547731:97550104:-	Cryptic
chr2:97549614:97550104:clu_1946_-	-0.178012	0.349595	0.304376	-0.0452187	chr2:clu_1946_-	Success	2.58414	3	0.159882	0.405145	ANKRD36B	chr2:97549614:97550104:-	Cryptic
chr2:97558871:97558966:clu_1947_-	-0.0553157	0.538565	0.557731	0.0191662	chr2:clu_1947_-	Success	0.93695	2	0.391821	0.656983	ANKRD36B	chr2:97558871:97558966:-	Annotated
chr2:97558871:97560832:clu_1947_-	0.260986	0.0587336	0.0834529	0.0247193	chr2:clu_1947_-	Success	0.93695	2	0.391821	0.656983	ANKRD36B	chr2:97558871:97560832:-	Cryptic
chr2:97560737:97560832:clu_1947_-	-0.205671	0.402702	0.358816	-0.0438856	chr2:clu_1947_-	Success	0.93695	2	0.391821	0.656983	ANKRD36B	chr2:97560737:97560832:-	Annotated
chr2:97560860:97578906:clu_1948_-	-0.0601912	0.277945	0.284157	0.00621199	chr2:clu_1948_-	Success	1.59887	2	0.202124	0.458898	ANKRD36B	chr2:97560860:97578906:-	Annotated
chr2:97560860:97584944:clu_1948_-	0.258682	0.141461	0.19894	0.0574787	chr2:clu_1948_-	Success	1.59887	2	0.202124	0.458898	ANKRD36B	chr2:97560860:97584944:-	Annotated
chr2:97580568:97584944:clu_1948_-	-0.198491	0.580594	0.516903	-0.0636907	chr2:clu_1948_-	Success	1.59887	2	0.202124	0.458898	ANKRD36B	chr2:97580568:97584944:-	Annotated
chr2:99554486:99554683:clu_1949_-	-0.125742	0.222401	0.181946	-0.0404542	chr2:clu_1949_-	Success	0.285697	1	0.449705	0.706415	AFF3	chr2:99554486:99554683:-	Annotated
chr2:99554534:99554683:clu_1949_-	0.125742	0.777599	0.818054	0.0404542	chr2:clu_1949_-	Success	0.285697	1	0.449705	0.706415	AFF3	chr2:99554534:99554683:-	Annotated
chr1:244835756:244841944:clu_194_+	0.0746313	0.257035	0.277823	0.0207879	chr1:clu_194_+	Success	0.0916684	2	0.912408	0.978375	COX20	chr1:244835756:244841944:+	Annotated
chr1:244835756:244842195:clu_194_+	-0.047219	0.155264	0.148569	-0.00669515	chr1:clu_194_+	Success	0.0916684	2	0.912408	0.978375	COX20	chr1:244835756:244842195:+	Annotated
chr1:244842058:244842195:clu_194_+	-0.0274123	0.587701	0.573609	-0.0140928	chr1:clu_194_+	Success	0.0916684	2	0.912408	0.978375	COX20	chr1:244842058:244842195:+	Annotated
chr2:100008932:100011497:clu_1950_-	0.207462	0.769291	0.819466	0.0501753	chr2:clu_1950_-	Success	1.05529	2	0.348091	0.619121	AFF3	chr2:100008932:100011497:-	Annotated
chr2:100008932:100104402:clu_1950_-	0.000315483	0.112428	0.0973535	-0.0150743	chr2:clu_1950_-	Success	1.05529	2	0.348091	0.619121	AFF3	chr2:100008932:100104402:-	Annotated
chr2:100011571:100104402:clu_1950_-	-0.207777	0.118281	0.0831804	-0.035101	chr2:clu_1950_-	Success	1.05529	2	0.348091	0.619121	AFF3	chr2:100011571:100104402:-	Annotated
chr2:110526404:110533465:clu_1951_-	0.0963963	0.795036	0.824674	0.0296387	chr2:clu_1951_-	Success	0.212707	1	0.514248	0.756467	RGPD6	chr2:110526404:110533465:-	Annotated
chr2:110530103:110533465:clu_1951_-	-0.0963963	0.204964	0.175326	-0.0296387	chr2:clu_1951_-	Success	0.212707	1	0.514248	0.756467	RGPD6	chr2:110530103:110533465:-	Annotated
chr2:110558047:110562612:clu_1952_-	0.0717057	0.206683	0.222449	0.0157666	chr2:clu_1952_-	Success	0.122646	2	0.884577	0.967195	RGPD6	chr2:110558047:110562612:-	Annotated
chr2:110558047:110563103:clu_1952_-	-0.0707618	0.243768	0.227526	-0.0162421	chr2:clu_1952_-	Success	0.122646	2	0.884577	0.967195	RGPD6	chr2:110558047:110563103:-	Annotated
chr2:110562757:110563103:clu_1952_-	-0.000943857	0.54955	0.550025	0.000475521	chr2:clu_1952_-	Success	0.122646	2	0.884577	0.967195	RGPD6	chr2:110562757:110563103:-	Annotated
chr2:112412626:112417193:clu_1953_-	0.0553919	0.135392	0.14072	0.00532818	chr2:clu_1953_-	Success	0.165783	2	0.84723	0.951654	RGPD8	chr2:112412626:112417193:-	Annotated
chr2:112412626:112417684:clu_1953_-	-0.0868204	0.159719	0.143999	-0.0157205	chr2:clu_1953_-	Success	0.165783	2	0.84723	0.951654	RGPD8	chr2:112412626:112417684:-	Annotated
chr2:112417338:112417684:clu_1953_-	0.0314285	0.704888	0.715281	0.0103924	chr2:clu_1953_-	Success	0.165783	2	0.84723	0.951654	RGPD8	chr2:112417338:112417684:-	Annotated
chr2:121410969:121414141:clu_1954_-	-0.062183	0.150479	0.152905	0.00242604	chr2:clu_1954_-	Success	4.7734	4	0.0487945	0.203122	CLASP1	chr2:121410969:121414141:-	Annotated
chr2:121410969:121425139:clu_1954_-	0.332227	0.141656	0.213536	0.0718798	chr2:clu_1954_-	Success	4.7734	4	0.0487945	0.203122	CLASP1	chr2:121410969:121425139:-	Annotated
chr2:121414203:121418622:clu_1954_-	0.056402	0.185454	0.212169	0.0267155	chr2:clu_1954_-	Success	4.7734	4	0.0487945	0.203122	CLASP1	chr2:121414203:121418622:-	Annotated
chr2:121414203:121425139:clu_1954_-	0.0938105	0.105422	0.125206	0.0197838	chr2:clu_1954_-	Success	4.7734	4	0.0487945	0.203122	CLASP1	chr2:121414203:121425139:-	Cryptic
chr2:121418729:121425139:clu_1954_-	-0.420256	0.416989	0.296184	-0.120805	chr2:clu_1954_-	Success	4.7734	4	0.0487945	0.203122	CLASP1	chr2:121418729:121425139:-	Annotated
chr2:121425306:121427404:clu_1955_-	-1.59352	0.473216	0.38796	-0.0852561	chr2:clu_1955_-	Success	13.1892	2	1.87065e-06	0.000178768	CLASP1	chr2:121425306:121427404:-	Annotated
chr2:121425306:121430073:clu_1955_-	3.18704	0.00185964	0.181688	0.179828	chr2:clu_1955_-	Success	13.1892	2	1.87065e-06	0.000178768	CLASP1	chr2:121425306:121430073:-	Annotated
chr2:121427430:121430073:clu_1955_-	-1.59352	0.524925	0.430353	-0.0945721	chr2:clu_1955_-	Success	13.1892	2	1.87065e-06	0.000178768	CLASP1	chr2:121427430:121430073:-	Annotated
chr2:121430177:121444939:clu_1956_-	-0.812704	0.564035	0.385006	-0.179029	chr2:clu_1956_-	Success	11.874	2	6.96945e-06	0.000411678	CLASP1	chr2:121430177:121444939:-	Annotated
chr2:121430177:121447337:clu_1956_-	1.62541	0.0444919	0.347777	0.303285	chr2:clu_1956_-	Success	11.874	2	6.96945e-06	0.000411678	CLASP1	chr2:121430177:121447337:-	Annotated
chr2:121444962:121447337:clu_1956_-	-0.812704	0.391473	0.267217	-0.124256	chr2:clu_1956_-	Success	11.874	2	6.96945e-06	0.000411678	CLASP1	chr2:121444962:121447337:-	Annotated
chr2:127051243:127052255:clu_1957_-	-0.126163	0.286394	0.287912	0.0015182	chr2:clu_1957_-	Success	4.31561	4	0.071008	0.254935	BIN1	chr2:127051243:127052255:-	Annotated
chr2:127051243:127053422:clu_1957_-	-0.547817	0.0445352	0.0293683	-0.015167	chr2:clu_1957_-	Success	4.31561	4	0.071008	0.254935	BIN1	chr2:127051243:127053422:-	Cryptic
chr2:127051243:127059011:clu_1957_-	1.21449	0.0199665	0.0767077	0.0567412	chr2:clu_1957_-	Success	4.31561	4	0.071008	0.254935	BIN1	chr2:127051243:127059011:-	Annotated
chr2:127052362:127053422:clu_1957_-	-0.414613	0.185213	0.139539	-0.0456741	chr2:clu_1957_-	Success	4.31561	4	0.071008	0.254935	BIN1	chr2:127052362:127053422:-	Annotated
chr2:127057601:127059011:clu_1957_-	-0.1259	0.463891	0.466473	0.00258173	chr2:clu_1957_-	Success	4.31561	4	0.071008	0.254935	BIN1	chr2:127057601:127059011:-	Annotated
chr2:128026298:128027092:clu_1958_-	-0.169373	0.367279	0.292628	-0.0746511	chr2:clu_1958_-	Success	0.44777	1	0.343981	0.617334	SAP130	chr2:128026298:128027092:-	Annotated
chr2:128026298:128027940:clu_1958_-	0.169373	0.632721	0.707372	0.0746511	chr2:clu_1958_-	Success	0.44777	1	0.343981	0.617334	SAP130	chr2:128026298:128027940:-	Annotated
chr2:130157396:130164374:clu_1959_-	0.464211	0.480879	0.700966	0.220087	chr2:clu_1959_-	Success	4.14183	1	0.00400034	0.0360662	SMPD4	chr2:130157396:130164374:-	Annotated
chr2:130161272:130164374:clu_1959_-	-0.464211	0.519121	0.299034	-0.220087	chr2:clu_1959_-	Success	4.14183	1	0.00400034	0.0360662	SMPD4	chr2:130161272:130164374:-	Annotated
chr1:17055:17233:clu_195_-	-0.121006	0.290837	0.264091	-0.0267461	chr1:clu_195_-	Success	2.58857	5	0.394648	0.659222	WASH7P	chr1:17055:17233:-	Annotated
chr1:17055:17526:clu_195_-	0.0456604	0.041396	0.0444063	0.00301029	chr1:clu_195_-	Success	2.58857	5	0.394648	0.659222	WASH7P	chr1:17055:17526:-	Annotated
chr1:17055:17606:clu_195_-	0.0214751	0.0418209	0.0437901	0.0019692	chr1:clu_195_-	Success	2.58857	5	0.394648	0.659222	WASH7P	chr1:17055:17606:-	Annotated
chr1:17055:17915:clu_195_-	-0.120743	0.079931	0.0725994	-0.00733154	chr1:clu_195_-	Success	2.58857	5	0.394648	0.659222	WASH7P	chr1:17055:17915:-	Annotated
chr1:17368:17606:clu_195_-	0.278056	0.164306	0.222366	0.0580597	chr1:clu_195_-	Success	2.58857	5	0.394648	0.659222	WASH7P	chr1:17368:17606:-	Annotated
chr1:17742:17915:clu_195_-	-0.103443	0.381709	0.352747	-0.0289616	chr1:clu_195_-	Success	2.58857	5	0.394648	0.659222	WASH7P	chr1:17742:17915:-	Annotated
chr2:131082657:131093214:clu_1960_-	0.30755	0.837571	0.905113	0.0675412	chr2:clu_1960_-	Success	1.62064	1	0.0718047	0.254935	FAM168B	chr2:131082657:131093214:-	Annotated
chr2:131091963:131093214:clu_1960_-	-0.30755	0.162429	0.0948874	-0.0675412	chr2:clu_1960_-	Success	1.62064	1	0.0718047	0.254935	FAM168B	chr2:131091963:131093214:-	Cryptic
chr2:131472182:131491876:clu_1961_-	0.00833316	0.348735	0.352529	0.00379471	chr2:clu_1961_-	Success	0.00311293	1	0.937109	0.9906	MZT2A	chr2:131472182:131491876:-	Annotated
chr2:131484218:131491876:clu_1961_-	-0.00833316	0.651265	0.647471	-0.00379471	chr2:clu_1961_-	Success	0.00311293	1	0.937109	0.9906	MZT2A	chr2:131484218:131491876:-	Annotated
chr2:152677475:152679056:clu_1962_-	0.794057	0.188814	0.457048	0.268234	chr2:clu_1962_-	Success	11.5066	2	1.00635e-05	0.000507022	PRPF40A	chr2:152677475:152679056:-	Annotated
chr2:152677475:152679352:clu_1962_-	-1.28445	0.610841	0.185	-0.425842	chr2:clu_1962_-	Success	11.5066	2	1.00635e-05	0.000507022	PRPF40A	chr2:152677475:152679352:-	Annotated
chr2:152679109:152679352:clu_1962_-	0.490394	0.200344	0.357953	0.157608	chr2:clu_1962_-	Success	11.5066	2	1.00635e-05	0.000507022	PRPF40A	chr2:152679109:152679352:-	Annotated
chr2:159337077:159337462:clu_1963_-	0.05769	0.237625	0.259155	0.0215301	chr2:clu_1963_-	Success	0.0758251	1	0.696963	0.873333	BAZ2B	chr2:159337077:159337462:-	Annotated
chr2:159337077:159337567:clu_1963_-	-0.05769	0.762375	0.740845	-0.0215301	chr2:clu_1963_-	Success	0.0758251	1	0.696963	0.873333	BAZ2B	chr2:159337077:159337567:-	Annotated
chr2:159395834:159397345:clu_1964_-	0.251895	0.662519	0.764648	0.102128	chr2:clu_1964_-	Success	0.709093	1	0.233702	0.497925	BAZ2B	chr2:159395834:159397345:-	Annotated
chr2:159397100:159397345:clu_1964_-	-0.251895	0.337481	0.235352	-0.102128	chr2:clu_1964_-	Success	0.709093	1	0.233702	0.497925	BAZ2B	chr2:159397100:159397345:-	Annotated
chr2:159412545:159427941:clu_1965_-	-0.0525034	0.353621	0.335741	-0.0178805	chr2:clu_1965_-	Success	0.0500338	2	0.951197	0.997185	BAZ2B	chr2:159412545:159427941:-	Annotated
chr2:159412545:159428311:clu_1965_-	0.0306009	0.353627	0.364841	0.0112133	chr2:clu_1965_-	Success	0.0500338	2	0.951197	0.997185	BAZ2B	chr2:159412545:159428311:-	Annotated
chr2:159428042:159428311:clu_1965_-	0.0219025	0.292751	0.299419	0.00666717	chr2:clu_1965_-	Success	0.0500338	2	0.951197	0.997185	BAZ2B	chr2:159428042:159428311:-	Annotated
chr2:159448403:159453613:clu_1966_-	-0.104065	0.344692	0.29931	-0.0453818	chr2:clu_1966_-	Success	0.387575	1	0.378628	0.643762	BAZ2B	chr2:159448403:159453613:-	Annotated
chr2:159448409:159453613:clu_1966_-	0.104065	0.655308	0.70069	0.0453818	chr2:clu_1966_-	Success	0.387575	1	0.378628	0.643762	BAZ2B	chr2:159448409:159453613:-	Annotated
chr2:160281364:160284775:clu_1967_-	-0.511206	0.864621	0.696736	-0.167885	chr2:clu_1967_-	Success	3.28092	1	0.0104189	0.0706835	RBMS1	chr2:160281364:160284775:-	Annotated
chr2:160282304:160284775:clu_1967_-	0.511206	0.135379	0.303264	0.167885	chr2:clu_1967_-	Success	3.28092	1	0.0104189	0.0706835	RBMS1	chr2:160282304:160284775:-	Annotated
chr2:160285044:160286969:clu_1968_-	-0.114518	0.552655	0.495592	-0.057063	chr2:clu_1968_-	Success	0.249562	1	0.479885	0.730056	RBMS1	chr2:160285044:160286969:-	Annotated
chr2:160285044:160286978:clu_1968_-	0.114518	0.447345	0.504408	0.057063	chr2:clu_1968_-	Success	0.249562	1	0.479885	0.730056	RBMS1	chr2:160285044:160286978:-	Annotated
chr2:160367391:160407464:clu_1969_-	-0.576486	0.499846	0.239834	-0.260012	chr2:clu_1969_-	Success	4.40379	1	0.0029998	0.0283904	RBMS1	chr2:160367391:160407464:-	Annotated
chr2:160367391:160493289:clu_1969_-	0.576486	0.500154	0.760166	0.260012	chr2:clu_1969_-	Success	4.40379	1	0.0029998	0.0283904	RBMS1	chr2:160367391:160493289:-	Annotated
chr1:18366:18913:clu_196_-	-0.0915382	0.213964	0.217698	0.00373326	chr1:clu_196_-	Success	6.02745	5	0.0340433	0.16043	WASH7P	chr1:18366:18913:-	Annotated
chr1:18366:24738:clu_196_-	-0.119109	0.309901	0.306734	-0.00316731	chr1:clu_196_-	Success	6.02745	5	0.0340433	0.16043	WASH7P	chr1:18366:24738:-	Annotated
chr1:18369:18913:clu_196_-	-0.307066	0.147834	0.12125	-0.0265834	chr1:clu_196_-	Success	6.02745	5	0.0340433	0.16043	WASH7P	chr1:18369:18913:-	Annotated
chr1:18369:24738:clu_196_-	-0.257933	0.149496	0.128789	-0.0207075	chr1:clu_196_-	Success	6.02745	5	0.0340433	0.16043	WASH7P	chr1:18369:24738:-	Annotated
chr1:18379:24738:clu_196_-	-0.179524	0.148834	0.138676	-0.0101576	chr1:clu_196_-	Success	6.02745	5	0.0340433	0.16043	WASH7P	chr1:18379:24738:-	Annotated
chr1:24525:24738:clu_196_-	0.955171	0.0299704	0.0868529	0.0568825	chr1:clu_196_-	Success	6.02745	5	0.0340433	0.16043	WASH7P	chr1:24525:24738:-	Annotated
chr2:165139608:165140789:clu_1970_-	-0.186198	0.606846	0.515414	-0.0914317	chr2:clu_1970_-	Success	0.558545	1	0.290546	0.560474	SCN3A	chr2:165139608:165140789:-	Annotated
chr2:165139608:165140798:clu_1970_-	0.186198	0.393154	0.484586	0.0914317	chr2:clu_1970_-	Success	0.558545	1	0.290546	0.560474	SCN3A	chr2:165139608:165140798:-	Annotated
chr2:165162828:165163618:clu_1971_-	-0.0928983	0.376158	0.333659	-0.0424996	chr2:clu_1971_-	Success	0.170981	1	0.558699	0.79102	SCN3A	chr2:165162828:165163618:-	Annotated
chr2:165162828:165163802:clu_1971_-	0.0928983	0.623842	0.666341	0.0424996	chr2:clu_1971_-	Success	0.170981	1	0.558699	0.79102	SCN3A	chr2:165162828:165163802:-	Annotated
chr2:165176444:165179552:clu_1972_-	0.446755	0.125475	0.214732	0.089257	chr2:clu_1972_-	Success	1.80965	2	0.163711	0.410729	SCN3A	chr2:165176444:165179552:-	Annotated
chr2:165176444:165186551:clu_1972_-	-0.181289	0.693048	0.632917	-0.0601318	chr2:clu_1972_-	Success	1.80965	2	0.163711	0.410729	SCN3A	chr2:165176444:165186551:-	Annotated
chr2:165179691:165186551:clu_1972_-	-0.265466	0.181476	0.152351	-0.0291252	chr2:clu_1972_-	Success	1.80965	2	0.163711	0.410729	SCN3A	chr2:165179691:165186551:-	Annotated
chr2:168161842:168163642:clu_1973_-	0.125853	0.215715	0.261322	0.0456069	chr2:clu_1973_-	Success	0.356234	1	0.398626	0.659478	STK39	chr2:168161842:168163642:-	Cryptic
chr2:168161842:168163739:clu_1973_-	-0.125853	0.784285	0.738678	-0.0456069	chr2:clu_1973_-	Success	0.356234	1	0.398626	0.659478	STK39	chr2:168161842:168163739:-	Annotated
chr2:174846957:174875788:clu_1974_-	0.0848531	0.0773989	0.0790781	0.00167919	chr2:clu_1974_-	Success	1.02314	3	0.562858	0.793791	CHN1	chr2:174846957:174875788:-	Annotated
chr2:174846957:174877840:clu_1974_-	0.104707	0.402505	0.419484	0.0169787	chr2:clu_1974_-	Success	1.02314	3	0.562858	0.793791	CHN1	chr2:174846957:174877840:-	Annotated
chr2:174846957:174915058:clu_1974_-	-0.293264	0.117416	0.0821931	-0.0352231	chr2:clu_1974_-	Success	1.02314	3	0.562858	0.793791	CHN1	chr2:174846957:174915058:-	Annotated
chr2:174878128:174915058:clu_1974_-	0.103703	0.40268	0.419245	0.0165652	chr2:clu_1974_-	Success	1.02314	3	0.562858	0.793791	CHN1	chr2:174878128:174915058:-	Annotated
chr2:175080765:175092543:clu_1975_-	0.190742	0.22073	0.293192	0.0724617	chr2:clu_1975_-	Success	1.58349	1	0.0751411	0.261947	ATF2	chr2:175080765:175092543:-	Annotated
chr2:175080765:175093061:clu_1975_-	-0.190742	0.77927	0.706808	-0.0724617	chr2:clu_1975_-	Success	1.58349	1	0.0751411	0.261947	ATF2	chr2:175080765:175093061:-	Annotated
chr2:175118369:175121444:clu_1976_-	0.0213526	0.401103	0.412606	0.011503	chr2:clu_1976_-	Success	0.0624136	2	0.939494	0.991065	ATF2	chr2:175118369:175121444:-	Annotated
chr2:175118369:175130138:clu_1976_-	0.0144086	0.110466	0.112848	0.00238166	chr2:clu_1976_-	Success	0.0624136	2	0.939494	0.991065	ATF2	chr2:175118369:175130138:-	Annotated
chr2:175121540:175130138:clu_1976_-	-0.0357612	0.488431	0.474546	-0.0138847	chr2:clu_1976_-	Success	0.0624136	2	0.939494	0.991065	ATF2	chr2:175121540:175130138:-	Annotated
chr2:183003319:183023806:clu_1977_-	0.0117646	0.14998	0.153004	0.00302441	chr2:clu_1977_-	Success	0.00539813	1	0.917245	0.98157	NCKAP1	chr2:183003319:183023806:-	Annotated
chr2:183003325:183023806:clu_1977_-	-0.0117646	0.85002	0.846996	-0.00302441	chr2:clu_1977_-	Success	0.00539813	1	0.917245	0.98157	NCKAP1	chr2:183003325:183023806:-	Annotated
chr2:183023916:183024978:clu_1978_-	-0.544019	0.380736	0.254879	-0.125857	chr2:clu_1978_-	Success	9.33206	2	8.85399e-05	0.00218229	NCKAP1	chr2:183023916:183024978:-	Annotated
chr2:183023916:183037992:clu_1978_-	1.08813	0.120013	0.410933	0.29092	chr2:clu_1978_-	Success	9.33206	2	8.85399e-05	0.00218229	NCKAP1	chr2:183023916:183037992:-	Annotated
chr2:183024995:183037992:clu_1978_-	-0.544107	0.499251	0.334188	-0.165063	chr2:clu_1978_-	Success	9.33206	2	8.85399e-05	0.00218229	NCKAP1	chr2:183024995:183037992:-	Annotated
chr2:196920150:196922103:clu_1979_-	-0.121051	0.156891	0.127456	-0.0294356	chr2:clu_1979_-	Success	0.333378	1	0.414185	0.675392	PGAP1	chr2:196920150:196922103:-	Annotated
chr2:196920150:196926470:clu_1979_-	0.121051	0.843109	0.872544	0.0294356	chr2:clu_1979_-	Success	0.333378	1	0.414185	0.675392	PGAP1	chr2:196920150:196926470:-	Annotated
chr1:136756:136953:clu_197_-	0.0971789	0.343625	0.376949	0.0333241	chr1:clu_197_-	Success	0.436492	3	0.831942	0.943161	NA	chr1:136756:136953:-	Cryptic
chr1:136756:137148:clu_197_-	0.160551	0.165799	0.193777	0.0279779	chr1:clu_197_-	Success	0.436492	3	0.831942	0.943161	NA	chr1:136756:137148:-	Cryptic
chr1:136805:137148:clu_197_-	-0.128865	0.245288	0.214637	-0.030651	chr1:clu_197_-	Success	0.436492	3	0.831942	0.943161	NA	chr1:136805:137148:-	Cryptic
chr1:136854:137148:clu_197_-	-0.128865	0.245288	0.214637	-0.030651	chr1:clu_197_-	Success	0.436492	3	0.831942	0.943161	NA	chr1:136854:137148:-	Cryptic
chr2:197398581:197398969:clu_1980_-	-0.0286828	0.0595178	0.0563867	-0.00313108	chr2:clu_1980_-	Success	0.0218374	1	0.83446	0.945078	SF3B1	chr2:197398581:197398969:-	Annotated
chr2:197398581:197400055:clu_1980_-	0.0286828	0.940482	0.943613	0.00313108	chr2:clu_1980_-	Success	0.0218374	1	0.83446	0.945078	SF3B1	chr2:197398581:197400055:-	Annotated
chr2:197418588:197418896:clu_1981_-	-0.514512	0.102331	0.0391425	-0.0631882	chr2:clu_1981_-	Success	3.10725	1	0.0126708	0.081752	SF3B1	chr2:197418588:197418896:-	Annotated
chr2:197418588:197420428:clu_1981_-	0.514512	0.897669	0.960857	0.0631882	chr2:clu_1981_-	Success	3.10725	1	0.0126708	0.081752	SF3B1	chr2:197418588:197420428:-	Annotated
chr2:197493492:197494157:clu_1982_-	0.182737	0.507272	0.540287	0.0330151	chr2:clu_1982_-	Success	0.0920174	2	0.912089	0.978374	HSPD1	chr2:197493492:197494157:-	Annotated
chr2:197493492:197497140:clu_1982_-	-0.242848	0.0183534	0.0127723	-0.00558103	chr2:clu_1982_-	Success	0.0920174	2	0.912089	0.978374	HSPD1	chr2:197493492:197497140:-	Annotated
chr2:197495376:197497140:clu_1982_-	0.0601115	0.474375	0.446941	-0.0274341	chr2:clu_1982_-	Success	0.0920174	2	0.912089	0.978374	HSPD1	chr2:197495376:197497140:-	Annotated
chr2:203461925:203470239:clu_1983_-	-0.107905	0.335484	0.32381	-0.0116734	chr2:clu_1983_-	Success	4.31455	3	0.0346512	0.161728	RAPH1	chr2:203461925:203470239:-	Annotated
chr2:203461925:203489584:clu_1983_-	-0.572796	0.34083	0.20666	-0.134169	chr2:clu_1983_-	Success	4.31455	3	0.0346512	0.161728	RAPH1	chr2:203461925:203489584:-	Annotated
chr2:203470313:203489584:clu_1983_-	0.131701	0.209516	0.256978	0.0474619	chr2:clu_1983_-	Success	4.31455	3	0.0346512	0.161728	RAPH1	chr2:203470313:203489584:-	Annotated
chr2:203477156:203489584:clu_1983_-	0.549	0.114171	0.212551	0.0983807	chr2:clu_1983_-	Success	4.31455	3	0.0346512	0.161728	RAPH1	chr2:203477156:203489584:-	Annotated
chr2:218269534:218269966:clu_1984_-	-0.415037	0.926224	0.845536	-0.0806882	chr2:clu_1984_-	Success	1.46508	1	0.0869389	0.2853	AAMP	chr2:218269534:218269966:-	Annotated
chr2:218269537:218269966:clu_1984_-	0.415037	0.073776	0.154464	0.0806882	chr2:clu_1984_-	Success	1.46508	1	0.0869389	0.2853	AAMP	chr2:218269537:218269966:-	Annotated
chr2:218650526:218651701:clu_1985_-	-0.119796	0.691335	0.638019	-0.053316	chr2:clu_1985_-	Success	0.257409	1	0.473061	0.7271	ZNF142	chr2:218650526:218651701:-	Annotated
chr2:218650526:218656150:clu_1985_-	0.119796	0.308665	0.361981	0.053316	chr2:clu_1985_-	Success	0.257409	1	0.473061	0.7271	ZNF142	chr2:218650526:218656150:-	Annotated
chr2:219299384:219299700:clu_1986_-	0.240987	0.370295	0.457905	0.0876101	chr2:clu_1986_-	Success	1.05496	2	0.348206	0.619121	PTPRN	chr2:219299384:219299700:-	Annotated
chr2:219299384:219299985:clu_1986_-	-0.0223287	0.297198	0.282434	-0.0147641	chr2:clu_1986_-	Success	1.05496	2	0.348206	0.619121	PTPRN	chr2:219299384:219299985:-	Annotated
chr2:219299786:219299985:clu_1986_-	-0.218659	0.332507	0.259661	-0.072846	chr2:clu_1986_-	Success	1.05496	2	0.348206	0.619121	PTPRN	chr2:219299786:219299985:-	Annotated
chr2:219558110:219558184:clu_1987_-	0.0967854	0.310345	0.343302	0.032957	chr2:clu_1987_-	Success	2.92298	2	0.0537732	0.216483	OBSL1	chr2:219558110:219558184:-	Annotated
chr2:219558110:219559225:clu_1987_-	-0.530532	0.429618	0.253789	-0.175829	chr2:clu_1987_-	Success	2.92298	2	0.0537732	0.216483	OBSL1	chr2:219558110:219559225:-	Annotated
chr2:219558459:219559225:clu_1987_-	0.433747	0.260036	0.402908	0.142872	chr2:clu_1987_-	Success	2.92298	2	0.0537732	0.216483	OBSL1	chr2:219558459:219559225:-	Annotated
chr2:219559497:219562402:clu_1988_-	-0.0499185	0.60667	0.582611	-0.0240595	chr2:clu_1988_-	Success	0.0406179	1	0.77563	0.916996	OBSL1	chr2:219559497:219562402:-	Annotated
chr2:219562008:219562402:clu_1988_-	0.0499185	0.39333	0.417389	0.0240595	chr2:clu_1988_-	Success	0.0406179	1	0.77563	0.916996	OBSL1	chr2:219562008:219562402:-	Annotated
chr2:229793130:229795179:clu_1989_-	-0.00630982	0.197838	0.195843	-0.00199508	chr2:clu_1989_-	Success	0.000951799	1	0.965199	0.999025	TRIP12	chr2:229793130:229795179:-	Annotated
chr2:229793145:229795179:clu_1989_-	0.00630982	0.802162	0.804157	0.00199508	chr2:clu_1989_-	Success	0.000951799	1	0.965199	0.999025	TRIP12	chr2:229793145:229795179:-	Annotated
chr1:495049:497109:clu_198_-	-0.233038	0.174878	0.140848	-0.0340294	chr1:clu_198_-	Success	5.9	7	0.107331	0.325701	ENSG00000290385,LINC00115	chr1:495049:497109:-	Annotated
chr1:495049:738834:clu_198_-	0.0649485	0.100252	0.108774	0.00852179	chr1:clu_198_-	Success	5.9	7	0.107331	0.325701	ENSG00000290385,LINC00115	chr1:495049:738834:-	Cryptic
chr1:498456:501556:clu_198_-	0.0364113	0.0763138	0.0804712	0.00415742	chr1:clu_198_-	Success	5.9	7	0.107331	0.325701	ENSG00000290385,LINC00115	chr1:498456:501556:-	Annotated
chr1:498456:735423:clu_198_-	0.0307394	0.0458979	0.0481246	0.00222669	chr1:clu_198_-	Success	5.9	7	0.107331	0.325701	ENSG00000290385,LINC00115	chr1:498456:735423:-	Cryptic
chr1:498456:738834:clu_198_-	0.441056	0.0824207	0.130259	0.0478386	chr1:clu_198_-	Success	5.9	7	0.107331	0.325701	ENSG00000290385,LINC00115	chr1:498456:738834:-	Cryptic
chr1:733364:735423:clu_198_-	-0.13801	0.25501	0.225863	-0.0291473	chr1:clu_198_-	Success	5.9	7	0.107331	0.325701	ENSG00000290385,LINC00115	chr1:733364:735423:-	Annotated
chr1:733364:738834:clu_198_-	-0.397492	0.112511	0.0768761	-0.0356351	chr1:clu_198_-	Success	5.9	7	0.107331	0.325701	ENSG00000290385,LINC00115	chr1:733364:738834:-	Cryptic
chr1:736770:738834:clu_198_-	0.195386	0.152716	0.188783	0.0360674	chr1:clu_198_-	Success	5.9	7	0.107331	0.325701	ENSG00000290385,LINC00115	chr1:736770:738834:-	Cryptic
chr2:229805802:229807708:clu_1990_-	-0.20633	0.360047	0.271343	-0.0887043	chr2:clu_1990_-	Success	0.682672	1	0.242613	0.508686	TRIP12	chr2:229805802:229807708:-	Annotated
chr2:229805883:229807708:clu_1990_-	0.20633	0.639953	0.728657	0.0887043	chr2:clu_1990_-	Success	0.682672	1	0.242613	0.508686	TRIP12	chr2:229805883:229807708:-	Annotated
chr2:229859574:229860406:clu_1991_-	-0.390921	0.614055	0.535999	-0.078056	chr2:clu_1991_-	Success	3.90467	2	0.0201475	0.114902	TRIP12	chr2:229859574:229860406:-	Annotated
chr2:229859574:229879982:clu_1991_-	0.619447	0.0494021	0.11844	0.0690382	chr2:clu_1991_-	Success	3.90467	2	0.0201475	0.114902	TRIP12	chr2:229859574:229879982:-	Annotated
chr2:229860531:229879982:clu_1991_-	-0.228526	0.336543	0.34556	0.00901781	chr2:clu_1991_-	Success	3.90467	2	0.0201475	0.114902	TRIP12	chr2:229860531:229879982:-	Annotated
chr2:231458344:231459001:clu_1992_-	8.09758	1.22579e-08	0.11692	0.11692	chr2:clu_1992_-	Success	8.23575	1	4.93871e-05	0.00141	NCL	chr2:231458344:231459001:-	Annotated
chr2:231458389:231459001:clu_1992_-	-8.09758	1	0.88308	-0.11692	chr2:clu_1992_-	Success	8.23575	1	4.93871e-05	0.00141	NCL	chr2:231458389:231459001:-	Annotated
chr2:238239568:238239661:clu_1993_-	0.192702	0.555511	0.577833	0.0223218	chr2:clu_1993_-	Success	1.50409	2	0.222219	0.483071	HES6	chr2:238239568:238239661:-	Annotated
chr2:238239568:238239825:clu_1993_-	-0.365077	0.0728674	0.0433912	-0.0294762	chr2:clu_1993_-	Success	1.50409	2	0.222219	0.483071	HES6	chr2:238239568:238239825:-	Annotated
chr2:238239747:238239825:clu_1993_-	0.172375	0.371621	0.378776	0.00715436	chr2:clu_1993_-	Success	1.50409	2	0.222219	0.483071	HES6	chr2:238239747:238239825:-	Annotated
chr2:240726940:240728389:clu_1994_-	0.336776	0.0457692	0.0569362	0.0111671	chr2:clu_1994_-	Success	7.91912	4	0.00324407	0.0301197	KIF1A	chr2:240726940:240728389:-	Annotated
chr2:240726940:240734719:clu_1994_-	-0.189216	0.119921	0.0881609	-0.0317603	chr2:clu_1994_-	Success	7.91912	4	0.00324407	0.0301197	KIF1A	chr2:240726940:240734719:-	Annotated
chr2:240726940:240737063:clu_1994_-	0.248533	0.602585	0.686294	0.0837095	chr2:clu_1994_-	Success	7.91912	4	0.00324407	0.0301197	KIF1A	chr2:240726940:240737063:-	Annotated
chr2:240728412:240737063:clu_1994_-	-0.195917	0.0358765	0.0261987	-0.0096778	chr2:clu_1994_-	Success	7.91912	4	0.00324407	0.0301197	KIF1A	chr2:240728412:240737063:-	Annotated
chr2:240734745:240737063:clu_1994_-	-0.200176	0.195849	0.14241	-0.0534385	chr2:clu_1994_-	Success	7.91912	4	0.00324407	0.0301197	KIF1A	chr2:240734745:240737063:-	Annotated
chr2:240750547:240757319:clu_1995_-	-0.138385	0.109669	0.0871452	-0.0225234	chr2:clu_1995_-	Success	1.04617	2	0.351281	0.621431	KIF1A	chr2:240750547:240757319:-	Annotated
chr2:240750547:240758360:clu_1995_-	0.125952	0.812161	0.840627	0.0284661	chr2:clu_1995_-	Success	1.04617	2	0.351281	0.621431	KIF1A	chr2:240750547:240758360:-	Annotated
chr2:240757594:240758360:clu_1995_-	0.0124336	0.0781704	0.0722276	-0.00594276	chr2:clu_1995_-	Success	1.04617	2	0.351281	0.621431	KIF1A	chr2:240757594:240758360:-	Annotated
chr2:240771104:240772570:clu_1996_-	0.198117	0.0259446	0.0499463	0.0240017	chr2:clu_1996_-	Success	5.17296	2	0.00566776	0.0457966	KIF1A	chr2:240771104:240772570:-	Annotated
chr2:240771104:240773114:clu_1996_-	-0.514182	0.949292	0.896414	-0.0528782	chr2:clu_1996_-	Success	5.17296	2	0.00566776	0.0457966	KIF1A	chr2:240771104:240773114:-	Annotated
chr2:240772596:240773114:clu_1996_-	0.316064	0.0247632	0.0536397	0.0288765	chr2:clu_1996_-	Success	5.17296	2	0.00566776	0.0457966	KIF1A	chr2:240772596:240773114:-	Annotated
chr2:241255158:241255374:clu_1997_-	-0.682389	0.801627	0.711165	-0.090462	chr2:clu_1997_-	Success	3.32421	2	0.036001	0.166675	HDLBP	chr2:241255158:241255374:-	Annotated
chr2:241255158:241256184:clu_1997_-	1.36478	0.0188562	0.129576	0.11072	chr2:clu_1997_-	Success	3.32421	2	0.036001	0.166675	HDLBP	chr2:241255158:241256184:-	Annotated
chr2:241255580:241256184:clu_1997_-	-0.682389	0.179517	0.159259	-0.0202581	chr2:clu_1997_-	Success	3.32421	2	0.036001	0.166675	HDLBP	chr2:241255580:241256184:-	Annotated
chr2:241256806:241262711:clu_1998_-	-0.0546835	0.91724	0.90855	-0.00869003	chr2:clu_1998_-	Success	0.0609618	1	0.726958	0.890755	HDLBP	chr2:241256806:241262711:-	Annotated
chr2:241256806:241262869:clu_1998_-	0.0546835	0.0827601	0.0914501	0.00869003	chr2:clu_1998_-	Success	0.0609618	1	0.726958	0.890755	HDLBP	chr2:241256806:241262869:-	Annotated
chr2:241268541:241315102:clu_1999_-	-0.152647	0.427713	0.355149	-0.0725642	chr2:clu_1999_-	Success	0.77892	1	0.211982	0.469153	HDLBP	chr2:241268541:241315102:-	Annotated
chr2:241268541:241315570:clu_1999_-	0.152647	0.572287	0.644851	0.0725642	chr2:clu_1999_-	Success	0.77892	1	0.211982	0.469153	HDLBP	chr2:241268541:241315570:-	Annotated
chr1:497299:498073:clu_199_-	-0.0641394	0.13094	0.115446	-0.0154937	chr1:clu_199_-	Success	1.2429	2	0.288546	0.558193	ENSG00000290385	chr1:497299:498073:-	Annotated
chr1:497299:498399:clu_199_-	-0.0860599	0.282041	0.243277	-0.0387647	chr1:clu_199_-	Success	1.2429	2	0.288546	0.558193	ENSG00000290385	chr1:497299:498399:-	Annotated
chr1:498305:498399:clu_199_-	0.150199	0.587019	0.641277	0.0542584	chr1:clu_199_-	Success	1.2429	2	0.288546	0.558193	ENSG00000290385	chr1:498305:498399:-	Annotated
chr1:15719920:15725317:clu_19_+	-0.130095	0.836872	0.798178	-0.0386938	chr1:clu_19_+	Success	0.275784	1	0.457678	0.714702	PLEKHM2	chr1:15719920:15725317:+	Annotated
chr1:15721388:15725317:clu_19_+	0.130095	0.163128	0.201822	0.0386938	chr1:clu_19_+	Success	0.275784	1	0.457678	0.714702	PLEKHM2	chr1:15721388:15725317:+	Annotated
chr1:730095:733505:clu_1_+	0	0.5	0.5	0	chr1:clu_1_+	Success	0	1	1	1	NA	chr1:730095:733505:+	Cryptic
chr1:730095:736911:clu_1_+	0	0.5	0.5	0	chr1:clu_1_+	Success	0	1	1	1	NA	chr1:730095:736911:+	Cryptic
chr2:241501708:241508006:clu_2000_-	0.166769	0.619917	0.673144	0.0532265	chr2:clu_2000_-	Success	0.997678	2	0.368735	0.634817	STK25	chr2:241501708:241508006:-	Annotated
chr2:241501708:241508443:clu_2000_-	-0.163279	0.157104	0.122637	-0.0344665	chr2:clu_2000_-	Success	0.997678	2	0.368735	0.634817	STK25	chr2:241501708:241508443:-	Annotated
chr2:241508135:241508443:clu_2000_-	-0.00348929	0.222979	0.204219	-0.0187601	chr2:clu_2000_-	Success	0.997678	2	0.368735	0.634817	STK25	chr2:241508135:241508443:-	Annotated
chr2:241572832:241572913:clu_2001_-	0	0.333333	0.333333	0	chr2:clu_2001_-	Success	0	2	1	1	NA	chr2:241572832:241572913:-	Cryptic
chr2:241572832:241573075:clu_2001_-	5.55112e-17	0.333333	0.333333	0	chr2:clu_2001_-	Success	0	2	1	1	NA	chr2:241572832:241573075:-	Cryptic
chr2:241572994:241573075:clu_2001_-	5.55112e-17	0.333333	0.333333	0	chr2:clu_2001_-	Success	0	2	1	1	NA	chr2:241572994:241573075:-	Cryptic
chr2:271939:272037:clu_2002_+	-0.0693289	0.890865	0.876636	-0.0142293	chr2:clu_2002_+	Success	0.161733	1	0.569532	0.795764	ACP1	chr2:271939:272037:+	Annotated
chr2:271939:272192:clu_2002_+	0.0693289	0.109135	0.123364	0.0142293	chr2:clu_2002_+	Success	0.161733	1	0.569532	0.795764	ACP1	chr2:271939:272192:+	Annotated
chr2:272150:275140:clu_2003_+	-0.00750645	0.735435	0.732503	-0.00293137	chr2:clu_2003_+	Success	0.00213937	1	0.947846	0.9955	ACP1	chr2:272150:275140:+	Annotated
chr2:272305:275140:clu_2003_+	0.00750645	0.264565	0.267497	0.00293137	chr2:clu_2003_+	Success	0.00213937	1	0.947846	0.9955	ACP1	chr2:272305:275140:+	Annotated
chr2:3331586:3331891:clu_2004_+	0	0.5	0.5	0	chr2:clu_2004_+	Success	0	1	1	1	NA	chr2:3331586:3331891:+	Cryptic
chr2:3331738:3331891:clu_2004_+	0	0.5	0.5	0	chr2:clu_2004_+	Success	0	1	1	1	NA	chr2:3331738:3331891:+	Cryptic
chr2:9335179:9336036:clu_2005_+	-0.763366	0.363534	0.181722	-0.181813	chr2:clu_2005_+	Success	12.1803	2	5.13078e-06	0.000336211	ASAP2	chr2:9335179:9336036:+	Annotated
chr2:9335179:9344532:clu_2005_+	1.52673	0.112721	0.556472	0.443751	chr2:clu_2005_+	Success	12.1803	2	5.13078e-06	0.000336211	ASAP2	chr2:9335179:9344532:+	Annotated
chr2:9336044:9344532:clu_2005_+	-0.763366	0.523745	0.261807	-0.261938	chr2:clu_2005_+	Success	12.1803	2	5.13078e-06	0.000336211	ASAP2	chr2:9336044:9344532:+	Annotated
chr2:9388546:9391062:clu_2006_+	-0.290801	0.296911	0.243816	-0.0530953	chr2:clu_2006_+	Success	2.19826	2	0.110996	0.333866	ASAP2	chr2:9388546:9391062:+	Annotated
chr2:9388546:9393482:clu_2006_+	0.641769	0.161823	0.337665	0.175842	chr2:clu_2006_+	Success	2.19826	2	0.110996	0.333866	ASAP2	chr2:9388546:9393482:+	Annotated
chr2:9391196:9393482:clu_2006_+	-0.350968	0.541266	0.418519	-0.122746	chr2:clu_2006_+	Success	2.19826	2	0.110996	0.333866	ASAP2	chr2:9391196:9393482:+	Annotated
chr2:11588931:11591396:clu_2007_+	0.0407895	0.221421	0.235803	0.0143826	chr2:clu_2007_+	Success	0.0302254	1	0.805785	0.932504	GREB1	chr2:11588931:11591396:+	Annotated
chr2:11588931:11592776:clu_2007_+	-0.0407895	0.778579	0.764197	-0.0143826	chr2:clu_2007_+	Success	0.0302254	1	0.805785	0.932504	GREB1	chr2:11588931:11592776:+	Annotated
chr2:11598860:11600800:clu_2008_+	-0.207896	0.707	0.614215	-0.0927849	chr2:clu_2008_+	Success	0.622638	1	0.264457	0.535161	GREB1	chr2:11598860:11600800:+	Annotated
chr2:11598860:11600803:clu_2008_+	0.207896	0.293	0.385785	0.0927849	chr2:clu_2008_+	Success	0.622638	1	0.264457	0.535161	GREB1	chr2:11598860:11600803:+	Cryptic
chr2:24060926:24063019:clu_2009_+	-0.00667674	0.558031	0.554735	-0.0032959	chr2:clu_2009_+	Success	0.0014743	1	0.956695	0.99806	MFSD2B,FKBP1B	chr2:24060926:24063019:+	Annotated
chr2:24060926:24063064:clu_2009_+	0.00667674	0.441969	0.445265	0.0032959	chr2:clu_2009_+	Success	0.0014743	1	0.956695	0.99806	MFSD2B,FKBP1B	chr2:24060926:24063064:+	Annotated
chr1:729804:733307:clu_200_-	-0.0391088	0.595797	0.576828	-0.018969	chr1:clu_200_-	Success	0.178167	1	0.55055	0.78646	LINC00115	chr1:729804:733307:-	Annotated
chr1:733213:733307:clu_200_-	0.0391088	0.404203	0.423172	0.018969	chr1:clu_200_-	Success	0.178167	1	0.55055	0.78646	LINC00115	chr1:733213:733307:-	Cryptic
chr2:24762776:24768079:clu_2010_+	0.0343563	0.303421	0.321155	0.0177338	chr2:clu_2010_+	Success	0.539945	2	0.58278	0.80411	NCOA1	chr2:24762776:24768079:+	Annotated
chr2:24762776:24768221:clu_2010_+	-0.164219	0.446018	0.387063	-0.0589556	chr2:clu_2010_+	Success	0.539945	2	0.58278	0.80411	NCOA1	chr2:24762776:24768221:+	Annotated
chr2:24768135:24768221:clu_2010_+	0.129862	0.25056	0.291782	0.0412218	chr2:clu_2010_+	Success	0.539945	2	0.58278	0.80411	NCOA1	chr2:24768135:24768221:+	Annotated
chr2:24814493:24815497:clu_2011_+	-0.545842	0.678629	0.414788	-0.263841	chr2:clu_2011_+	Success	1.86727	1	0.0532984	0.216095	CENPO	chr2:24814493:24815497:+	Annotated
chr2:24814493:24815598:clu_2011_+	0.545842	0.321371	0.585212	0.263841	chr2:clu_2011_+	Success	1.86727	1	0.0532984	0.216095	CENPO	chr2:24814493:24815598:+	Annotated
chr2:26848254:26898496:clu_2012_+	0.27898	0.860385	0.915014	0.0546291	chr2:clu_2012_+	Success	1.87931	1	0.0525359	0.213826	DPYSL5	chr2:26848254:26898496:+	Annotated
chr2:26848359:26898496:clu_2012_+	-0.27898	0.139615	0.0849864	-0.0546291	chr2:clu_2012_+	Success	1.87931	1	0.0525359	0.213826	DPYSL5	chr2:26848359:26898496:+	Annotated
chr2:27212467:27213177:clu_2013_+	-0.00498543	0.710742	0.708688	-0.00205419	chr2:clu_2013_+	Success	0.00106015	1	0.963273	0.999025	ATRAID	chr2:27212467:27213177:+	Annotated
chr2:27212607:27213177:clu_2013_+	0.00498543	0.289258	0.291312	0.00205419	chr2:clu_2013_+	Success	0.00106015	1	0.963273	0.999025	ATRAID	chr2:27212607:27213177:+	Annotated
chr2:27435227:27435723:clu_2014_+	-0.619039	0.432388	0.2934	-0.138988	chr2:clu_2014_+	Success	10.6632	2	2.33908e-05	0.000837582	NRBP1	chr2:27435227:27435723:+	Annotated
chr2:27435227:27436753:clu_2014_+	1.23808	0.0876399	0.380913	0.293273	chr2:clu_2014_+	Success	10.6632	2	2.33908e-05	0.000837582	NRBP1	chr2:27435227:27436753:+	Annotated
chr2:27435746:27436753:clu_2014_+	-0.619042	0.479972	0.325688	-0.154285	chr2:clu_2014_+	Success	10.6632	2	2.33908e-05	0.000837582	NRBP1	chr2:27435746:27436753:+	Annotated
chr2:27583142:27583658:clu_2015_+	0.0351337	0.34157	0.349052	0.00748107	chr2:clu_2015_+	Success	0.0303712	3	0.99609	1	ZNF512,ENSG00000259080	chr2:27583142:27583658:+	Annotated
chr2:27583142:27598067:clu_2015_+	-0.00857666	0.102745	0.100504	-0.0022402	chr2:clu_2015_+	Success	0.0303712	3	0.99609	1	ZNF512,ENSG00000259080	chr2:27583142:27598067:+	Annotated
chr2:27583716:27598067:clu_2015_+	0.0169061	0.433977	0.435472	0.00149456	chr2:clu_2015_+	Success	0.0303712	3	0.99609	1	ZNF512,ENSG00000259080	chr2:27583716:27598067:+	Annotated
chr2:27583716:27598070:clu_2015_+	-0.0434631	0.121708	0.114972	-0.00673543	chr2:clu_2015_+	Success	0.0303712	3	0.99609	1	ZNF512,ENSG00000259080	chr2:27583716:27598070:+	Annotated
chr2:27772692:27774424:clu_2016_+	-0.458268	0.217761	0.124846	-0.0929153	chr2:clu_2016_+	Success	2.99887	2	0.0498432	0.205867	MRPL33	chr2:27772692:27774424:+	Annotated
chr2:27772692:27779433:clu_2016_+	0.345341	0.30574	0.391514	0.0857746	chr2:clu_2016_+	Success	2.99887	2	0.0498432	0.205867	MRPL33	chr2:27772692:27779433:+	Annotated
chr2:27774530:27779433:clu_2016_+	0.112927	0.4765	0.48364	0.00714071	chr2:clu_2016_+	Success	2.99887	2	0.0498432	0.205867	MRPL33	chr2:27774530:27779433:+	Annotated
chr2:32064246:32087492:clu_2017_+	0.00384786	0.748479	0.749925	0.00144601	chr2:clu_2017_+	Success	0.000375792	1	0.978129	1	SPAST	chr2:32064246:32087492:+	Annotated
chr2:32064246:32087495:clu_2017_+	-0.00384786	0.251521	0.250075	-0.00144601	chr2:clu_2017_+	Success	0.000375792	1	0.978129	1	SPAST	chr2:32064246:32087495:+	Annotated
chr2:32089605:32098796:clu_2018_+	0.0915564	0.235237	0.274571	0.0393334	chr2:clu_2018_+	Success	1.1569	2	0.314458	0.584872	SPAST	chr2:32089605:32098796:+	Annotated
chr2:32089605:32114638:clu_2018_+	0.103511	0.181176	0.214014	0.0328373	chr2:clu_2018_+	Success	1.1569	2	0.314458	0.584872	SPAST	chr2:32089605:32114638:+	Annotated
chr2:32098891:32114638:clu_2018_+	-0.195068	0.583586	0.511416	-0.0721708	chr2:clu_2018_+	Success	1.1569	2	0.314458	0.584872	SPAST	chr2:32098891:32114638:+	Annotated
chr2:32471124:32473112:clu_2019_+	-0.124993	0.375275	0.318725	-0.0565501	chr2:clu_2019_+	Success	0.363896	1	0.3936	0.658113	BIRC6	chr2:32471124:32473112:+	Annotated
chr2:32471151:32473112:clu_2019_+	0.124993	0.624725	0.681275	0.0565501	chr2:clu_2019_+	Success	0.363896	1	0.3936	0.658113	BIRC6	chr2:32471151:32473112:+	Annotated
chr1:155831:164263:clu_201_-	-0.480638	0.803757	0.610322	-0.193435	chr1:clu_201_-	Success	3.31065	1	0.0100766	0.0687701	ENSG00000310528	chr1:155831:164263:-	Annotated
chr1:158674:164263:clu_201_-	0.480638	0.196243	0.389678	0.193435	chr1:clu_201_-	Success	3.31065	1	0.0100766	0.0687701	ENSG00000310528	chr1:158674:164263:-	Cryptic
chr2:36396787:36441258:clu_2020_+	0.175131	0.357471	0.371963	0.0144912	chr2:clu_2020_+	Success	1.41431	2	0.243093	0.509212	CRIM1	chr2:36396787:36441258:+	Annotated
chr2:36396787:36442615:clu_2020_+	-0.416907	0.161405	0.0929088	-0.0684965	chr2:clu_2020_+	Success	1.41431	2	0.243093	0.509212	CRIM1	chr2:36396787:36442615:+	Cryptic
chr2:36441500:36442615:clu_2020_+	0.241776	0.481123	0.535129	0.0540053	chr2:clu_2020_+	Success	1.41431	2	0.243093	0.509212	CRIM1	chr2:36441500:36442615:+	Annotated
chr2:36522313:36537352:clu_2021_+	-0.124987	0.297035	0.25037	-0.0466652	chr2:clu_2021_+	Success	0.897211	2	0.407705	0.668325	CRIM1	chr2:36522313:36537352:+	Annotated
chr2:36522313:36544376:clu_2021_+	0.00210838	0.0778664	0.0745283	-0.00333811	chr2:clu_2021_+	Success	0.897211	2	0.407705	0.668325	CRIM1	chr2:36522313:36544376:+	Cryptic
chr2:36537546:36544376:clu_2021_+	0.122878	0.625098	0.675102	0.0500034	chr2:clu_2021_+	Success	0.897211	2	0.407705	0.668325	CRIM1	chr2:36537546:36544376:+	Annotated
chr2:42256630:42263178:clu_2022_+	-0.539258	0.816939	0.60282	-0.214119	chr2:clu_2022_+	Success	4.20547	1	0.00372972	0.0338939	EML4	chr2:42256630:42263178:+	Annotated
chr2:42261294:42263178:clu_2022_+	0.539258	0.183061	0.39718	0.214119	chr2:clu_2022_+	Success	4.20547	1	0.00372972	0.0338939	EML4	chr2:42261294:42263178:+	Annotated
chr2:42697834:42704194:clu_2023_+	-0.0321193	0.515725	0.499671	-0.0160544	chr2:clu_2023_+	Success	0.0238053	1	0.827275	0.941609	MTA3	chr2:42697834:42704194:+	Annotated
chr2:42697834:42704197:clu_2023_+	0.0321193	0.484275	0.500329	0.0160544	chr2:clu_2023_+	Success	0.0238053	1	0.827275	0.941609	MTA3	chr2:42697834:42704197:+	Annotated
chr2:43794643:43795887:clu_2024_+	0.113156	0.373362	0.427635	0.0542726	chr2:clu_2024_+	Success	0.205955	1	0.521002	0.761824	DYNC2LI1	chr2:43794643:43795887:+	Annotated
chr2:43794643:43795890:clu_2024_+	-0.113156	0.626638	0.572365	-0.0542726	chr2:clu_2024_+	Success	0.205955	1	0.521002	0.761824	DYNC2LI1	chr2:43794643:43795890:+	Annotated
chr2:44218537:44230413:clu_2025_+	0.205623	0.427161	0.529416	0.102256	chr2:clu_2025_+	Success	1.21256	1	0.119404	0.346382	PPM1B,ENSG00000285542	chr2:44218537:44230413:+	Annotated
chr2:44218537:44232316:clu_2025_+	-0.205623	0.572839	0.470584	-0.102256	chr2:clu_2025_+	Success	1.21256	1	0.119404	0.346382	PPM1B,ENSG00000285542	chr2:44218537:44232316:+	Annotated
chr2:54456518:54526372:clu_2026_+	0.497068	0.843484	0.935747	0.092263	chr2:clu_2026_+	Success	3.23879	1	0.0109244	0.0732223	SPTBN1	chr2:54456518:54526372:+	Annotated
chr2:54457269:54526372:clu_2026_+	-0.497068	0.156516	0.0642527	-0.092263	chr2:clu_2026_+	Success	3.23879	1	0.0109244	0.0732223	SPTBN1	chr2:54457269:54526372:+	Cryptic
chr2:54526566:54599092:clu_2027_+	-0.624634	0.930109	0.792342	-0.137767	chr2:clu_2027_+	Success	5.97185	1	0.000548323	0.0081537	SPTBN1	chr2:54526566:54599092:+	Annotated
chr2:54558887:54599092:clu_2027_+	0.624634	0.0698907	0.207658	0.137767	chr2:clu_2027_+	Success	5.97185	1	0.000548323	0.0081537	SPTBN1	chr2:54558887:54599092:+	Annotated
chr2:64579546:64581190:clu_2028_+	-0.415087	0.61117	0.406624	-0.204546	chr2:clu_2028_+	Success	0.946585	1	0.168845	0.415737	AFTPH	chr2:64579546:64581190:+	Annotated
chr2:64579546:64585422:clu_2028_+	0.415087	0.38883	0.593376	0.204546	chr2:clu_2028_+	Success	0.946585	1	0.168845	0.415737	AFTPH	chr2:64579546:64585422:+	Annotated
chr2:64585545:64591885:clu_2029_+	-0.203473	0.600422	0.50007	-0.100352	chr2:clu_2029_+	Success	0.605549	1	0.271115	0.541913	AFTPH	chr2:64585545:64591885:+	Annotated
chr2:64585545:64591888:clu_2029_+	0.203473	0.399578	0.49993	0.100352	chr2:clu_2029_+	Success	0.605549	1	0.271115	0.541913	AFTPH	chr2:64585545:64591888:+	Annotated
chr1:185350:185491:clu_202_-	-0.0197397	0.540993	0.531324	-0.00966909	chr1:clu_202_-	Success	0.0466416	2	0.954429	0.99806	WASH9P	chr1:185350:185491:-	Annotated
chr1:185350:186317:clu_202_-	-0.00215836	0.0531635	0.0531394	-2.40871e-05	chr1:clu_202_-	Success	0.0466416	2	0.954429	0.99806	WASH9P	chr1:185350:186317:-	Annotated
chr1:185559:186317:clu_202_-	0.0218981	0.405844	0.415537	0.00969318	chr1:clu_202_-	Success	0.0466416	2	0.954429	0.99806	WASH9P	chr1:185559:186317:-	Annotated
chr2:65239962:65246524:clu_2030_+	-0.0393932	0.92452	0.919741	-0.00477856	chr2:clu_2030_+	Success	0.10604	2	0.899389	0.97426	ACTR2	chr2:65239962:65246524:+	Annotated
chr2:65242063:65246524:clu_2030_+	-0.0220094	0.0317369	0.0321265	0.000389618	chr2:clu_2030_+	Success	0.10604	2	0.899389	0.97426	ACTR2	chr2:65242063:65246524:+	Annotated
chr2:65246307:65246524:clu_2030_+	0.0614027	0.0437433	0.0481322	0.00438894	chr2:clu_2030_+	Success	0.10604	2	0.899389	0.97426	ACTR2	chr2:65246307:65246524:+	Annotated
chr2:73239796:73240437:clu_2031_+	0.201495	0.943039	0.961199	0.0181598	chr2:clu_2031_+	Success	0.016463	1	0.85601	0.956617	CCT7	chr2:73239796:73240437:+	Annotated
chr2:73239796:73243046:clu_2031_+	-0.201495	0.056961	0.0388012	-0.0181598	chr2:clu_2031_+	Success	0.016463	1	0.85601	0.956617	CCT7	chr2:73239796:73243046:+	Annotated
chr2:73927052:73946719:clu_2032_+	0.0299579	0.699739	0.712175	0.012436	chr2:clu_2032_+	Success	0.023372	1	0.828829	0.941736	DGUOK	chr2:73927052:73946719:+	Annotated
chr2:73939022:73946719:clu_2032_+	-0.0299579	0.300261	0.287825	-0.012436	chr2:clu_2032_+	Success	0.023372	1	0.828829	0.941736	DGUOK	chr2:73939022:73946719:+	Annotated
chr2:73946906:73950585:clu_2033_+	-0.227089	0.289309	0.262336	-0.0269726	chr2:clu_2033_+	Success	7.64554	4	0.00413404	0.0369797	DGUOK	chr2:73946906:73950585:+	Annotated
chr2:73946906:73958146:clu_2033_+	0.908505	0.0486744	0.137398	0.0887233	chr2:clu_2033_+	Success	7.64554	4	0.00413404	0.0369797	DGUOK	chr2:73946906:73958146:+	Annotated
chr2:73950732:73957125:clu_2033_+	-0.227127	0.223167	0.202354	-0.0208137	chr2:clu_2033_+	Success	7.64554	4	0.00413404	0.0369797	DGUOK	chr2:73950732:73957125:+	Annotated
chr2:73950732:73958146:clu_2033_+	-0.227142	0.0699873	0.0634589	-0.00652838	chr2:clu_2033_+	Success	7.64554	4	0.00413404	0.0369797	DGUOK	chr2:73950732:73958146:+	Annotated
chr2:73957240:73958146:clu_2033_+	-0.227146	0.368862	0.334453	-0.0344085	chr2:clu_2033_+	Success	7.64554	4	0.00413404	0.0369797	DGUOK	chr2:73957240:73958146:+	Annotated
chr2:73986706:74003110:clu_2034_+	0.326252	0.479047	0.63845	0.159403	chr2:clu_2034_+	Success	2.01255	1	0.0448281	0.194161	TET3	chr2:73986706:74003110:+	Annotated
chr2:74002801:74003110:clu_2034_+	-0.326252	0.520953	0.36155	-0.159403	chr2:clu_2034_+	Success	2.01255	1	0.0448281	0.194161	TET3	chr2:74002801:74003110:+	Annotated
chr2:74198742:74201382:clu_2035_+	1.02252	0.0458529	0.0295235	-0.0163294	chr2:clu_2035_+	Success	16.5239	5	3.68223e-06	0.00028034	MTHFD2	chr2:74198742:74201382:+	Annotated
chr2:74198742:74205705:clu_2035_+	1.53696	0.218043	0.234832	0.0167892	chr2:clu_2035_+	Success	16.5239	5	3.68223e-06	0.00028034	MTHFD2	chr2:74198742:74205705:+	Annotated
chr2:74198742:74207704:clu_2035_+	1.87127	0.0406098	0.0610993	0.0204895	chr2:clu_2035_+	Success	16.5239	5	3.68223e-06	0.00028034	MTHFD2	chr2:74198742:74207704:+	Annotated
chr2:74201479:74205705:clu_2035_+	0.728719	0.0581465	0.0279079	-0.0302386	chr2:clu_2035_+	Success	16.5239	5	3.68223e-06	0.00028034	MTHFD2	chr2:74201479:74205705:+	Annotated
chr2:74205889:74205982:clu_2035_+	-6.69998	0.0390844	1.1142e-05	-0.0390733	chr2:clu_2035_+	Success	16.5239	5	3.68223e-06	0.00028034	MTHFD2	chr2:74205889:74205982:+	Annotated
chr2:74205889:74207704:clu_2035_+	1.54051	0.598264	0.646626	0.0483627	chr2:clu_2035_+	Success	16.5239	5	3.68223e-06	0.00028034	MTHFD2	chr2:74205889:74207704:+	Annotated
chr2:80608318:80619085:clu_2036_+	0.0876364	0.422224	0.447867	0.0256422	chr2:clu_2036_+	Success	1.61279	2	0.199332	0.457408	CTNNA2	chr2:80608318:80619085:+	Annotated
chr2:80608318:80647585:clu_2036_+	-0.353469	0.308037	0.210203	-0.0978341	chr2:clu_2036_+	Success	1.61279	2	0.199332	0.457408	CTNNA2	chr2:80608318:80647585:+	Annotated
chr2:80619228:80647585:clu_2036_+	0.265832	0.269738	0.34193	0.0721919	chr2:clu_2036_+	Success	1.61279	2	0.199332	0.457408	CTNNA2	chr2:80619228:80647585:+	Annotated
chr2:85616456:85619220:clu_2037_+	0.0667194	0.17536	0.195499	0.020139	chr2:clu_2037_+	Success	0.0734155	1	0.701582	0.876852	USP39	chr2:85616456:85619220:+	Annotated
chr2:85616463:85619220:clu_2037_+	-0.0667194	0.82464	0.804501	-0.020139	chr2:clu_2037_+	Success	0.0734155	1	0.701582	0.876852	USP39	chr2:85616463:85619220:+	Annotated
chr2:97118517:97122887:clu_2038_+	-0.572513	0.177155	0.091066	-0.0860891	chr2:clu_2038_+	Success	0.942604	3	0.59657	0.813182	ANKRD36	chr2:97118517:97122887:+	Annotated
chr2:97118517:97142640:clu_2038_+	0.28229	0.246972	0.29846	0.0514882	chr2:clu_2038_+	Success	0.942604	3	0.59657	0.813182	ANKRD36	chr2:97118517:97142640:+	Cryptic
chr2:97118517:97187198:clu_2038_+	0.133493	0.136333	0.141977	0.00564393	chr2:clu_2038_+	Success	0.942604	3	0.59657	0.813182	ANKRD36	chr2:97118517:97187198:+	Cryptic
chr2:97185510:97187198:clu_2038_+	0.15673	0.43954	0.468497	0.028957	chr2:clu_2038_+	Success	0.942604	3	0.59657	0.813182	ANKRD36	chr2:97185510:97187198:+	Annotated
chr2:97167767:97179738:clu_2039_+	0.0183154	0.586362	0.597573	0.0112116	chr2:clu_2039_+	Success	0.481973	2	0.617564	0.828511	ANKRD36	chr2:97167767:97179738:+	Annotated
chr2:97167767:97181598:clu_2039_+	0.092365	0.158163	0.173576	0.015413	chr2:clu_2039_+	Success	0.481973	2	0.617564	0.828511	ANKRD36	chr2:97167767:97181598:+	Cryptic
chr2:97179933:97181598:clu_2039_+	-0.11068	0.255476	0.228851	-0.0266246	chr2:clu_2039_+	Success	0.481973	2	0.617564	0.828511	ANKRD36	chr2:97179933:97181598:+	Annotated
chr1:187577:187755:clu_203_-	-0.208757	0.546053	0.449158	-0.0968946	chr1:clu_203_-	Success	3.37656	2	0.0341647	0.16056	WASH9P,ENSG00000310528	chr1:187577:187755:-	Annotated
chr1:187577:188130:clu_203_-	-0.00761332	0.0806847	0.0811543	0.00046954	chr1:clu_203_-	Success	3.37656	2	0.0341647	0.16056	WASH9P,ENSG00000310528	chr1:187577:188130:-	Annotated
chr1:187890:188130:clu_203_-	0.21637	0.373263	0.469688	0.0964251	chr1:clu_203_-	Success	3.37656	2	0.0341647	0.16056	WASH9P,ENSG00000310528	chr1:187890:188130:-	Annotated
chr2:97179766:97179861:clu_2040_+	-0.15071	0.526314	0.486747	-0.0395663	chr2:clu_2040_+	Success	1.57157	2	0.207718	0.466957	ANKRD36	chr2:97179766:97179861:+	Annotated
chr2:97179766:97181721:clu_2040_+	0.20144	0.0993127	0.130617	0.0313046	chr2:clu_2040_+	Success	1.57157	2	0.207718	0.466957	ANKRD36	chr2:97179766:97181721:+	Cryptic
chr2:97181626:97181721:clu_2040_+	-0.0507302	0.374374	0.382635	0.00826163	chr2:clu_2040_+	Success	1.57157	2	0.207718	0.466957	ANKRD36	chr2:97181626:97181721:+	Annotated
chr2:97187401:97189087:clu_2041_+	0.125243	0.136773	0.158181	0.0214078	chr2:clu_2041_+	Success	2.02751	5	0.541521	0.780173	ANKRD36	chr2:97187401:97189087:+	Annotated
chr2:97187401:97190978:clu_2041_+	-0.160873	0.184238	0.160057	-0.0241813	chr2:clu_2041_+	Success	2.02751	5	0.541521	0.780173	ANKRD36	chr2:97187401:97190978:+	Cryptic
chr2:97187401:97192858:clu_2041_+	-0.00611743	0.0872589	0.0884941	0.00123513	chr2:clu_2041_+	Success	2.02751	5	0.541521	0.780173	ANKRD36	chr2:97187401:97192858:+	Cryptic
chr2:97189290:97190978:clu_2041_+	-0.174766	0.301277	0.258123	-0.0431539	chr2:clu_2041_+	Success	2.02751	5	0.541521	0.780173	ANKRD36	chr2:97189290:97190978:+	Annotated
chr2:97189290:97192858:clu_2041_+	0.0716015	0.0892593	0.0978387	0.00857939	chr2:clu_2041_+	Success	2.02751	5	0.541521	0.780173	ANKRD36	chr2:97189290:97192858:+	Cryptic
chr2:97191181:97192858:clu_2041_+	0.144912	0.201193	0.237306	0.0361128	chr2:clu_2041_+	Success	2.02751	5	0.541521	0.780173	ANKRD36	chr2:97191181:97192858:+	Annotated
chr2:97193053:97194726:clu_2042_+	-0.0127587	0.0784359	0.0794306	0.000994672	chr2:clu_2042_+	Success	1.41783	9	0.970456	1	ANKRD36	chr2:97193053:97194726:+	Annotated
chr2:97193053:97198463:clu_2042_+	0.0427213	0.0210896	0.0225754	0.00148582	chr2:clu_2042_+	Success	1.41783	9	0.970456	1	ANKRD36	chr2:97193053:97198463:+	Cryptic
chr2:97193053:97204068:clu_2042_+	-0.244759	0.054784	0.0439916	-0.0107923	chr2:clu_2042_+	Success	1.41783	9	0.970456	1	ANKRD36	chr2:97193053:97204068:+	Cryptic
chr2:97193053:97207811:clu_2042_+	0.149889	0.0256441	0.0305561	0.00491196	chr2:clu_2042_+	Success	1.41783	9	0.970456	1	ANKRD36	chr2:97193053:97207811:+	Cryptic
chr2:97196788:97198463:clu_2042_+	-0.0375809	0.246224	0.243234	-0.00299069	chr2:clu_2042_+	Success	1.41783	9	0.970456	1	ANKRD36	chr2:97196788:97198463:+	Annotated
chr2:97196788:97204068:clu_2042_+	-0.0192742	0.181428	0.182535	0.00110756	chr2:clu_2042_+	Success	1.41783	9	0.970456	1	ANKRD36	chr2:97196788:97204068:+	Cryptic
chr2:97196788:97207811:clu_2042_+	0.091199	0.0574545	0.0645572	0.00710276	chr2:clu_2042_+	Success	1.41783	9	0.970456	1	ANKRD36	chr2:97196788:97207811:+	Cryptic
chr2:97202393:97204068:clu_2042_+	-0.087651	0.208728	0.196123	-0.0126051	chr2:clu_2042_+	Success	1.41783	9	0.970456	1	ANKRD36	chr2:97202393:97204068:+	Annotated
chr2:97202393:97207811:clu_2042_+	0.0926925	0.0574145	0.0646088	0.00719424	chr2:clu_2042_+	Success	1.41783	9	0.970456	1	ANKRD36	chr2:97202393:97207811:+	Cryptic
chr2:97206135:97207811:clu_2042_+	0.025522	0.0687975	0.0723887	0.00359117	chr2:clu_2042_+	Success	1.41783	9	0.970456	1	ANKRD36	chr2:97206135:97207811:+	Annotated
chr2:97194754:97194845:clu_2043_+	-0.232485	0.420187	0.343644	-0.0765429	chr2:clu_2043_+	Success	2.36685	4	0.315729	0.585908	ANKRD36	chr2:97194754:97194845:+	Annotated
chr2:97194754:97211546:clu_2043_+	0.184603	0.165791	0.205762	0.0399714	chr2:clu_2043_+	Success	2.36685	4	0.315729	0.585908	ANKRD36	chr2:97194754:97211546:+	Cryptic
chr2:97209709:97209800:clu_2043_+	-0.0224909	0.0721591	0.0728043	0.000645154	chr2:clu_2043_+	Success	2.36685	4	0.315729	0.585908	ANKRD36	chr2:97209709:97209800:+	Annotated
chr2:97209709:97211546:clu_2043_+	0.0946284	0.263308	0.298672	0.0353637	chr2:clu_2043_+	Success	2.36685	4	0.315729	0.585908	ANKRD36	chr2:97209709:97211546:+	Cryptic
chr2:97209872:97211546:clu_2043_+	-0.0242554	0.0785547	0.0791173	0.000562606	chr2:clu_2043_+	Success	2.36685	4	0.315729	0.585908	ANKRD36	chr2:97209872:97211546:+	Annotated
chr2:97194917:97196593:clu_2044_+	0.000394602	0.512825	0.512244	-0.000581584	chr2:clu_2044_+	Success	0.00836364	2	0.991671	1	ANKRD36	chr2:97194917:97196593:+	Annotated
chr2:97194917:97202202:clu_2044_+	-0.0100726	0.172668	0.170676	-0.00199169	chr2:clu_2044_+	Success	0.00836364	2	0.991671	1	ANKRD36	chr2:97194917:97202202:+	Cryptic
chr2:97200525:97202202:clu_2044_+	0.00967797	0.314507	0.31708	0.00257328	chr2:clu_2044_+	Success	0.00836364	2	0.991671	1	ANKRD36	chr2:97200525:97202202:+	Annotated
chr2:97196621:97196716:clu_2045_+	-0.00659947	0.353985	0.346975	-0.00700956	chr2:clu_2045_+	Success	0.118818	2	0.887969	0.96854	ANKRD36	chr2:97196621:97196716:+	Annotated
chr2:97196621:97202321:clu_2045_+	-0.0512428	0.206841	0.193893	-0.012948	chr2:clu_2045_+	Success	0.118818	2	0.887969	0.96854	ANKRD36	chr2:97196621:97202321:+	Cryptic
chr2:97202230:97202321:clu_2045_+	0.0578423	0.439174	0.459131	0.0199576	chr2:clu_2045_+	Success	0.118818	2	0.887969	0.96854	ANKRD36	chr2:97202230:97202321:+	Annotated
chr2:97198491:97198586:clu_2046_+	0.118149	0.160005	0.187578	0.0275728	chr2:clu_2046_+	Success	0.241395	2	0.785531	0.920393	ANKRD36	chr2:97198491:97198586:+	Annotated
chr2:97198491:97204191:clu_2046_+	-0.0296286	0.199522	0.201772	0.00224934	chr2:clu_2046_+	Success	0.241395	2	0.785531	0.920393	ANKRD36	chr2:97198491:97204191:+	Cryptic
chr2:97204096:97204191:clu_2046_+	-0.0885209	0.640473	0.61065	-0.0298222	chr2:clu_2046_+	Success	0.241395	2	0.785531	0.920393	ANKRD36	chr2:97204096:97204191:+	Annotated
chr2:97207839:97207934:clu_2047_+	-0.000714182	0.668164	0.673813	0.00564877	chr2:clu_2047_+	Success	0.2582	2	0.77244	0.916654	ANKRD36	chr2:97207839:97207934:+	Annotated
chr2:97207839:97209681:clu_2047_+	0.132262	0.121996	0.140525	0.0185286	chr2:clu_2047_+	Success	0.2582	2	0.77244	0.916654	ANKRD36	chr2:97207839:97209681:+	Cryptic
chr2:97208006:97209681:clu_2047_+	-0.131547	0.20984	0.185662	-0.0241774	chr2:clu_2047_+	Success	0.2582	2	0.77244	0.916654	ANKRD36	chr2:97208006:97209681:+	Annotated
chr2:97164311:97164397:clu_2048_+	-0.451276	0.252839	0.147344	-0.105495	chr2:clu_2048_+	Success	3.40846	2	0.033092	0.159009	ANKRD36	chr2:97164311:97164397:+	Annotated
chr2:97164311:97167577:clu_2048_+	0.104768	0.411061	0.417716	0.00665466	chr2:clu_2048_+	Success	3.40846	2	0.033092	0.159009	ANKRD36	chr2:97164311:97167577:+	Cryptic
chr2:97164469:97167577:clu_2048_+	0.346508	0.3361	0.434941	0.0988403	chr2:clu_2048_+	Success	3.40846	2	0.033092	0.159009	ANKRD36	chr2:97164469:97167577:+	Annotated
chr2:97219246:97224806:clu_2049_+	-0.0579423	0.502312	0.473366	-0.0289459	chr2:clu_2049_+	Success	0.236821	1	0.491317	0.739891	ANKRD36	chr2:97219246:97224806:+	Annotated
chr2:97219246:97224809:clu_2049_+	0.0579423	0.497688	0.526634	0.0289459	chr2:clu_2049_+	Success	0.236821	1	0.491317	0.739891	ANKRD36	chr2:97219246:97224809:+	Annotated
chr1:188889:189436:clu_204_-	-0.269111	0.21365	0.18766	-0.0259899	chr1:clu_204_-	Success	5.6415	4	0.0235609	0.127318	WASH9P	chr1:188889:189436:-	Annotated
chr1:188889:195263:clu_204_-	-0.153387	0.382025	0.376721	-0.00530454	chr1:clu_204_-	Success	5.6415	4	0.0235609	0.127318	WASH9P	chr1:188889:195263:-	Annotated
chr1:188892:195263:clu_204_-	-0.288339	0.184038	0.158572	-0.0254662	chr1:clu_204_-	Success	5.6415	4	0.0235609	0.127318	WASH9P	chr1:188892:195263:-	Annotated
chr1:188902:195263:clu_204_-	-0.213362	0.183467	0.170388	-0.0130792	chr1:clu_204_-	Success	5.6415	4	0.0235609	0.127318	WASH9P	chr1:188902:195263:-	Annotated
chr1:195050:195263:clu_204_-	0.9242	0.0368199	0.10666	0.0698398	chr1:clu_204_-	Success	5.6415	4	0.0235609	0.127318	WASH9P	chr1:195050:195263:-	Annotated
chr2:97250173:97264238:clu_2050_+	-0.256861	0.268497	0.180054	-0.0884435	chr2:clu_2050_+	Success	0.782514	1	0.210931	0.468982	ANKRD36	chr2:97250173:97264238:+	Cryptic
chr2:97250173:97264329:clu_2050_+	0.256861	0.731503	0.819946	0.0884435	chr2:clu_2050_+	Success	0.782514	1	0.210931	0.468982	ANKRD36	chr2:97250173:97264329:+	Annotated
chr2:97285007:97285303:clu_2051_+	-0.226832	0.265476	0.180767	-0.0847091	chr2:clu_2051_+	Success	5.33102	2	0.00483914	0.0412124	ENSG00000277701	chr2:97285007:97285303:+	Annotated
chr2:97285007:97291540:clu_2051_+	0.581691	0.408041	0.62364	0.215599	chr2:clu_2051_+	Success	5.33102	2	0.00483914	0.0412124	ENSG00000277701	chr2:97285007:97291540:+	Annotated
chr2:97285523:97291540:clu_2051_+	-0.354859	0.326483	0.195593	-0.13089	chr2:clu_2051_+	Success	5.33102	2	0.00483914	0.0412124	ENSG00000277701	chr2:97285523:97291540:+	Annotated
chr2:98546694:98552786:clu_2052_+	0.27497	0.687193	0.791991	0.104798	chr2:clu_2052_+	Success	1.64071	1	0.0700682	0.254025	INPP4A	chr2:98546694:98552786:+	Annotated
chr2:98548969:98552786:clu_2052_+	-0.27497	0.312807	0.208009	-0.104798	chr2:clu_2052_+	Success	1.64071	1	0.0700682	0.254025	INPP4A	chr2:98548969:98552786:+	Annotated
chr2:101006071:101006350:clu_2053_+	-0.0201024	0.991063	0.9907	-0.000363226	chr2:clu_2053_+	Success	0.00776234	1	0.900842	0.97426	RPL31	chr2:101006071:101006350:+	Annotated
chr2:101006071:101018998:clu_2053_+	0.0201024	0.00893712	0.00930034	0.000363226	chr2:clu_2053_+	Success	0.00776234	1	0.900842	0.97426	RPL31	chr2:101006071:101018998:+	Annotated
chr2:101859082:101859643:clu_2054_+	-0.141711	0.707129	0.645212	-0.0619169	chr2:clu_2054_+	Success	2.13944	1	0.0385889	0.175339	MAP4K4	chr2:101859082:101859643:+	Annotated
chr2:101859082:101859736:clu_2054_+	0.141711	0.292871	0.354788	0.0619169	chr2:clu_2054_+	Success	2.13944	1	0.0385889	0.175339	MAP4K4	chr2:101859082:101859736:+	Annotated
chr2:101859864:101860825:clu_2055_+	-0.707621	0.227061	0.153267	-0.0737939	chr2:clu_2055_+	Success	27.3297	6	5.43095e-10	9.30322e-07	MAP4K4	chr2:101859864:101860825:+	Annotated
chr2:101859864:101863821:clu_2055_+	0.221826	0.0512044	0.0875523	0.0363478	chr2:clu_2055_+	Success	27.3297	6	5.43095e-10	9.30322e-07	MAP4K4	chr2:101859864:101863821:+	Annotated
chr2:101859864:101864930:clu_2055_+	1.56328	0.0138596	0.0906354	0.0767758	chr2:clu_2055_+	Success	27.3297	6	5.43095e-10	9.30322e-07	MAP4K4	chr2:101859864:101864930:+	Annotated
chr2:101860986:101863821:clu_2055_+	-0.744211	0.299758	0.195068	-0.10469	chr2:clu_2055_+	Success	27.3297	6	5.43095e-10	9.30322e-07	MAP4K4	chr2:101860986:101863821:+	Annotated
chr2:101860986:101863827:clu_2055_+	-0.706682	0.0256292	0.017316	-0.00831313	chr2:clu_2055_+	Success	27.3297	6	5.43095e-10	9.30322e-07	MAP4K4	chr2:101860986:101863827:+	Cryptic
chr2:101860986:101864930:clu_2055_+	0.564644	0.0183623	0.0442356	0.0258732	chr2:clu_2055_+	Success	27.3297	6	5.43095e-10	9.30322e-07	MAP4K4	chr2:101860986:101864930:+	Annotated
chr2:101864051:101864930:clu_2055_+	-0.19124	0.364126	0.411926	0.0478001	chr2:clu_2055_+	Success	27.3297	6	5.43095e-10	9.30322e-07	MAP4K4	chr2:101864051:101864930:+	Annotated
chr2:101865036:101866428:clu_2056_+	0.080325	0.833953	0.855024	0.0210703	chr2:clu_2056_+	Success	0.413985	1	0.36286	0.631479	MAP4K4	chr2:101865036:101866428:+	Annotated
chr2:101865036:101866431:clu_2056_+	-0.080325	0.166047	0.144976	-0.0210703	chr2:clu_2056_+	Success	0.413985	1	0.36286	0.631479	MAP4K4	chr2:101865036:101866431:+	Annotated
chr2:101870415:101871494:clu_2057_+	-0.341191	0.165464	0.106414	-0.0590503	chr2:clu_2057_+	Success	2.63659	2	0.0716048	0.254935	MAP4K4	chr2:101870415:101871494:+	Annotated
chr2:101870415:101873647:clu_2057_+	0.291041	0.385258	0.466253	0.0809947	chr2:clu_2057_+	Success	2.63659	2	0.0716048	0.254935	MAP4K4	chr2:101870415:101873647:+	Annotated
chr2:101871685:101873647:clu_2057_+	0.0501502	0.449277	0.427333	-0.0219443	chr2:clu_2057_+	Success	2.63659	2	0.0716048	0.254935	MAP4K4	chr2:101871685:101873647:+	Annotated
chr2:101887237:101887778:clu_2058_+	-0.913445	0.984807	0.912514	-0.0722934	chr2:clu_2058_+	Success	4.83383	1	0.00187539	0.019892	MAP4K4	chr2:101887237:101887778:+	Annotated
chr2:101887261:101887778:clu_2058_+	0.913445	0.015193	0.0874865	0.0722934	chr2:clu_2058_+	Success	4.83383	1	0.00187539	0.019892	MAP4K4	chr2:101887261:101887778:+	Annotated
chr2:109808404:109808750:clu_2059_+	-0.00111934	0.549571	0.549983	0.000412396	chr2:clu_2059_+	Success	0.122439	2	0.88476	0.967195	RGPD5	chr2:109808404:109808750:+	Annotated
chr2:109808404:109813460:clu_2059_+	-0.0708862	0.243774	0.227517	-0.0162571	chr2:clu_2059_+	Success	0.122439	2	0.88476	0.967195	RGPD5	chr2:109808404:109813460:+	Annotated
chr2:109808895:109813460:clu_2059_+	0.0720055	0.206655	0.222499	0.0158447	chr2:clu_2059_+	Success	0.122439	2	0.88476	0.967195	RGPD5	chr2:109808895:109813460:+	Annotated
chr1:501620:502187:clu_205_-	-0.381601	0.543237	0.356676	-0.186561	chr1:clu_205_-	Success	2.32147	1	0.0311815	0.152611	ENSG00000290385	chr1:501620:502187:-	Annotated
chr1:501620:502465:clu_205_-	0.381601	0.456763	0.643324	0.186561	chr1:clu_205_-	Success	2.32147	1	0.0311815	0.152611	ENSG00000290385	chr1:501620:502465:-	Annotated
chr2:113438022:113439020:clu_2060_+	0.0517579	0.0473522	0.0557497	0.00839742	chr2:clu_2060_+	Success	0.97432	2	0.377449	0.642857	ZNG1B	chr2:113438022:113439020:+	Annotated
chr2:113438022:113441351:clu_2060_+	-0.160802	0.825702	0.78598	-0.0397218	chr2:clu_2060_+	Success	0.97432	2	0.377449	0.642857	ZNG1B	chr2:113438022:113441351:+	Annotated
chr2:113439117:113441351:clu_2060_+	0.109044	0.126946	0.158271	0.0313244	chr2:clu_2060_+	Success	0.97432	2	0.377449	0.642857	ZNG1B	chr2:113439117:113441351:+	Annotated
chr2:113588703:113595050:clu_2061_+	-0.0753521	0.0937029	0.0835377	-0.0101651	chr2:clu_2061_+	Success	2.6865	5	0.372073	0.637892	ENSG00000310523,ENSG00000291134,WASH2P	chr2:113588703:113595050:+	Annotated
chr2:113588703:113595060:clu_2061_+	-0.224887	0.140154	0.107595	-0.0325587	chr2:clu_2061_+	Success	2.6865	5	0.372073	0.637892	ENSG00000310523,ENSG00000291134,WASH2P	chr2:113588703:113595060:+	Annotated
chr2:113588703:113595063:clu_2061_+	0.029423	0.24343	0.240995	-0.00243549	chr2:clu_2061_+	Success	2.6865	5	0.372073	0.637892	ENSG00000310523,ENSG00000291134,WASH2P	chr2:113588703:113595063:+	Annotated
chr2:113588703:113595369:clu_2061_+	0.169107	0.0524472	0.0597062	0.00725898	chr2:clu_2061_+	Success	2.6865	5	0.372073	0.637892	ENSG00000310523,ENSG00000291134,WASH2P	chr2:113588703:113595369:+	Annotated
chr2:113594516:113595063:clu_2061_+	-0.12766	0.166486	0.140861	-0.0256251	chr2:clu_2061_+	Success	2.6865	5	0.372073	0.637892	ENSG00000310523,ENSG00000291134,WASH2P	chr2:113594516:113595063:+	Annotated
chr2:113595161:113595369:clu_2061_+	0.229369	0.30378	0.367305	0.0635255	chr2:clu_2061_+	Success	2.6865	5	0.372073	0.637892	ENSG00000310523,ENSG00000291134,WASH2P	chr2:113595161:113595369:+	Annotated
chr2:113627400:113628550:clu_2062_+	0.0557245	0.381586	0.40821	0.0266233	chr2:clu_2062_+	Success	0.0497242	1	0.752493	0.904258	RABL2A	chr2:113627400:113628550:+	Annotated
chr2:113627400:113628554:clu_2062_+	-0.0557245	0.618414	0.59179	-0.0266233	chr2:clu_2062_+	Success	0.0497242	1	0.752493	0.904258	RABL2A	chr2:113627400:113628554:+	Annotated
chr2:113634232:113641353:clu_2063_+	0.179834	0.242019	0.313895	0.0718755	chr2:clu_2063_+	Success	0.600431	1	0.273149	0.543568	RABL2A	chr2:113634232:113641353:+	Annotated
chr2:113641005:113641353:clu_2063_+	-0.179834	0.757981	0.686105	-0.0718755	chr2:clu_2063_+	Success	0.600431	1	0.273149	0.543568	RABL2A	chr2:113641005:113641353:+	Annotated
chr2:130182775:130183787:clu_2064_+	-0.155271	0.0637311	0.0475266	-0.0162045	chr2:clu_2064_+	Success	0.540678	1	0.298394	0.567629	MZT2B	chr2:130182775:130183787:+	Annotated
chr2:130182775:130190469:clu_2064_+	0.155271	0.936269	0.952473	0.0162045	chr2:clu_2064_+	Success	0.540678	1	0.298394	0.567629	MZT2B	chr2:130182775:130190469:+	Annotated
chr2:134120291:134254262:clu_2065_+	-0.273286	0.336163	0.253297	-0.082866	chr2:clu_2065_+	Success	0.816989	2	0.44176	0.701329	MGAT5	chr2:134120291:134254262:+	Annotated
chr2:134253218:134254262:clu_2065_+	0.0612787	0.384996	0.405355	0.0203594	chr2:clu_2065_+	Success	0.816989	2	0.44176	0.701329	MGAT5	chr2:134253218:134254262:+	Annotated
chr2:134253218:134254265:clu_2065_+	0.212007	0.278841	0.341348	0.0625066	chr2:clu_2065_+	Success	0.816989	2	0.44176	0.701329	MGAT5	chr2:134253218:134254265:+	Annotated
chr2:134946146:134947736:clu_2066_+	-0.110227	0.673444	0.623246	-0.0501979	chr2:clu_2066_+	Success	0.355905	1	0.398844	0.659478	CCNT2	chr2:134946146:134947736:+	Annotated
chr2:134946465:134947736:clu_2066_+	0.110227	0.326556	0.376754	0.0501979	chr2:clu_2066_+	Success	0.355905	1	0.398844	0.659478	CCNT2	chr2:134946465:134947736:+	Annotated
chr2:135164696:135167693:clu_2067_+	-0.423436	0.288707	0.141512	-0.147195	chr2:clu_2067_+	Success	8.64891	2	0.000175318	0.00346469	RAB3GAP1	chr2:135164696:135167693:+	Annotated
chr2:135164696:135168545:clu_2067_+	0.846885	0.405997	0.708847	0.302849	chr2:clu_2067_+	Success	8.64891	2	0.000175318	0.00346469	RAB3GAP1	chr2:135164696:135168545:+	Annotated
chr2:135167713:135168545:clu_2067_+	-0.423448	0.305296	0.149641	-0.155655	chr2:clu_2067_+	Success	8.64891	2	0.000175318	0.00346469	RAB3GAP1	chr2:135167713:135168545:+	Annotated
chr2:135605016:135621494:clu_2068_+	-0.0549727	0.546158	0.518794	-0.0273634	chr2:clu_2068_+	Success	0.070066	1	0.70815	0.879433	R3HDM1	chr2:135605016:135621494:+	Annotated
chr2:135616757:135621494:clu_2068_+	0.0549727	0.453842	0.481206	0.0273634	chr2:clu_2068_+	Success	0.070066	1	0.70815	0.879433	R3HDM1	chr2:135616757:135621494:+	Annotated
chr2:135645527:135651730:clu_2069_+	-0.104386	0.660624	0.612375	-0.0482494	chr2:clu_2069_+	Success	0.224382	1	0.502923	0.747898	R3HDM1	chr2:135645527:135651730:+	Annotated
chr2:135645527:135651733:clu_2069_+	0.104386	0.339376	0.387625	0.0482494	chr2:clu_2069_+	Success	0.224382	1	0.502923	0.747898	R3HDM1	chr2:135645527:135651733:+	Annotated
chr1:514423:517185:clu_206_-	-0.280692	0.0717997	0.0402598	-0.0315399	chr1:clu_206_-	Success	6.53458	4	0.0109427	0.0732223	ENSG00000290385,ENSG00000228327,LINC00115	chr1:514423:517185:-	Annotated
chr1:514423:522859:clu_206_-	-0.279911	0.0790134	0.0443393	-0.0346741	chr1:clu_206_-	Success	6.53458	4	0.0109427	0.0732223	ENSG00000290385,ENSG00000228327,LINC00115	chr1:514423:522859:-	Cryptic
chr1:514423:764723:clu_206_-	-0.281499	0.0790724	0.044302	-0.0347704	chr1:clu_206_-	Success	6.53458	4	0.0109427	0.0732223	ENSG00000290385,ENSG00000228327,LINC00115	chr1:514423:764723:-	Cryptic
chr1:517266:522859:clu_206_-	0.421051	0.385057	0.435549	0.0504922	chr1:clu_206_-	Success	6.53458	4	0.0109427	0.0732223	ENSG00000290385,ENSG00000228327,LINC00115	chr1:517266:522859:-	Annotated
chr1:759123:764723:clu_206_-	0.421051	0.385057	0.435549	0.0504922	chr1:clu_206_-	Success	6.53458	4	0.0109427	0.0732223	ENSG00000290385,ENSG00000228327,LINC00115	chr1:759123:764723:-	Annotated
chr2:148178793:148233245:clu_2070_+	0.309159	0.373275	0.489617	0.116342	chr2:clu_2070_+	Success	1.59145	2	0.20363	0.460521	MBD5	chr2:148178793:148233245:+	Annotated
chr2:148178793:148342214:clu_2070_+	-0.113239	0.209658	0.180257	-0.0294004	chr2:clu_2070_+	Success	1.59145	2	0.20363	0.460521	MBD5	chr2:148178793:148342214:+	Annotated
chr2:148233395:148342214:clu_2070_+	-0.195921	0.417067	0.330126	-0.0869412	chr2:clu_2070_+	Success	1.59145	2	0.20363	0.460521	MBD5	chr2:148233395:148342214:+	Annotated
chr2:148994538:148997264:clu_2071_+	0.12634	0.455511	0.523175	0.0676642	chr2:clu_2071_+	Success	2.43305	3	0.181869	0.43234	KIF5C	chr2:148994538:148997264:+	Annotated
chr2:148994538:148998400:clu_2071_+	0.101805	0.0159965	0.0179274	0.00193093	chr2:clu_2071_+	Success	2.43305	3	0.181869	0.43234	KIF5C	chr2:148994538:148998400:+	Annotated
chr2:148997340:148998400:clu_2071_+	-0.161464	0.485235	0.417935	-0.0672997	chr2:clu_2071_+	Success	2.43305	3	0.181869	0.43234	KIF5C	chr2:148997340:148998400:+	Annotated
chr2:148997340:148998403:clu_2071_+	-0.0666807	0.0432577	0.0409623	-0.00229542	chr2:clu_2071_+	Success	2.43305	3	0.181869	0.43234	KIF5C	chr2:148997340:148998403:+	Annotated
chr2:151468146:151468474:clu_2072_+	-0.201009	0.319366	0.331891	0.0125249	chr2:clu_2072_+	Success	3.8024	2	0.0223171	0.12282	RIF1	chr2:151468146:151468474:+	Annotated
chr2:151468146:151468641:clu_2072_+	0.67176	0.0755729	0.18798	0.112407	chr2:clu_2072_+	Success	3.8024	2	0.0223171	0.12282	RIF1	chr2:151468146:151468641:+	Annotated
chr2:151468551:151468641:clu_2072_+	-0.470751	0.605061	0.480129	-0.124932	chr2:clu_2072_+	Success	3.8024	2	0.0223171	0.12282	RIF1	chr2:151468551:151468641:+	Annotated
chr2:152619718:152622537:clu_2073_+	-0.426026	0.448131	0.310319	-0.137812	chr2:clu_2073_+	Success	9.6025	2	6.756e-05	0.00178549	FMNL2	chr2:152619718:152622537:+	Annotated
chr2:152619718:152625438:clu_2073_+	1.12527	0.145587	0.475601	0.330014	chr2:clu_2073_+	Success	9.6025	2	6.756e-05	0.00178549	FMNL2	chr2:152619718:152625438:+	Annotated
chr2:152622557:152625438:clu_2073_+	-0.699239	0.406282	0.21408	-0.192202	chr2:clu_2073_+	Success	9.6025	2	6.756e-05	0.00178549	FMNL2	chr2:152622557:152625438:+	Annotated
chr2:158674000:158676739:clu_2074_+	-0.350746	0.466473	0.378424	-0.0880482	chr2:clu_2074_+	Success	3.96605	2	0.0189481	0.110977	PKP4	chr2:158674000:158676739:+	Annotated
chr2:158674000:158678581:clu_2074_+	0.79118	0.125503	0.318962	0.193459	chr2:clu_2074_+	Success	3.96605	2	0.0189481	0.110977	PKP4	chr2:158674000:158678581:+	Annotated
chr2:158676867:158678581:clu_2074_+	-0.440433	0.408025	0.302614	-0.105411	chr2:clu_2074_+	Success	3.96605	2	0.0189481	0.110977	PKP4	chr2:158676867:158678581:+	Annotated
chr2:165517961:165595043:clu_2075_+	-0.176048	0.669239	0.58726	-0.0819791	chr2:clu_2075_+	Success	0.389394	1	0.377512	0.642857	CSRNP3	chr2:165517961:165595043:+	Annotated
chr2:165572587:165595043:clu_2075_+	0.176048	0.330761	0.41274	0.0819791	chr2:clu_2075_+	Success	0.389394	1	0.377512	0.642857	CSRNP3	chr2:165572587:165595043:+	Annotated
chr2:170007190:170008804:clu_2076_+	0.0937943	0.447827	0.494533	0.0467068	chr2:clu_2076_+	Success	0.0351996	1	0.790756	0.922729	UBR3	chr2:170007190:170008804:+	Annotated
chr2:170007202:170008804:clu_2076_+	-0.0937943	0.552173	0.505467	-0.0467068	chr2:clu_2076_+	Success	0.0351996	1	0.790756	0.922729	UBR3	chr2:170007202:170008804:+	Annotated
chr2:171687627:171690147:clu_2077_+	-0.0449722	0.355581	0.335249	-0.0203323	chr2:clu_2077_+	Success	0.261151	1	0.469861	0.725406	DYNC1I2	chr2:171687627:171690147:+	Annotated
chr2:171687873:171690147:clu_2077_+	0.0449722	0.644419	0.664751	0.0203323	chr2:clu_2077_+	Success	0.261151	1	0.469861	0.725406	DYNC1I2	chr2:171687873:171690147:+	Annotated
chr2:171692894:171707287:clu_2078_+	0.122552	0.95546	0.964802	0.00934107	chr2:clu_2078_+	Success	0.292586	1	0.444292	0.703069	DYNC1I2	chr2:171692894:171707287:+	Annotated
chr2:171706564:171707287:clu_2078_+	-0.122552	0.0445395	0.0351985	-0.00934107	chr2:clu_2078_+	Success	0.292586	1	0.444292	0.703069	DYNC1I2	chr2:171706564:171707287:+	Annotated
chr2:171707377:171712767:clu_2079_+	-1.01868	0.401772	0.341588	-0.0601845	chr2:clu_2079_+	Success	13.0383	2	2.17533e-06	0.000196123	DYNC1I2	chr2:171707377:171712767:+	Annotated
chr2:171707377:171715328:clu_2079_+	2.03737	0.0087038	0.157202	0.148498	chr2:clu_2079_+	Success	13.0383	2	2.17533e-06	0.000196123	DYNC1I2	chr2:171707377:171715328:+	Annotated
chr2:171712826:171715328:clu_2079_+	-1.01869	0.589524	0.501211	-0.0883132	chr2:clu_2079_+	Success	13.0383	2	2.17533e-06	0.000196123	DYNC1I2	chr2:171712826:171715328:+	Annotated
chr1:822809:823195:clu_207_-	0.031655	0.484173	0.499995	0.0158222	chr1:clu_207_-	Success	0.0112511	1	0.880759	0.966212	NA	chr1:822809:823195:-	Cryptic
chr1:822809:823510:clu_207_-	-0.031655	0.515827	0.500005	-0.0158222	chr1:clu_207_-	Success	0.0112511	1	0.880759	0.966212	NA	chr1:822809:823510:-	Cryptic
chr2:171745927:171747776:clu_2080_+	-0.0770979	0.90935	0.895812	-0.0135385	chr2:clu_2080_+	Success	0.361602	1	0.395095	0.659326	DYNC1I2	chr2:171745927:171747776:+	Annotated
chr2:171745927:171747779:clu_2080_+	0.0770979	0.09065	0.104188	0.0135385	chr2:clu_2080_+	Success	0.361602	1	0.395095	0.659326	DYNC1I2	chr2:171745927:171747779:+	Annotated
chr2:177216762:177217705:clu_2081_+	-0.109198	0.0935029	0.0765628	-0.0169401	chr2:clu_2081_+	Success	0.278361	1	0.455584	0.71336	HNRNPA3	chr2:177216762:177217705:+	Annotated
chr2:177216940:177217705:clu_2081_+	0.109198	0.906497	0.923437	0.0169401	chr2:clu_2081_+	Success	0.278361	1	0.455584	0.71336	HNRNPA3	chr2:177216940:177217705:+	Annotated
chr2:177219314:177219408:clu_2082_+	0.419799	0.820477	0.879312	0.0588354	chr2:clu_2082_+	Success	5.06394	2	0.00632059	0.0488273	HNRNPA3	chr2:177219314:177219408:+	Annotated
chr2:177219314:177222060:clu_2082_+	0.068164	0.133911	0.100967	-0.0329439	chr2:clu_2082_+	Success	5.06394	2	0.00632059	0.0488273	HNRNPA3	chr2:177219314:177222060:+	Annotated
chr2:177221976:177222060:clu_2082_+	-0.487963	0.045612	0.0197206	-0.0258914	chr2:clu_2082_+	Success	5.06394	2	0.00632059	0.0488273	HNRNPA3	chr2:177221976:177222060:+	Annotated
chr2:180980973:180982018:clu_2083_+	-0.164769	0.367302	0.311222	-0.05608	chr2:clu_2083_+	Success	3.73611	2	0.0238468	0.127784	UBE2E3	chr2:180980973:180982018:+	Annotated
chr2:180981385:180982018:clu_2083_+	0.510032	0.252198	0.419616	0.167417	chr2:clu_2083_+	Success	3.73611	2	0.0238468	0.127784	UBE2E3	chr2:180981385:180982018:+	Annotated
chr2:180981477:180982018:clu_2083_+	-0.345263	0.380499	0.269162	-0.111337	chr2:clu_2083_+	Success	3.73611	2	0.0238468	0.127784	UBE2E3	chr2:180981477:180982018:+	Annotated
chr2:190931637:190932716:clu_2084_+	0.403786	0.428488	0.627042	0.198554	chr2:clu_2084_+	Success	1.76535	1	0.0602424	0.232422	GLS	chr2:190931637:190932716:+	Annotated
chr2:190931637:190953565:clu_2084_+	-0.403786	0.571512	0.372958	-0.198554	chr2:clu_2084_+	Success	1.76535	1	0.0602424	0.232422	GLS	chr2:190931637:190953565:+	Annotated
chr2:191400468:191400749:clu_2085_+	0.00898054	0.361455	0.420054	0.0585987	chr2:clu_2085_+	Success	5.2543	4	0.0326788	0.157699	MYO1B	chr2:191400468:191400749:+	Annotated
chr2:191400468:191402632:clu_2085_+	0.377311	0.0431643	0.0725001	0.0293358	chr2:clu_2085_+	Success	5.2543	4	0.0326788	0.157699	MYO1B	chr2:191400468:191402632:+	Annotated
chr2:191400468:191408115:clu_2085_+	0.207424	0.0333524	0.0472673	0.0139149	chr2:clu_2085_+	Success	5.2543	4	0.0326788	0.157699	MYO1B	chr2:191400468:191408115:+	Annotated
chr2:191400835:191402632:clu_2085_+	-0.426273	0.393095	0.295611	-0.0974844	chr2:clu_2085_+	Success	5.2543	4	0.0326788	0.157699	MYO1B	chr2:191400835:191402632:+	Annotated
chr2:191402718:191408115:clu_2085_+	-0.167442	0.168933	0.164568	-0.0043649	chr2:clu_2085_+	Success	5.2543	4	0.0326788	0.157699	MYO1B	chr2:191402718:191408115:+	Annotated
chr2:200419496:200439122:clu_2086_+	-0.108024	0.437765	0.435229	-0.00253628	chr2:clu_2086_+	Success	1.92042	2	0.146545	0.386091	SPATS2L	chr2:200419496:200439122:+	Annotated
chr2:200419496:200440649:clu_2086_+	0.354008	0.109305	0.172495	0.0631895	chr2:clu_2086_+	Success	1.92042	2	0.146545	0.386091	SPATS2L	chr2:200419496:200440649:+	Annotated
chr2:200439328:200440649:clu_2086_+	-0.245984	0.45293	0.392276	-0.0606533	chr2:clu_2086_+	Success	1.92042	2	0.146545	0.386091	SPATS2L	chr2:200439328:200440649:+	Annotated
chr2:200811727:200813208:clu_2087_+	-0.0508355	0.0816958	0.0743855	-0.00731031	chr2:clu_2087_+	Success	0.0809292	1	0.687451	0.86839	BZW1	chr2:200811727:200813208:+	Annotated
chr2:200811990:200813208:clu_2087_+	0.0508355	0.918304	0.925615	0.00731031	chr2:clu_2087_+	Success	0.0809292	1	0.687451	0.86839	BZW1	chr2:200811990:200813208:+	Annotated
chr2:201072059:201078881:clu_2088_+	-0.08253	0.615372	0.575638	-0.0397344	chr2:clu_2088_+	Success	0.104365	1	0.647765	0.846228	NDUFB3	chr2:201072059:201078881:+	Annotated
chr2:201072361:201078881:clu_2088_+	0.08253	0.384628	0.424362	0.0397344	chr2:clu_2088_+	Success	0.104365	1	0.647765	0.846228	NDUFB3	chr2:201072361:201078881:+	Annotated
chr2:201160942:201162996:clu_2089_+	-0.316683	0.485237	0.333492	-0.151745	chr2:clu_2089_+	Success	1.65919	1	0.068509	0.251216	CFLAR	chr2:201160942:201162996:+	Annotated
chr2:201160942:201163835:clu_2089_+	0.316683	0.514763	0.666508	0.151745	chr2:clu_2089_+	Success	1.65919	1	0.068509	0.251216	CFLAR	chr2:201160942:201163835:+	Annotated
chr1:999613:999692:clu_208_-	-0.344209	0.73502	0.582561	-0.152458	chr1:clu_208_-	Success	4.674	2	0.00933487	0.065135	HES4	chr1:999613:999692:-	Annotated
chr1:999613:999866:clu_208_-	-0.344004	0.120235	0.0953154	-0.0249197	chr1:clu_208_-	Success	4.674	2	0.00933487	0.065135	HES4	chr1:999613:999866:-	Annotated
chr1:999787:999866:clu_208_-	0.688213	0.144745	0.322123	0.177378	chr1:clu_208_-	Success	4.674	2	0.00933487	0.065135	HES4	chr1:999787:999866:-	Annotated
chr2:203328631:203366877:clu_2090_+	0.0175013	0.905073	0.908038	0.00296495	chr2:clu_2090_+	Success	0.000751129	1	0.969083	1	ABI2	chr2:203328631:203366877:+	Annotated
chr2:203328631:203366884:clu_2090_+	-0.0175013	0.0949272	0.0919623	-0.00296495	chr2:clu_2090_+	Success	0.000751129	1	0.969083	1	ABI2	chr2:203328631:203366884:+	Annotated
chr2:203380384:203382189:clu_2091_+	-0.897816	0.482017	0.322456	-0.159561	chr2:clu_2091_+	Success	10.2031	2	3.70541e-05	0.00118577	ABI2	chr2:203380384:203382189:+	Annotated
chr2:203380384:203391046:clu_2091_+	1.79563	0.0359027	0.355046	0.319143	chr2:clu_2091_+	Success	10.2031	2	3.70541e-05	0.00118577	ABI2	chr2:203380384:203391046:+	Annotated
chr2:203382206:203391046:clu_2091_+	-0.897816	0.482081	0.322498	-0.159582	chr2:clu_2091_+	Success	10.2031	2	3.70541e-05	0.00118577	ABI2	chr2:203382206:203391046:+	Annotated
chr2:203366996:203402576:clu_2092_+	-0.327835	0.044672	0.0670218	0.0223499	chr2:clu_2092_+	Success	13.7927	3	4.43782e-06	0.000304079	ABI2	chr2:203366996:203402576:+	Annotated
chr2:203395780:203396785:clu_2092_+	-0.885177	0.571783	0.491317	-0.080466	chr2:clu_2092_+	Success	13.7927	3	4.43782e-06	0.000304079	ABI2	chr2:203395780:203396785:+	Annotated
chr2:203395780:203402576:clu_2092_+	2.09817	0.00695544	0.11806	0.111105	chr2:clu_2092_+	Success	13.7927	3	4.43782e-06	0.000304079	ABI2	chr2:203395780:203402576:+	Annotated
chr2:203396967:203402576:clu_2092_+	-0.885153	0.37659	0.323601	-0.0529889	chr2:clu_2092_+	Success	13.7927	3	4.43782e-06	0.000304079	ABI2	chr2:203396967:203402576:+	Annotated
chr2:203391143:203394700:clu_2093_+	0.331491	0.339159	0.413454	0.074295	chr2:clu_2093_+	Success	5.04082	3	0.0178848	0.106378	ABI2	chr2:203391143:203394700:+	Annotated
chr2:203391143:203395656:clu_2093_+	-0.110143	0.051952	0.0407218	-0.0112302	chr2:clu_2093_+	Success	5.04082	3	0.0178848	0.106378	ABI2	chr2:203391143:203395656:+	Annotated
chr2:203394846:203395656:clu_2093_+	0.0678062	0.5221	0.488946	-0.0331543	chr2:clu_2093_+	Success	5.04082	3	0.0178848	0.106378	ABI2	chr2:203394846:203395656:+	Annotated
chr2:203394846:203395659:clu_2093_+	-0.289154	0.0867883	0.0568777	-0.0299105	chr2:clu_2093_+	Success	5.04082	3	0.0178848	0.106378	ABI2	chr2:203394846:203395659:+	Annotated
chr2:203402734:203411285:clu_2094_+	-0.038112	0.196279	0.185265	-0.0110143	chr2:clu_2094_+	Success	0.23727	2	0.788778	0.92199	ABI2	chr2:203402734:203411285:+	Annotated
chr2:203402734:203416908:clu_2094_+	0.0622766	0.526054	0.548969	0.0229146	chr2:clu_2094_+	Success	0.23727	2	0.788778	0.92199	ABI2	chr2:203402734:203416908:+	Annotated
chr2:203411371:203416908:clu_2094_+	-0.0241646	0.277667	0.265766	-0.0119003	chr2:clu_2094_+	Success	0.23727	2	0.788778	0.92199	ABI2	chr2:203411371:203416908:+	Annotated
chr2:206281909:206292014:clu_2095_+	-0.0606295	0.277757	0.264584	-0.0131734	chr2:clu_2095_+	Success	0.402294	2	0.668784	0.855591	ZDBF2	chr2:206281909:206292014:+	Annotated
chr2:206281909:206297246:clu_2095_+	-0.0996961	0.451003	0.413153	-0.03785	chr2:clu_2095_+	Success	0.402294	2	0.668784	0.855591	ZDBF2	chr2:206281909:206297246:+	Annotated
chr2:206292116:206297246:clu_2095_+	0.160326	0.27124	0.322263	0.0510235	chr2:clu_2095_+	Success	0.402294	2	0.668784	0.855591	ZDBF2	chr2:206292116:206297246:+	Annotated
chr2:209424276:209507592:clu_2096_+	0.14752	0.170818	0.199255	0.0284373	chr2:clu_2096_+	Success	8.45564	4	0.00201119	0.0211361	MAP2	chr2:209424276:209507592:+	Annotated
chr2:209424276:209580036:clu_2096_+	0.312006	0.0249655	0.0343283	0.00936278	chr2:clu_2096_+	Success	8.45564	4	0.00201119	0.0211361	MAP2	chr2:209424276:209580036:+	Cryptic
chr2:209507641:209580036:clu_2096_+	0.211238	0.305346	0.379612	0.0742666	chr2:clu_2096_+	Success	8.45564	4	0.00201119	0.0211361	MAP2	chr2:209507641:209580036:+	Annotated
chr2:209579438:209580036:clu_2096_+	-0.541398	0.182071	0.106641	-0.07543	chr2:clu_2096_+	Success	8.45564	4	0.00201119	0.0211361	MAP2	chr2:209579438:209580036:+	Annotated
chr2:209579755:209580036:clu_2096_+	-0.129366	0.316801	0.280164	-0.0366366	chr2:clu_2096_+	Success	8.45564	4	0.00201119	0.0211361	MAP2	chr2:209579755:209580036:+	Annotated
chr2:209653432:209678572:clu_2097_+	-0.234717	0.950249	0.922746	-0.0275028	chr2:clu_2097_+	Success	2.27297	1	0.0329968	0.158997	MAP2	chr2:209653432:209678572:+	Annotated
chr2:209661678:209678572:clu_2097_+	0.234717	0.0497513	0.0772542	0.0275028	chr2:clu_2097_+	Success	2.27297	1	0.0329968	0.158997	MAP2	chr2:209661678:209678572:+	Annotated
chr2:209678685:209680750:clu_2098_+	0.0733813	0.857174	0.874217	0.0170437	chr2:clu_2098_+	Success	0.52278	1	0.306532	0.575869	MAP2	chr2:209678685:209680750:+	Annotated
chr2:209678685:209680753:clu_2098_+	-0.0733813	0.142826	0.125783	-0.0170437	chr2:clu_2098_+	Success	0.52278	1	0.306532	0.575869	MAP2	chr2:209678685:209680753:+	Cryptic
chr2:209680827:209692625:clu_2099_+	-0.00196747	0.0961191	0.100391	0.00427172	chr2:clu_2099_+	Success	5.59258	7	0.130743	0.360183	MAP2	chr2:209680827:209692625:+	Annotated
chr2:209680827:209692637:clu_2099_+	0.145416	0.0622692	0.0753642	0.013095	chr2:clu_2099_+	Success	5.59258	7	0.130743	0.360183	MAP2	chr2:209680827:209692637:+	Annotated
chr2:209680827:209700277:clu_2099_+	0.108328	0.250033	0.291597	0.0415635	chr2:clu_2099_+	Success	5.59258	7	0.130743	0.360183	MAP2	chr2:209680827:209700277:+	Annotated
chr2:209680827:209700280:clu_2099_+	0.486373	0.00787274	0.0133997	0.00552692	chr2:clu_2099_+	Success	5.59258	7	0.130743	0.360183	MAP2	chr2:209680827:209700280:+	Cryptic
chr2:209696748:209696917:clu_2099_+	-0.226877	0.302805	0.252564	-0.0502416	chr2:clu_2099_+	Success	5.59258	7	0.130743	0.360183	MAP2	chr2:209696748:209696917:+	Annotated
chr2:209696748:209696920:clu_2099_+	-0.500823	0.0210938	0.0133779	-0.00771588	chr2:clu_2099_+	Success	5.59258	7	0.130743	0.360183	MAP2	chr2:209696748:209696920:+	Cryptic
chr2:209696748:209700277:clu_2099_+	0.0787816	0.0264365	0.0299334	0.00349697	chr2:clu_2099_+	Success	5.59258	7	0.130743	0.360183	MAP2	chr2:209696748:209700277:+	Annotated
chr2:209697051:209700277:clu_2099_+	-0.0892305	0.23337	0.223374	-0.00999659	chr2:clu_2099_+	Success	5.59258	7	0.130743	0.360183	MAP2	chr2:209697051:209700277:+	Annotated
chr1:1336515:1337018:clu_209_-	-0.306969	0.444143	0.324966	-0.119176	chr1:clu_209_-	Success	4.7473	2	0.00867506	0.0620475	DVL1	chr1:1336515:1337018:-	Annotated
chr1:1336515:1337977:clu_209_-	0.548161	0.256248	0.440914	0.184666	chr1:clu_209_-	Success	4.7473	2	0.00867506	0.0620475	DVL1	chr1:1336515:1337977:-	Annotated
chr1:1337055:1337977:clu_209_-	-0.241193	0.29961	0.23412	-0.06549	chr1:clu_209_-	Success	4.7473	2	0.00867506	0.0620475	DVL1	chr1:1337055:1337977:-	Annotated
chr1:15873136:15876202:clu_20_+	-0.184989	0.832514	0.774443	-0.0580709	chr1:clu_20_+	Success	0.982186	1	0.161047	0.406592	SPEN	chr1:15873136:15876202:+	Annotated
chr1:15874395:15876202:clu_20_+	0.184989	0.167486	0.225557	0.0580709	chr1:clu_20_+	Success	0.982186	1	0.161047	0.406592	SPEN	chr1:15874395:15876202:+	Annotated
chr2:209700338:209705580:clu_2100_+	-0.934438	0.990503	0.941497	-0.0490062	chr2:clu_2100_+	Success	5.4423	1	0.000969669	0.0118646	MAP2	chr2:209700338:209705580:+	Annotated
chr2:209704620:209705580:clu_2100_+	0.934438	0.00949668	0.0585029	0.0490062	chr2:clu_2100_+	Success	5.4423	1	0.000969669	0.0118646	MAP2	chr2:209704620:209705580:+	Annotated
chr2:218228850:218234352:clu_2101_+	0.0476066	0.461749	0.501449	0.0397	chr2:clu_2101_+	Success	1.53944	3	0.379624	0.644495	ARPC2	chr2:218228850:218234352:+	Annotated
chr2:218228850:218238664:clu_2101_+	-0.0163849	0.0380574	0.0387676	0.000710183	chr2:clu_2101_+	Success	1.53944	3	0.379624	0.644495	ARPC2	chr2:218228850:218238664:+	Annotated
chr2:218234397:218238664:clu_2101_+	-0.142157	0.459708	0.412942	-0.0467654	chr2:clu_2101_+	Success	1.53944	3	0.379624	0.644495	ARPC2	chr2:218234397:218238664:+	Annotated
chr2:218235044:218238664:clu_2101_+	0.110935	0.0404854	0.0468406	0.00635518	chr2:clu_2101_+	Success	1.53944	3	0.379624	0.644495	ARPC2	chr2:218235044:218238664:+	Annotated
chr2:218592707:218594108:clu_2102_+	-0.0131646	0.853849	0.850533	-0.00331635	chr2:clu_2102_+	Success	0.00365773	1	0.93184	0.987773	CNOT9	chr2:218592707:218594108:+	Annotated
chr2:218592707:218594169:clu_2102_+	0.0131646	0.146151	0.149467	0.00331635	chr2:clu_2102_+	Success	0.00365773	1	0.93184	0.987773	CNOT9	chr2:218592707:218594169:+	Annotated
chr2:219246876:219247113:clu_2103_+	0.340889	0.236511	0.32048	0.0839684	chr2:clu_2103_+	Success	1.63186	2	0.195565	0.452096	STK16	chr2:219246876:219247113:+	Annotated
chr2:219246876:219247415:clu_2103_+	-0.417946	0.283294	0.179733	-0.103561	chr2:clu_2103_+	Success	1.63186	2	0.195565	0.452096	STK16	chr2:219246876:219247415:+	Annotated
chr2:219247246:219247415:clu_2103_+	0.0770569	0.480195	0.499787	0.0195925	chr2:clu_2103_+	Success	1.63186	2	0.195565	0.452096	STK16	chr2:219247246:219247415:+	Annotated
chr2:222887888:222900674:clu_2104_+	0.163865	0.16555	0.202189	0.0366392	chr2:clu_2104_+	Success	0.327703	2	0.720577	0.88792	ACSL3	chr2:222887888:222900674:+	Annotated
chr2:222887888:222908733:clu_2104_+	-0.0750753	0.474561	0.456405	-0.018156	chr2:clu_2104_+	Success	0.327703	2	0.720577	0.88792	ACSL3	chr2:222887888:222908733:+	Annotated
chr2:222900780:222908733:clu_2104_+	-0.0887893	0.359889	0.341406	-0.0184831	chr2:clu_2104_+	Success	0.327703	2	0.720577	0.88792	ACSL3	chr2:222900780:222908733:+	Annotated
chr2:227325427:227328678:clu_2105_+	-0.226182	0.677608	0.594327	-0.0832803	chr2:clu_2105_+	Success	1.10918	2	0.329829	0.603629	MFF	chr2:227325427:227328678:+	Annotated
chr2:227325427:227330626:clu_2105_+	0.016915	0.132328	0.148004	0.0156764	chr2:clu_2105_+	Success	1.10918	2	0.329829	0.603629	MFF	chr2:227325427:227330626:+	Annotated
chr2:227328789:227330626:clu_2105_+	0.209267	0.190064	0.257668	0.0676039	chr2:clu_2105_+	Success	1.10918	2	0.329829	0.603629	MFF	chr2:227328789:227330626:+	Annotated
chr2:227340380:227342745:clu_2106_+	0.296612	0.0730949	0.105331	0.0322366	chr2:clu_2106_+	Success	8.475	6	0.00946881	0.0658015	MFF	chr2:227340380:227342745:+	Annotated
chr2:227340380:227347226:clu_2106_+	-0.30401	0.192905	0.152464	-0.0404409	chr2:clu_2106_+	Success	8.475	6	0.00946881	0.0658015	MFF	chr2:227340380:227347226:+	Annotated
chr2:227340380:227352514:clu_2106_+	-0.367365	0.14557	0.10799	-0.0375807	chr2:clu_2106_+	Success	8.475	6	0.00946881	0.0658015	MFF	chr2:227340380:227352514:+	Annotated
chr2:227340380:227355677:clu_2106_+	0.527046	0.0957197	0.17368	0.0779599	chr2:clu_2106_+	Success	8.475	6	0.00946881	0.0658015	MFF	chr2:227340380:227355677:+	Annotated
chr2:227347384:227352514:clu_2106_+	-0.109583	0.0988067	0.0948525	-0.00395414	chr2:clu_2106_+	Success	8.475	6	0.00946881	0.0658015	MFF	chr2:227347384:227352514:+	Annotated
chr2:227347384:227355677:clu_2106_+	0.149638	0.0487782	0.060683	0.0119047	chr2:clu_2106_+	Success	8.475	6	0.00946881	0.0658015	MFF	chr2:227347384:227355677:+	Annotated
chr2:227352573:227355677:clu_2106_+	-0.192338	0.345125	0.304999	-0.0401254	chr2:clu_2106_+	Success	8.475	6	0.00946881	0.0658015	MFF	chr2:227352573:227355677:+	Annotated
chr2:227524915:227531091:clu_2107_+	-0.0630598	0.344762	0.309441	-0.0353211	chr2:clu_2107_+	Success	2.02773	2	0.131634	0.360498	AGFG1	chr2:227524915:227531091:+	Annotated
chr2:227524915:227533549:clu_2107_+	-0.327995	0.325033	0.223834	-0.101199	chr2:clu_2107_+	Success	2.02773	2	0.131634	0.360498	AGFG1	chr2:227524915:227533549:+	Annotated
chr2:227531210:227533549:clu_2107_+	0.391055	0.330205	0.466725	0.13652	chr2:clu_2107_+	Success	2.02773	2	0.131634	0.360498	AGFG1	chr2:227531210:227533549:+	Annotated
chr2:231138850:231146240:clu_2108_+	-0.427068	0.698384	0.625819	-0.072565	chr2:clu_2108_+	Success	3.20773	2	0.0404482	0.180437	PSMD1	chr2:231138850:231146240:+	Annotated
chr2:231138850:231153564:clu_2108_+	0.674158	0.0311906	0.0840688	0.0528782	chr2:clu_2108_+	Success	3.20773	2	0.0404482	0.180437	PSMD1	chr2:231138850:231153564:+	Annotated
chr2:231146356:231153564:clu_2108_+	-0.247089	0.270426	0.290112	0.0196868	chr2:clu_2108_+	Success	3.20773	2	0.0404482	0.180437	PSMD1	chr2:231146356:231153564:+	Annotated
chr2:231711419:231711887:clu_2109_+	-0.0794879	0.102812	0.0890457	-0.013766	chr2:clu_2109_+	Success	0.946072	1	0.16896	0.415737	PTMA	chr2:231711419:231711887:+	Annotated
chr2:231711419:231711890:clu_2109_+	0.0794879	0.897188	0.910954	0.013766	chr2:clu_2109_+	Success	0.946072	1	0.16896	0.415737	PTMA	chr2:231711419:231711890:+	Annotated
chr1:1374790:1374997:clu_210_-	-0.27137	0.74188	0.625515	-0.116365	chr1:clu_210_-	Success	1.54225	1	0.0790413	0.270525	AURKAIP1	chr1:1374790:1374997:-	Annotated
chr1:1374790:1375154:clu_210_-	0.27137	0.25812	0.374485	0.116365	chr1:clu_210_-	Success	1.54225	1	0.0790413	0.270525	AURKAIP1	chr1:1374790:1375154:-	Annotated
chr2:231711983:231712443:clu_2110_+	0.0275498	0.991473	0.991927	0.000453427	chr2:clu_2110_+	Success	0.0196774	1	0.842747	0.950067	PTMA	chr2:231711983:231712443:+	Annotated
chr2:231711983:231712452:clu_2110_+	-0.0275498	0.00852687	0.00807345	-0.000453427	chr2:clu_2110_+	Success	0.0196774	1	0.842747	0.950067	PTMA	chr2:231711983:231712452:+	Annotated
chr2:232567214:232568945:clu_2111_+	0.454375	0.255508	0.45146	0.195952	chr2:clu_2111_+	Success	8.29016	3	0.000862024	0.0109381	EIF4E2	chr2:232567214:232568945:+	Annotated
chr2:232567214:232574263:clu_2111_+	-0.490284	0.39228	0.269495	-0.122785	chr2:clu_2111_+	Success	8.29016	3	0.000862024	0.0109381	EIF4E2	chr2:232567214:232574263:+	Annotated
chr2:232567214:232580904:clu_2111_+	1.10009	0.0478483	0.161255	0.113407	chr2:clu_2111_+	Success	8.29016	3	0.000862024	0.0109381	EIF4E2	chr2:232567214:232580904:+	Annotated
chr2:232574341:232580904:clu_2111_+	-1.06419	0.304364	0.117789	-0.186575	chr2:clu_2111_+	Success	8.29016	3	0.000862024	0.0109381	EIF4E2	chr2:232574341:232580904:+	Annotated
chr2:232703489:232734417:clu_2112_+	-0.172782	0.258911	0.225256	-0.033655	chr2:clu_2112_+	Success	0.867801	2	0.419874	0.681593	GIGYF2	chr2:232703489:232734417:+	Annotated
chr2:232703489:232735155:clu_2112_+	-0.108645	0.543878	0.504524	-0.0393541	chr2:clu_2112_+	Success	0.867801	2	0.419874	0.681593	GIGYF2	chr2:232703489:232735155:+	Annotated
chr2:232734486:232735155:clu_2112_+	0.281427	0.197211	0.27022	0.0730091	chr2:clu_2112_+	Success	0.867801	2	0.419874	0.681593	GIGYF2	chr2:232734486:232735155:+	Annotated
chr2:235494849:235709179:clu_2113_+	-0.278692	0.771135	0.658664	-0.112471	chr2:clu_2113_+	Success	2.3098	1	0.0316086	0.154041	AGAP1	chr2:235494849:235709179:+	Annotated
chr2:235671057:235709179:clu_2113_+	0.278692	0.228865	0.341336	0.112471	chr2:clu_2113_+	Success	2.3098	1	0.0316086	0.154041	AGAP1	chr2:235671057:235709179:+	Annotated
chr2:235717644:235718381:clu_2114_+	-0.442144	0.355619	0.21772	-0.137899	chr2:clu_2114_+	Success	10.8977	2	1.85003e-05	0.000728528	AGAP1	chr2:235717644:235718381:+	Annotated
chr2:235717644:235740963:clu_2114_+	0.884306	0.228853	0.527886	0.299033	chr2:clu_2114_+	Success	10.8977	2	1.85003e-05	0.000728528	AGAP1	chr2:235717644:235740963:+	Annotated
chr2:235718392:235740963:clu_2114_+	-0.442162	0.415528	0.254394	-0.161134	chr2:clu_2114_+	Success	10.8977	2	1.85003e-05	0.000728528	AGAP1	chr2:235718392:235740963:+	Annotated
chr2:235908906:235930765:clu_2115_+	-0.168989	0.215512	0.165168	-0.0503432	chr2:clu_2115_+	Success	1.53433	2	0.215599	0.47352	AGAP1	chr2:235908906:235930765:+	Annotated
chr2:235908906:235968462:clu_2115_+	0.226281	0.578525	0.658327	0.0798023	chr2:clu_2115_+	Success	1.53433	2	0.215599	0.47352	AGAP1	chr2:235908906:235968462:+	Annotated
chr2:235930923:235968462:clu_2115_+	-0.0572925	0.205964	0.176505	-0.0294591	chr2:clu_2115_+	Success	1.53433	2	0.215599	0.47352	AGAP1	chr2:235930923:235968462:+	Annotated
chr2:235968623:236014805:clu_2116_+	-0.251041	0.192937	0.141251	-0.0516861	chr2:clu_2116_+	Success	5.07596	2	0.00624511	0.0488273	AGAP1	chr2:235968623:236014805:+	Annotated
chr2:235968623:236036561:clu_2116_+	0.50165	0.325737	0.506213	0.180476	chr2:clu_2116_+	Success	5.07596	2	0.00624511	0.0488273	AGAP1	chr2:235968623:236036561:+	Annotated
chr2:236014879:236036561:clu_2116_+	-0.250609	0.481325	0.352535	-0.12879	chr2:clu_2116_+	Success	5.07596	2	0.00624511	0.0488273	AGAP1	chr2:236014879:236036561:+	Annotated
chr2:237708630:237748364:clu_2117_+	0.583885	0.270122	0.543332	0.273211	chr2:clu_2117_+	Success	4.61979	1	0.00236838	0.0236562	LRRFIP1	chr2:237708630:237748364:+	Annotated
chr2:237739309:237748364:clu_2117_+	-0.583885	0.729878	0.456668	-0.273211	chr2:clu_2117_+	Success	4.61979	1	0.00236838	0.0236562	LRRFIP1	chr2:237739309:237748364:+	Annotated
chr2:237756187:237757456:clu_2118_+	-0.386229	0.378932	0.247209	-0.131723	chr2:clu_2118_+	Success	7.4943	2	0.000556244	0.00817893	LRRFIP1	chr2:237756187:237757456:+	Annotated
chr2:237756187:237760064:clu_2118_+	1.08158	0.193583	0.548065	0.354482	chr2:clu_2118_+	Success	7.4943	2	0.000556244	0.00817893	LRRFIP1	chr2:237756187:237760064:+	Annotated
chr2:237758821:237760064:clu_2118_+	-0.695353	0.427485	0.204726	-0.222759	chr2:clu_2118_+	Success	7.4943	2	0.000556244	0.00817893	LRRFIP1	chr2:237758821:237760064:+	Annotated
chr2:237760205:237762603:clu_2119_+	0.18027	0.17661	0.235241	0.0586316	chr2:clu_2119_+	Success	0.676772	1	0.24466	0.510916	LRRFIP1	chr2:237760205:237762603:+	Annotated
chr2:237760205:237769943:clu_2119_+	-0.18027	0.82339	0.764759	-0.0586316	chr2:clu_2119_+	Success	0.676772	1	0.24466	0.510916	LRRFIP1	chr2:237760205:237769943:+	Annotated
chr1:1668472:1669664:clu_211_-	0.298406	0.241828	0.333441	0.0916136	chr1:clu_211_-	Success	3.42848	2	0.0324361	0.15718	SLC35E2B	chr1:1668472:1669664:-	Annotated
chr1:1668472:1675463:clu_211_-	-0.142416	0.24304	0.215648	-0.0273925	chr1:clu_211_-	Success	3.42848	2	0.0324361	0.15718	SLC35E2B	chr1:1668472:1675463:-	Annotated
chr1:1671629:1675463:clu_211_-	-0.155989	0.515132	0.450911	-0.0642211	chr1:clu_211_-	Success	3.42848	2	0.0324361	0.15718	SLC35E2B	chr1:1671629:1675463:-	Annotated
chr2:237994809:238016566:clu_2120_+	-0.132676	0.337823	0.291232	-0.0465908	chr2:clu_2120_+	Success	0.491394	2	0.611773	0.824522	UBE2F,UBE2F-SCLY	chr2:237994809:238016566:+	Annotated
chr2:237994809:238025342:clu_2120_+	0.00637864	0.244244	0.241971	-0.0022723	chr2:clu_2120_+	Success	0.491394	2	0.611773	0.824522	UBE2F,UBE2F-SCLY	chr2:237994809:238025342:+	Annotated
chr2:238016633:238025342:clu_2120_+	0.126297	0.417933	0.466796	0.0488631	chr2:clu_2120_+	Success	0.491394	2	0.611773	0.824522	UBE2F,UBE2F-SCLY	chr2:238016633:238025342:+	Annotated
chr2:241315610:241324216:clu_2121_+	0.626351	0.0867068	0.195448	0.108741	chr2:clu_2121_+	Success	4.31317	2	0.013391	0.0860745	SEPTIN2	chr2:241315610:241324216:+	Annotated
chr2:241315982:241324216:clu_2121_+	-0.313187	0.717033	0.631656	-0.0853766	chr2:clu_2121_+	Success	4.31317	2	0.013391	0.0860745	SEPTIN2	chr2:241315982:241324216:+	Annotated
chr2:241317599:241324216:clu_2121_+	-0.313163	0.19626	0.172896	-0.0233645	chr2:clu_2121_+	Success	4.31317	2	0.013391	0.0860745	SEPTIN2	chr2:241317599:241324216:+	Annotated
chr20:284081:289559:clu_2122_-	-0.0122327	0.36374	0.360817	-0.00292307	chr20:clu_2122_-	Success	0.0437302	2	0.957212	0.99806	C20orf96	chr20:284081:289559:-	Annotated
chr20:284081:290259:clu_2122_-	-0.0371389	0.366775	0.354878	-0.0118971	chr20:clu_2122_-	Success	0.0437302	2	0.957212	0.99806	C20orf96	chr20:284081:290259:-	Annotated
chr20:289676:290259:clu_2122_-	0.0493716	0.269484	0.284305	0.0148202	chr20:clu_2122_-	Success	0.0437302	2	0.957212	0.99806	C20orf96	chr20:289676:290259:-	Annotated
chr20:1320435:1392834:clu_2123_-	0.901353	0.0240616	0.1301	0.106038	chr20:clu_2123_-	Success	1.47483	1	0.0858956	0.28329	ENSG00000274322,FKBP1A,SDCBP2	chr20:1320435:1392834:-	Annotated
chr20:1375603:1392834:clu_2123_-	-0.901353	0.975938	0.8699	-0.106038	chr20:clu_2123_-	Success	1.47483	1	0.0858956	0.28329	ENSG00000274322,FKBP1A,SDCBP2	chr20:1375603:1392834:-	Annotated
chr20:1455037:1458200:clu_2124_-	-0.343155	0.0585792	0.051445	-0.00713428	chr20:clu_2124_-	Success	14.8066	3	1.66442e-06	0.000172797	NSFL1C	chr20:1455037:1458200:-	Annotated
chr20:1455132:1455714:clu_2124_-	-0.537538	0.302989	0.219082	-0.0839071	chr20:clu_2124_-	Success	14.8066	3	1.66442e-06	0.000172797	NSFL1C	chr20:1455132:1455714:-	Annotated
chr20:1455132:1458200:clu_2124_-	1.41823	0.0610322	0.311974	0.250941	chr20:clu_2124_-	Success	14.8066	3	1.66442e-06	0.000172797	NSFL1C	chr20:1455132:1458200:-	Annotated
chr20:1455719:1458200:clu_2124_-	-0.537538	0.5774	0.4175	-0.1599	chr20:clu_2124_-	Success	14.8066	3	1.66442e-06	0.000172797	NSFL1C	chr20:1455719:1458200:-	Annotated
chr20:1458274:1464329:clu_2125_-	0.00506774	0.551025	0.559216	0.00819126	chr20:clu_2125_-	Success	0.0594585	2	0.942275	0.992386	NSFL1C	chr20:1458274:1464329:-	Annotated
chr20:1458274:1466720:clu_2125_-	0.0370977	0.0770904	0.0807829	0.00369246	chr20:clu_2125_-	Success	0.0594585	2	0.942275	0.992386	NSFL1C	chr20:1458274:1466720:-	Annotated
chr20:1464426:1466720:clu_2125_-	-0.0421655	0.371885	0.360001	-0.0118837	chr20:clu_2125_-	Success	0.0594585	2	0.942275	0.992386	NSFL1C	chr20:1464426:1466720:-	Annotated
chr20:2461793:2462636:clu_2126_-	0.39133	0.216657	0.376931	0.160274	chr20:clu_2126_-	Success	5.97344	1	0.00054739	0.0081537	SNRPB	chr20:2461793:2462636:-	Annotated
chr20:2461939:2462636:clu_2126_-	-0.39133	0.783343	0.623069	-0.160274	chr20:clu_2126_-	Success	5.97344	1	0.00054739	0.0081537	SNRPB	chr20:2461939:2462636:-	Annotated
chr20:3964024:3974332:clu_2127_-	-0.0621503	0.501793	0.451016	-0.0507766	chr20:clu_2127_-	Success	1.58402	2	0.205148	0.462697	RNF24	chr20:3964024:3974332:-	Annotated
chr20:3964024:4015437:clu_2127_-	0.303342	0.320999	0.415817	0.0948185	chr20:clu_2127_-	Success	1.58402	2	0.205148	0.462697	RNF24	chr20:3964024:4015437:-	Annotated
chr20:3974400:4015437:clu_2127_-	-0.241192	0.177209	0.133167	-0.0440419	chr20:clu_2127_-	Success	1.58402	2	0.205148	0.462697	RNF24	chr20:3974400:4015437:-	Annotated
chr20:5584322:5586194:clu_2128_-	-0.1054	0.313671	0.301514	-0.0121569	chr20:clu_2128_-	Success	0.487415	2	0.614212	0.826184	GPCPD1	chr20:5584322:5586194:-	Annotated
chr20:5584322:5593327:clu_2128_-	0.211458	0.109169	0.14406	0.0348907	chr20:clu_2128_-	Success	0.487415	2	0.614212	0.826184	GPCPD1	chr20:5584322:5593327:-	Annotated
chr20:5586269:5593327:clu_2128_-	-0.106058	0.577159	0.554425	-0.0227338	chr20:clu_2128_-	Success	0.487415	2	0.614212	0.826184	GPCPD1	chr20:5586269:5593327:-	Annotated
chr20:7999822:8010200:clu_2129_-	0.0436921	0.372469	0.393111	0.0206417	chr20:clu_2129_-	Success	0.0638853	1	0.720755	0.88792	TMX4	chr20:7999822:8010200:-	Annotated
chr20:8001541:8010200:clu_2129_-	-0.0436921	0.627531	0.606889	-0.0206417	chr20:clu_2129_-	Success	0.0638853	1	0.720755	0.88792	TMX4	chr20:8001541:8010200:-	Annotated
chr1:1734835:1735204:clu_212_-	-0.164327	0.381836	0.317759	-0.0640777	chr1:clu_212_-	Success	1.18838	2	0.304715	0.574851	ENSG00000290854,ENSG00000268575,SLC35E2A	chr1:1734835:1735204:-	Annotated
chr1:1734835:1738321:clu_212_-	0.313086	0.321962	0.431879	0.109917	chr1:clu_212_-	Success	1.18838	2	0.304715	0.574851	ENSG00000290854,ENSG00000268575,SLC35E2A	chr1:1734835:1738321:-	Annotated
chr1:1737809:1738321:clu_212_-	-0.148759	0.296202	0.250362	-0.0458397	chr1:clu_212_-	Success	1.18838	2	0.304715	0.574851	ENSG00000290854,ENSG00000268575,SLC35E2A	chr1:1737809:1738321:-	Cryptic
chr20:14327558:14337404:clu_2130_-	-0.176607	0.70963	0.6319	-0.0777304	chr20:clu_2130_-	Success	0.868022	1	0.187641	0.440615	FLRT3	chr20:14327558:14337404:-	Annotated
chr20:14329327:14337404:clu_2130_-	0.176607	0.29037	0.3681	0.0777304	chr20:clu_2130_-	Success	0.868022	1	0.187641	0.440615	FLRT3	chr20:14329327:14337404:-	Annotated
chr20:20591314:20598679:clu_2131_-	-0.186434	0.372428	0.337267	-0.0351619	chr20:clu_2131_-	Success	4.25688	2	0.0141665	0.0897122	RALGAPA2	chr20:20591314:20598679:-	Annotated
chr20:20591314:20601682:clu_2131_-	0.623588	0.165628	0.337172	0.171544	chr20:clu_2131_-	Success	4.25688	2	0.0141665	0.0897122	RALGAPA2	chr20:20591314:20601682:-	Annotated
chr20:20598819:20601682:clu_2131_-	-0.437154	0.461944	0.325562	-0.136382	chr20:clu_2131_-	Success	4.25688	2	0.0141665	0.0897122	RALGAPA2	chr20:20598819:20601682:-	Annotated
chr20:23395185:23397072:clu_2132_-	0.0465213	0.657552	0.65933	0.00177792	chr20:clu_2132_-	Success	0.616413	2	0.539877	0.778787	NAPB	chr20:23395185:23397072:-	Annotated
chr20:23395185:23402993:clu_2132_-	-0.170463	0.109824	0.0886407	-0.0211828	chr20:clu_2132_-	Success	0.616413	2	0.539877	0.778787	NAPB	chr20:23395185:23402993:-	Annotated
chr20:23397188:23402993:clu_2132_-	0.123941	0.232624	0.252029	0.0194049	chr20:clu_2132_-	Success	0.616413	2	0.539877	0.778787	NAPB	chr20:23397188:23402993:-	Annotated
chr20:25482100:25486739:clu_2133_-	-0.435583	0.301487	0.172558	-0.128929	chr20:clu_2133_-	Success	7.1764	2	0.000764414	0.00998628	NINL	chr20:25482100:25486739:-	Annotated
chr20:25482100:25489244:clu_2133_-	0.871501	0.277253	0.586412	0.309158	chr20:clu_2133_-	Success	7.1764	2	0.000764414	0.00998628	NINL	chr20:25482100:25489244:-	Annotated
chr20:25486747:25489244:clu_2133_-	-0.435917	0.421259	0.24103	-0.180229	chr20:clu_2133_-	Success	7.1764	2	0.000764414	0.00998628	NINL	chr20:25486747:25489244:-	Annotated
chr20:25489985:25491351:clu_2134_-	0.335277	0.464322	0.628923	0.164601	chr20:clu_2134_-	Success	1.9079	1	0.0507711	0.208784	NINL	chr20:25489985:25491351:-	Annotated
chr20:25490018:25491351:clu_2134_-	-0.335277	0.535678	0.371077	-0.164601	chr20:clu_2134_-	Success	1.9079	1	0.0507711	0.208784	NINL	chr20:25490018:25491351:-	Annotated
chr20:28583110:28586299:clu_2135_-	-0.160925	0.748018	0.682703	-0.0653152	chr20:clu_2135_-	Success	0.376984	1	0.385223	0.650469	ENSG00000291100,FRG1CP	chr20:28583110:28586299:-	Annotated
chr20:28583946:28586299:clu_2135_-	0.160925	0.251982	0.317297	0.0653152	chr20:clu_2135_-	Success	0.376984	1	0.385223	0.650469	ENSG00000291100,FRG1CP	chr20:28583946:28586299:-	Annotated
chr20:28600461:28601657:clu_2136_-	0.0959244	0.238548	0.264716	0.0261676	chr20:clu_2136_-	Success	0.98481	3	0.578736	0.802408	ENSG00000291100,FRG1CP	chr20:28600461:28601657:-	Annotated
chr20:28600461:28602320:clu_2136_-	-0.0533948	0.251617	0.240489	-0.011128	chr20:clu_2136_-	Success	0.98481	3	0.578736	0.802408	ENSG00000291100,FRG1CP	chr20:28600461:28602320:-	Annotated
chr20:28600461:28602609:clu_2136_-	0.244301	0.205425	0.264421	0.0589962	chr20:clu_2136_-	Success	0.98481	3	0.578736	0.802408	ENSG00000291100,FRG1CP	chr20:28600461:28602609:-	Annotated
chr20:28601756:28602609:clu_2136_-	-0.286831	0.30441	0.230374	-0.0740357	chr20:clu_2136_-	Success	0.98481	3	0.578736	0.802408	ENSG00000291100,FRG1CP	chr20:28601756:28602609:-	Annotated
chr20:31722330:31722618:clu_2137_-	0.0582849	0.355472	0.382606	0.0271339	chr20:clu_2137_-	Success	0.0859403	1	0.678446	0.861191	BCL2L1	chr20:31722330:31722618:-	Annotated
chr20:31722348:31722618:clu_2137_-	-0.0582849	0.644528	0.617394	-0.0271339	chr20:clu_2137_-	Success	0.0859403	1	0.678446	0.861191	BCL2L1	chr20:31722348:31722618:-	Annotated
chr20:31869597:31870048:clu_2138_-	-0.482789	0.308017	0.144924	-0.163094	chr20:clu_2138_-	Success	3.28588	1	0.0103609	0.0704294	DUSP15	chr20:31869597:31870048:-	Annotated
chr20:31869597:31870317:clu_2138_-	0.482789	0.691983	0.855076	0.163094	chr20:clu_2138_-	Success	3.28588	1	0.0103609	0.0704294	DUSP15	chr20:31869597:31870317:-	Annotated
chr20:32474742:32483362:clu_2139_-	0.0478814	0.393647	0.416722	0.0230749	chr20:clu_2139_-	Success	0.048362	1	0.755797	0.906956	NOL4L	chr20:32474742:32483362:-	Annotated
chr20:32474742:32511347:clu_2139_-	-0.0478814	0.606353	0.583278	-0.0230749	chr20:clu_2139_-	Success	0.048362	1	0.755797	0.906956	NOL4L	chr20:32474742:32511347:-	Annotated
chr1:1676846:1690976:clu_213_-	0.164862	0.109522	0.134113	0.0245912	chr1:clu_213_-	Success	0.700012	2	0.496579	0.743892	SLC35E2B	chr1:1676846:1690976:-	Annotated
chr1:1676846:1692449:clu_213_-	-0.0128889	0.537692	0.551198	0.0135057	chr1:clu_213_-	Success	0.700012	2	0.496579	0.743892	SLC35E2B	chr1:1676846:1692449:-	Annotated
chr1:1691393:1692449:clu_213_-	-0.151973	0.352786	0.314689	-0.038097	chr1:clu_213_-	Success	0.700012	2	0.496579	0.743892	SLC35E2B	chr1:1691393:1692449:-	Annotated
chr20:34792563:34809453:clu_2140_-	-0.265611	0.413387	0.292929	-0.120458	chr20:clu_2140_-	Success	1.18778	1	0.123248	0.351286	NCOA6	chr20:34792563:34809453:-	Annotated
chr20:34792563:34825472:clu_2140_-	0.265611	0.586613	0.707071	0.120458	chr20:clu_2140_-	Success	1.18778	1	0.123248	0.351286	NCOA6	chr20:34792563:34825472:-	Annotated
chr20:35021332:35035123:clu_2141_-	-0.070558	0.270452	0.243525	-0.0269263	chr20:clu_2141_-	Success	0.0933139	1	0.665738	0.854429	TRPC4AP	chr20:35021332:35035123:-	Annotated
chr20:35021356:35035123:clu_2141_-	0.070558	0.729548	0.756475	0.0269263	chr20:clu_2141_-	Success	0.0933139	1	0.665738	0.854429	TRPC4AP	chr20:35021356:35035123:-	Annotated
chr20:35280118:35280654:clu_2142_-	-0.219513	0.333958	0.266776	-0.0671814	chr20:clu_2142_-	Success	2.91586	2	0.0541575	0.217319	EIF6	chr20:35280118:35280654:-	Annotated
chr20:35280118:35284176:clu_2142_-	0.120296	0.0617158	0.0692516	0.00753576	chr20:clu_2142_-	Success	2.91586	2	0.0541575	0.217319	EIF6	chr20:35280118:35284176:-	Annotated
chr20:35280829:35284176:clu_2142_-	0.0992163	0.604326	0.663972	0.0596456	chr20:clu_2142_-	Success	2.91586	2	0.0541575	0.217319	EIF6	chr20:35280829:35284176:-	Annotated
chr20:35632025:35632163:clu_2143_-	0.352716	0.177717	0.232212	0.0544951	chr20:clu_2143_-	Success	2.65854	2	0.0700501	0.254025	CPNE1	chr20:35632025:35632163:-	Annotated
chr20:35632025:35632311:clu_2143_-	-0.424355	0.112441	0.0675464	-0.0448943	chr20:clu_2143_-	Success	2.65854	2	0.0700501	0.254025	CPNE1	chr20:35632025:35632311:-	Annotated
chr20:35632234:35632311:clu_2143_-	0.0716389	0.709843	0.700242	-0.00960082	chr20:clu_2143_-	Success	2.65854	2	0.0700501	0.254025	CPNE1	chr20:35632234:35632311:-	Annotated
chr20:35632923:35655202:clu_2144_-	-0.0506486	0.054739	0.0546663	-7.27109e-05	chr20:clu_2144_-	Success	2.89303	5	0.327597	0.600507	CPNE1,ENSG00000272897,RBM12	chr20:35632923:35655202:-	Annotated
chr20:35632923:35664760:clu_2144_-	0.173304	0.0607314	0.0758748	0.0151433	chr20:clu_2144_-	Success	2.89303	5	0.327597	0.600507	CPNE1,ENSG00000272897,RBM12	chr20:35632923:35664760:-	Annotated
chr20:35632923:35664802:clu_2144_-	-0.120726	0.153682	0.143091	-0.0105913	chr20:clu_2144_-	Success	2.89303	5	0.327597	0.600507	CPNE1,ENSG00000272897,RBM12	chr20:35632923:35664802:-	Annotated
chr20:35655344:35658930:clu_2144_-	0.0382148	0.380795	0.41563	0.034835	chr20:clu_2144_-	Success	2.89303	5	0.327597	0.600507	CPNE1,ENSG00000272897,RBM12	chr20:35655344:35658930:-	Annotated
chr20:35655344:35664802:clu_2144_-	0.364694	0.0805572	0.121873	0.041316	chr20:clu_2144_-	Success	2.89303	5	0.327597	0.600507	CPNE1,ENSG00000272897,RBM12	chr20:35655344:35664802:-	Annotated
chr20:35659014:35664760:clu_2144_-	-0.404838	0.269495	0.188865	-0.0806303	chr20:clu_2144_-	Success	2.89303	5	0.327597	0.600507	CPNE1,ENSG00000272897,RBM12	chr20:35659014:35664760:-	Annotated
chr20:35709256:35713019:clu_2145_-	0.0195828	0.646481	0.65538	0.00889886	chr20:clu_2145_-	Success	0.017626	1	0.851069	0.952863	RBM39	chr20:35709256:35713019:-	Annotated
chr20:35709274:35713019:clu_2145_-	-0.0195828	0.353519	0.34462	-0.00889886	chr20:clu_2145_-	Success	0.017626	1	0.851069	0.952863	RBM39	chr20:35709274:35713019:-	Annotated
chr20:35713096:35714185:clu_2146_-	0.308728	0.76161	0.855571	0.0939612	chr20:clu_2146_-	Success	1.84915	1	0.0544677	0.217744	RBM39	chr20:35713096:35714185:-	Annotated
chr20:35713857:35714185:clu_2146_-	-0.308728	0.23839	0.144429	-0.0939612	chr20:clu_2146_-	Success	1.84915	1	0.0544677	0.217744	RBM39	chr20:35713857:35714185:-	Annotated
chr20:35739017:35740525:clu_2147_-	-0.207489	0.163057	0.118274	-0.0447825	chr20:clu_2147_-	Success	3.82588	2	0.0217991	0.121288	RBM39	chr20:35739017:35740525:-	Annotated
chr20:35739017:35740824:clu_2147_-	0.306136	0.507587	0.615355	0.107768	chr20:clu_2147_-	Success	3.82588	2	0.0217991	0.121288	RBM39	chr20:35739017:35740824:-	Annotated
chr20:35740597:35740824:clu_2147_-	-0.098647	0.329357	0.266371	-0.0629857	chr20:clu_2147_-	Success	3.82588	2	0.0217991	0.121288	RBM39	chr20:35740597:35740824:-	Annotated
chr20:35740887:35741941:clu_2148_-	-0.0980428	0.908532	0.890879	-0.0176526	chr20:clu_2148_-	Success	0.297685	1	0.44035	0.69974	RBM39	chr20:35740887:35741941:-	Annotated
chr20:35740989:35741941:clu_2148_-	0.0980428	0.091468	0.109121	0.0176526	chr20:clu_2148_-	Success	0.297685	1	0.44035	0.69974	RBM39	chr20:35740989:35741941:-	Annotated
chr20:36653701:36656360:clu_2149_-	0.365566	0.817276	0.902836	0.0855591	chr20:clu_2149_-	Success	2.2436	1	0.0341497	0.16056	NDRG3	chr20:36653701:36656360:-	Annotated
chr20:36654839:36656360:clu_2149_-	-0.365566	0.182724	0.0971644	-0.0855591	chr20:clu_2149_-	Success	2.2436	1	0.0341497	0.16056	NDRG3	chr20:36654839:36656360:-	Annotated
chr1:1739704:1744251:clu_214_-	-0.144348	0.555962	0.561418	0.00545691	chr1:clu_214_-	Success	1.72667	2	0.177876	0.426157	ENSG00000290854	chr1:1739704:1744251:-	Annotated
chr1:1739704:1745724:clu_214_-	0.410703	0.0481759	0.0847476	0.0365717	chr1:clu_214_-	Success	1.72667	2	0.177876	0.426157	ENSG00000290854	chr1:1739704:1745724:-	Annotated
chr1:1744668:1745724:clu_214_-	-0.266355	0.395863	0.353834	-0.0420286	chr1:clu_214_-	Success	1.72667	2	0.177876	0.426157	ENSG00000290854	chr1:1744668:1745724:-	Annotated
chr20:46062889:46063337:clu_2150_-	-0.0382803	0.281708	0.266478	-0.01523	chr20:clu_2150_-	Success	0.0287202	1	0.810588	0.935672	NCOA5	chr20:46062889:46063337:-	Cryptic
chr20:46062889:46063360:clu_2150_-	0.0382803	0.718292	0.733522	0.01523	chr20:clu_2150_-	Success	0.0287202	1	0.810588	0.935672	NCOA5	chr20:46062889:46063360:-	Annotated
chr20:46380303:46382206:clu_2151_-	-0.124238	0.400175	0.35419	-0.045984	chr20:clu_2151_-	Success	0.421557	2	0.656025	0.849597	ELMO2	chr20:46380303:46382206:-	Cryptic
chr20:46380303:46383416:clu_2151_-	0.153803	0.317599	0.371208	0.0536098	chr20:clu_2151_-	Success	0.421557	2	0.656025	0.849597	ELMO2	chr20:46380303:46383416:-	Annotated
chr20:46382241:46383416:clu_2151_-	-0.0295642	0.282227	0.274601	-0.00762574	chr20:clu_2151_-	Success	0.421557	2	0.656025	0.849597	ELMO2	chr20:46382241:46383416:-	Cryptic
chr20:47210897:47212642:clu_2152_-	0.102375	0.426462	0.450705	0.0242428	chr20:clu_2152_-	Success	0.479902	2	0.618844	0.828511	ZMYND8	chr20:47210897:47212642:-	Annotated
chr20:47210897:47220258:clu_2152_-	-0.196215	0.195943	0.153627	-0.0423168	chr20:clu_2152_-	Success	0.479902	2	0.618844	0.828511	ZMYND8	chr20:47210897:47220258:-	Annotated
chr20:47212725:47220258:clu_2152_-	0.093841	0.377594	0.395668	0.018074	chr20:clu_2152_-	Success	0.479902	2	0.618844	0.828511	ZMYND8	chr20:47212725:47220258:-	Annotated
chr20:47236516:47238758:clu_2153_-	-0.811771	0.75082	0.372723	-0.378097	chr20:clu_2153_-	Success	5.30541	1	0.00112428	0.013146	ZMYND8	chr20:47236516:47238758:-	Annotated
chr20:47236516:47238896:clu_2153_-	0.811771	0.24918	0.627277	0.378097	chr20:clu_2153_-	Success	5.30541	1	0.00112428	0.013146	ZMYND8	chr20:47236516:47238896:-	Annotated
chr20:47298872:47310056:clu_2154_-	-0.156025	0.307981	0.24571	-0.0622709	chr20:clu_2154_-	Success	0.546713	1	0.295713	0.564409	ZMYND8	chr20:47298872:47310056:-	Annotated
chr20:47298947:47310056:clu_2154_-	0.156025	0.692019	0.75429	0.0622709	chr20:clu_2154_-	Success	0.546713	1	0.295713	0.564409	ZMYND8	chr20:47298947:47310056:-	Annotated
chr20:47665953:47666088:clu_2155_-	0.00653116	0.33476	0.337676	0.00291518	chr20:clu_2155_-	Success	0.00237446	1	0.945059	0.994402	SULF2	chr20:47665953:47666088:-	Annotated
chr20:47665953:47666260:clu_2155_-	-0.00653116	0.66524	0.662324	-0.00291518	chr20:clu_2155_-	Success	0.00237446	1	0.945059	0.994402	SULF2	chr20:47665953:47666260:-	Annotated
chr20:47757463:47785343:clu_2156_-	0.0214323	0.246283	0.276831	0.0305477	chr20:clu_2156_-	Success	1.62974	2	0.19598	0.452749	SULF2	chr20:47757463:47785343:-	Annotated
chr20:47757463:47785835:clu_2156_-	-0.336569	0.572394	0.449777	-0.122617	chr20:clu_2156_-	Success	1.62974	2	0.19598	0.452749	SULF2	chr20:47757463:47785835:-	Annotated
chr20:47757463:47786048:clu_2156_-	0.315136	0.181323	0.273392	0.0920695	chr20:clu_2156_-	Success	1.62974	2	0.19598	0.452749	SULF2	chr20:47757463:47786048:-	Annotated
chr20:49124587:49135833:clu_2157_-	0.069983	0.825742	0.844974	0.0192318	chr20:clu_2157_-	Success	0.151575	1	0.581914	0.80411	STAU1	chr20:49124587:49135833:-	Annotated
chr20:49124605:49135833:clu_2157_-	-0.069983	0.174258	0.155026	-0.0192318	chr20:clu_2157_-	Success	0.151575	1	0.581914	0.80411	STAU1	chr20:49124605:49135833:-	Annotated
chr20:49154071:49165997:clu_2158_-	-0.358499	0.359961	0.227955	-0.132007	chr20:clu_2158_-	Success	7.77631	2	0.000419556	0.00662395	STAU1	chr20:49154071:49165997:-	Annotated
chr20:49154071:49174195:clu_2158_-	0.403006	0.443939	0.602051	0.158112	chr20:clu_2158_-	Success	7.77631	2	0.000419556	0.00662395	STAU1	chr20:49154071:49174195:-	Annotated
chr20:49166285:49174195:clu_2158_-	-0.0445068	0.1961	0.169995	-0.0261053	chr20:clu_2158_-	Success	7.77631	2	0.000419556	0.00662395	STAU1	chr20:49166285:49174195:-	Annotated
chr20:49174269:49179122:clu_2159_-	0.285063	0.132213	0.212252	0.080039	chr20:clu_2159_-	Success	2.18645	1	0.0365147	0.168598	STAU1	chr20:49174269:49179122:-	Annotated
chr20:49174269:49188116:clu_2159_-	-0.285063	0.867787	0.787748	-0.080039	chr20:clu_2159_-	Success	2.18645	1	0.0365147	0.168598	STAU1	chr20:49174269:49188116:-	Annotated
chr1:1787053:1787322:clu_215_-	0.0796638	0.919489	0.930523	0.0110341	chr1:clu_215_-	Success	0.434712	1	0.351115	0.621431	GNB1	chr1:1787053:1787322:-	Annotated
chr1:1787053:1787326:clu_215_-	-0.0796638	0.0805114	0.0694773	-0.0110341	chr1:clu_215_-	Success	0.434712	1	0.351115	0.621431	GNB1	chr1:1787053:1787326:-	Cryptic
chr20:50904001:50904766:clu_2160_-	0.288763	0.0728336	0.100851	0.0280177	chr20:clu_2160_-	Success	2.17683	3	0.225721	0.487574	ADNP	chr20:50904001:50904766:-	Annotated
chr20:50904001:50928651:clu_2160_-	0.0816874	0.488969	0.550426	0.0614573	chr20:clu_2160_-	Success	2.17683	3	0.225721	0.487574	ADNP	chr20:50904001:50928651:-	Annotated
chr20:50904001:50930826:clu_2160_-	-0.342159	0.342994	0.252715	-0.0902796	chr20:clu_2160_-	Success	2.17683	3	0.225721	0.487574	ADNP	chr20:50904001:50930826:-	Annotated
chr20:50928825:50930826:clu_2160_-	-0.0282918	0.0952031	0.0960075	0.000804495	chr20:clu_2160_-	Success	2.17683	3	0.225721	0.487574	ADNP	chr20:50928825:50930826:-	Annotated
chr20:51676208:51689064:clu_2161_-	-0.0941426	0.453358	0.428337	-0.0250213	chr20:clu_2161_-	Success	0.50834	2	0.601493	0.815802	ATP9A	chr20:51676208:51689064:-	Annotated
chr20:51676208:51712966:clu_2161_-	0.0981111	0.0580825	0.0665096	0.00842705	chr20:clu_2161_-	Success	0.50834	2	0.601493	0.815802	ATP9A	chr20:51676208:51712966:-	Annotated
chr20:51697482:51712966:clu_2161_-	-0.00396852	0.488559	0.505154	0.0165942	chr20:clu_2161_-	Success	0.50834	2	0.601493	0.815802	ATP9A	chr20:51697482:51712966:-	Annotated
chr20:62139197:62139696:clu_2162_-	0.845119	0.0157715	0.0799217	0.0641501	chr20:clu_2162_-	Success	1.5516	1	0.0781386	0.269319	PSMA7	chr20:62139197:62139696:-	Annotated
chr20:62139197:62139781:clu_2162_-	-0.845119	0.984228	0.920078	-0.0641501	chr20:clu_2162_-	Success	1.5516	1	0.0781386	0.269319	PSMA7	chr20:62139197:62139781:-	Annotated
chr20:63414190:63414903:clu_2163_-	0.144282	0.266635	0.326688	0.0600537	chr20:clu_2163_-	Success	0.83448	1	0.196398	0.453073	KCNQ2	chr20:63414190:63414903:-	Annotated
chr20:63414193:63414903:clu_2163_-	-0.144282	0.733365	0.673312	-0.0600537	chr20:clu_2163_-	Success	0.83448	1	0.196398	0.453073	KCNQ2	chr20:63414193:63414903:-	Annotated
chr20:63415090:63424177:clu_2164_-	0.169456	0.185807	0.242581	0.0567745	chr20:clu_2164_-	Success	0.561798	1	0.289145	0.55896	KCNQ2	chr20:63415090:63424177:-	Annotated
chr20:63415126:63424177:clu_2164_-	-0.169456	0.814193	0.757419	-0.0567745	chr20:clu_2164_-	Success	0.561798	1	0.289145	0.55896	KCNQ2	chr20:63415126:63424177:-	Annotated
chr20:410025:410412:clu_2165_+	0.386255	0.268529	0.442854	0.174325	chr20:clu_2165_+	Success	0.887116	1	0.182859	0.433303	RBCK1	chr20:410025:410412:+	Annotated
chr20:410025:417526:clu_2165_+	-0.386255	0.731471	0.557146	-0.174325	chr20:clu_2165_+	Success	0.887116	1	0.182859	0.433303	RBCK1	chr20:410025:417526:+	Annotated
chr20:1164476:1165029:clu_2166_+	-0.0798655	0.874283	0.855653	-0.0186305	chr20:clu_2166_+	Success	0.255713	1	0.474522	0.728692	PSMF1	chr20:1164476:1165029:+	Annotated
chr20:1164476:1166227:clu_2166_+	0.0798655	0.125717	0.144347	0.0186305	chr20:clu_2166_+	Success	0.255713	1	0.474522	0.728692	PSMF1	chr20:1164476:1166227:+	Annotated
chr20:2656034:2656401:clu_2167_+	-1.04182	0.909554	0.555907	-0.353646	chr20:clu_2167_+	Success	6.35491	1	0.000363739	0.00590163	NOP56	chr20:2656034:2656401:+	Annotated
chr20:2656214:2656401:clu_2167_+	1.04182	0.0904462	0.444093	0.353646	chr20:clu_2167_+	Success	6.35491	1	0.000363739	0.00590163	NOP56	chr20:2656214:2656401:+	Annotated
chr20:2965202:2975215:clu_2168_+	-0.163037	0.23589	0.169633	-0.0662568	chr20:clu_2168_+	Success	5.20738	2	0.005476	0.0443945	PTPRA	chr20:2965202:2975215:+	Annotated
chr20:2965202:2986765:clu_2168_+	0.409202	0.529978	0.675428	0.14545	chr20:clu_2168_+	Success	5.20738	2	0.005476	0.0443945	PTPRA	chr20:2965202:2986765:+	Annotated
chr20:2975241:2986765:clu_2168_+	-0.246165	0.234132	0.154938	-0.0791932	chr20:clu_2168_+	Success	5.20738	2	0.005476	0.0443945	PTPRA	chr20:2975241:2986765:+	Annotated
chr20:3908135:3910577:clu_2169_+	-0.116769	0.450207	0.393321	-0.0568856	chr20:clu_2169_+	Success	0.189987	1	0.537618	0.77782	PANK2	chr20:3908135:3910577:+	Annotated
chr20:3908278:3910577:clu_2169_+	0.116769	0.549793	0.606679	0.0568856	chr20:clu_2169_+	Success	0.189987	1	0.537618	0.77782	PANK2	chr20:3908278:3910577:+	Annotated
chr1:1806538:1815756:clu_216_-	0.694229	0.616987	0.642079	0.0250918	chr1:clu_216_-	Success	2.8735	2	0.0565007	0.222241	GNB1	chr1:1806538:1815756:-	Annotated
chr1:1806538:1825397:clu_216_-	-1.34632	0.028083	0.00379802	-0.024285	chr1:clu_216_-	Success	2.8735	2	0.0565007	0.222241	GNB1	chr1:1806538:1825397:-	Annotated
chr1:1817875:1825397:clu_216_-	0.65209	0.35493	0.354123	-0.000806863	chr1:clu_216_-	Success	2.8735	2	0.0565007	0.222241	GNB1	chr1:1817875:1825397:-	Annotated
chr20:5951023:5952011:clu_2170_+	-0.0766551	0.563352	0.525345	-0.038007	chr20:clu_2170_+	Success	0.114561	1	0.632175	0.836744	ENSG00000286235,MCM8	chr20:5951023:5952011:+	Annotated
chr20:5951077:5952011:clu_2170_+	0.0766551	0.436648	0.474655	0.038007	chr20:clu_2170_+	Success	0.114561	1	0.632175	0.836744	ENSG00000286235,MCM8	chr20:5951077:5952011:+	Annotated
chr20:9068903:9217390:clu_2171_+	0.0895584	0.434711	0.479128	0.0444164	chr20:clu_2171_+	Success	0.121011	1	0.622749	0.831149	PLCB4	chr20:9068903:9217390:+	Annotated
chr20:9096342:9217390:clu_2171_+	-0.0895584	0.565289	0.520872	-0.0444164	chr20:clu_2171_+	Success	0.121011	1	0.622749	0.831149	PLCB4	chr20:9096342:9217390:+	Annotated
chr20:10284772:10292882:clu_2173_+	-0.0858986	0.581418	0.539119	-0.0422981	chr20:clu_2173_+	Success	0.258784	1	0.471881	0.725612	SNAP25	chr20:10284772:10292882:+	Annotated
chr20:10284772:10293161:clu_2173_+	0.0858986	0.418582	0.460881	0.0422981	chr20:clu_2173_+	Success	0.258784	1	0.471881	0.725612	SNAP25	chr20:10284772:10293161:+	Annotated
chr20:10292999:10296925:clu_2174_+	-0.278699	0.64003	0.504524	-0.135506	chr20:clu_2174_+	Success	2.326	1	0.0310172	0.152242	SNAP25	chr20:10292999:10296925:+	Annotated
chr20:10293278:10296925:clu_2174_+	0.278699	0.35997	0.495476	0.135506	chr20:clu_2174_+	Success	2.326	1	0.0310172	0.152242	SNAP25	chr20:10293278:10296925:+	Annotated
chr20:18159265:18161820:clu_2175_+	-0.168997	0.567217	0.483134	-0.0840827	chr20:clu_2175_+	Success	0.584228	1	0.279719	0.549809	KAT14	chr20:18159265:18161820:+	Annotated
chr20:18159265:18161823:clu_2175_+	0.168997	0.432783	0.516866	0.0840827	chr20:clu_2175_+	Success	0.584228	1	0.279719	0.549809	KAT14	chr20:18159265:18161823:+	Annotated
chr20:18567596:18569236:clu_2176_+	0.0889577	0.326952	0.367238	0.0402852	chr20:clu_2176_+	Success	0.376971	1	0.385231	0.650469	SMIM26,ENSG00000284776	chr20:18567596:18569236:+	Annotated
chr20:18567596:18569239:clu_2176_+	-0.0889577	0.673048	0.632762	-0.0402852	chr20:clu_2176_+	Success	0.376971	1	0.385231	0.650469	SMIM26,ENSG00000284776	chr20:18567596:18569239:+	Annotated
chr20:25195867:25206522:clu_2177_+	-0.00392078	0.152541	0.152351	-0.000189638	chr20:clu_2177_+	Success	3.44055	5	0.229634	0.492936	ENTPD6	chr20:25195867:25206522:+	Annotated
chr20:25195867:25207076:clu_2177_+	-0.424976	0.12376	0.0811292	-0.0426306	chr20:clu_2177_+	Success	3.44055	5	0.229634	0.492936	ENTPD6	chr20:25195867:25207076:+	Annotated
chr20:25195867:25209849:clu_2177_+	0.372264	0.0687089	0.099965	0.031256	chr20:clu_2177_+	Success	3.44055	5	0.229634	0.492936	ENTPD6	chr20:25195867:25209849:+	Annotated
chr20:25206590:25207076:clu_2177_+	-0.062765	0.135822	0.127901	-0.00792095	chr20:clu_2177_+	Success	3.44055	5	0.229634	0.492936	ENTPD6	chr20:25206590:25207076:+	Annotated
chr20:25206590:25207079:clu_2177_+	0.0987482	0.0869816	0.0962666	0.00928501	chr20:clu_2177_+	Success	3.44055	5	0.229634	0.492936	ENTPD6	chr20:25206590:25207079:+	Annotated
chr20:25207397:25209849:clu_2177_+	0.0206503	0.432186	0.442386	0.0102002	chr20:clu_2177_+	Success	3.44055	5	0.229634	0.492936	ENTPD6	chr20:25207397:25209849:+	Annotated
chr20:25218614:25221232:clu_2178_+	-0.388213	0.487767	0.413147	-0.0746198	chr20:clu_2178_+	Success	3.27066	2	0.0379812	0.172938	ENTPD6	chr20:25218614:25221232:+	Annotated
chr20:25218614:25222838:clu_2178_+	0.562576	0.0433389	0.0949933	0.0516544	chr20:clu_2178_+	Success	3.27066	2	0.0379812	0.172938	ENTPD6	chr20:25218614:25222838:+	Annotated
chr20:25221333:25222838:clu_2178_+	-0.174363	0.468894	0.491859	0.0229654	chr20:clu_2178_+	Success	3.27066	2	0.0379812	0.172938	ENTPD6	chr20:25221333:25222838:+	Annotated
chr20:25224157:25225162:clu_2179_+	0.00228526	0.323054	0.324054	0.00100033	chr20:clu_2179_+	Success	0.000146495	1	0.986343	1	ENTPD6	chr20:25224157:25225162:+	Annotated
chr20:25224157:25225205:clu_2179_+	-0.00228526	0.676946	0.675946	-0.00100033	chr20:clu_2179_+	Success	0.000146495	1	0.986343	1	ENTPD6	chr20:25224157:25225205:+	Annotated
chr1:1825499:1839190:clu_217_-	0.0137836	0.59097	0.609093	0.0181228	chr1:clu_217_-	Success	3.99981	8	0.433507	0.693368	GNB1	chr1:1825499:1839190:-	Annotated
chr1:1825499:1890820:clu_217_-	0.149925	0.0580769	0.0685878	0.0105109	chr1:clu_217_-	Success	3.99981	8	0.433507	0.693368	GNB1	chr1:1825499:1890820:-	Annotated
chr1:1839238:1839629:clu_217_-	0.0652724	0.0278837	0.0302573	0.00237357	chr1:clu_217_-	Success	3.99981	8	0.433507	0.693368	GNB1	chr1:1839238:1839629:-	Annotated
chr1:1839238:1847878:clu_217_-	-0.264591	0.0327948	0.0255874	-0.00720738	chr1:clu_217_-	Success	3.99981	8	0.433507	0.693368	GNB1	chr1:1839238:1847878:-	Annotated
chr1:1839238:1852570:clu_217_-	0.0555082	0.0274562	0.0295039	0.00204768	chr1:clu_217_-	Success	3.99981	8	0.433507	0.693368	GNB1	chr1:1839238:1852570:-	Annotated
chr1:1839238:1853152:clu_217_-	0.214086	0.0216115	0.0272141	0.00560256	chr1:clu_217_-	Success	3.99981	8	0.433507	0.693368	GNB1	chr1:1839238:1853152:-	Annotated
chr1:1839238:1879787:clu_217_-	-0.199068	0.0418266	0.0348442	-0.00698241	chr1:clu_217_-	Success	3.99981	8	0.433507	0.693368	GNB1	chr1:1839238:1879787:-	Annotated
chr1:1839238:1890364:clu_217_-	0.153163	0.0203802	0.0241467	0.00376651	chr1:clu_217_-	Success	3.99981	8	0.433507	0.693368	GNB1	chr1:1839238:1890364:-	Annotated
chr1:1839238:1890820:clu_217_-	-0.18808	0.179	0.150765	-0.0282342	chr1:clu_217_-	Success	3.99981	8	0.433507	0.693368	GNB1	chr1:1839238:1890820:-	Annotated
chr20:30377425:30379585:clu_2181_+	-0.233895	0.382306	0.279376	-0.102931	chr20:clu_2181_+	Success	1.10315	1	0.137448	0.369886	FRG1BP	chr20:30377425:30379585:+	Annotated
chr20:30377721:30379585:clu_2181_+	0.233895	0.617694	0.720624	0.102931	chr20:clu_2181_+	Success	1.10315	1	0.137448	0.369886	FRG1BP	chr20:30377721:30379585:+	Annotated
chr20:31561736:31566210:clu_2182_+	0.151102	0.340449	0.395992	0.0555429	chr20:clu_2182_+	Success	6.55899	4	0.0107134	0.072395	HM13,MCTS2	chr20:31561736:31566210:+	Annotated
chr20:31561736:31569120:clu_2182_+	1.60427	0.0240976	0.11987	0.0957725	chr20:clu_2182_+	Success	6.55899	4	0.0107134	0.072395	HM13,MCTS2	chr20:31561736:31569120:+	Annotated
chr20:31566295:31568078:clu_2182_+	-0.554581	0.167619	0.0962683	-0.0713507	chr20:clu_2182_+	Success	6.55899	4	0.0107134	0.072395	HM13,MCTS2	chr20:31566295:31568078:+	Annotated
chr20:31566295:31569120:clu_2182_+	-0.0325987	0.368946	0.357122	-0.0118238	chr20:clu_2182_+	Success	6.55899	4	0.0107134	0.072395	HM13,MCTS2	chr20:31566295:31569120:+	Annotated
chr20:31568224:31569120:clu_2182_+	-1.16819	0.098889	0.0307482	-0.0681408	chr20:clu_2182_+	Success	6.55899	4	0.0107134	0.072395	HM13,MCTS2	chr20:31568224:31569120:+	Annotated
chr20:32429431:32429901:clu_2183_+	-0.420978	0.161301	0.137183	-0.024118	chr20:clu_2183_+	Success	5.06279	2	0.00632788	0.0488273	ASXL1	chr20:32429431:32429901:+	Annotated
chr20:32429431:32431321:clu_2183_+	0.841957	0.0693315	0.208487	0.139156	chr20:clu_2183_+	Success	5.06279	2	0.00632788	0.0488273	ASXL1	chr20:32429431:32431321:+	Annotated
chr20:32430053:32431321:clu_2183_+	-0.420979	0.769367	0.654329	-0.115038	chr20:clu_2183_+	Success	5.06279	2	0.00632788	0.0488273	ASXL1	chr20:32430053:32431321:+	Annotated
chr20:33994131:34031522:clu_2185_+	-0.177619	0.484628	0.438832	-0.0457959	chr20:clu_2185_+	Success	1.05641	2	0.347701	0.619121	RALY	chr20:33994131:34031522:+	Annotated
chr20:33994131:34072066:clu_2185_+	0.179639	0.0228583	0.0295862	0.00672791	chr20:clu_2185_+	Success	1.05641	2	0.347701	0.619121	RALY	chr20:33994131:34072066:+	Cryptic
chr20:34031604:34072066:clu_2185_+	-0.0020199	0.492514	0.531582	0.039068	chr20:clu_2185_+	Success	1.05641	2	0.347701	0.619121	RALY	chr20:34031604:34072066:+	Annotated
chr20:34073635:34073819:clu_2186_+	0.160149	0.468462	0.5274	0.0589379	chr20:clu_2186_+	Success	4.44344	2	0.0117555	0.0771056	RALY	chr20:34073635:34073819:+	Annotated
chr20:34073635:34075874:clu_2186_+	-0.347425	0.296957	0.201244	-0.0957131	chr20:clu_2186_+	Success	4.44344	2	0.0117555	0.0771056	RALY	chr20:34073635:34075874:+	Annotated
chr20:34073866:34075874:clu_2186_+	0.187276	0.234581	0.271356	0.0367752	chr20:clu_2186_+	Success	4.44344	2	0.0117555	0.0771056	RALY	chr20:34073866:34075874:+	Annotated
chr20:34516461:34526268:clu_2187_+	-0.132296	0.719073	0.662684	-0.0563895	chr20:clu_2187_+	Success	0.256186	1	0.474114	0.728392	DYNLRB1,ENSG00000289720	chr20:34516461:34526268:+	Annotated
chr20:34519498:34526268:clu_2187_+	0.132296	0.280927	0.337316	0.0563895	chr20:clu_2187_+	Success	0.256186	1	0.474114	0.728392	DYNLRB1,ENSG00000289720	chr20:34519498:34526268:+	Annotated
chr20:34705474:34708691:clu_2188_+	0.0379956	0.785866	0.798376	0.0125101	chr20:clu_2188_+	Success	0.0411402	1	0.77423	0.916873	TP53INP2	chr20:34705474:34708691:+	Annotated
chr20:34705474:34708709:clu_2188_+	-0.0379956	0.214134	0.201624	-0.0125101	chr20:clu_2188_+	Success	0.0411402	1	0.77423	0.916873	TP53INP2	chr20:34705474:34708709:+	Cryptic
chr20:35548865:35554372:clu_2189_+	-0.984952	0.493116	0.306728	-0.186388	chr20:clu_2189_+	Success	17.3606	2	2.88671e-08	1.64129e-05	ERGIC3	chr20:35548865:35554372:+	Annotated
chr20:35548865:35555044:clu_2189_+	1.9699	0.0333902	0.39875	0.36536	chr20:clu_2189_+	Success	17.3606	2	2.88671e-08	1.64129e-05	ERGIC3	chr20:35548865:35555044:+	Annotated
chr20:35554386:35555044:clu_2189_+	-0.984952	0.473493	0.294522	-0.178971	chr20:clu_2189_+	Success	17.3606	2	2.88671e-08	1.64129e-05	ERGIC3	chr20:35554386:35555044:+	Annotated
chr1:2185513:2193639:clu_218_-	-0.128131	0.228318	0.186321	-0.0419971	chr1:clu_218_-	Success	0.523267	1	0.306307	0.575869	FAAP20	chr1:2185513:2193639:-	Annotated
chr1:2189781:2193639:clu_218_-	0.128131	0.771682	0.813679	0.0419971	chr1:clu_218_-	Success	0.523267	1	0.306307	0.575869	FAAP20	chr1:2189781:2193639:-	Annotated
chr20:36092813:36112426:clu_2190_+	-0.351387	0.0609671	0.052199	-0.00876805	chr20:clu_2190_+	Success	4.35456	6	0.19061	0.444309	EPB41L1	chr20:36092813:36112426:+	Annotated
chr20:36092813:36175551:clu_2190_+	-0.35935	0.00574866	0.00488287	-0.000865787	chr20:clu_2190_+	Success	4.35456	6	0.19061	0.444309	EPB41L1	chr20:36092813:36175551:+	Annotated
chr20:36112480:36173764:clu_2190_+	-0.0441379	0.0435655	0.0507161	0.00715064	chr20:clu_2190_+	Success	4.35456	6	0.19061	0.444309	EPB41L1	chr20:36112480:36173764:+	Annotated
chr20:36112480:36175551:clu_2190_+	1.83294	0.0201976	0.153642	0.133444	chr20:clu_2190_+	Success	4.35456	6	0.19061	0.444309	EPB41L1	chr20:36112480:36175551:+	Annotated
chr20:36154896:36173764:clu_2190_+	-0.359357	0.0981427	0.0833612	-0.0147815	chr20:clu_2190_+	Success	4.35456	6	0.19061	0.444309	EPB41L1	chr20:36154896:36173764:+	Annotated
chr20:36154896:36175551:clu_2190_+	-0.359357	0.197903	0.168096	-0.0298067	chr20:clu_2190_+	Success	4.35456	6	0.19061	0.444309	EPB41L1	chr20:36154896:36175551:+	Annotated
chr20:36173954:36175551:clu_2190_+	-0.359357	0.573475	0.487103	-0.0863726	chr20:clu_2190_+	Success	4.35456	6	0.19061	0.444309	EPB41L1	chr20:36173954:36175551:+	Annotated
chr20:36194360:36195329:clu_2191_+	-0.528871	0.481417	0.468296	-0.0131206	chr20:clu_2191_+	Success	8.83205	2	0.000145979	0.00303106	EPB41L1	chr20:36194360:36195329:+	Annotated
chr20:36194360:36197859:clu_2191_+	1.19653	0.02007	0.109617	0.0895473	chr20:clu_2191_+	Success	8.83205	2	0.000145979	0.00303106	EPB41L1	chr20:36194360:36197859:+	Annotated
chr20:36195364:36197859:clu_2191_+	-0.667659	0.498513	0.422087	-0.0764267	chr20:clu_2191_+	Success	8.83205	2	0.000145979	0.00303106	EPB41L1	chr20:36195364:36197859:+	Annotated
chr20:36198041:36209488:clu_2192_+	-0.196304	0.444607	0.407875	-0.0367326	chr20:clu_2192_+	Success	1.84478	2	0.15806	0.40247	EPB41L1	chr20:36198041:36209488:+	Annotated
chr20:36198041:36212272:clu_2192_+	0.284079	0.052564	0.077959	0.025395	chr20:clu_2192_+	Success	1.84478	2	0.15806	0.40247	EPB41L1	chr20:36198041:36212272:+	Annotated
chr20:36209898:36212272:clu_2192_+	-0.0877754	0.502829	0.514166	0.0113376	chr20:clu_2192_+	Success	1.84478	2	0.15806	0.40247	EPB41L1	chr20:36209898:36212272:+	Annotated
chr20:36212376:36214357:clu_2193_+	-0.235799	0.0551268	0.0417721	-0.0133547	chr20:clu_2193_+	Success	0.534713	5	0.956774	0.99806	EPB41L1	chr20:36212376:36214357:+	Annotated
chr20:36212376:36214360:clu_2193_+	0.0364681	0.0671369	0.0667927	-0.000344269	chr20:clu_2193_+	Success	0.534713	5	0.956774	0.99806	EPB41L1	chr20:36212376:36214360:+	Annotated
chr20:36212376:36218876:clu_2193_+	0.013301	0.0944142	0.091779	-0.00263522	chr20:clu_2193_+	Success	0.534713	5	0.956774	0.99806	EPB41L1	chr20:36212376:36218876:+	Annotated
chr20:36214440:36218876:clu_2193_+	0.0583326	0.209702	0.213239	0.00353644	chr20:clu_2193_+	Success	0.534713	5	0.956774	0.99806	EPB41L1	chr20:36214440:36218876:+	Annotated
chr20:36214440:36221864:clu_2193_+	0.0640674	0.0586344	0.0599661	0.00133173	chr20:clu_2193_+	Success	0.534713	5	0.956774	0.99806	EPB41L1	chr20:36214440:36221864:+	Cryptic
chr20:36219844:36221864:clu_2193_+	0.0636297	0.514985	0.526452	0.011466	chr20:clu_2193_+	Success	0.534713	5	0.956774	0.99806	EPB41L1	chr20:36219844:36221864:+	Annotated
chr20:36446937:36496705:clu_2194_+	-0.865102	0.57425	0.306567	-0.267682	chr20:clu_2194_+	Success	6.89945	2	0.00100834	0.012164	DLGAP4	chr20:36446937:36496705:+	Annotated
chr20:36461510:36496705:clu_2194_+	-0.259301	0.331096	0.323948	-0.00714829	chr20:clu_2194_+	Success	6.89945	2	0.00100834	0.012164	DLGAP4	chr20:36461510:36496705:+	Annotated
chr20:36462599:36496705:clu_2194_+	1.1244	0.0946545	0.369485	0.274831	chr20:clu_2194_+	Success	6.89945	2	0.00100834	0.012164	DLGAP4	chr20:36462599:36496705:+	Annotated
chr20:37236709:37238402:clu_2195_+	-0.210842	0.361356	0.267465	-0.0938912	chr20:clu_2195_+	Success	6.49722	2	0.00150762	0.0168102	RPN2	chr20:37236709:37238402:+	Annotated
chr20:37236709:37241303:clu_2195_+	0.541933	0.342505	0.538177	0.195672	chr20:clu_2195_+	Success	6.49722	2	0.00150762	0.0168102	RPN2	chr20:37236709:37241303:+	Annotated
chr20:37238449:37241303:clu_2195_+	-0.331091	0.296138	0.194358	-0.10178	chr20:clu_2195_+	Success	6.49722	2	0.00150762	0.0168102	RPN2	chr20:37238449:37241303:+	Annotated
chr20:37386174:37386460:clu_2196_+	-0.954146	0.476313	0.367032	-0.109281	chr20:clu_2196_+	Success	9.71706	2	6.02469e-05	0.00169185	SRC	chr20:37386174:37386460:+	Annotated
chr20:37386174:37393895:clu_2196_+	1.90829	0.0180405	0.243333	0.225293	chr20:clu_2196_+	Success	9.71706	2	6.02469e-05	0.00169185	SRC	chr20:37386174:37393895:+	Annotated
chr20:37386477:37393895:clu_2196_+	-0.954146	0.505646	0.389635	-0.116011	chr20:clu_2196_+	Success	9.71706	2	6.02469e-05	0.00169185	SRC	chr20:37386477:37393895:+	Annotated
chr20:37521403:37522358:clu_2197_+	0.182615	0.324005	0.378671	0.0546662	chr20:clu_2197_+	Success	10.5183	3	0.00010345	0.00239474	NNAT	chr20:37521403:37522358:+	Annotated
chr20:37521403:37522667:clu_2197_+	-0.470845	0.364913	0.221874	-0.143039	chr20:clu_2197_+	Success	10.5183	3	0.00010345	0.00239474	NNAT	chr20:37521403:37522667:+	Annotated
chr20:37522433:37522667:clu_2197_+	-0.0110625	0.0259878	0.0250246	-0.000963214	chr20:clu_2197_+	Success	10.5183	3	0.00010345	0.00239474	NNAT	chr20:37522433:37522667:+	Annotated
chr20:37522438:37522667:clu_2197_+	0.299293	0.285095	0.374431	0.0893364	chr20:clu_2197_+	Success	10.5183	3	0.00010345	0.00239474	NNAT	chr20:37522438:37522667:+	Annotated
chr20:38532859:38535074:clu_2198_+	0.428981	0.317793	0.467965	0.150172	chr20:clu_2198_+	Success	1.91994	2	0.146616	0.386091	RALGAPB	chr20:38532859:38535074:+	Annotated
chr20:38532859:38535086:clu_2198_+	0.0112054	0.314591	0.305055	-0.00953646	chr20:clu_2198_+	Success	1.91994	2	0.146616	0.386091	RALGAPB	chr20:38532859:38535086:+	Annotated
chr20:38534393:38535074:clu_2198_+	-0.440186	0.367616	0.226981	-0.140635	chr20:clu_2198_+	Success	1.91994	2	0.146616	0.386091	RALGAPB	chr20:38534393:38535074:+	Annotated
chr20:38562697:38565356:clu_2199_+	0.00828275	0.456356	0.460469	0.0041127	chr20:clu_2199_+	Success	0.00138427	1	0.958037	0.99806	RALGAPB	chr20:38562697:38565356:+	Annotated
chr20:38562697:38565359:clu_2199_+	-0.00828275	0.543644	0.539531	-0.0041127	chr20:clu_2199_+	Success	0.00138427	1	0.958037	0.99806	RALGAPB	chr20:38562697:38565359:+	Annotated
chr1:3739335:3739836:clu_219_-	-0.208565	0.419807	0.372407	-0.0474002	chr1:clu_219_-	Success	1.08084	2	0.339312	0.612154	GFOD3P	chr1:3739335:3739836:-	Annotated
chr1:3739407:3739696:clu_219_-	-0.0939836	0.476035	0.473553	-0.00248191	chr1:clu_219_-	Success	1.08084	2	0.339312	0.612154	GFOD3P	chr1:3739407:3739696:-	Annotated
chr1:3739407:3739836:clu_219_-	0.302548	0.104158	0.15404	0.0498821	chr1:clu_219_-	Success	1.08084	2	0.339312	0.612154	GFOD3P	chr1:3739407:3739836:-	Cryptic
chr1:16367308:16391375:clu_21_+	-0.407027	0.27915	0.223547	-0.0556034	chr1:clu_21_+	Success	5.8248	4	0.0201564	0.114902	SZRD1	chr1:16367308:16391375:+	Annotated
chr1:16367308:16393228:clu_21_+	0.305013	0.0776068	0.126667	0.0490607	chr1:clu_21_+	Success	5.8248	4	0.0201564	0.114902	SZRD1	chr1:16367308:16393228:+	Annotated
chr1:16367308:16393231:clu_21_+	0.611468	0.0545849	0.12104	0.0664553	chr1:clu_21_+	Success	5.8248	4	0.0201564	0.114902	SZRD1	chr1:16367308:16393231:+	Annotated
chr1:16391424:16393228:clu_21_+	-0.353635	0.418244	0.353303	-0.0649406	chr1:clu_21_+	Success	5.8248	4	0.0201564	0.114902	SZRD1	chr1:16391424:16393228:+	Annotated
chr1:16391424:16393231:clu_21_+	-0.155819	0.170415	0.175443	0.00502804	chr1:clu_21_+	Success	5.8248	4	0.0201564	0.114902	SZRD1	chr1:16391424:16393231:+	Annotated
chr20:41169526:41170112:clu_2200_+	-0.0837178	0.877779	0.858651	-0.0191282	chr20:clu_2200_+	Success	0.149692	1	0.584269	0.805515	PLCG1	chr20:41169526:41170112:+	Annotated
chr20:41169526:41170161:clu_2200_+	0.0837178	0.122221	0.141349	0.0191282	chr20:clu_2200_+	Success	0.149692	1	0.584269	0.805515	PLCG1	chr20:41169526:41170161:+	Annotated
chr20:41174011:41174124:clu_2201_+	0.262484	0.685577	0.78659	0.101012	chr20:clu_2201_+	Success	1.75998	1	0.0606337	0.233274	PLCG1	chr20:41174011:41174124:+	Annotated
chr20:41174011:41174127:clu_2201_+	-0.262484	0.314423	0.21341	-0.101012	chr20:clu_2201_+	Success	1.75998	1	0.0606337	0.233274	PLCG1	chr20:41174011:41174127:+	Annotated
chr20:43458509:43459771:clu_2202_+	0.635201	0.714798	0.899276	0.184478	chr20:clu_2202_+	Success	3.96544	1	0.00485984	0.0412124	ENSG00000288000,SRSF6	chr20:43458509:43459771:+	Annotated
chr20:43459420:43459771:clu_2202_+	-0.635201	0.285202	0.100724	-0.184478	chr20:clu_2202_+	Success	3.96544	1	0.00485984	0.0412124	ENSG00000288000,SRSF6	chr20:43459420:43459771:+	Annotated
chr20:43591029:43594693:clu_2203_+	-0.148636	0.309646	0.249918	-0.0597274	chr20:clu_2203_+	Success	0.409291	1	0.365595	0.631874	IFT52	chr20:43591029:43594693:+	Annotated
chr20:43591054:43594693:clu_2203_+	0.148636	0.690354	0.750082	0.0597274	chr20:clu_2203_+	Success	0.409291	1	0.365595	0.631874	IFT52	chr20:43591054:43594693:+	Annotated
chr20:44531978:44589797:clu_2204_+	0.0372235	0.67016	0.686403	0.0162429	chr20:clu_2204_+	Success	0.0232601	1	0.829233	0.941736	PKIG	chr20:44531978:44589797:+	Annotated
chr20:44582731:44589797:clu_2204_+	-0.0372235	0.32984	0.313597	-0.0162429	chr20:clu_2204_+	Success	0.0232601	1	0.829233	0.941736	PKIG	chr20:44582731:44589797:+	Annotated
chr20:44885886:44901531:clu_2205_+	0.0838582	0.839677	0.860991	0.0213137	chr20:clu_2205_+	Success	0.234899	1	0.493081	0.740918	YWHAB	chr20:44885886:44901531:+	Annotated
chr20:44887742:44901531:clu_2205_+	-0.0838582	0.160323	0.139009	-0.0213137	chr20:clu_2205_+	Success	0.234899	1	0.493081	0.740918	YWHAB	chr20:44887742:44901531:+	Annotated
chr20:48963898:48965872:clu_2206_+	0.296492	0.702169	0.810096	0.107927	chr20:clu_2206_+	Success	1.38727	1	0.0957739	0.302695	ARFGEF2	chr20:48963898:48965872:+	Annotated
chr20:48963898:48965875:clu_2206_+	-0.296492	0.297831	0.189904	-0.107927	chr20:clu_2206_+	Success	1.38727	1	0.0957739	0.302695	ARFGEF2	chr20:48963898:48965875:+	Annotated
chr20:49279208:49280485:clu_2207_+	0.00270933	0.417186	0.428185	0.0109986	chr20:clu_2207_+	Success	10.9234	4	0.00021499	0.00395997	ZFAS1,ENSG00000277967,ENSG00000274760	chr20:49279208:49280485:+	Annotated
chr20:49279208:49289045:clu_2207_+	0.257434	0.0963968	0.127641	0.031244	chr20:clu_2207_+	Success	10.9234	4	0.00021499	0.00395997	ZFAS1,ENSG00000277967,ENSG00000274760	chr20:49279208:49289045:+	Annotated
chr20:49280570:49280903:clu_2207_+	-0.338616	0.177648	0.129606	-0.0480417	chr20:clu_2207_+	Success	10.9234	4	0.00021499	0.00395997	ZFAS1,ENSG00000277967,ENSG00000274760	chr20:49280570:49280903:+	Annotated
chr20:49280570:49289045:clu_2207_+	0.436858	0.107829	0.170839	0.0630095	chr20:clu_2207_+	Success	10.9234	4	0.00021499	0.00395997	ZFAS1,ENSG00000277967,ENSG00000274760	chr20:49280570:49289045:+	Annotated
chr20:49280964:49289045:clu_2207_+	-0.358385	0.20094	0.14373	-0.0572104	chr20:clu_2207_+	Success	10.9234	4	0.00021499	0.00395997	ZFAS1,ENSG00000277967,ENSG00000274760	chr20:49280964:49289045:+	Annotated
chr20:58668127:58669291:clu_2208_+	-0.0690453	0.497678	0.450006	-0.0476725	chr20:clu_2208_+	Success	0.919391	2	0.398762	0.659478	STX16,STX16-NPEPL1	chr20:58668127:58669291:+	Annotated
chr20:58668127:58670512:clu_2208_+	-0.149958	0.150039	0.125122	-0.024917	chr20:clu_2208_+	Success	0.919391	2	0.398762	0.659478	STX16,STX16-NPEPL1	chr20:58668127:58670512:+	Annotated
chr20:58669453:58670512:clu_2208_+	0.219003	0.352282	0.424872	0.0725896	chr20:clu_2208_+	Success	0.919391	2	0.398762	0.659478	STX16,STX16-NPEPL1	chr20:58669453:58670512:+	Annotated
chr20:58840886:58895612:clu_2209_+	1.38073	0.00184457	0.0120627	0.0102181	chr20:clu_2209_+	Success	8.97122	8	0.0216622	0.121068	GNAS	chr20:58840886:58895612:+	Annotated
chr20:58889046:58895612:clu_2209_+	1.13921	0.00625393	0.0321227	0.0258688	chr20:clu_2209_+	Success	8.97122	8	0.0216622	0.121068	GNAS	chr20:58889046:58895612:+	Annotated
chr20:58889353:58895612:clu_2209_+	-0.444532	0.0122663	0.0129288	0.000662586	chr20:clu_2209_+	Success	8.97122	8	0.0216622	0.121068	GNAS	chr20:58889353:58895612:+	Annotated
chr20:58889406:58895612:clu_2209_+	-0.0934849	0.00662233	0.00991554	0.00329321	chr20:clu_2209_+	Success	8.97122	8	0.0216622	0.121068	GNAS	chr20:58889406:58895612:+	Annotated
chr20:58889549:58895612:clu_2209_+	-0.358444	0.0176181	0.0202393	0.00262115	chr20:clu_2209_+	Success	8.97122	8	0.0216622	0.121068	GNAS	chr20:58889549:58895612:+	Annotated
chr20:58891865:58895612:clu_2209_+	-0.551849	0.898859	0.851005	-0.0478539	chr20:clu_2209_+	Success	8.97122	8	0.0216622	0.121068	GNAS	chr20:58891865:58895612:+	Annotated
chr20:58892209:58895612:clu_2209_+	-0.47129	0.0321216	0.0329628	0.000841198	chr20:clu_2209_+	Success	8.97122	8	0.0216622	0.121068	GNAS	chr20:58892209:58895612:+	Annotated
chr20:58892506:58895612:clu_2209_+	-0.214354	0.00706582	0.00937509	0.00230927	chr20:clu_2209_+	Success	8.97122	8	0.0216622	0.121068	GNAS	chr20:58892506:58895612:+	Annotated
chr20:58895164:58895612:clu_2209_+	-0.385989	0.0173486	0.0193882	0.00203959	chr20:clu_2209_+	Success	8.97122	8	0.0216622	0.121068	GNAS	chr20:58895164:58895612:+	Annotated
chr1:6233643:6234405:clu_220_-	-0.00251905	0.255011	0.206058	-0.0489525	chr1:clu_220_-	Success	5.40104	2	0.00451191	0.0392807	ICMT	chr1:6233643:6234405:-	Annotated
chr1:6233643:6234886:clu_220_-	0.560174	0.469728	0.666273	0.196545	chr1:clu_220_-	Success	5.40104	2	0.00451191	0.0392807	ICMT	chr1:6233643:6234886:-	Annotated
chr1:6234511:6234886:clu_220_-	-0.557655	0.275261	0.127669	-0.147593	chr1:clu_220_-	Success	5.40104	2	0.00451191	0.0392807	ICMT	chr1:6234511:6234886:-	Annotated
chr20:58895684:58898941:clu_2210_+	-0.239076	0.561775	0.518326	-0.0434485	chr20:clu_2210_+	Success	8.27024	6	0.011129	0.0739976	GNAS	chr20:58895684:58898941:+	Annotated
chr20:58895684:58899949:clu_2210_+	0.181997	0.0046315	0.00651078	0.00187927	chr20:clu_2210_+	Success	8.27024	6	0.011129	0.0739976	GNAS	chr20:58895684:58899949:+	Annotated
chr20:58895684:58903528:clu_2210_+	0.220193	0.0578235	0.0844507	0.0266273	chr20:clu_2210_+	Success	8.27024	6	0.011129	0.0739976	GNAS	chr20:58895684:58903528:+	Annotated
chr20:58895684:58903531:clu_2210_+	0.39048	0.0314514	0.054462	0.0230106	chr20:clu_2210_+	Success	8.27024	6	0.011129	0.0739976	GNAS	chr20:58895684:58903531:+	Annotated
chr20:58898985:58899949:clu_2210_+	-0.25447	0.0172437	0.015667	-0.00157669	chr20:clu_2210_+	Success	8.27024	6	0.011129	0.0739976	GNAS	chr20:58898985:58899949:+	Annotated
chr20:58898985:58903528:clu_2210_+	-0.108365	0.0464797	0.0488733	0.0023936	chr20:clu_2210_+	Success	8.27024	6	0.011129	0.0739976	GNAS	chr20:58898985:58903528:+	Annotated
chr20:58898985:58903531:clu_2210_+	-0.190759	0.280595	0.27171	-0.00888561	chr20:clu_2210_+	Success	8.27024	6	0.011129	0.0739976	GNAS	chr20:58898985:58903531:+	Annotated
chr20:58910401:58910683:clu_2211_+	-11.2098	1	0.987071	-0.0129292	chr20:clu_2211_+	Success	0.990065	1	0.159377	0.404463	GNAS	chr20:58910401:58910683:+	Annotated
chr20:58910401:58910685:clu_2211_+	11.2098	2.40175e-12	0.0129292	0.0129292	chr20:clu_2211_+	Success	0.990065	1	0.159377	0.404463	GNAS	chr20:58910401:58910685:+	Annotated
chr20:58993675:58994110:clu_2212_+	-0.232976	0.360215	0.261076	-0.099139	chr20:clu_2212_+	Success	1.5292	1	0.0803211	0.273267	NELFCD	chr20:58993675:58994110:+	Annotated
chr20:58993764:58994110:clu_2212_+	0.232976	0.639785	0.738924	0.099139	chr20:clu_2212_+	Success	1.5292	1	0.0803211	0.273267	NELFCD	chr20:58993764:58994110:+	Annotated
chr20:63285713:63286366:clu_2213_+	1.88339	0.0181544	0.444299	0.426144	chr20:clu_2213_+	Success	5.17997	1	0.00128779	0.0146092	ARFGAP1	chr20:63285713:63286366:+	Annotated
chr20:63285713:63286372:clu_2213_+	-1.88339	0.981846	0.555701	-0.426144	chr20:clu_2213_+	Success	5.17997	1	0.00128779	0.0146092	ARFGAP1	chr20:63285713:63286372:+	Annotated
chr20:63520894:63521284:clu_2214_+	-0.0657357	0.313154	0.286598	-0.0265561	chr20:clu_2214_+	Success	0.646644	2	0.523801	0.764285	PPDPF	chr20:63520894:63521284:+	Annotated
chr20:63520894:63521512:clu_2214_+	0.00275368	0.0254433	0.0249363	-0.000506941	chr20:clu_2214_+	Success	0.646644	2	0.523801	0.764285	PPDPF	chr20:63520894:63521512:+	Annotated
chr20:63521363:63521512:clu_2214_+	0.062982	0.661402	0.688465	0.0270631	chr20:clu_2214_+	Success	0.646644	2	0.523801	0.764285	PPDPF	chr20:63521363:63521512:+	Annotated
chr20:63873816:63875816:clu_2215_+	-0.0204567	0.315889	0.306028	-0.00986107	chr20:clu_2215_+	Success	0.076515	2	0.926339	0.98499	TPD52L2,ENSG00000290226	chr20:63873816:63875816:+	Annotated
chr20:63873816:63882719:clu_2215_+	0.0587664	0.442656	0.464194	0.0215376	chr20:clu_2215_+	Success	0.076515	2	0.926339	0.98499	TPD52L2,ENSG00000290226	chr20:63873816:63882719:+	Annotated
chr20:63875875:63882719:clu_2215_+	-0.0383096	0.241454	0.229778	-0.0116765	chr20:clu_2215_+	Success	0.076515	2	0.926339	0.98499	TPD52L2,ENSG00000290226	chr20:63875875:63882719:+	Annotated
chr20:63879673:63879954:clu_2216_+	0.0366507	0.186071	0.191011	0.00493976	chr20:clu_2216_+	Success	0.115702	5	0.998738	1	NA	chr20:63879673:63879954:+	Cryptic
chr20:63879673:63880074:clu_2216_+	-0.0482116	0.131088	0.12362	-0.00746856	chr20:clu_2216_+	Success	0.115702	5	0.998738	1	NA	chr20:63879673:63880074:+	Cryptic
chr20:63879833:63879954:clu_2216_+	0.021786	0.17213	0.174093	0.0019625	chr20:clu_2216_+	Success	0.115702	5	0.998738	1	NA	chr20:63879833:63879954:+	Cryptic
chr20:63879833:63880074:clu_2216_+	-0.0894633	0.130405	0.118006	-0.0123994	chr20:clu_2216_+	Success	0.115702	5	0.998738	1	NA	chr20:63879833:63880074:+	Cryptic
chr20:63879873:63879954:clu_2216_+	0.0671926	0.217624	0.23033	0.0127058	chr20:clu_2216_+	Success	0.115702	5	0.998738	1	NA	chr20:63879873:63879954:+	Cryptic
chr20:63879873:63880074:clu_2216_+	0.0120456	0.162681	0.162941	0.000259899	chr20:clu_2216_+	Success	0.115702	5	0.998738	1	NA	chr20:63879873:63880074:+	Cryptic
chr20:63879713:63879994:clu_2217_+	-0.0121012	0.0735916	0.072838	-0.000753622	chr20:clu_2217_+	Success	0.0893775	13	1	1	NA	chr20:63879713:63879994:+	Cryptic
chr20:63879713:63880194:clu_2217_+	-0.0121071	0.0735918	0.0728377	-0.000754051	chr20:clu_2217_+	Success	0.0893775	13	1	1	NA	chr20:63879713:63880194:+	Cryptic
chr20:63879713:63880314:clu_2217_+	-0.0121144	0.073592	0.0728374	-0.000754589	chr20:clu_2217_+	Success	0.0893775	13	1	1	NA	chr20:63879713:63880314:+	Cryptic
chr20:63879713:63880394:clu_2217_+	-0.0121239	0.0735923	0.072837	-0.000755279	chr20:clu_2217_+	Success	0.0893775	13	1	1	NA	chr20:63879713:63880394:+	Cryptic
chr20:63879913:63879994:clu_2217_+	-0.0121362	0.0735927	0.0728365	-0.00075618	chr20:clu_2217_+	Success	0.0893775	13	1	1	NA	chr20:63879913:63879994:+	Cryptic
chr20:63879913:63880194:clu_2217_+	-0.0121527	0.0735932	0.0728358	-0.000757388	chr20:clu_2217_+	Success	0.0893775	13	1	1	NA	chr20:63879913:63880194:+	Cryptic
chr20:63879913:63880314:clu_2217_+	-0.0121755	0.073594	0.0728349	-0.000759057	chr20:clu_2217_+	Success	0.0893775	13	1	1	NA	chr20:63879913:63880314:+	Cryptic
chr20:63879913:63880394:clu_2217_+	-0.0122081	0.0735951	0.0728336	-0.000761444	chr20:clu_2217_+	Success	0.0893775	13	1	1	NA	chr20:63879913:63880394:+	Cryptic
chr20:63880033:63880194:clu_2217_+	-0.0122568	0.0735968	0.0728318	-0.000765009	chr20:clu_2217_+	Success	0.0893775	13	1	1	NA	chr20:63880033:63880194:+	Cryptic
chr20:63880033:63880314:clu_2217_+	-0.0123333	0.0735996	0.072829	-0.000770607	chr20:clu_2217_+	Success	0.0893775	13	1	1	NA	chr20:63880033:63880314:+	Cryptic
chr20:63880033:63880394:clu_2217_+	-0.0124599	0.0736046	0.0728247	-0.000779879	chr20:clu_2217_+	Success	0.0893775	13	1	1	NA	chr20:63880033:63880394:+	Cryptic
chr20:63880153:63880314:clu_2217_+	0.0703456	0.058522	0.0629007	0.00437863	chr20:clu_2217_+	Success	0.0893775	13	1	1	NA	chr20:63880153:63880314:+	Cryptic
chr20:63880153:63880394:clu_2217_+	0.0739388	0.0584159	0.0630125	0.0045967	chr20:clu_2217_+	Success	0.0893775	13	1	1	NA	chr20:63880153:63880394:+	Cryptic
chr20:63880273:63880394:clu_2217_+	-0.0101153	0.0735185	0.0729103	-0.000608223	chr20:clu_2217_+	Success	0.0893775	13	1	1	NA	chr20:63880273:63880394:+	Cryptic
chr20:63879753:63879834:clu_2218_+	0.184978	0.113449	0.137962	0.0245131	chr20:clu_2218_+	Success	1.52458	7	0.880417	0.966147	NA	chr20:63879753:63879834:+	Cryptic
chr20:63879753:63879874:clu_2218_+	0.0639016	0.113441	0.122221	0.00878013	chr20:clu_2218_+	Success	1.52458	7	0.880417	0.966147	NA	chr20:63879753:63879874:+	Cryptic
chr20:63879753:63880234:clu_2218_+	0.0641394	0.113427	0.122235	0.00880809	chr20:clu_2218_+	Success	1.52458	7	0.880417	0.966147	NA	chr20:63879753:63880234:+	Cryptic
chr20:63879953:63880234:clu_2218_+	-0.276552	0.158513	0.121502	-0.0370108	chr20:clu_2218_+	Success	1.52458	7	0.880417	0.966147	NA	chr20:63879953:63880234:+	Cryptic
chr20:63880073:63880234:clu_2218_+	-0.279134	0.158701	0.121332	-0.0373683	chr20:clu_2218_+	Success	1.52458	7	0.880417	0.966147	NA	chr20:63880073:63880234:+	Cryptic
chr20:63880113:63880234:clu_2218_+	0.0642854	0.135346	0.145877	0.0105315	chr20:clu_2218_+	Success	1.52458	7	0.880417	0.966147	NA	chr20:63880113:63880234:+	Cryptic
chr20:63880113:63880274:clu_2218_+	0.0891906	0.103562	0.114435	0.0108732	chr20:clu_2218_+	Success	1.52458	7	0.880417	0.966147	NA	chr20:63880113:63880274:+	Cryptic
chr20:63880113:63880354:clu_2218_+	0.0891906	0.103562	0.114435	0.0108732	chr20:clu_2218_+	Success	1.52458	7	0.880417	0.966147	NA	chr20:63880113:63880354:+	Cryptic
chr20:63882820:63886016:clu_2219_+	-0.289021	0.264777	0.202737	-0.0620404	chr20:clu_2219_+	Success	13.3357	4	2.31636e-05	0.000837582	TPD52L2,ENSG00000290226	chr20:63882820:63886016:+	Annotated
chr20:63882820:63887564:clu_2219_+	-0.288662	0.160978	0.123303	-0.0376747	chr20:clu_2219_+	Success	13.3357	4	2.31636e-05	0.000837582	TPD52L2,ENSG00000290226	chr20:63882820:63887564:+	Annotated
chr20:63882820:63889190:clu_2219_+	1.15581	0.0944044	0.306567	0.212163	chr20:clu_2219_+	Success	13.3357	4	2.31636e-05	0.000837582	TPD52L2,ENSG00000290226	chr20:63882820:63889190:+	Annotated
chr20:63886042:63887564:clu_2219_+	-0.289062	0.201581	0.154342	-0.0472392	chr20:clu_2219_+	Success	13.3357	4	2.31636e-05	0.000837582	TPD52L2,ENSG00000290226	chr20:63886042:63887564:+	Annotated
chr20:63887605:63889190:clu_2219_+	-0.289062	0.27826	0.213051	-0.0652083	chr20:clu_2219_+	Success	13.3357	4	2.31636e-05	0.000837582	TPD52L2,ENSG00000290226	chr20:63887605:63889190:+	Annotated
chr1:6477658:6485324:clu_221_-	0.110245	0.42306	0.477581	0.0545213	chr1:clu_221_-	Success	0.179459	1	0.549108	0.78646	PLEKHG5	chr1:6477658:6485324:-	Annotated
chr1:6477658:6496493:clu_221_-	-0.110245	0.57694	0.522419	-0.0545213	chr1:clu_221_-	Success	0.179459	1	0.549108	0.78646	PLEKHG5	chr1:6477658:6496493:-	Annotated
chr20:63931022:63931109:clu_2220_+	0.203889	0.0574974	0.0961294	0.038632	chr20:clu_2220_+	Success	3.93881	2	0.0194713	0.112874	DNAJC5	chr20:63931022:63931109:+	Annotated
chr20:63931022:63931465:clu_2220_+	-0.412508	0.87413	0.789017	-0.085113	chr20:clu_2220_+	Success	3.93881	2	0.0194713	0.112874	DNAJC5	chr20:63931022:63931465:+	Annotated
chr20:63931182:63931465:clu_2220_+	0.20862	0.0683724	0.114853	0.046481	chr20:clu_2220_+	Success	3.93881	2	0.0194713	0.112874	DNAJC5	chr20:63931182:63931465:+	Annotated
chr20:64217281:64218830:clu_2221_+	-0.0748807	0.499601	0.462232	-0.0373683	chr20:clu_2221_+	Success	0.0662275	1	0.7159	0.884075	MYT1	chr20:64217281:64218830:+	Annotated
chr20:64217281:64218911:clu_2221_+	0.0748807	0.500399	0.537768	0.0373683	chr20:clu_2221_+	Success	0.0662275	1	0.7159	0.884075	MYT1	chr20:64217281:64218911:+	Annotated
chr21:5553838:5566125:clu_2222_+	-0.19729	0.408762	0.317851	-0.0909111	chr21:clu_2222_+	Success	0.819274	1	0.200525	0.458145	LINC03104	chr21:5553838:5566125:+	Annotated
chr21:5553838:5585823:clu_2222_+	0.19729	0.591238	0.682149	0.0909111	chr21:clu_2222_+	Success	0.819274	1	0.200525	0.458145	LINC03104	chr21:5553838:5585823:+	Annotated
chr21:6318604:6320872:clu_2223_+	0.0235137	0.297877	0.305305	0.00742822	chr21:clu_2223_+	Success	0.00523395	2	0.99478	1	ENSG00000278903,ENSG00000280164	chr21:6318604:6320872:+	Annotated
chr21:6318604:6734278:clu_2223_+	-0.0115667	0.356992	0.353281	-0.00371082	chr21:clu_2223_+	Success	0.00523395	2	0.99478	1	ENSG00000278903,ENSG00000280164	chr21:6318604:6734278:+	Cryptic
chr21:6721991:6734278:clu_2223_+	-0.011947	0.345131	0.341414	-0.0037174	chr21:clu_2223_+	Success	0.00523395	2	0.99478	1	ENSG00000278903,ENSG00000280164	chr21:6721991:6734278:+	Annotated
chr21:7049060:7061347:clu_2224_+	-0.19729	0.408762	0.317851	-0.0909111	chr21:clu_2224_+	Success	0.819274	1	0.200525	0.458145	ENSG00000277067	chr21:7049060:7061347:+	Annotated
chr21:7049060:7081049:clu_2224_+	0.19729	0.591238	0.682149	0.0909111	chr21:clu_2224_+	Success	0.819274	1	0.200525	0.458145	ENSG00000277067	chr21:7049060:7081049:+	Annotated
chr21:7430838:7443125:clu_2225_+	-0.19729	0.408762	0.317851	-0.0909111	chr21:clu_2225_+	Success	0.819274	1	0.200525	0.458145	LINC03105	chr21:7430838:7443125:+	Annotated
chr21:7430838:7462827:clu_2225_+	0.19729	0.591238	0.682149	0.0909111	chr21:clu_2225_+	Success	0.819274	1	0.200525	0.458145	LINC03105	chr21:7430838:7462827:+	Annotated
chr21:29036374:29037276:clu_2226_+	-0.00756076	0.616819	0.613238	-0.00358028	chr21:clu_2226_+	Success	0.00119952	1	0.960935	0.999025	USP16	chr21:29036374:29037276:+	Annotated
chr21:29036374:29037279:clu_2226_+	0.00756076	0.383181	0.386762	0.00358028	chr21:clu_2226_+	Success	0.00119952	1	0.960935	0.999025	USP16	chr21:29036374:29037279:+	Annotated
chr21:29298953:29321221:clu_2227_+	-0.334016	0.566753	0.401452	-0.1653	chr21:clu_2227_+	Success	1.20317	1	0.120845	0.347409	BACH1	chr21:29298953:29321221:+	Annotated
chr21:29299598:29321221:clu_2227_+	0.334016	0.433247	0.598548	0.1653	chr21:clu_2227_+	Success	1.20317	1	0.120845	0.347409	BACH1	chr21:29299598:29321221:+	Annotated
chr21:33557316:33557546:clu_2228_+	-0.0641832	0.180335	0.162132	-0.0182025	chr21:clu_2228_+	Success	0.138935	1	0.598101	0.814272	SON	chr21:33557316:33557546:+	Annotated
chr21:33557316:33559230:clu_2228_+	0.0641832	0.819665	0.837868	0.0182025	chr21:clu_2228_+	Success	0.138935	1	0.598101	0.814272	SON	chr21:33557316:33559230:+	Annotated
chr21:33559775:33559877:clu_2229_+	0.0832226	0.0841365	0.0978821	0.0137456	chr21:clu_2229_+	Success	0.170147	1	0.559659	0.791503	SON	chr21:33559775:33559877:+	Annotated
chr21:33559775:33567157:clu_2229_+	-0.0832226	0.915863	0.902118	-0.0137456	chr21:clu_2229_+	Success	0.170147	1	0.559659	0.791503	SON	chr21:33559775:33567157:+	Annotated
chr1:8422807:8423561:clu_222_-	-0.267	0.140625	0.0875352	-0.0530898	chr1:clu_222_-	Success	1.44493	1	0.0891383	0.288859	RERE	chr1:8422807:8423561:-	Annotated
chr1:8422807:8465925:clu_222_-	0.267	0.859375	0.912465	0.0530898	chr1:clu_222_-	Success	1.44493	1	0.0891383	0.288859	RERE	chr1:8422807:8465925:-	Annotated
chr21:33575893:33576365:clu_2230_+	-0.0164943	0.270607	0.264145	-0.00646178	chr21:clu_2230_+	Success	0.012568	1	0.874029	0.964163	SON	chr21:33575893:33576365:+	Annotated
chr21:33575893:33576418:clu_2230_+	0.0164943	0.729393	0.735855	0.00646178	chr21:clu_2230_+	Success	0.012568	1	0.874029	0.964163	SON	chr21:33575893:33576418:+	Annotated
chr21:33799929:33802430:clu_2231_+	-0.389018	0.28943	0.157601	-0.131829	chr21:clu_2231_+	Success	2.85639	1	0.0168419	0.101585	ITSN1	chr21:33799929:33802430:+	Annotated
chr21:33799929:33810975:clu_2231_+	0.389018	0.71057	0.842399	0.131829	chr21:clu_2231_+	Success	2.85639	1	0.0168419	0.101585	ITSN1	chr21:33799929:33810975:+	Annotated
chr21:33836632:33836987:clu_2232_+	0.545904	0.521886	0.764841	0.242956	chr21:clu_2232_+	Success	3.38879	1	0.00923101	0.064708	ITSN1	chr21:33836632:33836987:+	Annotated
chr21:33836632:33856736:clu_2232_+	-0.545904	0.478114	0.235159	-0.242956	chr21:clu_2232_+	Success	3.38879	1	0.00923101	0.064708	ITSN1	chr21:33836632:33856736:+	Annotated
chr21:34073745:34094863:clu_2233_+	0.106576	0.211559	0.24929	0.0377312	chr21:clu_2233_+	Success	0.394598	1	0.374343	0.64029	ENSG00000293606,SLC5A3,MRPS6	chr21:34073745:34094863:+	Annotated
chr21:34073745:34125341:clu_2233_+	-0.106576	0.788441	0.75071	-0.0377312	chr21:clu_2233_+	Success	0.394598	1	0.374343	0.64029	ENSG00000293606,SLC5A3,MRPS6	chr21:34073745:34125341:+	Annotated
chr21:37073364:37108392:clu_2234_+	-0.117124	0.277199	0.279312	0.00211255	chr21:clu_2234_+	Success	1.34072	4	0.612465	0.82513	TTC3	chr21:37073364:37108392:+	Annotated
chr21:37073473:37087247:clu_2234_+	0.142565	0.0589138	0.0769654	0.0180516	chr21:clu_2234_+	Success	1.34072	4	0.612465	0.82513	TTC3	chr21:37073473:37087247:+	Annotated
chr21:37073473:37108392:clu_2234_+	-0.118159	0.172322	0.173456	0.00113361	chr21:clu_2234_+	Success	1.34072	4	0.612465	0.82513	TTC3	chr21:37073473:37108392:+	Annotated
chr21:37084331:37087247:clu_2234_+	0.405874	0.0724213	0.123111	0.0506901	chr21:clu_2234_+	Success	1.34072	4	0.612465	0.82513	TTC3	chr21:37084331:37087247:+	Annotated
chr21:37096643:37108392:clu_2234_+	-0.313156	0.419143	0.347155	-0.0719879	chr21:clu_2234_+	Success	1.34072	4	0.612465	0.82513	TTC3	chr21:37096643:37108392:+	Annotated
chr21:37091413:37094005:clu_2235_+	-0.0397674	0.649835	0.649051	-0.000783813	chr21:clu_2235_+	Success	0.238852	2	0.787532	0.920847	TTC3	chr21:37091413:37094005:+	Annotated
chr21:37091413:37095350:clu_2235_+	0.144771	0.0877369	0.105391	0.0176538	chr21:clu_2235_+	Success	0.238852	2	0.787532	0.920847	TTC3	chr21:37091413:37095350:+	Annotated
chr21:37094090:37095350:clu_2235_+	-0.105004	0.262428	0.245558	-0.01687	chr21:clu_2235_+	Success	0.238852	2	0.787532	0.920847	TTC3	chr21:37094090:37095350:+	Annotated
chr21:37156906:37157161:clu_2236_+	-0.0724324	0.0497789	0.0465385	-0.00324045	chr21:clu_2236_+	Success	0.0862199	2	0.917392	0.98157	TTC3	chr21:37156906:37157161:+	Annotated
chr21:37156906:37159699:clu_2236_+	-0.00683604	0.895974	0.894437	-0.00153613	chr21:clu_2236_+	Success	0.0862199	2	0.917392	0.98157	TTC3	chr21:37156906:37159699:+	Annotated
chr21:37157214:37159699:clu_2236_+	0.0792685	0.0542475	0.0590241	0.00477658	chr21:clu_2236_+	Success	0.0862199	2	0.917392	0.98157	TTC3	chr21:37157214:37159699:+	Annotated
chr21:37472880:37478181:clu_2237_+	0.381089	0.0831989	0.162809	0.0796096	chr21:clu_2237_+	Success	2.40848	1	0.0281809	0.141774	DYRK1A	chr21:37472880:37478181:+	Annotated
chr21:37472880:37478208:clu_2237_+	-0.381089	0.916801	0.837191	-0.0796096	chr21:clu_2237_+	Success	2.40848	1	0.0281809	0.141774	DYRK1A	chr21:37472880:37478208:+	Annotated
chr21:42897047:42903182:clu_2238_+	-0.411848	0.154717	0.0938636	-0.0608534	chr21:clu_2238_+	Success	2.08406	2	0.124424	0.35237	NDUFV3	chr21:42897047:42903182:+	Annotated
chr21:42897047:42908864:clu_2238_+	0.127593	0.69436	0.722471	0.0281107	chr21:clu_2238_+	Success	2.08406	2	0.124424	0.35237	NDUFV3	chr21:42897047:42908864:+	Annotated
chr21:42904276:42908864:clu_2238_+	0.284255	0.150923	0.183665	0.0327427	chr21:clu_2238_+	Success	2.08406	2	0.124424	0.35237	NDUFV3	chr21:42904276:42908864:+	Annotated
chr21:42910559:42910636:clu_2239_+	-0.098713	0.58344	0.534815	-0.0486252	chr21:clu_2239_+	Success	0.122912	1	0.620031	0.829634	NA	chr21:42910559:42910636:+	Cryptic
chr21:42910559:42910674:clu_2239_+	0.098713	0.41656	0.465185	0.0486252	chr21:clu_2239_+	Success	0.122912	1	0.620031	0.829634	NA	chr21:42910559:42910674:+	Cryptic
chr1:8557523:8614561:clu_223_-	-0.344581	0.588149	0.471873	-0.116276	chr1:clu_223_-	Success	2.28624	2	0.101648	0.314869	RERE	chr1:8557523:8614561:-	Annotated
chr1:8557523:8624310:clu_223_-	0.306583	0.120575	0.185521	0.0649459	chr1:clu_223_-	Success	2.28624	2	0.101648	0.314869	RERE	chr1:8557523:8624310:-	Annotated
chr1:8614686:8624310:clu_223_-	0.0379977	0.291276	0.342605	0.0513297	chr1:clu_223_-	Success	2.28624	2	0.101648	0.314869	RERE	chr1:8614686:8624310:-	Annotated
chr21:44137296:44140250:clu_2240_+	0.339089	0.389779	0.48134	0.0915611	chr21:clu_2240_+	Success	3.0262	2	0.0484996	0.202881	GATD3	chr21:44137296:44140250:+	Annotated
chr21:44137296:44143205:clu_2240_+	-0.356663	0.0991428	0.0610568	-0.038086	chr21:clu_2240_+	Success	3.0262	2	0.0484996	0.202881	GATD3	chr21:44137296:44143205:+	Annotated
chr21:44140342:44143205:clu_2240_+	0.017574	0.511078	0.457603	-0.0534751	chr21:clu_2240_+	Success	3.0262	2	0.0484996	0.202881	GATD3	chr21:44140342:44143205:+	Annotated
chr21:44943792:44960100:clu_2241_+	-0.193955	0.630609	0.536664	-0.0939446	chr21:clu_2241_+	Success	0.648256	1	0.254851	0.524397	SLX9	chr21:44943792:44960100:+	Annotated
chr21:44943837:44960100:clu_2241_+	0.193955	0.369391	0.463336	0.0939446	chr21:clu_2241_+	Success	0.648256	1	0.254851	0.524397	SLX9	chr21:44943837:44960100:+	Annotated
chr21:45183510:45184923:clu_2242_+	-0.00459658	0.296368	0.294454	-0.00191349	chr21:clu_2242_+	Success	0.000489699	1	0.975034	1	ADARB1	chr21:45183510:45184923:+	Annotated
chr21:45184593:45184923:clu_2242_+	0.00459658	0.703632	0.705546	0.00191349	chr21:clu_2242_+	Success	0.000489699	1	0.975034	1	ADARB1	chr21:45184593:45184923:+	Annotated
chr21:46193233:46193472:clu_2243_+	0	0.5	0.5	0	chr21:clu_2243_+	Success	0	1	1	1	NA	chr21:46193233:46193472:+	Cryptic
chr21:46193233:46193712:clu_2243_+	0	0.5	0.5	0	chr21:clu_2243_+	Success	0	1	1	1	NA	chr21:46193233:46193712:+	Cryptic
chr21:46201089:46201180:clu_2244_+	0.0393777	0.266406	0.273989	0.00758329	chr21:clu_2244_+	Success	0.224832	2	0.798651	0.927936	NA	chr21:46201089:46201180:+	Cryptic
chr21:46201089:46201315:clu_2244_+	0.0507735	0.46218	0.480783	0.0186039	chr21:clu_2244_+	Success	0.224832	2	0.798651	0.927936	NA	chr21:46201089:46201315:+	Cryptic
chr21:46201089:46201540:clu_2244_+	-0.0901512	0.271415	0.245228	-0.0261871	chr21:clu_2244_+	Success	0.224832	2	0.798651	0.927936	NA	chr21:46201089:46201540:+	Cryptic
chr21:46635763:46636439:clu_2245_+	0.0128144	0.160291	0.165335	0.00504415	chr21:clu_2245_+	Success	0.970134	2	0.379032	0.644129	PRMT2	chr21:46635763:46636439:+	Annotated
chr21:46635763:46636896:clu_2245_+	-0.160039	0.500034	0.433897	-0.0661373	chr21:clu_2245_+	Success	0.970134	2	0.379032	0.644129	PRMT2	chr21:46635763:46636896:+	Annotated
chr21:46636547:46636896:clu_2245_+	0.147224	0.339675	0.400768	0.0610931	chr21:clu_2245_+	Success	0.970134	2	0.379032	0.644129	PRMT2	chr21:46636547:46636896:+	Annotated
chr21:6235147:6267135:clu_2246_-	0.186617	0.325418	0.382946	0.0575289	chr21:clu_2246_-	Success	1.30233	4	0.625997	0.833203	ENSG00000275496,ENSG00000280145	chr21:6235147:6267135:-	Annotated
chr21:6235147:6670522:clu_2246_-	0.234129	0.124253	0.153334	0.0290809	chr21:clu_2246_-	Success	1.30233	4	0.625997	0.833203	ENSG00000275496,ENSG00000280145	chr21:6235147:6670522:-	Cryptic
chr21:6254849:6267135:clu_2246_-	-0.207195	0.224828	0.178451	-0.0463779	chr21:clu_2246_-	Success	1.30233	4	0.625997	0.833203	ENSG00000275496,ENSG00000280145	chr21:6254849:6267135:-	Annotated
chr21:6254849:6670522:clu_2246_-	-0.122997	0.177375	0.153153	-0.0242218	chr21:clu_2246_-	Success	1.30233	4	0.625997	0.833203	ENSG00000275496,ENSG00000280145	chr21:6254849:6670522:-	Cryptic
chr21:6668254:6670522:clu_2246_-	-0.090553	0.148126	0.132116	-0.0160101	chr21:clu_2246_-	Success	1.30233	4	0.625997	0.833203	ENSG00000275496,ENSG00000280145	chr21:6668254:6670522:-	Annotated
chr21:6487412:6492131:clu_2247_-	-0.134182	0.89787	0.870503	-0.0273669	chr21:clu_2247_-	Success	0.671568	1	0.246482	0.512407	ENSG00000275895	chr21:6487412:6492131:-	Annotated
chr21:6487412:6493044:clu_2247_-	0.134182	0.10213	0.129497	0.0273669	chr21:clu_2247_-	Success	0.671568	1	0.246482	0.512407	ENSG00000275895	chr21:6487412:6493044:-	Cryptic
chr21:6492197:6495993:clu_2248_-	-0.312542	0.950751	0.911757	-0.0389941	chr21:clu_2248_-	Success	1.78693	1	0.0586957	0.228254	ENSG00000275895	chr21:6492197:6495993:-	Annotated
chr21:6493110:6495993:clu_2248_-	0.312542	0.0492492	0.0882434	0.0389941	chr21:clu_2248_-	Success	1.78693	1	0.0586957	0.228254	ENSG00000275895	chr21:6493110:6495993:-	Cryptic
chr21:8214461:8258655:clu_2249_-	2.54397	0.125746	0.169569	0.0438233	chr21:clu_2249_-	Success	12.4807	11	0.0092359	0.064708	NA	chr21:8214461:8258655:-	Cryptic
chr21:8214461:8397470:clu_2249_-	2.54345	0.12576	0.1695	0.0437406	chr21:clu_2249_-	Success	12.4807	11	0.0092359	0.064708	NA	chr21:8214461:8397470:-	Cryptic
chr21:8214461:8441690:clu_2249_-	2.18386	0.125766	0.118311	-0.00745484	chr21:clu_2249_-	Success	12.4807	11	0.0092359	0.064708	NA	chr21:8214461:8441690:-	Cryptic
chr21:8214464:8258655:clu_2249_-	1.36268	0.0409161	0.0169325	-0.0239836	chr21:clu_2249_-	Success	12.4807	11	0.0092359	0.064708	NA	chr21:8214464:8258655:-	Cryptic
chr21:8214464:8397470:clu_2249_-	-4.40726	0.0409131	5.28247e-05	-0.0408603	chr21:clu_2249_-	Success	12.4807	11	0.0092359	0.064708	NA	chr21:8214464:8397470:-	Cryptic
chr21:8214464:8441690:clu_2249_-	-4.40718	0.0409132	5.28291e-05	-0.0408603	chr21:clu_2249_-	Success	12.4807	11	0.0092359	0.064708	NA	chr21:8214464:8441690:-	Cryptic
chr21:8258684:8397470:clu_2249_-	2.54363	0.125755	0.169523	0.0437686	chr21:clu_2249_-	Success	12.4807	11	0.0092359	0.064708	NA	chr21:8258684:8397470:-	Cryptic
chr21:8258684:8441690:clu_2249_-	2.54343	0.125767	0.169506	0.0437397	chr21:clu_2249_-	Success	12.4807	11	0.0092359	0.064708	NA	chr21:8258684:8441690:-	Cryptic
chr21:8258687:8397470:clu_2249_-	-4.40651	0.040902	5.28497e-05	-0.0408492	chr21:clu_2249_-	Success	12.4807	11	0.0092359	0.064708	NA	chr21:8258687:8397470:-	Cryptic
chr21:8258687:8441690:clu_2249_-	-4.40647	0.0409013	5.2851e-05	-0.0408485	chr21:clu_2249_-	Success	12.4807	11	0.0092359	0.064708	NA	chr21:8258687:8441690:-	Cryptic
chr21:8397499:8441690:clu_2249_-	2.5435	0.125768	0.169519	0.0437511	chr21:clu_2249_-	Success	12.4807	11	0.0092359	0.064708	NA	chr21:8397499:8441690:-	Cryptic
chr21:8397502:8441690:clu_2249_-	1.3629	0.0408935	0.0169268	-0.0239667	chr21:clu_2249_-	Success	12.4807	11	0.0092359	0.064708	NA	chr21:8397502:8441690:-	Cryptic
chr1:8656441:8703055:clu_224_-	0.209281	0.273261	0.363645	0.0903842	chr1:clu_224_-	Success	1.75952	1	0.0606677	0.233274	RERE	chr1:8656441:8703055:-	Annotated
chr1:8656441:8817160:clu_224_-	-0.209281	0.726739	0.636355	-0.0903842	chr1:clu_224_-	Success	1.75952	1	0.0606677	0.233274	RERE	chr1:8656441:8817160:-	Annotated
chr21:8216934:8259207:clu_2251_-	-0.658407	0.00288556	0.00102601	-0.00185955	chr21:clu_2251_-	Success	25.0466	24	0.00137779	0.0154765	NA	chr21:8216934:8259207:-	Cryptic
chr21:8216934:8259218:clu_2251_-	-0.602936	0.00395607	0.00148688	-0.00246919	chr21:clu_2251_-	Success	25.0466	24	0.00137779	0.0154765	NA	chr21:8216934:8259218:-	Cryptic
chr21:8216934:8260338:clu_2251_-	-0.659133	0.0110295	0.00391886	-0.0071106	chr21:clu_2251_-	Success	25.0466	24	0.00137779	0.0154765	NA	chr21:8216934:8260338:-	Cryptic
chr21:8216934:8399143:clu_2251_-	-0.659146	0.011022	0.00391615	-0.00710582	chr21:clu_2251_-	Success	25.0466	24	0.00137779	0.0154765	NA	chr21:8216934:8399143:-	Cryptic
chr21:8216934:8442253:clu_2251_-	-0.6616	0.00149765	0.000530817	-0.000966834	chr21:clu_2251_-	Success	25.0466	24	0.00137779	0.0154765	NA	chr21:8216934:8442253:-	Cryptic
chr21:8216934:8443378:clu_2251_-	-0.659142	0.0110089	0.00391152	-0.00709737	chr21:clu_2251_-	Success	25.0466	24	0.00137779	0.0154765	NA	chr21:8216934:8443378:-	Cryptic
chr21:8216936:8259207:clu_2251_-	-0.658582	0.00505518	0.00179714	-0.00325804	chr21:clu_2251_-	Success	25.0466	24	0.00137779	0.0154765	NA	chr21:8216936:8259207:-	Cryptic
chr21:8216936:8259218:clu_2251_-	-0.0899587	0.00613546	0.00385161	-0.00228385	chr21:clu_2251_-	Success	25.0466	24	0.00137779	0.0154765	NA	chr21:8216936:8259218:-	Cryptic
chr21:8216936:8260338:clu_2251_-	0.945931	0.00169723	0.00300204	0.00130481	chr21:clu_2251_-	Success	25.0466	24	0.00137779	0.0154765	NA	chr21:8216936:8260338:-	Cryptic
chr21:8216936:8399143:clu_2251_-	0.433576	0.00165069	0.00174916	9.84668e-05	chr21:clu_2251_-	Success	25.0466	24	0.00137779	0.0154765	NA	chr21:8216936:8399143:-	Cryptic
chr21:8216936:8442242:clu_2251_-	-0.663678	0.00199413	0.000705319	-0.00128881	chr21:clu_2251_-	Success	25.0466	24	0.00137779	0.0154765	NA	chr21:8216936:8442242:-	Cryptic
chr21:8216936:8442253:clu_2251_-	-0.661136	0.00610217	0.00216381	-0.00393835	chr21:clu_2251_-	Success	25.0466	24	0.00137779	0.0154765	NA	chr21:8216936:8442253:-	Cryptic
chr21:8216936:8443378:clu_2251_-	0.44691	0.00165004	0.00177193	0.000121897	chr21:clu_2251_-	Success	25.0466	24	0.00137779	0.0154765	NA	chr21:8216936:8443378:-	Cryptic
chr21:8216938:8259207:clu_2251_-	0.169758	0.0038153	0.0031054	-0.000709903	chr21:clu_2251_-	Success	25.0466	24	0.00137779	0.0154765	NA	chr21:8216938:8259207:-	Cryptic
chr21:8216938:8259218:clu_2251_-	0.394918	0.00267653	0.00272864	5.21096e-05	chr21:clu_2251_-	Success	25.0466	24	0.00137779	0.0154765	NA	chr21:8216938:8259218:-	Cryptic
chr21:8216938:8260338:clu_2251_-	0.531833	0.0513946	0.0600832	0.00868859	chr21:clu_2251_-	Success	25.0466	24	0.00137779	0.0154765	NA	chr21:8216938:8260338:-	Cryptic
chr21:8216938:8399143:clu_2251_-	0.531822	0.0513966	0.0600849	0.00868826	chr21:clu_2251_-	Success	25.0466	24	0.00137779	0.0154765	NA	chr21:8216938:8399143:-	Cryptic
chr21:8216938:8442242:clu_2251_-	-0.586819	0.00353578	0.00135051	-0.00218527	chr21:clu_2251_-	Success	25.0466	24	0.00137779	0.0154765	NA	chr21:8216938:8442242:-	Cryptic
chr21:8216938:8442253:clu_2251_-	-0.661058	0.00125327	0.000444441	-0.000808829	chr21:clu_2251_-	Success	25.0466	24	0.00137779	0.0154765	NA	chr21:8216938:8442253:-	Cryptic
chr21:8216938:8443378:clu_2251_-	0.532722	0.0513562	0.0600917	0.0087355	chr21:clu_2251_-	Success	25.0466	24	0.00137779	0.0154765	NA	chr21:8216938:8443378:-	Cryptic
chr21:8216940:8260338:clu_2251_-	0.315878	0.24384	0.229695	-0.0141444	chr21:clu_2251_-	Success	25.0466	24	0.00137779	0.0154765	NA	chr21:8216940:8260338:-	Cryptic
chr21:8216940:8399143:clu_2251_-	0.315925	0.243846	0.229712	-0.014134	chr21:clu_2251_-	Success	25.0466	24	0.00137779	0.0154765	NA	chr21:8216940:8399143:-	Cryptic
chr21:8216940:8443378:clu_2251_-	0.315913	0.243858	0.229721	-0.0141375	chr21:clu_2251_-	Success	25.0466	24	0.00137779	0.0154765	NA	chr21:8216940:8443378:-	Cryptic
chr21:8399972:8443378:clu_2251_-	0.952654	0.00507772	0.00904201	0.00396428	chr21:clu_2251_-	Success	25.0466	24	0.00137779	0.0154765	NA	chr21:8399972:8443378:-	Cryptic
chr21:8399974:8443378:clu_2251_-	1.33376	0.0322658	0.0841103	0.0518445	chr21:clu_2251_-	Success	25.0466	24	0.00137779	0.0154765	NA	chr21:8399974:8443378:-	Cryptic
chr21:14968526:15014344:clu_2252_-	-0.528769	0.51076	0.326041	-0.184719	chr21:clu_2252_-	Success	3.96597	2	0.0189496	0.110977	ASMER1,NRIP1	chr21:14968526:15014344:-	Annotated
chr21:14968526:15043495:clu_2252_-	0.339896	0.158762	0.241578	0.0828165	chr21:clu_2252_-	Success	3.96597	2	0.0189496	0.110977	ASMER1,NRIP1	chr21:14968526:15043495:-	Annotated
chr21:15014466:15043495:clu_2252_-	0.188873	0.330478	0.432381	0.101903	chr21:clu_2252_-	Success	3.96597	2	0.0189496	0.110977	ASMER1,NRIP1	chr21:15014466:15043495:-	Annotated
chr21:25982477:25997360:clu_2253_-	0.328987	0.0305824	0.0793414	0.048759	chr21:clu_2253_-	Success	31.6534	5	2.51481e-12	8.61574e-09	APP	chr21:25982477:25997360:-	Annotated
chr21:25982477:26000015:clu_2253_-	-0.221472	0.0768899	0.115037	0.038147	chr21:clu_2253_-	Success	31.6534	5	2.51481e-12	8.61574e-09	APP	chr21:25982477:26000015:-	Annotated
chr21:25982477:26021840:clu_2253_-	-1.11806	0.769907	0.46992	-0.299987	chr21:clu_2253_-	Success	31.6534	5	2.51481e-12	8.61574e-09	APP	chr21:25982477:26021840:-	Annotated
chr21:25997416:26000015:clu_2253_-	1.3723	0.00966111	0.0711479	0.0614868	chr21:clu_2253_-	Success	31.6534	5	2.51481e-12	8.61574e-09	APP	chr21:25997416:26000015:-	Annotated
chr21:25997416:26021840:clu_2253_-	-0.694211	0.0176678	0.0164757	-0.00119217	chr21:clu_2253_-	Success	31.6534	5	2.51481e-12	8.61574e-09	APP	chr21:25997416:26021840:-	Annotated
chr21:26000182:26021840:clu_2253_-	0.332452	0.0952918	0.248078	0.152787	chr21:clu_2253_-	Success	31.6534	5	2.51481e-12	8.61574e-09	APP	chr21:26000182:26021840:-	Annotated
chr21:31685174:31685398:clu_2254_-	0.0774671	0.308461	0.342452	0.0339902	chr21:clu_2254_-	Success	0.151132	1	0.582466	0.80411	SCAF4	chr21:31685174:31685398:-	Annotated
chr21:31685240:31685398:clu_2254_-	-0.0774671	0.691539	0.657548	-0.0339902	chr21:clu_2254_-	Success	0.151132	1	0.582466	0.80411	SCAF4	chr21:31685240:31685398:-	Annotated
chr21:32751218:32755213:clu_2255_-	-0.163783	0.589816	0.508909	-0.0809073	chr21:clu_2255_-	Success	0.3672	1	0.39146	0.656983	PAXBP1	chr21:32751218:32755213:-	Annotated
chr21:32751218:32755230:clu_2255_-	0.163783	0.410184	0.491091	0.0809073	chr21:clu_2255_-	Success	0.3672	1	0.39146	0.656983	PAXBP1	chr21:32751218:32755230:-	Annotated
chr21:33907453:33909082:clu_2256_-	0.220827	0.404723	0.453018	0.0482955	chr21:clu_2256_-	Success	0.767772	2	0.464046	0.720028	ATP5PO,ENSG00000249209	chr21:33907453:33909082:-	Annotated
chr21:33907453:33912289:clu_2256_-	-0.262368	0.0406426	0.0280602	-0.0125824	chr21:clu_2256_-	Success	0.767772	2	0.464046	0.720028	ATP5PO,ENSG00000249209	chr21:33907453:33912289:-	Annotated
chr21:33909211:33912289:clu_2256_-	0.0415404	0.554635	0.518921	-0.0357131	chr21:clu_2256_-	Success	0.767772	2	0.464046	0.720028	ATP5PO,ENSG00000249209	chr21:33909211:33912289:-	Annotated
chr21:39345274:39345830:clu_2257_-	-0.223989	0.256298	0.116739	-0.139559	chr21:clu_2257_-	Success	9.55942	4	0.000744797	0.0098497	HMGN1	chr21:39345274:39345830:-	Annotated
chr21:39345274:39347379:clu_2257_-	-0.223137	0.0459907	0.0209657	-0.0250249	chr21:clu_2257_-	Success	9.55942	4	0.000744797	0.0098497	HMGN1	chr21:39345274:39347379:-	Annotated
chr21:39345274:39348292:clu_2257_-	0.895105	0.579726	0.808555	0.228829	chr21:clu_2257_-	Success	9.55942	4	0.000744797	0.0098497	HMGN1	chr21:39345274:39348292:-	Annotated
chr21:39347483:39348292:clu_2257_-	-0.223989	0.0520254	0.0236966	-0.0283288	chr21:clu_2257_-	Success	9.55942	4	0.000744797	0.0098497	HMGN1	chr21:39347483:39348292:-	Annotated
chr21:39347952:39348292:clu_2257_-	-0.223989	0.0659602	0.0300436	-0.0359166	chr21:clu_2257_-	Success	9.55942	4	0.000744797	0.0098497	HMGN1	chr21:39347952:39348292:-	Annotated
chr21:40338376:40339119:clu_2258_-	0.113123	0.631271	0.682204	0.0509332	chr21:clu_2258_-	Success	0.250462	1	0.479094	0.730056	DSCAM	chr21:40338376:40339119:-	Annotated
chr21:40338376:40339126:clu_2258_-	-0.113123	0.368729	0.317796	-0.0509332	chr21:clu_2258_-	Success	0.250462	1	0.479094	0.730056	DSCAM	chr21:40338376:40339126:-	Cryptic
chr21:43095743:43100453:clu_2259_-	-0.138663	0.705267	0.644553	-0.0607141	chr21:clu_2259_-	Success	1.61162	1	0.0725997	0.256823	U2AF1	chr21:43095743:43100453:-	Annotated
chr21:43095743:43101366:clu_2259_-	0.138663	0.294733	0.355447	0.0607141	chr21:clu_2259_-	Success	1.61162	1	0.0725997	0.256823	U2AF1	chr21:43095743:43101366:-	Annotated
chr1:9736042:9737498:clu_225_-	-0.329551	0.638034	0.557645	-0.0803883	chr1:clu_225_-	Success	5.05568	2	0.00637305	0.0490293	CLSTN1	chr1:9736042:9737498:-	Annotated
chr1:9736042:9741094:clu_225_-	0.584564	0.0819551	0.178684	0.0967289	chr1:clu_225_-	Success	5.05568	2	0.00637305	0.0490293	CLSTN1	chr1:9736042:9741094:-	Annotated
chr1:9737554:9741094:clu_225_-	-0.255013	0.280011	0.263671	-0.0163406	chr1:clu_225_-	Success	5.05568	2	0.00637305	0.0490293	CLSTN1	chr1:9737554:9741094:-	Annotated
chr21:43100519:43104315:clu_2260_-	-0.0131147	0.70543	0.69995	-0.00547963	chr21:clu_2260_-	Success	0.0140566	1	0.866843	0.961668	U2AF1	chr21:43100519:43104315:-	Annotated
chr21:43101432:43104315:clu_2260_-	0.0131147	0.29457	0.30005	0.00547963	chr21:clu_2260_-	Success	0.0140566	1	0.866843	0.961668	U2AF1	chr21:43101432:43104315:-	Annotated
chr21:46193265:46193508:clu_2261_-	0	0.5	0.5	0	chr21:clu_2261_-	Success	2.68932e-09	1	0.999941	1	NA	chr21:46193265:46193508:-	Cryptic
chr21:46193265:46193748:clu_2261_-	0	0.5	0.5	0	chr21:clu_2261_-	Success	2.68932e-09	1	0.999941	1	NA	chr21:46193265:46193748:-	Cryptic
chr21:46195756:46196202:clu_2262_-	0.00644121	0.47589	0.462299	-0.0135912	chr21:clu_2262_-	Success	0.152313	2	0.85872	0.957986	LSS	chr21:46195756:46196202:-	Annotated
chr21:46195756:46205836:clu_2262_-	-0.0860487	0.0632311	0.0559988	-0.00723225	chr21:clu_2262_-	Success	0.152313	2	0.85872	0.957986	LSS	chr21:46195756:46205836:-	Cryptic
chr21:46196267:46205836:clu_2262_-	0.0796075	0.460879	0.481703	0.0208234	chr21:clu_2262_-	Success	0.152313	2	0.85872	0.957986	LSS	chr21:46196267:46205836:-	Annotated
chr21:46221975:46222630:clu_2263_-	-0.133109	0.853821	0.817377	-0.0364447	chr21:clu_2263_-	Success	0.359098	1	0.396736	0.659478	LSS	chr21:46221975:46222630:-	Annotated
chr21:46221975:46222663:clu_2263_-	0.133109	0.146179	0.182623	0.0364447	chr21:clu_2263_-	Success	0.359098	1	0.396736	0.659478	LSS	chr21:46221975:46222663:-	Annotated
chr21:46285394:46285699:clu_2264_-	0.390789	0.426821	0.619339	0.192518	chr21:clu_2264_-	Success	2.91063	1	0.0158336	0.0979055	MCM3AP	chr21:46285394:46285699:-	Annotated
chr21:46285394:46285803:clu_2264_-	-0.390789	0.573179	0.380661	-0.192518	chr21:clu_2264_-	Success	2.91063	1	0.0158336	0.0979055	MCM3AP	chr21:46285394:46285803:-	Annotated
chr21:46293043:46293118:clu_2265_-	0.148474	0.0342449	0.0397631	0.00551821	chr21:clu_2265_-	Success	3.44275	19	0.994799	1	NA	chr21:46293043:46293118:-	Cryptic
chr21:46293043:46293266:clu_2265_-	-0.272622	0.050543	0.0385182	-0.0120248	chr21:clu_2265_-	Success	3.44275	19	0.994799	1	NA	chr21:46293043:46293266:-	Cryptic
chr21:46293043:46293414:clu_2265_-	0.169975	0.0387334	0.0459524	0.00721898	chr21:clu_2265_-	Success	3.44275	19	0.994799	1	NA	chr21:46293043:46293414:-	Cryptic
chr21:46293043:46293488:clu_2265_-	-0.144545	0.0563313	0.0487953	-0.00753605	chr21:clu_2265_-	Success	3.44275	19	0.994799	1	NA	chr21:46293043:46293488:-	Cryptic
chr21:46293043:46293562:clu_2265_-	0.0488173	0.0446121	0.0468875	0.00227538	chr21:clu_2265_-	Success	3.44275	19	0.994799	1	NA	chr21:46293043:46293562:-	Cryptic
chr21:46293043:46293636:clu_2265_-	-0.239069	0.0580295	0.0457325	-0.0122969	chr21:clu_2265_-	Success	3.44275	19	0.994799	1	NA	chr21:46293043:46293636:-	Cryptic
chr21:46293043:46293710:clu_2265_-	0.0488428	0.0446114	0.0468879	0.00227654	chr21:clu_2265_-	Success	3.44275	19	0.994799	1	NA	chr21:46293043:46293710:-	Cryptic
chr21:46293043:46293858:clu_2265_-	-0.144386	0.0563264	0.0487988	-0.00752762	chr21:clu_2265_-	Success	3.44275	19	0.994799	1	NA	chr21:46293043:46293858:-	Cryptic
chr21:46293043:46293932:clu_2265_-	0.048825	0.0446118	0.0468876	0.00227572	chr21:clu_2265_-	Success	3.44275	19	0.994799	1	NA	chr21:46293043:46293932:-	Cryptic
chr21:46293043:46294006:clu_2265_-	0.163866	0.0372416	0.0439135	0.00667186	chr21:clu_2265_-	Success	3.44275	19	0.994799	1	NA	chr21:46293043:46294006:-	Cryptic
chr21:46293043:46294080:clu_2265_-	0.0611059	0.0431822	0.0459458	0.0027636	chr21:clu_2265_-	Success	3.44275	19	0.994799	1	NA	chr21:46293043:46294080:-	Cryptic
chr21:46293043:46294302:clu_2265_-	-0.00468679	0.0460685	0.0458957	-0.000172828	chr21:clu_2265_-	Success	3.44275	19	0.994799	1	NA	chr21:46293043:46294302:-	Cryptic
chr21:46293043:46294376:clu_2265_-	-0.290011	0.050256	0.0376392	-0.0126168	chr21:clu_2265_-	Success	3.44275	19	0.994799	1	NA	chr21:46293043:46294376:-	Cryptic
chr21:46293043:46294524:clu_2265_-	0.0611215	0.0431817	0.045946	0.00276429	chr21:clu_2265_-	Success	3.44275	19	0.994799	1	NA	chr21:46293043:46294524:-	Cryptic
chr21:46293043:46294672:clu_2265_-	0.161077	0.0372284	0.0437756	0.00654723	chr21:clu_2265_-	Success	3.44275	19	0.994799	1	NA	chr21:46293043:46294672:-	Cryptic
chr21:46294153:46294302:clu_2265_-	0.00758222	0.0668077	0.0673786	0.000570987	chr21:clu_2265_-	Success	3.44275	19	0.994799	1	NA	chr21:46294153:46294302:-	Cryptic
chr21:46294153:46294376:clu_2265_-	0.192639	0.0638774	0.0775197	0.0136423	chr21:clu_2265_-	Success	3.44275	19	0.994799	1	NA	chr21:46294153:46294376:-	Cryptic
chr21:46294153:46294450:clu_2265_-	-0.0888383	0.0579649	0.0530868	-0.00487814	chr21:clu_2265_-	Success	3.44275	19	0.994799	1	NA	chr21:46294153:46294450:-	Cryptic
chr21:46294153:46294524:clu_2265_-	-0.00671978	0.0667521	0.0663666	-0.000385483	chr21:clu_2265_-	Success	3.44275	19	0.994799	1	NA	chr21:46294153:46294524:-	Cryptic
chr21:46294153:46294672:clu_2265_-	0.0785529	0.0593957	0.0643092	0.00491352	chr21:clu_2265_-	Success	3.44275	19	0.994799	1	NA	chr21:46294153:46294672:-	Cryptic
chr22:19441694:19447378:clu_2266_-	0.204995	0.351101	0.449123	0.0980224	chr22:clu_2266_-	Success	0.843709	1	0.193942	0.448949	HIRA,C22orf39	chr22:19441694:19447378:-	Annotated
chr22:19444390:19447378:clu_2266_-	-0.204995	0.648899	0.550877	-0.0980224	chr22:clu_2266_-	Success	0.843709	1	0.193942	0.448949	HIRA,C22orf39	chr22:19444390:19447378:-	Annotated
chr22:19975757:19976706:clu_2267_-	-0.400731	0.470377	0.403036	-0.0673413	chr22:clu_2267_-	Success	7.11056	2	0.000816435	0.0104761	ARVCF	chr22:19975757:19976706:-	Annotated
chr22:19975757:19977415:clu_2267_-	0.801476	0.0717914	0.204683	0.132892	chr22:clu_2267_-	Success	7.11056	2	0.000816435	0.0104761	ARVCF	chr22:19975757:19977415:-	Annotated
chr22:19976723:19977415:clu_2267_-	-0.400744	0.457831	0.392281	-0.0655503	chr22:clu_2267_-	Success	7.11056	2	0.000816435	0.0104761	ARVCF	chr22:19976723:19977415:-	Annotated
chr22:19982091:19987073:clu_2268_-	0.139334	0.504684	0.573808	0.0691238	chr22:clu_2268_-	Success	0.357139	1	0.398027	0.659478	ARVCF	chr22:19982091:19987073:-	Annotated
chr22:19982091:19990585:clu_2268_-	-0.139334	0.495316	0.426192	-0.0691238	chr22:clu_2268_-	Success	0.357139	1	0.398027	0.659478	ARVCF	chr22:19982091:19990585:-	Annotated
chr22:28306643:28442886:clu_2269_-	-0.252217	0.530355	0.405437	-0.124919	chr22:clu_2269_-	Success	1.13784	1	0.131417	0.360498	TTC28	chr22:28306643:28442886:-	Annotated
chr22:28306643:28629552:clu_2269_-	0.252217	0.469645	0.594563	0.124919	chr22:clu_2269_-	Success	1.13784	1	0.131417	0.360498	TTC28	chr22:28306643:28629552:-	Annotated
chr1:11243300:11247625:clu_226_-	-0.0581456	0.564196	0.560209	-0.00398671	chr1:clu_226_-	Success	0.163629	2	0.849057	0.951864	MTOR	chr1:11243300:11247625:-	Annotated
chr1:11243300:11247819:clu_226_-	0.169932	0.0968753	0.120833	0.0239579	chr1:clu_226_-	Success	0.163629	2	0.849057	0.951864	MTOR	chr1:11243300:11247819:-	Annotated
chr1:11247733:11247819:clu_226_-	-0.111786	0.338929	0.318957	-0.0199711	chr1:clu_226_-	Success	0.163629	2	0.849057	0.951864	MTOR	chr1:11247733:11247819:-	Annotated
chr22:29328895:29329712:clu_2270_-	-0.136499	0.452509	0.424385	-0.028124	chr22:clu_2270_-	Success	2.64572	2	0.0709543	0.254935	AP1B1	chr22:29328895:29329712:-	Annotated
chr22:29328895:29330378:clu_2270_-	0.358472	0.153829	0.236666	0.0828363	chr22:clu_2270_-	Success	2.64572	2	0.0709543	0.254935	AP1B1	chr22:29328895:29330378:-	Annotated
chr22:29329720:29330378:clu_2270_-	-0.221973	0.393662	0.338949	-0.0547124	chr22:clu_2270_-	Success	2.64572	2	0.0709543	0.254935	AP1B1	chr22:29329720:29330378:-	Annotated
chr22:29339133:29339754:clu_2271_-	-0.60058	0.482124	0.361596	-0.120529	chr22:clu_2271_-	Success	10.4927	2	2.7737e-05	0.000952716	AP1B1	chr22:29339133:29339754:-	Annotated
chr22:29339133:29340656:clu_2271_-	1.20116	0.065872	0.2994	0.233528	chr22:clu_2271_-	Success	10.4927	2	2.7737e-05	0.000952716	AP1B1	chr22:29339133:29340656:-	Annotated
chr22:29339774:29340656:clu_2271_-	-0.600582	0.452004	0.339004	-0.112999	chr22:clu_2271_-	Success	10.4927	2	2.7737e-05	0.000952716	AP1B1	chr22:29339774:29340656:-	Annotated
chr22:29549158:29550728:clu_2272_-	0.142306	0.679222	0.722079	0.0428562	chr22:clu_2272_-	Success	0.430403	2	0.650247	0.84698	THOC5	chr22:29549158:29550728:-	Annotated
chr22:29549158:29553448:clu_2272_-	0.0350881	0.165292	0.157855	-0.00743626	chr22:clu_2272_-	Success	0.430403	2	0.650247	0.84698	THOC5	chr22:29549158:29553448:-	Annotated
chr22:29550843:29553448:clu_2272_-	-0.177394	0.155486	0.120066	-0.03542	chr22:clu_2272_-	Success	0.430403	2	0.650247	0.84698	THOC5	chr22:29550843:29553448:-	Annotated
chr22:30339179:30356730:clu_2273_-	-0.180196	0.287312	0.219451	-0.0678607	chr22:clu_2273_-	Success	0.691614	1	0.239552	0.504898	SF3A1	chr22:30339179:30356730:-	Annotated
chr22:30353072:30356730:clu_2273_-	0.180196	0.712688	0.780549	0.0678607	chr22:clu_2273_-	Success	0.691614	1	0.239552	0.504898	SF3A1	chr22:30353072:30356730:-	Annotated
chr22:31327309:31328787:clu_2274_-	-0.438023	0.276764	0.137452	-0.139312	chr22:clu_2274_-	Success	3.66604	1	0.00677343	0.0511271	PATZ1	chr22:31327309:31328787:-	Annotated
chr22:31327309:31335692:clu_2274_-	0.438023	0.723236	0.862548	0.139312	chr22:clu_2274_-	Success	3.66604	1	0.00677343	0.0511271	PATZ1	chr22:31327309:31335692:-	Annotated
chr22:31335863:31342897:clu_2275_-	-0.0338733	0.842008	0.832786	-0.0092225	chr22:clu_2275_-	Success	0.03865	1	0.78099	0.920393	PATZ1	chr22:31335863:31342897:-	Annotated
chr22:31341683:31342897:clu_2275_-	0.0338733	0.157992	0.167214	0.0092225	chr22:clu_2275_-	Success	0.03865	1	0.78099	0.920393	PATZ1	chr22:31341683:31342897:-	Annotated
chr22:33006824:33014401:clu_2276_-	0.0271885	0.403458	0.416611	0.0131532	chr22:clu_2276_-	Success	0.0114091	1	0.879931	0.966147	SYN3	chr22:33006824:33014401:-	Annotated
chr22:33006824:33058292:clu_2276_-	-0.0271885	0.596542	0.583389	-0.0131532	chr22:clu_2276_-	Success	0.0114091	1	0.879931	0.966147	SYN3	chr22:33006824:33058292:-	Annotated
chr22:35746561:35750426:clu_2277_-	-0.141292	0.0292372	0.0233042	-0.00593295	chr22:clu_2277_-	Success	2.41926	4	0.304271	0.574343	RBFOX2	chr22:35746561:35750426:-	Annotated
chr22:35746561:35756105:clu_2277_-	0.131853	0.336571	0.352534	0.0159632	chr22:clu_2277_-	Success	2.41926	4	0.304271	0.574343	RBFOX2	chr22:35746561:35756105:-	Annotated
chr22:35746561:35759888:clu_2277_-	0.277679	0.0631221	0.0764958	0.0133737	chr22:clu_2277_-	Success	2.41926	4	0.304271	0.574343	RBFOX2	chr22:35746561:35759888:-	Annotated
chr22:35750457:35756105:clu_2277_-	-0.336379	0.0414921	0.0272107	-0.0142814	chr22:clu_2277_-	Success	2.41926	4	0.304271	0.574343	RBFOX2	chr22:35750457:35756105:-	Annotated
chr22:35756144:35759888:clu_2277_-	0.0681386	0.529577	0.520455	-0.00912247	chr22:clu_2277_-	Success	2.41926	4	0.304271	0.574343	RBFOX2	chr22:35756144:35759888:-	Annotated
chr22:35760020:35761202:clu_2278_-	0.0358599	0.502663	0.520581	0.0179183	chr22:clu_2278_-	Success	0.134456	1	0.604062	0.818314	RBFOX2	chr22:35760020:35761202:-	Annotated
chr22:35760032:35761202:clu_2278_-	-0.0358599	0.497337	0.479419	-0.0179183	chr22:clu_2278_-	Success	0.134456	1	0.604062	0.818314	RBFOX2	chr22:35760032:35761202:-	Annotated
chr22:35781743:35809780:clu_2279_-	0.0829098	0.556571	0.597023	0.0404521	chr22:clu_2279_-	Success	0.522718	1	0.30656	0.575869	RBFOX2	chr22:35781743:35809780:-	Annotated
chr22:35781746:35809780:clu_2279_-	-0.0829098	0.443429	0.402977	-0.0404521	chr22:clu_2279_-	Success	0.522718	1	0.30656	0.575869	RBFOX2	chr22:35781746:35809780:-	Annotated
chr1:11680613:11681039:clu_227_-	0.543493	0.325031	0.58813	0.263099	chr1:clu_227_-	Success	2.17262	1	0.0371124	0.17021	MAD2L2	chr1:11680613:11681039:-	Annotated
chr1:11680613:11691413:clu_227_-	-0.543493	0.674969	0.41187	-0.263099	chr1:clu_227_-	Success	2.17262	1	0.0371124	0.17021	MAD2L2	chr1:11680613:11691413:-	Annotated
chr22:35810004:35840192:clu_2280_-	-0.0809273	0.662002	0.624894	-0.0371078	chr22:clu_2280_-	Success	0.789485	1	0.208909	0.468158	RBFOX2	chr22:35810004:35840192:-	Annotated
chr22:35810004:35938847:clu_2280_-	0.0809273	0.337998	0.375106	0.0371078	chr22:clu_2280_-	Success	0.789485	1	0.208909	0.468158	RBFOX2	chr22:35810004:35938847:-	Annotated
chr22:36501407:36504098:clu_2281_-	0.076345	0.499118	0.537222	0.0381035	chr22:clu_2281_-	Success	0.0700582	1	0.708165	0.879433	FOXRED2	chr22:36501407:36504098:-	Annotated
chr22:36501407:36504515:clu_2281_-	-0.076345	0.500882	0.462778	-0.0381035	chr22:clu_2281_-	Success	0.0700582	1	0.708165	0.879433	FOXRED2	chr22:36501407:36504515:-	Annotated
chr22:38221710:38222642:clu_2282_-	-0.801086	0.525637	0.393949	-0.131688	chr22:clu_2282_-	Success	10.2133	2	3.66782e-05	0.00118547	TMEM184B	chr22:38221710:38222642:-	Annotated
chr22:38221710:38224785:clu_2282_-	1.60217	0.0332312	0.275436	0.242205	chr22:clu_2282_-	Success	10.2133	2	3.66782e-05	0.00118547	TMEM184B	chr22:38221710:38224785:-	Annotated
chr22:38222662:38224785:clu_2282_-	-0.801086	0.441132	0.330615	-0.110517	chr22:clu_2282_-	Success	10.2133	2	3.66782e-05	0.00118547	TMEM184B	chr22:38222662:38224785:-	Annotated
chr22:38294534:38298786:clu_2283_-	-0.0735534	0.969004	0.964267	-0.00473663	chr22:clu_2283_-	Success	0.144004	1	0.5915	0.810442	CSNK1E,TPTEP2-CSNK1E	chr22:38294534:38298786:-	Annotated
chr22:38298203:38298786:clu_2283_-	0.0735534	0.0309959	0.0357325	0.00473663	chr22:clu_2283_-	Success	0.144004	1	0.5915	0.810442	CSNK1E,TPTEP2-CSNK1E	chr22:38298203:38298786:-	Annotated
chr22:38314169:38317160:clu_2284_-	-0.132656	0.905802	0.880599	-0.0252035	chr22:clu_2284_-	Success	0.532934	1	0.301881	0.571721	CSNK1E,ENSG00000291015,TPTEP2-CSNK1E	chr22:38314169:38317160:-	Annotated
chr22:38314169:38336608:clu_2284_-	0.132656	0.0941976	0.119401	0.0252035	chr22:clu_2284_-	Success	0.532934	1	0.301881	0.571721	CSNK1E,ENSG00000291015,TPTEP2-CSNK1E	chr22:38314169:38336608:-	Annotated
chr22:38486440:38487873:clu_2285_-	-0.00545248	0.25201	0.24996	-0.00205003	chr22:clu_2285_-	Success	0.000804305	1	0.968007	1	DDX17	chr22:38486440:38487873:-	Annotated
chr22:38486440:38487879:clu_2285_-	0.00545248	0.74799	0.75004	0.00205003	chr22:clu_2285_-	Success	0.000804305	1	0.968007	1	DDX17	chr22:38486440:38487879:-	Annotated
chr22:38488115:38489228:clu_2286_-	-0.0283379	0.0955851	0.0907966	-0.0047885	chr22:clu_2286_-	Success	0.0294095	1	0.808372	0.934374	DDX17	chr22:38488115:38489228:-	Annotated
chr22:38488115:38492056:clu_2286_-	0.0283379	0.904415	0.909203	0.0047885	chr22:clu_2286_-	Success	0.0294095	1	0.808372	0.934374	DDX17	chr22:38488115:38492056:-	Annotated
chr22:38752665:38754642:clu_2287_-	0.159388	0.376248	0.453453	0.0772052	chr22:clu_2287_-	Success	0.415699	1	0.361869	0.631475	SUN2	chr22:38752665:38754642:-	Annotated
chr22:38752665:38755763:clu_2287_-	-0.159388	0.623752	0.546547	-0.0772052	chr22:clu_2287_-	Success	0.415699	1	0.361869	0.631475	SUN2	chr22:38752665:38755763:-	Annotated
chr22:41680364:41682356:clu_2288_-	-0.123522	0.63358	0.57458	-0.0590001	chr22:clu_2288_-	Success	0.68697	1	0.241136	0.507089	SNU13	chr22:41680364:41682356:-	Annotated
chr22:41680364:41688794:clu_2288_-	0.123522	0.36642	0.42542	0.0590001	chr22:clu_2288_-	Success	0.68697	1	0.241136	0.507089	SNU13	chr22:41680364:41688794:-	Annotated
chr22:42503359:42574680:clu_2289_-	-0.407747	0.292124	0.154389	-0.137735	chr22:clu_2289_-	Success	1.56761	1	0.0766179	0.265412	RRP7BP	chr22:42503359:42574680:-	Cryptic
chr22:42556674:42574680:clu_2289_-	0.407747	0.707876	0.845611	0.137735	chr22:clu_2289_-	Success	1.56761	1	0.0766179	0.265412	RRP7BP	chr22:42556674:42574680:-	Annotated
chr1:16635168:16642767:clu_228_-	-0.369998	0.312461	0.206899	-0.105561	chr1:clu_228_-	Success	1.44749	2	0.23516	0.498551	ENSG00000283773,ENSG00000291072	chr1:16635168:16642767:-	Annotated
chr1:16635168:16643028:clu_228_-	0.264823	0.330398	0.412763	0.082365	chr1:clu_228_-	Success	1.44749	2	0.23516	0.498551	ENSG00000283773,ENSG00000291072	chr1:16635168:16643028:-	Annotated
chr1:16642850:16643028:clu_228_-	0.105175	0.357141	0.380337	0.0231963	chr1:clu_228_-	Success	1.44749	2	0.23516	0.498551	ENSG00000283773,ENSG00000291072	chr1:16642850:16643028:-	Annotated
chr22:42599793:42601970:clu_2290_-	0.286794	0.284529	0.374103	0.0895737	chr22:clu_2290_-	Success	1.60964	2	0.19996	0.458145	ENSG00000289517,POLDIP3	chr22:42599793:42601970:-	Annotated
chr22:42599793:42602770:clu_2290_-	-0.176118	0.112164	0.0928276	-0.0193362	chr22:clu_2290_-	Success	1.60964	2	0.19996	0.458145	ENSG00000289517,POLDIP3	chr22:42599793:42602770:-	Annotated
chr22:42602056:42602770:clu_2290_-	-0.110676	0.603307	0.533069	-0.0702376	chr22:clu_2290_-	Success	1.60964	2	0.19996	0.458145	ENSG00000289517,POLDIP3	chr22:42602056:42602770:-	Annotated
chr22:42876333:42876888:clu_2291_-	0.881414	0.136213	0.436225	0.300013	chr22:clu_2291_-	Success	11.5272	2	9.8587e-06	0.000507022	PACSIN2	chr22:42876333:42876888:-	Annotated
chr22:42876333:42879048:clu_2291_-	-1.29692	0.711681	0.258072	-0.453609	chr22:clu_2291_-	Success	11.5272	2	9.8587e-06	0.000507022	PACSIN2	chr22:42876333:42879048:-	Annotated
chr22:42877010:42879048:clu_2291_-	0.415506	0.152106	0.305703	0.153597	chr22:clu_2291_-	Success	11.5272	2	9.8587e-06	0.000507022	PACSIN2	chr22:42877010:42879048:-	Annotated
chr22:42879169:42880617:clu_2292_-	-0.950653	0.896866	0.565021	-0.331844	chr22:clu_2292_-	Success	4.32489	1	0.00327101	0.0302878	PACSIN2	chr22:42879169:42880617:-	Annotated
chr22:42879169:42882184:clu_2292_-	0.950653	0.103134	0.434979	0.331844	chr22:clu_2292_-	Success	4.32489	1	0.00327101	0.0302878	PACSIN2	chr22:42879169:42882184:-	Annotated
chr22:43238954:43255488:clu_2293_-	0.035507	0.224432	0.237035	0.0126022	chr22:clu_2293_-	Success	0.0277914	1	0.813619	0.936911	SCUBE1	chr22:43238954:43255488:-	Annotated
chr22:43238954:43258219:clu_2293_-	-0.035507	0.775568	0.762965	-0.0126022	chr22:clu_2293_-	Success	0.0277914	1	0.813619	0.936911	SCUBE1	chr22:43238954:43258219:-	Annotated
chr22:45008610:45008794:clu_2294_-	0.107065	0.183594	0.217881	0.0342874	chr22:clu_2294_-	Success	0.269786	1	0.46261	0.719333	PHF21B	chr22:45008610:45008794:-	Annotated
chr22:45008610:45009496:clu_2294_-	-0.107065	0.816406	0.782119	-0.0342874	chr22:clu_2294_-	Success	0.269786	1	0.46261	0.719333	PHF21B	chr22:45008610:45009496:-	Annotated
chr22:49787494:49794034:clu_2295_-	-0.0960825	0.659257	0.614867	-0.0443894	chr22:clu_2295_-	Success	0.245291	1	0.483668	0.733207	BRD1	chr22:49787494:49794034:-	Annotated
chr22:49787887:49794034:clu_2295_-	0.0960825	0.340743	0.385133	0.0443894	chr22:clu_2295_-	Success	0.245291	1	0.483668	0.733207	BRD1	chr22:49787887:49794034:-	Annotated
chr22:50246966:50247692:clu_2296_-	-0.389838	0.428786	0.294112	-0.134673	chr22:clu_2296_-	Success	1.80105	2	0.165125	0.412933	HDAC10,MAPK12	chr22:50246966:50247692:-	Annotated
chr22:50246966:50247890:clu_2296_-	0.406173	0.260836	0.396592	0.135756	chr22:clu_2296_-	Success	1.80105	2	0.165125	0.412933	HDAC10,MAPK12	chr22:50246966:50247890:-	Annotated
chr22:50247776:50247890:clu_2296_-	-0.0163354	0.310378	0.309296	-0.00108228	chr22:clu_2296_-	Success	1.80105	2	0.165125	0.412933	HDAC10,MAPK12	chr22:50247776:50247890:-	Annotated
chr22:50267482:50267569:clu_2297_-	0.288362	0.352276	0.414273	0.0619973	chr22:clu_2297_-	Success	2.18033	2	0.113004	0.338123	MAPK11	chr22:50267482:50267569:-	Annotated
chr22:50267482:50267820:clu_2297_-	-0.509271	0.221735	0.117444	-0.104291	chr22:clu_2297_-	Success	2.18033	2	0.113004	0.338123	MAPK11	chr22:50267482:50267820:-	Annotated
chr22:50267627:50267820:clu_2297_-	0.22091	0.425989	0.468283	0.0422939	chr22:clu_2297_-	Success	2.18033	2	0.113004	0.338123	MAPK11	chr22:50267627:50267820:-	Annotated
chr22:50456673:50457034:clu_2298_-	0.0369828	0.241437	0.300445	0.0590075	chr22:clu_2298_-	Success	8.99693	2	0.000123789	0.00265064	SBF1	chr22:50456673:50457034:-	Annotated
chr22:50456673:50459255:clu_2298_-	-1.03583	0.62548	0.26623	-0.359249	chr22:clu_2298_-	Success	8.99693	2	0.000123789	0.00265064	SBF1	chr22:50456673:50459255:-	Annotated
chr22:50457111:50459255:clu_2298_-	0.998846	0.133083	0.433325	0.300242	chr22:clu_2298_-	Success	8.99693	2	0.000123789	0.00265064	SBF1	chr22:50457111:50459255:-	Annotated
chr22:50466710:50466978:clu_2299_-	-0.337911	0.33094	0.234284	-0.0966563	chr22:clu_2299_-	Success	4.73616	2	0.00877226	0.0625138	SBF1	chr22:50466710:50466978:-	Annotated
chr22:50466710:50467338:clu_2299_-	0.529879	0.251064	0.423305	0.172242	chr22:clu_2299_-	Success	4.73616	2	0.00877226	0.0625138	SBF1	chr22:50466710:50467338:-	Annotated
chr22:50467001:50467338:clu_2299_-	-0.191968	0.417996	0.342411	-0.0755853	chr22:clu_2299_-	Success	4.73616	2	0.00877226	0.0625138	SBF1	chr22:50467001:50467338:-	Annotated
chr1:16581492:16582544:clu_229_-	0.00603053	0.363616	0.36359	-2.62668e-05	chr1:clu_229_-	Success	0.103739	2	0.901461	0.97426	NBPF1	chr1:16581492:16582544:-	Annotated
chr1:16581492:16588849:clu_229_-	-0.0622592	0.278224	0.25984	-0.0183844	chr1:clu_229_-	Success	0.103739	2	0.901461	0.97426	NBPF1	chr1:16581492:16588849:-	Cryptic
chr1:16587797:16588849:clu_229_-	0.0562287	0.35816	0.37657	0.0184106	chr1:clu_229_-	Success	0.103739	2	0.901461	0.97426	NBPF1	chr1:16587797:16588849:-	Annotated
chr1:16945606:16946259:clu_22_+	0.0582166	0.580479	0.608539	0.0280595	chr1:clu_22_+	Success	0.0503032	1	0.751103	0.903655	CROCC	chr1:16945606:16946259:+	Annotated
chr1:16945606:16946300:clu_22_+	-0.0582166	0.419521	0.391461	-0.0280595	chr1:clu_22_+	Success	0.0503032	1	0.751103	0.903655	CROCC	chr1:16945606:16946300:+	Annotated
chr22:50467448:50467532:clu_2300_-	0.0812251	0.863968	0.881957	0.0179891	chr22:clu_2300_-	Success	0.184431	1	0.543625	0.782218	SBF1	chr22:50467448:50467532:-	Annotated
chr22:50467448:50467541:clu_2300_-	-0.0812251	0.136032	0.118043	-0.0179891	chr22:clu_2300_-	Success	0.184431	1	0.543625	0.782218	SBF1	chr22:50467448:50467541:-	Annotated
chr22:50467611:50467786:clu_2301_-	0.133943	0.0783518	0.0865007	0.00814891	chr22:clu_2301_-	Success	1.09409	2	0.334843	0.607599	SBF1	chr22:50467611:50467786:-	Annotated
chr22:50467690:50467786:clu_2301_-	0.0852488	0.720032	0.757137	0.0371054	chr22:clu_2301_-	Success	1.09409	2	0.334843	0.607599	SBF1	chr22:50467690:50467786:-	Annotated
chr22:50467693:50467786:clu_2301_-	-0.219192	0.201617	0.156362	-0.0452543	chr22:clu_2301_-	Success	1.09409	2	0.334843	0.607599	SBF1	chr22:50467693:50467786:-	Annotated
chr22:50782347:50783501:clu_2302_-	-0.228693	0.456395	0.372539	-0.0838564	chr22:clu_2302_-	Success	1.01684	2	0.361736	0.631475	RABL2B	chr22:50782347:50783501:-	Annotated
chr22:50782351:50783039:clu_2302_-	0.274285	0.255941	0.34547	0.0895294	chr22:clu_2302_-	Success	1.01684	2	0.361736	0.631475	RABL2B	chr22:50782351:50783039:-	Annotated
chr22:50782351:50783501:clu_2302_-	-0.0455928	0.287664	0.281991	-0.00567302	chr22:clu_2302_-	Success	1.01684	2	0.361736	0.631475	RABL2B	chr22:50782351:50783501:-	Annotated
chr22:17505016:17511813:clu_2303_+	-0.255729	0.383177	0.261124	-0.122053	chr22:clu_2303_+	Success	6.06467	2	0.00232352	0.0234616	CECR2	chr22:17505016:17511813:+	Annotated
chr22:17505016:17524118:clu_2303_+	0.579554	0.370466	0.582042	0.211576	chr22:clu_2303_+	Success	6.06467	2	0.00232352	0.0234616	CECR2	chr22:17505016:17524118:+	Cryptic
chr22:17511896:17524118:clu_2303_+	-0.323825	0.246357	0.156834	-0.0895236	chr22:clu_2303_+	Success	6.06467	2	0.00232352	0.0234616	CECR2	chr22:17511896:17524118:+	Annotated
chr22:18083732:18085112:clu_2304_+	0.161284	0.307054	0.36331	0.0562557	chr22:clu_2304_+	Success	0.673627	2	0.509856	0.752329	ENSG00000288683,PEX26	chr22:18083732:18085112:+	Annotated
chr22:18083732:18087972:clu_2304_+	-0.0634847	0.123102	0.116335	-0.00676668	chr22:clu_2304_+	Success	0.673627	2	0.509856	0.752329	ENSG00000288683,PEX26	chr22:18083732:18087972:+	Annotated
chr22:18085258:18087972:clu_2304_+	-0.0977993	0.569844	0.520355	-0.049489	chr22:clu_2304_+	Success	0.673627	2	0.509856	0.752329	ENSG00000288683,PEX26	chr22:18085258:18087972:+	Annotated
chr22:20126368:20126952:clu_2305_+	-0.0355396	0.655762	0.639544	-0.016218	chr22:clu_2305_+	Success	0.11341	1	0.633892	0.837529	RANBP1	chr22:20126368:20126952:+	Annotated
chr22:20126368:20126955:clu_2305_+	0.0355396	0.344238	0.360456	0.016218	chr22:clu_2305_+	Success	0.11341	1	0.633892	0.837529	RANBP1	chr22:20126368:20126955:+	Annotated
chr22:23787262:23791756:clu_2306_+	-0.0236861	0.265089	0.263148	-0.00194058	chr22:clu_2306_+	Success	0.00117047	2	0.99883	1	SMARCB1	chr22:23787262:23791756:+	Annotated
chr22:23787262:23800944:clu_2306_+	0.0384891	0.0147972	0.0156312	0.000833953	chr22:clu_2306_+	Success	0.00117047	2	0.99883	1	SMARCB1	chr22:23787262:23800944:+	Annotated
chr22:23793688:23800944:clu_2306_+	-0.0148031	0.720114	0.721221	0.00110663	chr22:clu_2306_+	Success	0.00117047	2	0.99883	1	SMARCB1	chr22:23793688:23800944:+	Annotated
chr22:23791867:23793559:clu_2307_+	0.663012	0.208356	0.497791	0.289434	chr22:clu_2307_+	Success	5.98462	1	0.000540857	0.00812709	SMARCB1	chr22:23791867:23793559:+	Annotated
chr22:23791894:23793559:clu_2307_+	-0.663012	0.791644	0.502209	-0.289434	chr22:clu_2307_+	Success	5.98462	1	0.000540857	0.00812709	SMARCB1	chr22:23791894:23793559:+	Annotated
chr22:24038461:24041139:clu_2308_+	0.125164	0.504628	0.546483	0.0418552	chr22:clu_2308_+	Success	0.345403	2	0.707935	0.879433	CABIN1	chr22:24038461:24041139:+	Annotated
chr22:24038461:24042904:clu_2308_+	-0.110248	0.149782	0.128182	-0.0216002	chr22:clu_2308_+	Success	0.345403	2	0.707935	0.879433	CABIN1	chr22:24038461:24042904:+	Annotated
chr22:24041273:24042904:clu_2308_+	-0.0149158	0.345589	0.325334	-0.020255	chr22:clu_2308_+	Success	0.345403	2	0.707935	0.879433	CABIN1	chr22:24041273:24042904:+	Annotated
chr22:24098105:24113566:clu_2309_+	-0.741561	0.815583	0.500895	-0.314687	chr22:clu_2309_+	Success	4.26967	1	0.00347551	0.0320084	CABIN1	chr22:24098105:24113566:+	Annotated
chr22:24098192:24113566:clu_2309_+	0.741561	0.184417	0.499105	0.314687	chr22:clu_2309_+	Success	4.26967	1	0.00347551	0.0320084	CABIN1	chr22:24098192:24113566:+	Annotated
chr1:16582758:16583594:clu_230_-	-0.261967	0.520796	0.454401	-0.0663953	chr1:clu_230_-	Success	2.1352	2	0.118221	0.344682	NBPF1	chr1:16582758:16583594:-	Annotated
chr1:16582758:16591847:clu_230_-	0.29055	0.0424413	0.0643451	0.0219038	chr1:clu_230_-	Success	2.1352	2	0.118221	0.344682	NBPF1	chr1:16582758:16591847:-	Annotated
chr1:16590001:16591847:clu_230_-	-0.0285825	0.436762	0.481254	0.0444915	chr1:clu_230_-	Success	2.1352	2	0.118221	0.344682	NBPF1	chr1:16590001:16591847:-	Annotated
chr22:24270983:24276700:clu_2310_+	-0.162621	0.310456	0.25283	-0.057626	chr22:clu_2310_+	Success	1.04574	2	0.351433	0.621431	SPECC1L,SPECC1L-ADORA2A	chr22:24270983:24276700:+	Annotated
chr22:24270983:24302195:clu_2310_+	0.17097	0.492673	0.560098	0.0674247	chr22:clu_2310_+	Success	1.04574	2	0.351433	0.621431	SPECC1L,SPECC1L-ADORA2A	chr22:24270983:24302195:+	Annotated
chr22:24276803:24302195:clu_2310_+	-0.00834938	0.196871	0.187072	-0.00979874	chr22:clu_2310_+	Success	1.04574	2	0.351433	0.621431	SPECC1L,SPECC1L-ADORA2A	chr22:24276803:24302195:+	Annotated
chr22:25448284:25453316:clu_2311_+	-0.354949	0.304025	0.204273	-0.0997523	chr22:clu_2311_+	Success	1.3002	2	0.272477	0.543052	CRYBB2P1	chr22:25448284:25453316:+	Annotated
chr22:25448284:25455712:clu_2311_+	0.168829	0.382741	0.43419	0.051449	chr22:clu_2311_+	Success	1.3002	2	0.272477	0.543052	CRYBB2P1	chr22:25448284:25455712:+	Annotated
chr22:25453434:25455712:clu_2311_+	0.18612	0.313234	0.361537	0.0483033	chr22:clu_2311_+	Success	1.3002	2	0.272477	0.543052	CRYBB2P1	chr22:25453434:25455712:+	Annotated
chr22:26657354:26663316:clu_2312_+	-0.250096	0.237977	0.159227	-0.0787506	chr22:clu_2312_+	Success	1.43719	1	0.0899994	0.289648	MIAT,MIATNB	chr22:26657354:26663316:+	Annotated
chr22:26657654:26663316:clu_2312_+	0.250096	0.762023	0.840773	0.0787506	chr22:clu_2312_+	Success	1.43719	1	0.0899994	0.289648	MIAT,MIATNB	chr22:26657654:26663316:+	Annotated
chr22:26663398:26665457:clu_2313_+	-0.142869	0.194159	0.159055	-0.0351044	chr22:clu_2313_+	Success	1.58022	3	0.367543	0.633721	MIAT	chr22:26663398:26665457:+	Annotated
chr22:26663398:26665531:clu_2313_+	0.113387	0.637159	0.674414	0.0372554	chr22:clu_2313_+	Success	1.58022	3	0.367543	0.633721	MIAT	chr22:26663398:26665531:+	Annotated
chr22:26663509:26665457:clu_2313_+	-0.0563283	0.0524619	0.0468615	-0.00560036	chr22:clu_2313_+	Success	1.58022	3	0.367543	0.633721	MIAT	chr22:26663509:26665457:+	Annotated
chr22:26663509:26665531:clu_2313_+	0.0858098	0.11622	0.11967	0.00344943	chr22:clu_2313_+	Success	1.58022	3	0.367543	0.633721	MIAT	chr22:26663509:26665531:+	Annotated
chr22:26666937:26667185:clu_2314_+	-0.0708431	0.398955	0.361041	-0.0379138	chr22:clu_2314_+	Success	1.69578	3	0.335101	0.607599	MIAT	chr22:26666937:26667185:+	Annotated
chr22:26666937:26667219:clu_2314_+	-0.0821734	0.064767	0.0579517	-0.00681534	chr22:clu_2314_+	Success	1.69578	3	0.335101	0.607599	MIAT	chr22:26666937:26667219:+	Annotated
chr22:26666937:26668158:clu_2314_+	-0.194092	0.271744	0.217404	-0.0543405	chr22:clu_2314_+	Success	1.69578	3	0.335101	0.607599	MIAT	chr22:26666937:26668158:+	Annotated
chr22:26667310:26668158:clu_2314_+	0.347108	0.264534	0.363604	0.0990697	chr22:clu_2314_+	Success	1.69578	3	0.335101	0.607599	MIAT	chr22:26667310:26668158:+	Annotated
chr22:29272431:29273738:clu_2315_+	-0.226206	0.044156	0.0339917	-0.0101644	chr22:clu_2315_+	Success	0.939472	2	0.390834	0.656694	EWSR1	chr22:29272431:29273738:+	Annotated
chr22:29272431:29273741:clu_2315_+	0.0248167	0.84995	0.840995	-0.00895484	chr22:clu_2315_+	Success	0.939472	2	0.390834	0.656694	EWSR1	chr22:29272431:29273741:+	Annotated
chr22:29272431:29278131:clu_2315_+	0.20139	0.105894	0.125013	0.0191192	chr22:clu_2315_+	Success	0.939472	2	0.390834	0.656694	EWSR1	chr22:29272431:29278131:+	Annotated
chr22:29273864:29274265:clu_2316_+	-0.630412	0.415598	0.161373	-0.254225	chr22:clu_2316_+	Success	16.1226	2	9.95539e-08	2.84226e-05	EWSR1	chr22:29273864:29274265:+	Annotated
chr22:29273864:29278030:clu_2316_+	1.26082	0.279942	0.720408	0.440466	chr22:clu_2316_+	Success	16.1226	2	9.95539e-08	2.84226e-05	EWSR1	chr22:29273864:29278030:+	Annotated
chr22:29274282:29278030:clu_2316_+	-0.630412	0.304459	0.118219	-0.186241	chr22:clu_2316_+	Success	16.1226	2	9.95539e-08	2.84226e-05	EWSR1	chr22:29274282:29278030:+	Annotated
chr22:29278216:29282390:clu_2317_+	0.142558	0.357327	0.39044	0.0331137	chr22:clu_2317_+	Success	1.34482	2	0.260586	0.531725	EWSR1	chr22:29278216:29282390:+	Annotated
chr22:29278216:29286923:clu_2317_+	-0.150494	0.0301785	0.024599	-0.00557959	chr22:clu_2317_+	Success	1.34482	2	0.260586	0.531725	EWSR1	chr22:29278216:29286923:+	Annotated
chr22:29282557:29286923:clu_2317_+	0.00793683	0.612495	0.584961	-0.0275341	chr22:clu_2317_+	Success	1.34482	2	0.260586	0.531725	EWSR1	chr22:29282557:29286923:+	Annotated
chr22:29288786:29291562:clu_2318_+	0.0147102	0.419975	0.427158	0.00718308	chr22:clu_2318_+	Success	0.00811017	1	0.898656	0.97426	EWSR1	chr22:29288786:29291562:+	Annotated
chr22:29288786:29291565:clu_2318_+	-0.0147102	0.580025	0.572842	-0.00718308	chr22:clu_2318_+	Success	0.00811017	1	0.898656	0.97426	EWSR1	chr22:29288786:29291565:+	Annotated
chr22:29299280:29299599:clu_2319_+	0.0395906	0.0703776	0.0757375	0.00535993	chr22:clu_2319_+	Success	0.0326176	1	0.798405	0.927936	EWSR1	chr22:29299280:29299599:+	Annotated
chr22:29299331:29299599:clu_2319_+	-0.0395906	0.929622	0.924263	-0.00535993	chr22:clu_2319_+	Success	0.0326176	1	0.798405	0.927936	EWSR1	chr22:29299331:29299599:+	Annotated
chr1:16593567:16594592:clu_231_-	-0.174519	0.45459	0.370241	-0.0843482	chr1:clu_231_-	Success	0.741586	1	0.223279	0.484454	NBPF1	chr1:16593567:16594592:-	Annotated
chr1:16593753:16594592:clu_231_-	0.174519	0.54541	0.629759	0.0843482	chr1:clu_231_-	Success	0.741586	1	0.223279	0.484454	NBPF1	chr1:16593753:16594592:-	Annotated
chr22:29767548:29769678:clu_2320_+	0.235486	0.829529	0.886277	0.0567479	chr22:clu_2320_+	Success	2.47328	1	0.0261428	0.13472	UQCR10	chr22:29767548:29769678:+	Annotated
chr22:29767607:29769678:clu_2320_+	-0.235486	0.170471	0.113723	-0.0567479	chr22:clu_2320_+	Success	2.47328	1	0.0261428	0.13472	UQCR10	chr22:29767607:29769678:+	Annotated
chr22:30020884:30022609:clu_2321_+	0.265065	0.307707	0.430274	0.122568	chr22:clu_2321_+	Success	1.12764	1	0.133159	0.362929	MTMR3	chr22:30020884:30022609:+	Annotated
chr22:30022139:30022609:clu_2321_+	-0.265065	0.692293	0.569726	-0.122568	chr22:clu_2321_+	Success	1.12764	1	0.133159	0.362929	MTMR3	chr22:30022139:30022609:+	Annotated
chr22:30971779:30972048:clu_2322_+	0.0232743	0.0788372	0.080182	0.00134479	chr22:clu_2322_+	Success	0.597363	2	0.550261	0.78646	TUG1	chr22:30971779:30972048:+	Annotated
chr22:30971779:30972855:clu_2322_+	0.0764685	0.527357	0.565656	0.0382989	chr22:clu_2322_+	Success	0.597363	2	0.550261	0.78646	TUG1	chr22:30971779:30972855:+	Annotated
chr22:30971779:30972924:clu_2322_+	-0.0997428	0.393806	0.354162	-0.0396437	chr22:clu_2322_+	Success	0.597363	2	0.550261	0.78646	TUG1	chr22:30971779:30972924:+	Annotated
chr22:30973587:30975170:clu_2323_+	-0.0145125	0.58268	0.575605	-0.00707433	chr22:clu_2323_+	Success	0.00807963	1	0.898846	0.97426	TUG1	chr22:30973587:30975170:+	Annotated
chr22:30973601:30975170:clu_2323_+	0.0145125	0.41732	0.424395	0.00707433	chr22:clu_2323_+	Success	0.00807963	1	0.898846	0.97426	TUG1	chr22:30973601:30975170:+	Annotated
chr22:31225819:31258291:clu_2324_+	0.10835	0.372512	0.424395	0.0518832	chr22:clu_2324_+	Success	0.352195	1	0.401313	0.661645	LIMK2	chr22:31225819:31258291:+	Annotated
chr22:31248769:31258291:clu_2324_+	-0.10835	0.627488	0.575605	-0.0518832	chr22:clu_2324_+	Success	0.352195	1	0.401313	0.661645	LIMK2	chr22:31248769:31258291:+	Annotated
chr22:32475124:32478981:clu_2325_+	-0.297978	0.862229	0.775211	-0.0870183	chr22:clu_2325_+	Success	1.18833	1	0.123161	0.351286	FBXO7	chr22:32475124:32478981:+	Annotated
chr22:32475124:32479133:clu_2325_+	0.297978	0.137771	0.224789	0.0870183	chr22:clu_2325_+	Success	1.18833	1	0.123161	0.351286	FBXO7	chr22:32475124:32479133:+	Annotated
chr22:37059438:37060823:clu_2326_+	0.678887	0.361429	0.60889	0.24746	chr22:clu_2326_+	Success	7.26803	2	0.000697484	0.00959671	KCTD17	chr22:37059438:37060823:+	Annotated
chr22:37059438:37062525:clu_2326_+	-0.847548	0.394762	0.14452	-0.250242	chr22:clu_2326_+	Success	7.26803	2	0.000697484	0.00959671	KCTD17	chr22:37059438:37062525:+	Annotated
chr22:37061629:37062525:clu_2326_+	0.168661	0.243809	0.24659	0.00278165	chr22:clu_2326_+	Success	7.26803	2	0.000697484	0.00959671	KCTD17	chr22:37061629:37062525:+	Annotated
chr22:39512026:39512232:clu_2327_+	0.240409	0.350272	0.465797	0.115525	chr22:clu_2327_+	Success	0.855519	1	0.190851	0.444309	MIEF1	chr22:39512026:39512232:+	Annotated
chr22:39512026:39512318:clu_2327_+	-0.240409	0.649728	0.534203	-0.115525	chr22:clu_2327_+	Success	0.855519	1	0.190851	0.444309	MIEF1	chr22:39512026:39512318:+	Annotated
chr22:40156182:40246015:clu_2328_+	-0.321284	0.432528	0.286159	-0.146369	chr22:clu_2328_+	Success	1.52341	1	0.080895	0.274456	TNRC6B	chr22:40156182:40246015:+	Annotated
chr22:40178140:40246015:clu_2328_+	0.321284	0.567472	0.713841	0.146369	chr22:clu_2328_+	Success	1.52341	1	0.080895	0.274456	TNRC6B	chr22:40178140:40246015:+	Annotated
chr22:40267036:40270122:clu_2329_+	-0.332985	0.563376	0.440073	-0.123302	chr22:clu_2329_+	Success	1.59149	2	0.203622	0.460521	TNRC6B	chr22:40267036:40270122:+	Annotated
chr22:40267036:40273425:clu_2329_+	0.123421	0.241929	0.298284	0.0563548	chr22:clu_2329_+	Success	1.59149	2	0.203622	0.460521	TNRC6B	chr22:40267036:40273425:+	Annotated
chr22:40270280:40273425:clu_2329_+	0.209564	0.194696	0.261643	0.0669475	chr22:clu_2329_+	Success	1.59149	2	0.203622	0.460521	TNRC6B	chr22:40270280:40273425:+	Annotated
chr1:16579402:16580745:clu_232_-	-0.0137111	0.372664	0.36789	-0.00477468	chr1:clu_232_-	Success	0.0163012	2	0.983831	1	NBPF1	chr1:16579402:16580745:-	Annotated
chr1:16579402:16587050:clu_232_-	0.00754604	0.272959	0.275251	0.00229207	chr1:clu_232_-	Success	0.0163012	2	0.983831	1	NBPF1	chr1:16579402:16587050:-	Cryptic
chr1:16585698:16587050:clu_232_-	0.00616508	0.354377	0.35686	0.00248261	chr1:clu_232_-	Success	0.0163012	2	0.983831	1	NBPF1	chr1:16585698:16587050:-	Annotated
chr22:40280143:40281119:clu_2330_+	-0.163483	0.37208	0.312533	-0.0595464	chr22:clu_2330_+	Success	3.10644	2	0.04476	0.194111	TNRC6B	chr22:40280143:40281119:+	Annotated
chr22:40280143:40285645:clu_2330_+	0.384726	0.287138	0.417287	0.130149	chr22:clu_2330_+	Success	3.10644	2	0.04476	0.194111	TNRC6B	chr22:40280143:40285645:+	Annotated
chr22:40281289:40285645:clu_2330_+	-0.221243	0.340783	0.27018	-0.0706027	chr22:clu_2330_+	Success	3.10644	2	0.04476	0.194111	TNRC6B	chr22:40281289:40285645:+	Annotated
chr22:40364365:40364880:clu_2331_+	0.164938	0.381331	0.391493	0.0101613	chr22:clu_2331_+	Success	1.85413	2	0.15659	0.400057	ADSL,ENSG00000284431	chr22:40364365:40364880:+	Annotated
chr22:40364365:40366436:clu_2331_+	-0.414846	0.152878	0.0878962	-0.0649822	chr22:clu_2331_+	Success	1.85413	2	0.15659	0.400057	ADSL,ENSG00000284431	chr22:40364365:40366436:+	Annotated
chr22:40365056:40366436:clu_2331_+	0.249908	0.46579	0.520611	0.0548209	chr22:clu_2331_+	Success	1.85413	2	0.15659	0.400057	ADSL,ENSG00000284431	chr22:40365056:40366436:+	Annotated
chr22:40400813:40401593:clu_2332_+	0.0623123	0.494202	0.501723	0.00752062	chr22:clu_2332_+	Success	1.01892	2	0.360984	0.631308	ENSG00000284431,SGSM3	chr22:40400813:40401593:+	Annotated
chr22:40400813:40402139:clu_2332_+	-0.225124	0.192564	0.146657	-0.0459073	chr22:clu_2332_+	Success	1.01892	2	0.360984	0.631308	ENSG00000284431,SGSM3	chr22:40400813:40402139:+	Annotated
chr22:40401675:40402139:clu_2332_+	0.162812	0.313233	0.35162	0.0383866	chr22:clu_2332_+	Success	1.01892	2	0.360984	0.631308	ENSG00000284431,SGSM3	chr22:40401675:40402139:+	Annotated
chr22:41977074:41981645:clu_2333_+	-0.166689	0.304233	0.220879	-0.0833537	chr22:clu_2333_+	Success	2.34979	2	0.0953894	0.302037	SEPTIN3	chr22:41977074:41981645:+	Annotated
chr22:41977074:41985984:clu_2333_+	-0.118917	0.0392913	0.0299221	-0.00936916	chr22:clu_2333_+	Success	2.34979	2	0.0953894	0.302037	SEPTIN3	chr22:41977074:41985984:+	Annotated
chr22:41981836:41985984:clu_2333_+	0.285606	0.656476	0.749199	0.0927228	chr22:clu_2333_+	Success	2.34979	2	0.0953894	0.302037	SEPTIN3	chr22:41981836:41985984:+	Annotated
chr22:42079905:42081925:clu_2334_+	-0.0724925	0.100088	0.0877649	-0.0123227	chr22:clu_2334_+	Success	0.111846	1	0.636242	0.838036	SMDT1	chr22:42079905:42081925:+	Annotated
chr22:42079954:42081925:clu_2334_+	0.0724925	0.899912	0.912235	0.0123227	chr22:clu_2334_+	Success	0.111846	1	0.636242	0.838036	SMDT1	chr22:42079954:42081925:+	Annotated
chr22:46337944:46346422:clu_2335_+	-0.157532	0.586693	0.508811	-0.0778821	chr22:clu_2335_+	Success	0.331222	1	0.415698	0.676673	TRMU	chr22:46337944:46346422:+	Annotated
chr22:46343368:46346422:clu_2335_+	0.157532	0.413307	0.491189	0.0778821	chr22:clu_2335_+	Success	0.331222	1	0.415698	0.676673	TRMU	chr22:46343368:46346422:+	Annotated
chr22:48489704:48646597:clu_2336_+	0.323708	0.359659	0.517635	0.157977	chr22:clu_2336_+	Success	2.35249	1	0.0300753	0.147831	TAFA5	chr22:48489704:48646597:+	Annotated
chr22:48576571:48646597:clu_2336_+	-0.323708	0.640341	0.482365	-0.157977	chr22:clu_2336_+	Success	2.35249	1	0.0300753	0.147831	TAFA5	chr22:48576571:48646597:+	Annotated
chr22:50436452:50436988:clu_2337_+	-0.151843	0.198344	0.158786	-0.0395581	chr22:clu_2337_+	Success	1.0996	2	0.333003	0.605878	PPP6R2	chr22:50436452:50436988:+	Annotated
chr22:50436452:50437506:clu_2337_+	-0.0560813	0.294692	0.259627	-0.035065	chr22:clu_2337_+	Success	1.0996	2	0.333003	0.605878	PPP6R2	chr22:50436452:50437506:+	Annotated
chr22:50437068:50437506:clu_2337_+	0.207924	0.506964	0.581588	0.0746231	chr22:clu_2337_+	Success	1.0996	2	0.333003	0.605878	PPP6R2	chr22:50437068:50437506:+	Annotated
chr22:50522415:50522498:clu_2338_+	0.0287572	0.192189	0.201277	0.00908764	chr22:clu_2338_+	Success	0.0243008	1	0.825515	0.941292	NCAPH2	chr22:50522415:50522498:+	Annotated
chr22:50522415:50522501:clu_2338_+	-0.0287572	0.807811	0.798723	-0.00908764	chr22:clu_2338_+	Success	0.0243008	1	0.825515	0.941292	NCAPH2	chr22:50522415:50522501:+	Annotated
chr3:3799919:3844364:clu_2339_+	-0.0372201	0.586281	0.568117	-0.0181642	chr3:clu_2339_+	Success	0.0335191	1	0.795699	0.927233	LRRN1	chr3:3799919:3844364:+	Annotated
chr3:3801246:3844364:clu_2339_+	0.0372201	0.413719	0.431883	0.0181642	chr3:clu_2339_+	Success	0.0335191	1	0.795699	0.927233	LRRN1	chr3:3801246:3844364:+	Annotated
chr1:16595013:16608508:clu_233_-	-0.11705	0.714104	0.664029	-0.0500751	chr1:clu_233_-	Success	0.343189	1	0.407399	0.668142	NBPF1,ENSG00000271732	chr1:16595013:16608508:-	Annotated
chr1:16607691:16608508:clu_233_-	0.11705	0.285896	0.335971	0.0500751	chr1:clu_233_-	Success	0.343189	1	0.407399	0.668142	NBPF1,ENSG00000271732	chr1:16607691:16608508:-	Annotated
chr3:9397977:9424467:clu_2340_+	0.170702	0.860608	0.896762	0.0361538	chr3:clu_2340_+	Success	0.623205	1	0.264239	0.535038	SETD5	chr3:9397977:9424467:+	Annotated
chr3:9423257:9424467:clu_2340_+	-0.170702	0.139392	0.103238	-0.0361538	chr3:clu_2340_+	Success	0.623205	1	0.264239	0.535038	SETD5	chr3:9423257:9424467:+	Annotated
chr3:9430051:9433370:clu_2341_+	0.4147	0.222118	0.348239	0.126122	chr3:clu_2341_+	Success	2.96109	2	0.0517627	0.211622	SETD5	chr3:9430051:9433370:+	Annotated
chr3:9430051:9433845:clu_2341_+	-0.157659	0.343922	0.304216	-0.0397061	chr3:clu_2341_+	Success	2.96109	2	0.0517627	0.211622	SETD5	chr3:9430051:9433845:+	Annotated
chr3:9433562:9433845:clu_2341_+	-0.257041	0.43396	0.347545	-0.0864155	chr3:clu_2341_+	Success	2.96109	2	0.0517627	0.211622	SETD5	chr3:9433562:9433845:+	Annotated
chr3:9433950:9434277:clu_2342_+	-0.192939	0.496661	0.401496	-0.0951649	chr3:clu_2342_+	Success	2.16859	1	0.0372886	0.170782	SETD5	chr3:9433950:9434277:+	Annotated
chr3:9433950:9434334:clu_2342_+	0.192939	0.503339	0.598504	0.0951649	chr3:clu_2342_+	Success	2.16859	1	0.0372886	0.170782	SETD5	chr3:9433950:9434334:+	Annotated
chr3:9435906:9440456:clu_2343_+	0.178274	0.559615	0.644774	0.0851593	chr3:clu_2343_+	Success	0.674766	1	0.24536	0.511627	SETD5	chr3:9435906:9440456:+	Annotated
chr3:9436888:9440456:clu_2343_+	-0.178274	0.440385	0.355226	-0.0851593	chr3:clu_2343_+	Success	0.674766	1	0.24536	0.511627	SETD5	chr3:9436888:9440456:+	Annotated
chr3:9464672:9468519:clu_2344_+	-0.219569	0.130334	0.0960279	-0.034306	chr3:clu_2344_+	Success	1.3167	2	0.268018	0.536961	SETD5	chr3:9464672:9468519:+	Annotated
chr3:9464672:9470459:clu_2344_+	0.150071	0.586934	0.625837	0.0389034	chr3:clu_2344_+	Success	1.3167	2	0.268018	0.536961	SETD5	chr3:9464672:9470459:+	Annotated
chr3:9468575:9470459:clu_2344_+	0.069498	0.282732	0.278135	-0.00459741	chr3:clu_2344_+	Success	1.3167	2	0.268018	0.536961	SETD5	chr3:9468575:9470459:+	Annotated
chr3:9804013:9806210:clu_2345_+	-0.277525	0.94671	0.910699	-0.0360113	chr3:clu_2345_+	Success	1.88465	1	0.0522012	0.212906	ARPC4,ARPC4-TTLL3,TTLL3	chr3:9804013:9806210:+	Annotated
chr3:9804013:9810621:clu_2345_+	0.277525	0.0532896	0.0893009	0.0360113	chr3:clu_2345_+	Success	1.88465	1	0.0522012	0.212906	ARPC4,ARPC4-TTLL3,TTLL3	chr3:9804013:9810621:+	Annotated
chr3:10115819:10118906:clu_2346_+	-0.0477103	0.0351402	0.0320446	-0.00309561	chr3:clu_2346_+	Success	0.0388475	1	0.780446	0.920393	BRK1	chr3:10115819:10118906:+	Cryptic
chr3:10115819:10125626:clu_2346_+	0.0477103	0.96486	0.967955	0.00309561	chr3:clu_2346_+	Success	0.0388475	1	0.780446	0.920393	BRK1	chr3:10115819:10125626:+	Annotated
chr3:10142187:10146514:clu_2347_+	0.301834	0.716629	0.822221	0.105592	chr3:clu_2347_+	Success	1.25454	1	0.113192	0.338391	VHL	chr3:10142187:10146514:+	Annotated
chr3:10143021:10146514:clu_2347_+	-0.301834	0.283371	0.177779	-0.105592	chr3:clu_2347_+	Success	1.25454	1	0.113192	0.338391	VHL	chr3:10143021:10146514:+	Annotated
chr3:10278462:10278885:clu_2348_+	-0.050227	0.816722	0.801204	-0.0155173	chr3:clu_2348_+	Success	0.0504914	1	0.750653	0.903633	ENSG00000272410,TATDN2	chr3:10278462:10278885:+	Annotated
chr3:10278760:10278885:clu_2348_+	0.050227	0.183278	0.198796	0.0155173	chr3:clu_2348_+	Success	0.0504914	1	0.750653	0.903633	ENSG00000272410,TATDN2	chr3:10278760:10278885:+	Annotated
chr3:15430007:15432087:clu_2349_+	0.297094	0.476887	0.577381	0.100494	chr3:clu_2349_+	Success	2.06248	2	0.127138	0.355741	EAF1	chr3:15430007:15432087:+	Annotated
chr3:15430007:15434348:clu_2349_+	-0.307173	0.213383	0.141181	-0.0722015	chr3:clu_2349_+	Success	2.06248	2	0.127138	0.355741	EAF1	chr3:15430007:15434348:+	Annotated
chr3:15432223:15434348:clu_2349_+	0.0100786	0.309731	0.281438	-0.0282929	chr3:clu_2349_+	Success	2.06248	2	0.127138	0.355741	EAF1	chr3:15432223:15434348:+	Annotated
chr1:16986358:16986463:clu_234_-	0.0688292	0.263124	0.245883	-0.017241	chr1:clu_234_-	Success	1.46221	2	0.231723	0.495866	ATP13A2	chr1:16986358:16986463:-	Annotated
chr1:16986358:16986805:clu_234_-	-0.303159	0.127404	0.0820724	-0.0453311	chr1:clu_234_-	Success	1.46221	2	0.231723	0.495866	ATP13A2	chr1:16986358:16986805:-	Annotated
chr1:16986632:16986805:clu_234_-	0.23433	0.609472	0.672044	0.0625721	chr1:clu_234_-	Success	1.46221	2	0.231723	0.495866	ATP13A2	chr1:16986632:16986805:-	Annotated
chr3:23917173:23917850:clu_2350_+	-3.22875	0.300557	0.279569	-0.020988	chr3:clu_2350_+	Success	5.20147	3	0.015434	0.0961399	RPL15	chr3:23917173:23917850:+	Annotated
chr3:23917173:23917947:clu_2350_+	9.68625	1.84743e-07	0.0698304	0.0698302	chr3:clu_2350_+	Success	5.20147	3	0.015434	0.0961399	RPL15	chr3:23917173:23917947:+	Annotated
chr3:23917239:23917850:clu_2350_+	-3.22875	0.55132	0.512821	-0.0384988	chr3:clu_2350_+	Success	5.20147	3	0.015434	0.0961399	RPL15	chr3:23917239:23917850:+	Annotated
chr3:23917295:23917850:clu_2350_+	-3.22875	0.148123	0.137779	-0.0103434	chr3:clu_2350_+	Success	5.20147	3	0.015434	0.0961399	RPL15	chr3:23917295:23917850:+	Annotated
chr3:29281756:29434743:clu_2351_+	-0.314023	0.688235	0.540867	-0.147368	chr3:clu_2351_+	Success	2.69389	1	0.0202782	0.115356	ENSG00000283563,RBMS3	chr3:29281756:29434743:+	Annotated
chr3:29281756:29434746:clu_2351_+	0.314023	0.311765	0.459133	0.147368	chr3:clu_2351_+	Success	2.69389	1	0.0202782	0.115356	ENSG00000283563,RBMS3	chr3:29281756:29434746:+	Annotated
chr3:29897475:29899705:clu_2352_+	0.224614	0.292394	0.36031	0.0679152	chr3:clu_2352_+	Success	0.77055	2	0.462758	0.719333	RBMS3	chr3:29897475:29899705:+	Annotated
chr3:29897475:29936086:clu_2352_+	-0.177777	0.216715	0.178583	-0.0381322	chr3:clu_2352_+	Success	0.77055	2	0.462758	0.719333	RBMS3	chr3:29897475:29936086:+	Annotated
chr3:29899755:29936086:clu_2352_+	-0.0468364	0.490891	0.461108	-0.0297831	chr3:clu_2352_+	Success	0.77055	2	0.462758	0.719333	RBMS3	chr3:29899755:29936086:+	Annotated
chr3:29936196:29944207:clu_2353_+	-0.353925	0.350695	0.240026	-0.110669	chr3:clu_2353_+	Success	1.70402	2	0.181951	0.43234	RBMS3	chr3:29936196:29944207:+	Annotated
chr3:29936196:29988143:clu_2353_+	0.245683	0.340309	0.424237	0.0839283	chr3:clu_2353_+	Success	1.70402	2	0.181951	0.43234	RBMS3	chr3:29936196:29988143:+	Annotated
chr3:29944254:29988143:clu_2353_+	0.108242	0.308996	0.335736	0.0267404	chr3:clu_2353_+	Success	1.70402	2	0.181951	0.43234	RBMS3	chr3:29944254:29988143:+	Annotated
chr3:39412061:39412274:clu_2354_+	0.0231315	0.948328	0.950548	0.00222054	chr3:clu_2354_+	Success	0.0537864	1	0.742924	0.899703	RPSA	chr3:39412061:39412274:+	Annotated
chr3:39412061:39412277:clu_2354_+	-0.0231315	0.0516723	0.0494518	-0.00222054	chr3:clu_2354_+	Success	0.0537864	1	0.742924	0.899703	RPSA	chr3:39412061:39412277:+	Annotated
chr3:40457363:40457890:clu_2355_+	0.312264	0.391311	0.545554	0.154243	chr3:clu_2355_+	Success	2.85955	1	0.0167813	0.101577	RPL14	chr3:40457363:40457890:+	Annotated
chr3:40457474:40457890:clu_2355_+	-0.312264	0.608689	0.454446	-0.154243	chr3:clu_2355_+	Success	2.85955	1	0.0167813	0.101577	RPL14	chr3:40457474:40457890:+	Annotated
chr3:40506376:40511470:clu_2356_+	0.097728	0.320809	0.364798	0.0439888	chr3:clu_2356_+	Success	0.15338	1	0.579675	0.803385	ZNF620	chr3:40506376:40511470:+	Annotated
chr3:40506376:40515860:clu_2356_+	-0.097728	0.679191	0.635202	-0.0439888	chr3:clu_2356_+	Success	0.15338	1	0.579675	0.803385	ZNF620	chr3:40506376:40515860:+	Annotated
chr3:41224081:41224190:clu_2357_+	-0.0835837	0.137653	0.0939568	-0.0436959	chr3:clu_2357_+	Success	5.56357	2	0.00383507	0.0347592	CTNNB1	chr3:41224081:41224190:+	Annotated
chr3:41224081:41224526:clu_2357_+	0.397332	0.780366	0.86159	0.0812243	chr3:clu_2357_+	Success	5.56357	2	0.00383507	0.0347592	CTNNB1	chr3:41224081:41224526:+	Annotated
chr3:41224321:41224526:clu_2357_+	-0.313748	0.0819813	0.0444528	-0.0375285	chr3:clu_2357_+	Success	5.56357	2	0.00383507	0.0347592	CTNNB1	chr3:41224321:41224526:+	Annotated
chr3:41224753:41224954:clu_2358_+	-0.00584114	0.96405	0.963643	-0.000407086	chr3:clu_2358_+	Success	0.00090061	1	0.966147	0.999102	CTNNB1	chr3:41224753:41224954:+	Annotated
chr3:41224753:41225103:clu_2358_+	0.00584114	0.0359504	0.0363574	0.000407086	chr3:clu_2358_+	Success	0.00090061	1	0.966147	0.999102	CTNNB1	chr3:41224753:41225103:+	Annotated
chr3:41233444:41233529:clu_2359_+	0.0496895	0.892302	0.901487	0.00918458	chr3:clu_2359_+	Success	0.146085	1	0.588833	0.809528	CTNNB1	chr3:41233444:41233529:+	Annotated
chr3:41233444:41233533:clu_2359_+	-0.0496895	0.107698	0.098513	-0.00918458	chr3:clu_2359_+	Success	0.146085	1	0.588833	0.809528	CTNNB1	chr3:41233444:41233533:+	Annotated
chr1:16989770:16989887:clu_235_-	0.469674	0.21282	0.291377	0.0785576	chr1:clu_235_-	Success	6.80796	2	0.00110494	0.0130087	ATP13A2	chr1:16989770:16989887:-	Annotated
chr1:16989770:16990127:clu_235_-	-0.715597	0.226364	0.0947314	-0.131632	chr1:clu_235_-	Success	6.80796	2	0.00110494	0.0130087	ATP13A2	chr1:16989770:16990127:-	Annotated
chr1:16990003:16990127:clu_235_-	0.245924	0.560817	0.613891	0.0530747	chr1:clu_235_-	Success	6.80796	2	0.00110494	0.0130087	ATP13A2	chr1:16990003:16990127:-	Annotated
chr3:41234297:41235724:clu_2360_+	-0.254028	0.965109	0.943319	-0.0217904	chr3:clu_2360_+	Success	1.27492	1	0.110305	0.332648	CTNNB1	chr3:41234297:41235724:+	Annotated
chr3:41234297:41235727:clu_2360_+	0.254028	0.034891	0.0566814	0.0217904	chr3:clu_2360_+	Success	1.27492	1	0.110305	0.332648	CTNNB1	chr3:41234297:41235727:+	Annotated
chr3:41239354:41239660:clu_2361_+	-0.141094	0.523177	0.448572	-0.0746055	chr3:clu_2361_+	Success	2.86417	2	0.0570306	0.223314	CTNNB1	chr3:41239354:41239660:+	Annotated
chr3:41239354:41239819:clu_2361_+	0.232357	0.353433	0.440229	0.0867955	chr3:clu_2361_+	Success	2.86417	2	0.0570306	0.223314	CTNNB1	chr3:41239354:41239819:+	Annotated
chr3:41239354:41239822:clu_2361_+	-0.0912627	0.123389	0.111199	-0.01219	chr3:clu_2361_+	Success	2.86417	2	0.0570306	0.223314	CTNNB1	chr3:41239354:41239822:+	Annotated
chr3:42209922:42219494:clu_2362_+	-0.214207	0.858846	0.798561	-0.0602853	chr3:clu_2362_+	Success	1.07783	1	0.142046	0.377834	TRAK1	chr3:42209922:42219494:+	Cryptic
chr3:42209985:42219494:clu_2362_+	0.214207	0.141154	0.201439	0.0602853	chr3:clu_2362_+	Success	1.07783	1	0.142046	0.377834	TRAK1	chr3:42209985:42219494:+	Annotated
chr3:42643395:42643899:clu_2363_+	-0.15632	0.496257	0.418822	-0.0774351	chr3:clu_2363_+	Success	0.669	1	0.247387	0.513354	NKTR	chr3:42643395:42643899:+	Cryptic
chr3:42643395:42643902:clu_2363_+	0.15632	0.503743	0.581178	0.0774351	chr3:clu_2363_+	Success	0.669	1	0.247387	0.513354	NKTR	chr3:42643395:42643902:+	Annotated
chr3:44555481:44556930:clu_2364_+	0.164479	0.426291	0.507989	0.0816978	chr3:clu_2364_+	Success	0.431491	1	0.352905	0.622903	ZKSCAN7	chr3:44555481:44556930:+	Annotated
chr3:44555518:44556930:clu_2364_+	-0.164479	0.573709	0.492011	-0.0816978	chr3:clu_2364_+	Success	0.431491	1	0.352905	0.622903	ZKSCAN7	chr3:44555518:44556930:+	Annotated
chr3:44632599:44641900:clu_2365_+	0.363509	0.60995	0.763889	0.153939	chr3:clu_2365_+	Success	2.31294	1	0.0314931	0.153778	ZNF197	chr3:44632599:44641900:+	Annotated
chr3:44632599:44646491:clu_2365_+	-0.363509	0.39005	0.236111	-0.153939	chr3:clu_2365_+	Success	2.31294	1	0.0314931	0.153778	ZNF197	chr3:44632599:44646491:+	Annotated
chr3:47818117:47827347:clu_2366_+	0.0150416	0.466703	0.474198	0.0074944	chr3:clu_2366_+	Success	0.00501696	1	0.92021	0.983089	DHX30	chr3:47818117:47827347:+	Annotated
chr3:47825247:47827347:clu_2366_+	-0.0150416	0.533297	0.525802	-0.0074944	chr3:clu_2366_+	Success	0.00501696	1	0.92021	0.983089	DHX30	chr3:47825247:47827347:+	Annotated
chr3:49674621:49675183:clu_2367_+	0.274981	0.429332	0.498587	0.0692544	chr3:clu_2367_+	Success	3.38371	2	0.0339214	0.160094	APEH	chr3:49674621:49675183:+	Annotated
chr3:49674621:49675694:clu_2367_+	-0.591816	0.262341	0.128046	-0.134294	chr3:clu_2367_+	Success	3.38371	2	0.0339214	0.160094	APEH	chr3:49674621:49675694:+	Annotated
chr3:49675309:49675694:clu_2367_+	0.316835	0.308327	0.373367	0.0650399	chr3:clu_2367_+	Success	3.38371	2	0.0339214	0.160094	APEH	chr3:49675309:49675694:+	Annotated
chr3:49676219:49676378:clu_2368_+	0.0835907	0.647236	0.662493	0.0152569	chr3:clu_2368_+	Success	0.347395	2	0.706526	0.879433	APEH	chr3:49676219:49676378:+	Annotated
chr3:49676219:49676609:clu_2368_+	-0.191601	0.119678	0.0930293	-0.0266491	chr3:clu_2368_+	Success	0.347395	2	0.706526	0.879433	APEH	chr3:49676219:49676609:+	Annotated
chr3:49676515:49676609:clu_2368_+	0.108011	0.233085	0.244477	0.0113922	chr3:clu_2368_+	Success	0.347395	2	0.706526	0.879433	APEH	chr3:49676515:49676609:+	Annotated
chr3:49962685:49967470:clu_2369_+	-0.279756	0.0793295	0.051843	-0.0274865	chr3:clu_2369_+	Success	7.58691	6	0.018947	0.110977	RBM6	chr3:49962685:49967470:+	Annotated
chr3:49962685:49972059:clu_2369_+	0.0802218	0.0433104	0.0405681	-0.00274236	chr3:clu_2369_+	Success	7.58691	6	0.018947	0.110977	RBM6	chr3:49962685:49972059:+	Annotated
chr3:49962685:50048245:clu_2369_+	-0.0642659	0.0598146	0.0484896	-0.011325	chr3:clu_2369_+	Success	7.58691	6	0.018947	0.110977	RBM6	chr3:49962685:50048245:+	Annotated
chr3:49968748:49972059:clu_2369_+	0.39657	0.404561	0.519954	0.115392	chr3:clu_2369_+	Success	7.58691	6	0.018947	0.110977	RBM6	chr3:49968748:49972059:+	Annotated
chr3:49975392:49999440:clu_2369_+	0.0144519	0.200539	0.175884	-0.0246546	chr3:clu_2369_+	Success	7.58691	6	0.018947	0.110977	RBM6	chr3:49975392:49999440:+	Annotated
chr3:49975392:50048245:clu_2369_+	0.068175	0.0665015	0.0615448	-0.00495669	chr3:clu_2369_+	Success	7.58691	6	0.018947	0.110977	RBM6	chr3:49975392:50048245:+	Annotated
chr3:49999513:50048245:clu_2369_+	-0.215398	0.145944	0.101716	-0.0442272	chr3:clu_2369_+	Success	7.58691	6	0.018947	0.110977	RBM6	chr3:49999513:50048245:+	Annotated
chr1:17000507:17002034:clu_236_-	0.260356	0.181014	0.271153	0.090139	chr1:clu_236_-	Success	1.64947	1	0.0693246	0.252935	ATP13A2	chr1:17000507:17002034:-	Annotated
chr1:17000534:17002034:clu_236_-	-0.260356	0.818986	0.728847	-0.090139	chr1:clu_236_-	Success	1.64947	1	0.0693246	0.252935	ATP13A2	chr1:17000534:17002034:-	Annotated
chr3:51362674:51374469:clu_2370_+	0.184818	0.742697	0.80685	0.0641528	chr3:clu_2370_+	Success	0.649413	1	0.254428	0.523905	DOCK3	chr3:51362674:51374469:+	Annotated
chr3:51362674:51374487:clu_2370_+	-0.184818	0.257303	0.19315	-0.0641528	chr3:clu_2370_+	Success	0.649413	1	0.254428	0.523905	DOCK3	chr3:51362674:51374487:+	Cryptic
chr3:52198255:52198672:clu_2371_+	-0.370572	0.312263	0.206056	-0.106208	chr3:clu_2371_+	Success	2.42498	2	0.0884795	0.287926	ALAS1	chr3:52198255:52198672:+	Annotated
chr3:52198255:52199210:clu_2371_+	0.31998	0.329542	0.433788	0.104246	chr3:clu_2371_+	Success	2.42498	2	0.0884795	0.287926	ALAS1	chr3:52198255:52199210:+	Annotated
chr3:52198848:52199210:clu_2371_+	0.0505918	0.358194	0.360156	0.00196208	chr3:clu_2371_+	Success	2.42498	2	0.0884795	0.287926	ALAS1	chr3:52198848:52199210:+	Annotated
chr3:52480295:52480879:clu_2372_+	0.208717	0.102653	0.147964	0.0453115	chr3:clu_2372_+	Success	1.40172	1	0.0940619	0.298662	NISCH	chr3:52480295:52480879:+	Annotated
chr3:52480295:52484513:clu_2372_+	-0.208717	0.897347	0.852036	-0.0453115	chr3:clu_2372_+	Success	1.40172	1	0.0940619	0.298662	NISCH	chr3:52480295:52484513:+	Annotated
chr3:58098908:58102203:clu_2373_+	1.15046	0.382804	0.860957	0.478154	chr3:clu_2373_+	Success	5.66037	1	0.000766463	0.00998628	FLNB	chr3:58098908:58102203:+	Annotated
chr3:58099735:58102203:clu_2373_+	-1.15046	0.617196	0.139043	-0.478154	chr3:clu_2373_+	Success	5.66037	1	0.000766463	0.00998628	FLNB	chr3:58099735:58102203:+	Annotated
chr3:58306417:58310309:clu_2374_+	0.44719	0.434825	0.652986	0.218161	chr3:clu_2374_+	Success	2.79072	1	0.0181517	0.107591	RPP14,HTD2	chr3:58306417:58310309:+	Annotated
chr3:58306651:58310309:clu_2374_+	-0.44719	0.565175	0.347014	-0.218161	chr3:clu_2374_+	Success	2.79072	1	0.0181517	0.107591	RPP14,HTD2	chr3:58306651:58310309:+	Annotated
chr3:77522902:77527403:clu_2375_+	0.193169	0.308889	0.371057	0.0621679	chr3:clu_2375_+	Success	5.06925	2	0.00628711	0.0488273	ROBO2	chr3:77522902:77527403:+	Annotated
chr3:77522902:77546338:clu_2375_+	-0.444523	0.393202	0.249636	-0.143566	chr3:clu_2375_+	Success	5.06925	2	0.00628711	0.0488273	ROBO2	chr3:77522902:77546338:+	Annotated
chr3:77527414:77546338:clu_2375_+	0.251354	0.297909	0.379307	0.081398	chr3:clu_2375_+	Success	5.06925	2	0.00628711	0.0488273	ROBO2	chr3:77527414:77546338:+	Annotated
chr3:77635043:77642671:clu_2376_+	0.584531	0.143354	0.288255	0.1449	chr3:clu_2376_+	Success	5.09584	2	0.00612215	0.0483867	ROBO2	chr3:77635043:77642671:+	Annotated
chr3:77635043:77644704:clu_2376_+	-0.338982	0.502565	0.401311	-0.101254	chr3:clu_2376_+	Success	5.09584	2	0.00612215	0.0483867	ROBO2	chr3:77635043:77644704:+	Annotated
chr3:77642943:77644704:clu_2376_+	-0.245549	0.354081	0.310434	-0.0436469	chr3:clu_2376_+	Success	5.09584	2	0.00612215	0.0483867	ROBO2	chr3:77642943:77644704:+	Annotated
chr3:77644895:77646054:clu_2377_+	-0.14407	0.169219	0.132468	-0.0367512	chr3:clu_2377_+	Success	0.396545	1	0.373168	0.638917	ROBO2	chr3:77644895:77646054:+	Annotated
chr3:77644904:77646054:clu_2377_+	0.14407	0.830781	0.867532	0.0367512	chr3:clu_2377_+	Success	0.396545	1	0.373168	0.638917	ROBO2	chr3:77644904:77646054:+	Annotated
chr3:100736704:100744833:clu_2378_+	-0.0322699	0.357315	0.342635	-0.0146807	chr3:clu_2378_+	Success	0.0277944	1	0.813609	0.936911	TFG	chr3:100736704:100744833:+	Annotated
chr3:100736716:100744833:clu_2378_+	0.0322699	0.642685	0.657365	0.0146807	chr3:clu_2378_+	Success	0.0277944	1	0.813609	0.936911	TFG	chr3:100736716:100744833:+	Annotated
chr3:100744931:100748149:clu_2379_+	0.509299	0.724083	0.879044	0.154961	chr3:clu_2379_+	Success	3.74724	1	0.00618884	0.0486161	TFG	chr3:100744931:100748149:+	Annotated
chr3:100747454:100748149:clu_2379_+	-0.509299	0.275917	0.120956	-0.154961	chr3:clu_2379_+	Success	3.74724	1	0.00618884	0.0486161	TFG	chr3:100747454:100748149:+	Annotated
chr1:17004411:17004692:clu_237_-	-0.0570233	0.588187	0.560312	-0.0278749	chr1:clu_237_-	Success	0.107342	1	0.64312	0.842896	ATP13A2	chr1:17004411:17004692:-	Annotated
chr1:17004411:17004707:clu_237_-	0.0570233	0.411813	0.439688	0.0278749	chr1:clu_237_-	Success	0.107342	1	0.64312	0.842896	ATP13A2	chr1:17004411:17004707:-	Annotated
chr3:101574279:101579790:clu_2380_+	-0.21647	0.569328	0.461618	-0.10771	chr3:clu_2380_+	Success	1.17945	1	0.12457	0.35237	PCNP	chr3:101574279:101579790:+	Annotated
chr3:101574279:101579842:clu_2380_+	0.21647	0.430672	0.538382	0.10771	chr3:clu_2380_+	Success	1.17945	1	0.12457	0.35237	PCNP	chr3:101574279:101579842:+	Annotated
chr3:105550259:105552144:clu_2381_+	0.0417971	0.320367	0.340229	0.0198622	chr3:clu_2381_+	Success	1.35763	2	0.257269	0.5273	ALCAM	chr3:105550259:105552144:+	Annotated
chr3:105550259:105552468:clu_2381_+	0.0951033	0.241935	0.271002	0.0290674	chr3:clu_2381_+	Success	1.35763	2	0.257269	0.5273	ALCAM	chr3:105550259:105552468:+	Annotated
chr3:105552182:105552468:clu_2381_+	-0.1369	0.437698	0.388769	-0.0489296	chr3:clu_2381_+	Success	1.35763	2	0.257269	0.5273	ALCAM	chr3:105552182:105552468:+	Annotated
chr3:107778519:107789787:clu_2382_+	-0.0936936	0.496468	0.459047	-0.0374209	chr3:clu_2382_+	Success	0.619576	2	0.538173	0.777966	BBX	chr3:107778519:107789787:+	Annotated
chr3:107778519:107791240:clu_2382_+	0.261564	0.23596	0.311236	0.0752765	chr3:clu_2382_+	Success	0.619576	2	0.538173	0.777966	BBX	chr3:107778519:107791240:+	Annotated
chr3:107789876:107791240:clu_2382_+	-0.16787	0.267572	0.229717	-0.0378556	chr3:clu_2382_+	Success	0.619576	2	0.538173	0.777966	BBX	chr3:107789876:107791240:+	Annotated
chr3:108589839:108605335:clu_2383_+	0.12944	0.698224	0.749836	0.0516117	chr3:clu_2383_+	Success	0.3053	1	0.434562	0.693594	DZIP3	chr3:108589839:108605335:+	Annotated
chr3:108590096:108605335:clu_2383_+	-0.12944	0.301776	0.250164	-0.0516117	chr3:clu_2383_+	Success	0.3053	1	0.434562	0.693594	DZIP3	chr3:108590096:108605335:+	Annotated
chr3:111999114:111999247:clu_2384_+	0.0253937	0.113585	0.118799	0.00521467	chr3:clu_2384_+	Success	0.0274883	1	0.814619	0.936911	TAGLN3	chr3:111999114:111999247:+	Annotated
chr3:111999114:111999421:clu_2384_+	-0.0253937	0.886415	0.881201	-0.00521467	chr3:clu_2384_+	Success	0.0274883	1	0.814619	0.936911	TAGLN3	chr3:111999114:111999421:+	Annotated
chr3:112000946:112011763:clu_2385_+	-0.0043747	0.441348	0.433931	-0.00741758	chr3:clu_2385_+	Success	0.0442092	2	0.956754	0.99806	TAGLN3	chr3:112000946:112011763:+	Annotated
chr3:112000946:112013410:clu_2385_+	-0.0238368	0.0269145	0.0259521	-0.000962371	chr3:clu_2385_+	Success	0.0442092	2	0.956754	0.99806	TAGLN3	chr3:112000946:112013410:+	Annotated
chr3:112011865:112013410:clu_2385_+	0.0282114	0.531737	0.540117	0.00837995	chr3:clu_2385_+	Success	0.0442092	2	0.956754	0.99806	TAGLN3	chr3:112011865:112013410:+	Annotated
chr3:112333224:112340902:clu_2386_+	-0.180089	0.134293	0.0999599	-0.0343333	chr3:clu_2386_+	Success	0.910821	2	0.402194	0.662778	CD200	chr3:112333224:112340902:+	Annotated
chr3:112333224:112344962:clu_2386_+	0.00193729	0.127553	0.113898	-0.0136551	chr3:clu_2386_+	Success	0.910821	2	0.402194	0.662778	CD200	chr3:112333224:112344962:+	Annotated
chr3:112340983:112344962:clu_2386_+	0.178152	0.738154	0.786142	0.0479884	chr3:clu_2386_+	Success	0.910821	2	0.402194	0.662778	CD200	chr3:112340983:112344962:+	Annotated
chr3:112345288:112347558:clu_2387_+	0.0805631	0.935279	0.944375	0.00909568	chr3:clu_2387_+	Success	0.13883	1	0.59824	0.814272	CD200	chr3:112345288:112347558:+	Annotated
chr3:112345288:112347563:clu_2387_+	-0.0805631	0.0647207	0.055625	-0.00909568	chr3:clu_2387_+	Success	0.13883	1	0.59824	0.814272	CD200	chr3:112345288:112347563:+	Annotated
chr3:115623719:115676013:clu_2389_+	0.0123409	0.976856	0.977408	0.000551486	chr3:clu_2389_+	Success	0.00458437	1	0.923716	0.983857	GAP43	chr3:115623719:115676013:+	Annotated
chr3:115663916:115676013:clu_2389_+	-0.0123409	0.0231436	0.0225921	-0.000551486	chr3:clu_2389_+	Success	0.00458437	1	0.923716	0.983857	GAP43	chr3:115663916:115676013:+	Annotated
chr1:19148626:19149763:clu_238_-	-0.580843	0.095725	0.0320669	-0.0636582	chr1:clu_238_-	Success	3.99695	1	0.00469352	0.0405037	UBR4	chr1:19148626:19149763:-	Annotated
chr1:19148626:19150577:clu_238_-	0.580843	0.904275	0.967933	0.0636582	chr1:clu_238_-	Success	3.99695	1	0.00469352	0.0405037	UBR4	chr1:19148626:19150577:-	Annotated
chr3:124395304:124398697:clu_2390_+	0.164506	0.53574	0.615908	0.080168	chr3:clu_2390_+	Success	1.82906	1	0.0557963	0.220482	KALRN	chr3:124395304:124398697:+	Annotated
chr3:124395343:124398697:clu_2390_+	-0.164506	0.46426	0.384092	-0.080168	chr3:clu_2390_+	Success	1.82906	1	0.0557963	0.220482	KALRN	chr3:124395343:124398697:+	Annotated
chr3:124430775:124434307:clu_2391_+	-0.463958	0.911926	0.803681	-0.108244	chr3:clu_2391_+	Success	3.33081	1	0.00985111	0.0677631	KALRN	chr3:124430775:124434307:+	Annotated
chr3:124430775:124434334:clu_2391_+	0.463958	0.0880741	0.196319	0.108244	chr3:clu_2391_+	Success	3.33081	1	0.00985111	0.0677631	KALRN	chr3:124430775:124434334:+	Annotated
chr3:124496413:124518400:clu_2392_+	0.123491	0.389104	0.449152	0.0600479	chr3:clu_2392_+	Success	0.506131	1	0.314361	0.584872	KALRN	chr3:124496413:124518400:+	Annotated
chr3:124496413:124562843:clu_2392_+	-0.123491	0.610896	0.550848	-0.0600479	chr3:clu_2392_+	Success	0.506131	1	0.314361	0.584872	KALRN	chr3:124496413:124562843:+	Annotated
chr3:124632703:124633849:clu_2393_+	-0.0204777	0.631306	0.621723	-0.00958293	chr3:clu_2393_+	Success	0.013829	1	0.867915	0.961668	KALRN	chr3:124632703:124633849:+	Annotated
chr3:124632703:124633852:clu_2393_+	0.0204777	0.368694	0.378277	0.00958293	chr3:clu_2393_+	Success	0.013829	1	0.867915	0.961668	KALRN	chr3:124632703:124633852:+	Annotated
chr3:124738239:124740024:clu_2394_+	0.0623634	0.365567	0.394361	0.0287938	chr3:clu_2394_+	Success	0.200355	2	0.81844	0.938917	UMPS	chr3:124738239:124740024:+	Annotated
chr3:124738239:124743915:clu_2394_+	0.0168958	0.122873	0.126659	0.00378622	chr3:clu_2394_+	Success	0.200355	2	0.81844	0.938917	UMPS	chr3:124738239:124743915:+	Annotated
chr3:124742266:124743915:clu_2394_+	-0.0792592	0.51156	0.47898	-0.03258	chr3:clu_2394_+	Success	0.200355	2	0.81844	0.938917	UMPS	chr3:124742266:124743915:+	Annotated
chr3:129288997:129290679:clu_2395_+	0.38785	0.38174	0.413595	0.0318545	chr3:clu_2395_+	Success	1.94461	2	0.143043	0.379409	HMCES	chr3:129288997:129290679:+	Annotated
chr3:129288997:129298354:clu_2395_+	-0.86364	0.1661	0.0514828	-0.114617	chr3:clu_2395_+	Success	1.94461	2	0.143043	0.379409	HMCES	chr3:129288997:129298354:+	Annotated
chr3:129290804:129298354:clu_2395_+	0.47579	0.45216	0.534923	0.0827628	chr3:clu_2395_+	Success	1.94461	2	0.143043	0.379409	HMCES	chr3:129290804:129298354:+	Annotated
chr3:130894337:130894590:clu_2396_+	-0.281556	0.751373	0.632472	-0.118901	chr3:clu_2396_+	Success	1.49233	1	0.0840568	0.27932	ATP2C1	chr3:130894337:130894590:+	Annotated
chr3:130894337:130894708:clu_2396_+	0.281556	0.248627	0.367528	0.118901	chr3:clu_2396_+	Success	1.49233	1	0.0840568	0.27932	ATP2C1	chr3:130894337:130894708:+	Annotated
chr3:133586722:133587159:clu_2397_+	-0.0809732	0.555789	0.536448	-0.0193408	chr3:clu_2397_+	Success	0.300544	3	0.896183	0.97399	CDV3	chr3:133586722:133587159:+	Annotated
chr3:133586722:133587162:clu_2397_+	-0.0457616	0.0993284	0.0993078	-2.05707e-05	chr3:clu_2397_+	Success	0.300544	3	0.896183	0.97399	CDV3	chr3:133586722:133587162:+	Annotated
chr3:133586722:133587896:clu_2397_+	-0.0424447	0.267531	0.268364	0.000833269	chr3:clu_2397_+	Success	0.300544	3	0.896183	0.97399	CDV3	chr3:133586722:133587896:+	Annotated
chr3:133586722:133588353:clu_2397_+	0.16918	0.0773513	0.0958794	0.0185281	chr3:clu_2397_+	Success	0.300544	3	0.896183	0.97399	CDV3	chr3:133586722:133588353:+	Annotated
chr3:138187599:138209817:clu_2398_+	0.383445	0.229856	0.391208	0.161352	chr3:clu_2398_+	Success	2.25051	1	0.0338746	0.160094	ARMC8	chr3:138187599:138209817:+	Annotated
chr3:138188530:138209817:clu_2398_+	-0.383445	0.770144	0.608792	-0.161352	chr3:clu_2398_+	Success	2.25051	1	0.0338746	0.160094	ARMC8	chr3:138188530:138209817:+	Annotated
chr3:140963227:140970927:clu_2399_+	0.140634	0.552772	0.620847	0.068075	chr3:clu_2399_+	Success	0.340446	1	0.409279	0.669623	SLC25A36	chr3:140963227:140970927:+	Annotated
chr3:140967036:140970927:clu_2399_+	-0.140634	0.447228	0.379153	-0.068075	chr3:clu_2399_+	Success	0.340446	1	0.409279	0.669623	SLC25A36	chr3:140967036:140970927:+	Annotated
chr1:19233135:19234180:clu_239_-	-0.974825	0.598551	0.415812	-0.182739	chr1:clu_239_-	Success	12.1666	2	5.20116e-06	0.000336211	EMC1	chr1:19233135:19234180:-	Annotated
chr1:19233135:19235130:clu_239_-	1.94965	0.0249356	0.322626	0.29769	chr1:clu_239_-	Success	12.1666	2	5.20116e-06	0.000336211	EMC1	chr1:19233135:19235130:-	Annotated
chr1:19234188:19235130:clu_239_-	-0.974825	0.376513	0.261563	-0.114951	chr1:clu_239_-	Success	12.1666	2	5.20116e-06	0.000336211	EMC1	chr1:19234188:19235130:-	Annotated
chr1:17607977:17613058:clu_23_+	-0.236962	0.596593	0.488585	-0.108008	chr1:clu_23_+	Success	5.08863	2	0.00616649	0.0485664	ARHGEF10L	chr1:17607977:17613058:+	Annotated
chr1:17607977:17616094:clu_23_+	0.64693	0.18057	0.357913	0.177343	chr1:clu_23_+	Success	5.08863	2	0.00616649	0.0485664	ARHGEF10L	chr1:17607977:17616094:+	Annotated
chr1:17613174:17616094:clu_23_+	-0.409967	0.222837	0.153502	-0.069335	chr1:clu_23_+	Success	5.08863	2	0.00616649	0.0485664	ARHGEF10L	chr1:17613174:17616094:+	Annotated
chr3:143021382:143021473:clu_2400_+	-0.0337433	0.519572	0.50271	-0.0168617	chr3:clu_2400_+	Success	0.0506718	1	0.750223	0.903633	U2SURP	chr3:143021382:143021473:+	Annotated
chr3:143021385:143021473:clu_2400_+	0.0337433	0.480428	0.49729	0.0168617	chr3:clu_2400_+	Success	0.0506718	1	0.750223	0.903633	U2SURP	chr3:143021385:143021473:+	Annotated
chr3:149024272:149026452:clu_2401_+	-0.451158	0.44113	0.287643	-0.153487	chr3:clu_2401_+	Success	4.88945	2	0.00752552	0.0549732	GYG1	chr3:149024272:149026452:+	Annotated
chr3:149024272:149026760:clu_2401_+	0.902327	0.185868	0.469141	0.283273	chr3:clu_2401_+	Success	4.88945	2	0.00752552	0.0549732	GYG1	chr3:149024272:149026760:+	Annotated
chr3:149026502:149026760:clu_2401_+	-0.451169	0.373001	0.243216	-0.129785	chr3:clu_2401_+	Success	4.88945	2	0.00752552	0.0549732	GYG1	chr3:149026502:149026760:+	Annotated
chr3:158110211:158122103:clu_2402_+	0.00775027	0.654267	0.657765	0.00349781	chr3:clu_2402_+	Success	0.00121371	1	0.960705	0.999025	RSRC1	chr3:158110211:158122103:+	Annotated
chr3:158110223:158122103:clu_2402_+	-0.00775027	0.345733	0.342235	-0.00349781	chr3:clu_2402_+	Success	0.00121371	1	0.960705	0.999025	RSRC1	chr3:158110223:158122103:+	Annotated
chr3:158649157:158652096:clu_2403_+	0.503778	0.718115	0.874647	0.156532	chr3:clu_2403_+	Success	3.02668	1	0.0138798	0.0887168	GFM1	chr3:158649157:158652096:+	Annotated
chr3:158650061:158652096:clu_2403_+	-0.503778	0.281885	0.125353	-0.156532	chr3:clu_2403_+	Success	3.02668	1	0.0138798	0.0887168	GFM1	chr3:158650061:158652096:+	Annotated
chr3:180970358:180975313:clu_2404_+	-0.172455	0.298861	0.246522	-0.0523391	chr3:clu_2404_+	Success	1.40168	2	0.246184	0.512407	FXR1	chr3:180970358:180975313:+	Annotated
chr3:180970358:180976122:clu_2404_+	0.0152608	0.334099	0.332496	-0.00160375	chr3:clu_2404_+	Success	1.40168	2	0.246184	0.512407	FXR1	chr3:180970358:180976122:+	Annotated
chr3:180975404:180976122:clu_2404_+	0.157194	0.367039	0.420982	0.0539429	chr3:clu_2404_+	Success	1.40168	2	0.246184	0.512407	FXR1	chr3:180975404:180976122:+	Annotated
chr3:183635747:183643480:clu_2405_+	-0.109503	0.110275	0.0905021	-0.0197732	chr3:clu_2405_+	Success	2.3554	5	0.452183	0.70909	KLHL24	chr3:183635747:183643480:+	Annotated
chr3:183635793:183636221:clu_2405_+	0.139627	0.0585813	0.0616787	0.00309742	chr3:clu_2405_+	Success	2.3554	5	0.452183	0.70909	KLHL24	chr3:183635793:183636221:+	Annotated
chr3:183635793:183643480:clu_2405_+	0.258671	0.194632	0.230829	0.0361972	chr3:clu_2405_+	Success	2.3554	5	0.452183	0.70909	KLHL24	chr3:183635793:183643480:+	Annotated
chr3:183635793:183650296:clu_2405_+	-0.522498	0.0802131	0.0435576	-0.0366554	chr3:clu_2405_+	Success	2.3554	5	0.452183	0.70909	KLHL24	chr3:183635793:183650296:+	Annotated
chr3:183636311:183643480:clu_2405_+	0.114521	0.0889369	0.0913177	0.00238079	chr3:clu_2405_+	Success	2.3554	5	0.452183	0.70909	KLHL24	chr3:183636311:183643480:+	Annotated
chr3:183643542:183650296:clu_2405_+	0.119182	0.467361	0.482115	0.0147532	chr3:clu_2405_+	Success	2.3554	5	0.452183	0.70909	KLHL24	chr3:183643542:183650296:+	Annotated
chr3:183752253:183754123:clu_2406_+	-0.00844271	0.273796	0.270451	-0.0033445	chr3:clu_2406_+	Success	0.000909177	1	0.965987	0.999102	YEATS2	chr3:183752253:183754123:+	Cryptic
chr3:183752253:183754126:clu_2406_+	0.00844271	0.726204	0.729549	0.0033445	chr3:clu_2406_+	Success	0.000909177	1	0.965987	0.999102	YEATS2	chr3:183752253:183754126:+	Annotated
chr3:184166265:184166446:clu_2407_+	-0.00230362	0.574546	0.537631	-0.0369149	chr3:clu_2407_+	Success	1.22577	2	0.29353	0.563098	DVL3	chr3:184166265:184166446:+	Annotated
chr3:184166265:184166606:clu_2407_+	-0.194453	0.0633969	0.0489529	-0.014444	chr3:clu_2407_+	Success	1.22577	2	0.29353	0.563098	DVL3	chr3:184166265:184166606:+	Annotated
chr3:184166522:184166606:clu_2407_+	0.196757	0.362057	0.413416	0.051359	chr3:clu_2407_+	Success	1.22577	2	0.29353	0.563098	DVL3	chr3:184166522:184166606:+	Annotated
chr3:184180237:184181085:clu_2408_+	0.204321	0.0597802	0.0873207	0.0275404	chr3:clu_2408_+	Success	1.63005	1	0.0709846	0.254935	AP2M1	chr3:184180237:184181085:+	Annotated
chr3:184180984:184181085:clu_2408_+	-0.204321	0.94022	0.912679	-0.0275404	chr3:clu_2408_+	Success	1.63005	1	0.0709846	0.254935	AP2M1	chr3:184180984:184181085:+	Annotated
chr3:184180251:184180645:clu_2409_+	7.06979	2.61619e-05	0.513373	0.513347	chr3:clu_2409_+	Success	8.6338	2	0.000177987	0.00346469	AP2M1	chr3:184180251:184180645:+	Annotated
chr3:184180251:184180849:clu_2409_+	-3.53489	0.0115564	0.00562381	-0.0059326	chr3:clu_2409_+	Success	8.6338	2	0.000177987	0.00346469	AP2M1	chr3:184180251:184180849:+	Annotated
chr3:184180650:184180849:clu_2409_+	-3.53489	0.988417	0.481003	-0.507414	chr3:clu_2409_+	Success	8.6338	2	0.000177987	0.00346469	AP2M1	chr3:184180650:184180849:+	Annotated
chr1:19339617:19344358:clu_240_-	-0.166001	0.45019	0.39369	-0.0565003	chr1:clu_240_-	Success	1.35781	2	0.257225	0.5273	CAPZB	chr1:19339617:19344358:-	Annotated
chr1:19339617:19345187:clu_240_-	0.103343	0.0433376	0.0496132	0.00627563	chr1:clu_240_-	Success	1.35781	2	0.257225	0.5273	CAPZB	chr1:19339617:19345187:-	Annotated
chr1:19344434:19345187:clu_240_-	0.0626576	0.506473	0.556697	0.0502247	chr1:clu_240_-	Success	1.35781	2	0.257225	0.5273	CAPZB	chr1:19344434:19345187:-	Annotated
chr3:184299401:184299851:clu_2411_+	0.374983	0.785446	0.885711	0.100264	chr3:clu_2411_+	Success	2.02392	1	0.044228	0.192047	PSMD2	chr3:184299401:184299851:+	Annotated
chr3:184299633:184299851:clu_2411_+	-0.374983	0.214554	0.114289	-0.100264	chr3:clu_2411_+	Success	2.02392	1	0.044228	0.192047	PSMD2	chr3:184299633:184299851:+	Annotated
chr3:184314674:184315489:clu_2412_+	0.0248443	0.128245	0.1258	-0.00244457	chr3:clu_2412_+	Success	16.3389	8	7.03893e-05	0.00179965	EIF4G1	chr3:184314674:184315489:+	Annotated
chr3:184314674:184315763:clu_2412_+	-0.372695	0.0288123	0.018992	-0.00982031	chr3:clu_2412_+	Success	16.3389	8	7.03893e-05	0.00179965	EIF4G1	chr3:184314674:184315763:+	Annotated
chr3:184314674:184317717:clu_2412_+	-1.14752	0.0289703	0.00879925	-0.0201711	chr3:clu_2412_+	Success	16.3389	8	7.03893e-05	0.00179965	EIF4G1	chr3:184314674:184317717:+	Annotated
chr3:184315545:184315763:clu_2412_+	-0.123546	0.17898	0.151357	-0.0276235	chr3:clu_2412_+	Success	16.3389	8	7.03893e-05	0.00179965	EIF4G1	chr3:184315545:184315763:+	Annotated
chr3:184316218:184316713:clu_2412_+	-0.656126	0.130358	0.0647198	-0.065638	chr3:clu_2412_+	Success	16.3389	8	7.03893e-05	0.00179965	EIF4G1	chr3:184316218:184316713:+	Annotated
chr3:184316218:184317321:clu_2412_+	0.86175	0.0765899	0.173491	0.096901	chr3:clu_2412_+	Success	16.3389	8	7.03893e-05	0.00179965	EIF4G1	chr3:184316218:184317321:+	Annotated
chr3:184316218:184317717:clu_2412_+	1.94742	0.0103084	0.0691502	0.0588419	chr3:clu_2412_+	Success	16.3389	8	7.03893e-05	0.00179965	EIF4G1	chr3:184316218:184317717:+	Annotated
chr3:184316733:184317321:clu_2412_+	-0.807352	0.165662	0.0707043	-0.0949576	chr3:clu_2412_+	Success	16.3389	8	7.03893e-05	0.00179965	EIF4G1	chr3:184316733:184317321:+	Annotated
chr3:184317497:184317717:clu_2412_+	0.273225	0.252075	0.316987	0.0649122	chr3:clu_2412_+	Success	16.3389	8	7.03893e-05	0.00179965	EIF4G1	chr3:184317497:184317717:+	Annotated
chr3:184315856:184316072:clu_2413_+	0.015596	0.101556	0.104438	0.00288163	chr3:clu_2413_+	Success	0.00520707	1	0.918717	0.982499	EIF4G1	chr3:184315856:184316072:+	Annotated
chr3:184315856:184316132:clu_2413_+	-0.015596	0.898444	0.895562	-0.00288163	chr3:clu_2413_+	Success	0.00520707	1	0.918717	0.982499	EIF4G1	chr3:184315856:184316132:+	Annotated
chr3:184323241:184323405:clu_2414_+	-0.135551	0.367974	0.30746	-0.0605139	chr3:clu_2414_+	Success	1.18422	1	0.123811	0.352014	EIF4G1	chr3:184323241:184323405:+	Annotated
chr3:184323241:184323408:clu_2414_+	0.135551	0.632026	0.69254	0.0605139	chr3:clu_2414_+	Success	1.18422	1	0.123811	0.352014	EIF4G1	chr3:184323241:184323408:+	Annotated
chr3:186783639:186784429:clu_2415_+	-0.0637099	0.203287	0.183427	-0.0198594	chr3:clu_2415_+	Success	0.0874569	1	0.675781	0.85892	EIF4A2	chr3:186783639:186784429:+	Annotated
chr3:186783639:186784432:clu_2415_+	0.0637099	0.796713	0.816573	0.0198594	chr3:clu_2415_+	Success	0.0874569	1	0.675781	0.85892	EIF4A2	chr3:186783639:186784432:+	Annotated
chr3:186784696:186784962:clu_2416_+	-0.185662	0.360598	0.299974	-0.0606247	chr3:clu_2416_+	Success	1.42107	2	0.241455	0.507189	EIF4A2	chr3:186784696:186784962:+	Annotated
chr3:186784696:186785883:clu_2416_+	0.099996	0.147635	0.163421	0.0157862	chr3:clu_2416_+	Success	1.42107	2	0.241455	0.507189	EIF4A2	chr3:186784696:186785883:+	Annotated
chr3:186785101:186785883:clu_2416_+	0.0856661	0.491767	0.536605	0.0448385	chr3:clu_2416_+	Success	1.42107	2	0.241455	0.507189	EIF4A2	chr3:186785101:186785883:+	Annotated
chr3:186787882:186788310:clu_2417_+	0.446782	0.0409672	0.130107	0.0891401	chr3:clu_2417_+	Success	10.8642	2	1.91313e-05	0.000744815	EIF4A2	chr3:186787882:186788310:+	Annotated
chr3:186787882:186789125:clu_2417_+	-0.837309	0.946545	0.832403	-0.114142	chr3:clu_2417_+	Success	10.8642	2	1.91313e-05	0.000744815	EIF4A2	chr3:186787882:186789125:+	Annotated
chr3:186788420:186789125:clu_2417_+	0.390527	0.0124876	0.0374898	0.0250022	chr3:clu_2417_+	Success	10.8642	2	1.91313e-05	0.000744815	EIF4A2	chr3:186788420:186789125:+	Annotated
chr3:193615770:193617178:clu_2418_+	0.0776549	0.303816	0.341347	0.0375301	chr3:clu_2418_+	Success	2.13643	4	0.370336	0.635657	OPA1	chr3:193615770:193617178:+	Annotated
chr3:193615770:193618869:clu_2418_+	0.426202	0.0418891	0.0666894	0.0248004	chr3:clu_2418_+	Success	2.13643	4	0.370336	0.635657	OPA1	chr3:193615770:193618869:+	Annotated
chr3:193617285:193617784:clu_2418_+	-0.185388	0.0727504	0.0628321	-0.0099183	chr3:clu_2418_+	Success	2.13643	4	0.370336	0.635657	OPA1	chr3:193617285:193617784:+	Annotated
chr3:193617285:193618869:clu_2418_+	-0.120897	0.484667	0.446476	-0.0381914	chr3:clu_2418_+	Success	2.13643	4	0.370336	0.635657	OPA1	chr3:193617285:193618869:+	Annotated
chr3:193617837:193618869:clu_2418_+	-0.197571	0.0968772	0.0826564	-0.0142208	chr3:clu_2418_+	Success	2.13643	4	0.370336	0.635657	OPA1	chr3:193617837:193618869:+	Annotated
chr3:193618936:193626092:clu_2419_+	-0.0720261	0.238852	0.250155	0.0113034	chr3:clu_2419_+	Success	2.16235	2	0.115055	0.340689	OPA1	chr3:193618936:193626092:+	Annotated
chr3:193618936:193631612:clu_2419_+	-0.278102	0.625427	0.53304	-0.0923865	chr3:clu_2419_+	Success	2.16235	2	0.115055	0.340689	OPA1	chr3:193618936:193631612:+	Annotated
chr3:193626202:193631612:clu_2419_+	0.350128	0.135721	0.216804	0.081083	chr3:clu_2419_+	Success	2.16235	2	0.115055	0.340689	OPA1	chr3:193626202:193631612:+	Annotated
chr1:19378653:19385505:clu_241_-	-0.110002	0.304266	0.291967	-0.0122996	chr1:clu_241_-	Success	0.61664	2	0.539755	0.778787	CAPZB	chr1:19378653:19385505:-	Annotated
chr1:19378653:19419661:clu_241_-	0.171153	0.026566	0.0337683	0.00720234	chr1:clu_241_-	Success	0.61664	2	0.539755	0.778787	CAPZB	chr1:19378653:19419661:-	Annotated
chr1:19385626:19419661:clu_241_-	-0.0611504	0.669168	0.674265	0.00509722	chr1:clu_241_-	Success	0.61664	2	0.539755	0.778787	CAPZB	chr1:19385626:19419661:-	Annotated
chr3:195662733:195663624:clu_2420_+	-0.0132109	0.447277	0.440754	-0.00652253	chr3:clu_2420_+	Success	0.00734689	1	0.903518	0.975058	MUC20-OT1,SDHAP2	chr3:195662733:195663624:+	Annotated
chr3:195662733:195664086:clu_2420_+	0.0132109	0.552723	0.559246	0.00652253	chr3:clu_2420_+	Success	0.00734689	1	0.903518	0.975058	MUC20-OT1,SDHAP2	chr3:195662733:195664086:+	Annotated
chr3:197643847:197644507:clu_2421_+	0.123573	0.175471	0.199028	0.0235564	chr3:clu_2421_+	Success	0.264362	4	0.970645	1	NA	chr3:197643847:197644507:+	Cryptic
chr3:197643847:197644742:clu_2421_+	-0.0572261	0.210085	0.198876	-0.011209	chr3:clu_2421_+	Success	0.264362	4	0.970645	1	NA	chr3:197643847:197644742:+	Cryptic
chr3:197643847:197644883:clu_2421_+	-0.0564082	0.210011	0.198968	-0.0110424	chr3:clu_2421_+	Success	0.264362	4	0.970645	1	NA	chr3:197643847:197644883:+	Cryptic
chr3:197643847:197645212:clu_2421_+	-0.0562766	0.209993	0.198977	-0.0110153	chr3:clu_2421_+	Success	0.264362	4	0.970645	1	NA	chr3:197643847:197645212:+	Cryptic
chr3:197643847:197645447:clu_2421_+	0.0463376	0.19444	0.20415	0.00971029	chr3:clu_2421_+	Success	0.264362	4	0.970645	1	NA	chr3:197643847:197645447:+	Cryptic
chr3:197865471:197866112:clu_2422_+	0.423362	0.323166	0.482986	0.159821	chr3:clu_2422_+	Success	5.81644	2	0.00297819	0.0282639	LRCH3	chr3:197865471:197866112:+	Annotated
chr3:197865471:197870160:clu_2422_+	-0.583784	0.432209	0.235942	-0.196267	chr3:clu_2422_+	Success	5.81644	2	0.00297819	0.0282639	LRCH3	chr3:197865471:197870160:+	Annotated
chr3:197866219:197870160:clu_2422_+	0.160422	0.244625	0.281071	0.0364465	chr3:clu_2422_+	Success	5.81644	2	0.00297819	0.0282639	LRCH3	chr3:197866219:197870160:+	Annotated
chr3:198157669:198162332:clu_2423_+	0.282866	0.217472	0.29957	0.0820981	chr3:clu_2423_+	Success	0.72108	2	0.486227	0.736434	ENSG00000290937	chr3:198157669:198162332:+	Annotated
chr3:198157669:198167676:clu_2423_+	-0.159617	0.540936	0.47871	-0.0622256	chr3:clu_2423_+	Success	0.72108	2	0.486227	0.736434	ENSG00000290937	chr3:198157669:198167676:+	Annotated
chr3:198162445:198167676:clu_2423_+	-0.123249	0.241592	0.221719	-0.0198725	chr3:clu_2423_+	Success	0.72108	2	0.486227	0.736434	ENSG00000290937	chr3:198162445:198167676:+	Annotated
chr3:198190366:198195959:clu_2424_+	0.480638	0.196243	0.389678	0.193435	chr3:clu_2424_+	Success	3.31065	1	0.0100766	0.0687701	ENSG00000290937	chr3:198190366:198195959:+	Cryptic
chr3:198190366:198198946:clu_2424_+	-0.480638	0.803757	0.610322	-0.193435	chr3:clu_2424_+	Success	3.31065	1	0.0100766	0.0687701	ENSG00000290937	chr3:198190366:198198946:+	Annotated
chr3:198219932:198220613:clu_2425_+	0	0.5	0.5	0	chr3:clu_2425_+	Success	1.44756e-09	1	0.999957	1	NA	chr3:198219932:198220613:+	Cryptic
chr3:198220417:198220613:clu_2425_+	0	0.5	0.5	0	chr3:clu_2425_+	Success	1.44756e-09	1	0.999957	1	NA	chr3:198220417:198220613:+	Cryptic
chr3:198220514:198220950:clu_2426_+	0	0.25	0.25	0	chr3:clu_2426_+	Success	3.00201e-09	3	1	1	NA	chr3:198220514:198220950:+	Cryptic
chr3:198220514:198221047:clu_2426_+	0	0.25	0.25	0	chr3:clu_2426_+	Success	3.00201e-09	3	1	1	NA	chr3:198220514:198221047:+	Cryptic
chr3:198220852:198220950:clu_2426_+	0	0.25	0.25	0	chr3:clu_2426_+	Success	3.00201e-09	3	1	1	NA	chr3:198220852:198220950:+	Cryptic
chr3:198220852:198221047:clu_2426_+	0	0.25	0.25	0	chr3:clu_2426_+	Success	3.00201e-09	3	1	1	NA	chr3:198220852:198221047:+	Cryptic
chr3:10301147:10304026:clu_2427_-	0.694436	0.0624465	0.210803	0.148357	chr3:clu_2427_-	Success	2.35622	1	0.0299452	0.147811	SEC13	chr3:10301147:10304026:-	Annotated
chr3:10301374:10304026:clu_2427_-	-0.694436	0.937554	0.789197	-0.148357	chr3:clu_2427_-	Success	2.35622	1	0.0299452	0.147811	SEC13	chr3:10301374:10304026:-	Annotated
chr3:10318094:10319139:clu_2428_-	-0.45287	0.464651	0.25973	-0.204921	chr3:clu_2428_-	Success	1.90702	1	0.0508247	0.208784	SEC13	chr3:10318094:10319139:-	Annotated
chr3:10318094:10321050:clu_2428_-	0.45287	0.535349	0.74027	0.204921	chr3:clu_2428_-	Success	1.90702	1	0.0508247	0.208784	SEC13	chr3:10318094:10321050:-	Annotated
chr3:11602022:11643437:clu_2429_-	1.02576	0.317872	0.783802	0.46593	chr3:clu_2429_-	Success	5.44296	1	0.000968977	0.0118646	VGLL4	chr3:11602022:11643437:-	Annotated
chr3:11602022:11702971:clu_2429_-	-1.02576	0.682128	0.216198	-0.46593	chr3:clu_2429_-	Success	5.44296	1	0.000968977	0.0118646	VGLL4	chr3:11602022:11702971:-	Annotated
chr1:20779911:20780345:clu_242_-	0.203505	0.576698	0.671779	0.095081	chr1:clu_242_-	Success	0.965496	1	0.16465	0.412649	HP1BP3	chr1:20779911:20780345:-	Annotated
chr1:20779911:20787195:clu_242_-	-0.203505	0.423302	0.328221	-0.095081	chr1:clu_242_-	Success	0.965496	1	0.16465	0.412649	HP1BP3	chr1:20779911:20787195:-	Annotated
chr3:12840242:12840635:clu_2430_-	4.91767	2.82511e-06	0.0501336	0.0501307	chr3:clu_2430_-	Success	0.964247	1	0.164923	0.412933	RPL32	chr3:12840242:12840635:-	Annotated
chr3:12840242:12841494:clu_2430_-	-4.91767	0.999997	0.949866	-0.0501307	chr3:clu_2430_-	Success	0.964247	1	0.164923	0.412933	RPL32	chr3:12840242:12841494:-	Annotated
chr3:12901522:12902773:clu_2431_-	-0.358836	0.509065	0.437151	-0.0719145	chr3:clu_2431_-	Success	6.18645	2	0.00205711	0.0215525	IQSEC1	chr3:12901522:12902773:-	Annotated
chr3:12901522:12908349:clu_2431_-	0.717767	0.0850503	0.214337	0.129286	chr3:clu_2431_-	Success	6.18645	2	0.00205711	0.0215525	IQSEC1	chr3:12901522:12908349:-	Annotated
chr3:12902822:12908349:clu_2431_-	-0.358932	0.405884	0.348513	-0.0573718	chr3:clu_2431_-	Success	6.18645	2	0.00205711	0.0215525	IQSEC1	chr3:12902822:12908349:-	Annotated
chr3:12941865:12967387:clu_2432_-	0.983011	0.372525	0.721741	0.349217	chr3:clu_2432_-	Success	7.54865	2	0.000526818	0.00802169	IQSEC1	chr3:12941865:12967387:-	Annotated
chr3:12941865:13022033:clu_2432_-	-0.491506	0.36579	0.162212	-0.203578	chr3:clu_2432_-	Success	7.54865	2	0.000526818	0.00802169	IQSEC1	chr3:12941865:13022033:-	Annotated
chr3:12941865:13072992:clu_2432_-	-0.491506	0.261685	0.116046	-0.145639	chr3:clu_2432_-	Success	7.54865	2	0.000526818	0.00802169	IQSEC1	chr3:12941865:13072992:-	Annotated
chr3:15090539:15091339:clu_2433_-	-0.230464	0.245579	0.170334	-0.0752449	chr3:clu_2433_-	Success	0.958563	1	0.166174	0.414607	RBSN,ENSG00000289750	chr3:15090539:15091339:-	Annotated
chr3:15090539:15095973:clu_2433_-	0.230464	0.754421	0.829666	0.0752449	chr3:clu_2433_-	Success	0.958563	1	0.166174	0.414607	RBSN,ENSG00000289750	chr3:15090539:15095973:-	Annotated
chr3:16260829:16264155:clu_2434_-	-0.112107	0.504329	0.459553	-0.0447763	chr3:clu_2434_-	Success	0.338463	2	0.712865	0.881052	DPH3	chr3:16260829:16264155:-	Annotated
chr3:16260829:16264769:clu_2434_-	-0.050935	0.234807	0.227457	-0.00735014	chr3:clu_2434_-	Success	0.338463	2	0.712865	0.881052	DPH3	chr3:16260829:16264769:-	Annotated
chr3:16264229:16264769:clu_2434_-	0.163042	0.260864	0.31299	0.0521264	chr3:clu_2434_-	Success	0.338463	2	0.712865	0.881052	DPH3	chr3:16264229:16264769:-	Annotated
chr3:17214370:17233685:clu_2435_-	-0.188796	0.299822	0.243487	-0.0563352	chr3:clu_2435_-	Success	0.596929	2	0.5505	0.78646	TBC1D5	chr3:17214370:17233685:-	Annotated
chr3:17214370:17238163:clu_2435_-	0.216395	0.335402	0.408461	0.0730582	chr3:clu_2435_-	Success	0.596929	2	0.5505	0.78646	TBC1D5	chr3:17214370:17238163:-	Annotated
chr3:17233750:17238163:clu_2435_-	-0.0275985	0.364776	0.348053	-0.016723	chr3:clu_2435_-	Success	0.596929	2	0.5505	0.78646	TBC1D5	chr3:17233750:17238163:-	Annotated
chr3:17406526:17428450:clu_2436_-	-0.261736	0.571972	0.470713	-0.101259	chr3:clu_2436_-	Success	1.55794	2	0.21057	0.468982	TBC1D5	chr3:17406526:17428450:-	Annotated
chr3:17406526:17508474:clu_2436_-	0.0572153	0.179263	0.202951	0.023688	chr3:clu_2436_-	Success	1.55794	2	0.21057	0.468982	TBC1D5	chr3:17406526:17508474:-	Annotated
chr3:17428519:17508474:clu_2436_-	0.204521	0.248765	0.326336	0.0775705	chr3:clu_2436_-	Success	1.55794	2	0.21057	0.468982	TBC1D5	chr3:17428519:17508474:-	Annotated
chr3:25645455:25664229:clu_2437_-	-0.0128637	0.79871	0.794542	-0.00416804	chr3:clu_2437_-	Success	0.0076991	1	0.901244	0.97426	TOP2B	chr3:25645455:25664229:-	Annotated
chr3:25645470:25664229:clu_2437_-	0.0128637	0.20129	0.205458	0.00416804	chr3:clu_2437_-	Success	0.0076991	1	0.901244	0.97426	TOP2B	chr3:25645470:25664229:-	Annotated
chr3:27404963:27409356:clu_2438_-	-0.134784	0.438072	0.39436	-0.0437122	chr3:clu_2438_-	Success	2.49863	2	0.0821974	0.275727	SLC4A7	chr3:27404963:27409356:-	Annotated
chr3:27404963:27411642:clu_2438_-	-0.312505	0.349514	0.263408	-0.0861063	chr3:clu_2438_-	Success	2.49863	2	0.0821974	0.275727	SLC4A7	chr3:27404963:27411642:-	Annotated
chr3:27409530:27411642:clu_2438_-	0.447289	0.212414	0.342232	0.129818	chr3:clu_2438_-	Success	2.49863	2	0.0821974	0.275727	SLC4A7	chr3:27409530:27411642:-	Annotated
chr3:33402904:33408690:clu_2439_-	-0.494045	0.483333	0.323135	-0.160198	chr3:clu_2439_-	Success	6.65532	2	0.00128715	0.0146092	UBP1	chr3:33402904:33408690:-	Annotated
chr3:33402904:33409236:clu_2439_-	0.627639	0.165974	0.340658	0.174684	chr3:clu_2439_-	Success	6.65532	2	0.00128715	0.0146092	UBP1	chr3:33402904:33409236:-	Annotated
chr3:33408797:33409236:clu_2439_-	-0.133594	0.350693	0.336207	-0.0144862	chr3:clu_2439_-	Success	6.65532	2	0.00128715	0.0146092	UBP1	chr3:33408797:33409236:-	Annotated
chr1:20886371:20892619:clu_243_-	-0.0146792	0.0826472	0.0928445	0.0101972	chr1:clu_243_-	Success	1.15423	2	0.315301	0.585802	EIF4G3	chr1:20886371:20892619:-	Annotated
chr1:20886371:20893517:clu_243_-	-0.18104	0.837954	0.797074	-0.0408804	chr1:clu_243_-	Success	1.15423	2	0.315301	0.585802	EIF4G3	chr1:20886371:20893517:-	Annotated
chr1:20892729:20893517:clu_243_-	0.195719	0.0793986	0.110082	0.0306832	chr1:clu_243_-	Success	1.15423	2	0.315301	0.585802	EIF4G3	chr1:20892729:20893517:-	Annotated
chr3:33573354:33574473:clu_2440_-	-0.361941	0.418112	0.39455	-0.0235616	chr3:clu_2440_-	Success	8.84052	2	0.000144747	0.0030238	CLASP2	chr3:33573354:33574473:-	Annotated
chr3:33573354:33576169:clu_2440_-	0.723959	0.0304574	0.0851339	0.0546765	chr3:clu_2440_-	Success	8.84052	2	0.000144747	0.0030238	CLASP2	chr3:33573354:33576169:-	Annotated
chr3:33574496:33576169:clu_2440_-	-0.362018	0.551431	0.520316	-0.0311149	chr3:clu_2440_-	Success	8.84052	2	0.000144747	0.0030238	CLASP2	chr3:33574496:33576169:-	Annotated
chr3:33576275:33577202:clu_2441_-	-0.0361688	0.420126	0.422272	0.00214553	chr3:clu_2441_-	Success	2.10649	2	0.121664	0.348092	CLASP2	chr3:33576275:33577202:-	Annotated
chr3:33576275:33581821:clu_2441_-	0.197612	0.165821	0.210562	0.0447416	chr3:clu_2441_-	Success	2.10649	2	0.121664	0.348092	CLASP2	chr3:33576275:33581821:-	Annotated
chr3:33577264:33581821:clu_2441_-	-0.161443	0.414053	0.367166	-0.0468871	chr3:clu_2441_-	Success	2.10649	2	0.121664	0.348092	CLASP2	chr3:33577264:33581821:-	Annotated
chr3:33584920:33588705:clu_2442_-	0.181261	0.265194	0.266893	0.00169847	chr3:clu_2442_-	Success	4.37244	4	0.0678026	0.250781	CLASP2	chr3:33584920:33588705:-	Annotated
chr3:33584920:33592395:clu_2442_-	0.195742	0.162316	0.165738	0.00342229	chr3:clu_2442_-	Success	4.37244	4	0.0678026	0.250781	CLASP2	chr3:33584920:33592395:-	Annotated
chr3:33588731:33592213:clu_2442_-	0.354514	0.199513	0.238774	0.0392607	chr3:clu_2442_-	Success	4.37244	4	0.0678026	0.250781	CLASP2	chr3:33588731:33592213:-	Annotated
chr3:33588731:33592395:clu_2442_-	-0.84649	0.0390107	0.0140479	-0.0249629	chr3:clu_2442_-	Success	4.37244	4	0.0678026	0.250781	CLASP2	chr3:33588731:33592395:-	Cryptic
chr3:33592239:33592395:clu_2442_-	0.114973	0.333966	0.314547	-0.0194186	chr3:clu_2442_-	Success	4.37244	4	0.0678026	0.250781	CLASP2	chr3:33592239:33592395:-	Annotated
chr3:33632371:33644757:clu_2443_-	0.0724191	0.750721	0.776832	0.0261111	chr3:clu_2443_-	Success	0.293483	1	0.443595	0.702563	CLASP2	chr3:33632371:33644757:-	Annotated
chr3:33632374:33644757:clu_2443_-	-0.0724191	0.249279	0.223168	-0.0261111	chr3:clu_2443_-	Success	0.293483	1	0.443595	0.702563	CLASP2	chr3:33632374:33644757:-	Annotated
chr3:33644903:33645282:clu_2444_-	-0.453355	0.681351	0.550155	-0.131196	chr3:clu_2444_-	Success	8.12803	2	0.000295148	0.00498117	CLASP2	chr3:33644903:33645282:-	Annotated
chr3:33644903:33658974:clu_2444_-	-0.453357	0.236317	0.190813	-0.0455038	chr3:clu_2444_-	Success	8.12803	2	0.000295148	0.00498117	CLASP2	chr3:33644903:33658974:-	Annotated
chr3:33644903:33663445:clu_2444_-	0.906712	0.0823322	0.259032	0.1767	chr3:clu_2444_-	Success	8.12803	2	0.000295148	0.00498117	CLASP2	chr3:33644903:33663445:-	Annotated
chr3:37174605:37175818:clu_2445_-	-0.107845	0.282019	0.24046	-0.0415588	chr3:clu_2445_-	Success	0.315432	1	0.427039	0.686871	LRRFIP2	chr3:37174605:37175818:-	Annotated
chr3:37174605:37176060:clu_2445_-	0.107845	0.717981	0.75954	0.0415588	chr3:clu_2445_-	Success	0.315432	1	0.427039	0.686871	LRRFIP2	chr3:37174605:37176060:-	Annotated
chr3:38129388:38131596:clu_2446_-	0.138361	0.282756	0.323364	0.0406081	chr3:clu_2446_-	Success	0.360902	2	0.697048	0.873333	ACAA1	chr3:38129388:38131596:-	Annotated
chr3:38129388:38131926:clu_2446_-	-0.131881	0.283105	0.247094	-0.0360105	chr3:clu_2446_-	Success	0.360902	2	0.697048	0.873333	ACAA1	chr3:38129388:38131926:-	Annotated
chr3:38131638:38131926:clu_2446_-	-0.00648035	0.434139	0.429542	-0.00459761	chr3:clu_2446_-	Success	0.360902	2	0.697048	0.873333	ACAA1	chr3:38131638:38131926:-	Annotated
chr3:44918143:44929306:clu_2447_-	0.228871	0.213886	0.300711	0.0868246	chr3:clu_2447_-	Success	1.03778	1	0.149674	0.389778	ZDHHC3	chr3:44918143:44929306:-	Annotated
chr3:44926847:44929306:clu_2447_-	-0.228871	0.786114	0.699289	-0.0868246	chr3:clu_2447_-	Success	1.03778	1	0.149674	0.389778	ZDHHC3	chr3:44926847:44929306:-	Annotated
chr3:47511226:47512992:clu_2448_-	-0.0119546	0.347376	0.341975	-0.00540038	chr3:clu_2448_-	Success	0.00243699	1	0.944342	0.994238	ELP6	chr3:47511226:47512992:-	Annotated
chr3:47511226:47513537:clu_2448_-	0.0119546	0.652624	0.658025	0.00540038	chr3:clu_2448_-	Success	0.00243699	1	0.944342	0.994238	ELP6	chr3:47511226:47513537:-	Annotated
chr3:47852938:47853163:clu_2449_-	0.0530708	0.220675	0.20301	-0.0176651	chr3:clu_2449_-	Success	4.41007	3	0.0317804	0.154658	MAP4	chr3:47852938:47853163:-	Annotated
chr3:47852938:47855248:clu_2449_-	-0.557222	0.120889	0.0604093	-0.0604796	chr3:clu_2449_-	Success	4.41007	3	0.0317804	0.154658	MAP4	chr3:47852938:47855248:-	Annotated
chr3:47853039:47853163:clu_2449_-	0.376018	0.299804	0.380939	0.081135	chr3:clu_2449_-	Success	4.41007	3	0.0317804	0.154658	MAP4	chr3:47853039:47853163:-	Annotated
chr3:47853352:47855248:clu_2449_-	0.128134	0.358632	0.355642	-0.00299034	chr3:clu_2449_-	Success	4.41007	3	0.0317804	0.154658	MAP4	chr3:47853352:47855248:-	Annotated
chr1:20950108:20969474:clu_244_-	-0.131182	0.538442	0.472954	-0.0654888	chr1:clu_244_-	Success	0.826659	1	0.198508	0.45593	EIF4G3	chr1:20950108:20969474:-	Annotated
chr1:20950111:20969474:clu_244_-	0.131182	0.461558	0.527046	0.0654888	chr1:clu_244_-	Success	0.826659	1	0.198508	0.45593	EIF4G3	chr1:20950111:20969474:-	Annotated
chr3:47857512:47867246:clu_2450_-	0.0503567	0.244612	0.242011	-0.00260122	chr3:clu_2450_-	Success	1.80692	5	0.606237	0.820223	MAP4	chr3:47857512:47867246:-	Annotated
chr3:47857512:47870813:clu_2450_-	0.220774	0.040825	0.0478955	0.00707047	chr3:clu_2450_-	Success	1.80692	5	0.606237	0.820223	MAP4	chr3:47857512:47870813:-	Annotated
chr3:47867338:47869214:clu_2450_-	0.190144	0.193273	0.219906	0.0266331	chr3:clu_2450_-	Success	1.80692	5	0.606237	0.820223	MAP4	chr3:47867338:47869214:-	Annotated
chr3:47867338:47870813:clu_2450_-	-0.228393	0.0659287	0.0493597	-0.016569	chr3:clu_2450_-	Success	1.80692	5	0.606237	0.820223	MAP4	chr3:47867338:47870813:-	Annotated
chr3:47869327:47870813:clu_2450_-	0.0836637	0.381408	0.390132	0.0087242	chr3:clu_2450_-	Success	1.80692	5	0.606237	0.820223	MAP4	chr3:47869327:47870813:-	Annotated
chr3:47869327:47870858:clu_2450_-	-0.316546	0.0739527	0.0506953	-0.0232575	chr3:clu_2450_-	Success	1.80692	5	0.606237	0.820223	MAP4	chr3:47869327:47870858:-	Annotated
chr3:47877523:47891024:clu_2451_-	0.226089	0.0661789	0.100223	0.0340446	chr3:clu_2451_-	Success	0.995019	1	0.158337	0.402719	MAP4	chr3:47877523:47891024:-	Annotated
chr3:47877523:47914817:clu_2451_-	-0.226089	0.933821	0.899777	-0.0340446	chr3:clu_2451_-	Success	0.995019	1	0.158337	0.402719	MAP4	chr3:47877523:47914817:-	Annotated
chr3:47928350:47977865:clu_2452_-	0.287188	0.319812	0.455057	0.135244	chr3:clu_2452_-	Success	2.52793	1	0.0245427	0.129938	MAP4	chr3:47928350:47977865:-	Annotated
chr3:47975465:47977865:clu_2452_-	-0.287188	0.680188	0.544943	-0.135244	chr3:clu_2452_-	Success	2.52793	1	0.0245427	0.129938	MAP4	chr3:47975465:47977865:-	Annotated
chr3:47977933:47987383:clu_2453_-	0.142017	0.140178	0.151571	0.0113925	chr3:clu_2453_-	Success	1.7683	2	0.170624	0.418437	MAP4	chr3:47977933:47987383:-	Annotated
chr3:47977933:47998638:clu_2453_-	0.105503	0.705227	0.735201	0.0299736	chr3:clu_2453_-	Success	1.7683	2	0.170624	0.418437	MAP4	chr3:47977933:47998638:-	Annotated
chr3:47987433:47998638:clu_2453_-	-0.24752	0.154594	0.113228	-0.0413662	chr3:clu_2453_-	Success	1.7683	2	0.170624	0.418437	MAP4	chr3:47987433:47998638:-	Annotated
chr3:48419674:48420665:clu_2454_-	0.141325	0.135089	0.171641	0.0365518	chr3:clu_2454_-	Success	0.489127	1	0.32263	0.594584	PLXNB1	chr3:48419674:48420665:-	Annotated
chr3:48420257:48420665:clu_2454_-	-0.141325	0.864911	0.828359	-0.0365518	chr3:clu_2454_-	Success	0.489127	1	0.32263	0.594584	PLXNB1	chr3:48420257:48420665:-	Annotated
chr3:48469843:48473010:clu_2455_-	-0.0823761	0.677244	0.640235	-0.0370093	chr3:clu_2455_-	Success	0.340693	1	0.40911	0.669623	SHISA5	chr3:48469843:48473010:-	Annotated
chr3:48469843:48479177:clu_2455_-	0.0823761	0.322756	0.359765	0.0370093	chr3:clu_2455_-	Success	0.340693	1	0.40911	0.669623	SHISA5	chr3:48469843:48479177:-	Annotated
chr3:48643677:48644216:clu_2456_-	-0.15573	0.755223	0.693217	-0.0620056	chr3:clu_2456_-	Success	0.424988	1	0.356559	0.626821	CELSR3	chr3:48643677:48644216:-	Annotated
chr3:48643680:48644216:clu_2456_-	0.15573	0.244777	0.306783	0.0620056	chr3:clu_2456_-	Success	0.424988	1	0.356559	0.626821	CELSR3	chr3:48643680:48644216:-	Cryptic
chr3:48682135:48682348:clu_2457_-	-0.15728	0.506411	0.42827	-0.0781412	chr3:clu_2457_-	Success	0.502985	1	0.31587	0.585908	NCKIPSD	chr3:48682135:48682348:-	Annotated
chr3:48682156:48682348:clu_2457_-	0.15728	0.493589	0.57173	0.0781412	chr3:clu_2457_-	Success	0.502985	1	0.31587	0.585908	NCKIPSD	chr3:48682156:48682348:-	Annotated
chr3:48693179:48695090:clu_2458_-	-0.248856	0.576991	0.499941	-0.0770493	chr3:clu_2458_-	Success	1.50833	2	0.221279	0.482252	IP6K2	chr3:48693179:48695090:-	Annotated
chr3:48694240:48694694:clu_2458_-	0.260685	0.103189	0.148825	0.0456357	chr3:clu_2458_-	Success	1.50833	2	0.221279	0.482252	IP6K2	chr3:48694240:48694694:-	Annotated
chr3:48694240:48695090:clu_2458_-	-0.0118282	0.31982	0.351233	0.0314136	chr3:clu_2458_-	Success	1.50833	2	0.221279	0.482252	IP6K2	chr3:48694240:48695090:-	Annotated
chr3:49015707:49015804:clu_2459_-	0.0318974	0.508021	0.523952	0.015931	chr3:clu_2459_-	Success	0.0162521	1	0.856926	0.957231	DALRD3	chr3:49015707:49015804:-	Annotated
chr3:49015707:49015819:clu_2459_-	-0.0318974	0.491979	0.476048	-0.015931	chr3:clu_2459_-	Success	0.0162521	1	0.856926	0.957231	DALRD3	chr3:49015707:49015819:-	Annotated
chr1:20981227:20982388:clu_245_-	-0.128427	0.194741	0.182019	-0.0127218	chr1:clu_245_-	Success	5.43383	7	0.144497	0.381685	EIF4G3	chr1:20981227:20982388:-	Annotated
chr1:20981227:20997601:clu_245_-	0.48522	0.0699435	0.120757	0.050813	chr1:clu_245_-	Success	5.43383	7	0.144497	0.381685	EIF4G3	chr1:20981227:20997601:-	Annotated
chr1:20981227:21002713:clu_245_-	-0.196909	0.369376	0.322394	-0.046982	chr1:clu_245_-	Success	5.43383	7	0.144497	0.381685	EIF4G3	chr1:20981227:21002713:-	Annotated
chr1:20982408:20997601:clu_245_-	-0.0387462	0.0737604	0.0754104	0.00164995	chr1:clu_245_-	Success	5.43383	7	0.144497	0.381685	EIF4G3	chr1:20982408:20997601:-	Annotated
chr1:20982408:21002713:clu_245_-	-0.192758	0.0882745	0.0773671	-0.0109074	chr1:clu_245_-	Success	5.43383	7	0.144497	0.381685	EIF4G3	chr1:20982408:21002713:-	Annotated
chr1:20997633:21002713:clu_245_-	0.248493	0.0625529	0.0852319	0.0226789	chr1:clu_245_-	Success	5.43383	7	0.144497	0.381685	EIF4G3	chr1:20997633:21002713:-	Annotated
chr1:21001312:21002713:clu_245_-	-0.103145	0.0952068	0.0912657	-0.00394108	chr1:clu_245_-	Success	5.43383	7	0.144497	0.381685	EIF4G3	chr1:21001312:21002713:-	Annotated
chr1:21001324:21002713:clu_245_-	-0.0737271	0.0461451	0.0455556	-0.000589553	chr1:clu_245_-	Success	5.43383	7	0.144497	0.381685	EIF4G3	chr1:21001324:21002713:-	Annotated
chr3:49016511:49016612:clu_2460_-	0.248472	0.272124	0.314209	0.0420852	chr3:clu_2460_-	Success	2.67023	2	0.0692361	0.252881	DALRD3	chr3:49016511:49016612:-	Annotated
chr3:49016511:49016774:clu_2460_-	-0.498164	0.255715	0.139942	-0.115773	chr3:clu_2460_-	Success	2.67023	2	0.0692361	0.252881	DALRD3	chr3:49016511:49016774:-	Annotated
chr3:49016673:49016774:clu_2460_-	0.249692	0.472161	0.545849	0.0736875	chr3:clu_2460_-	Success	2.67023	2	0.0692361	0.252881	DALRD3	chr3:49016673:49016774:-	Annotated
chr3:49027916:49028248:clu_2461_-	-0.00574748	0.458783	0.497653	0.0388694	chr3:clu_2461_-	Success	1.2544	2	0.285246	0.555511	ENSG00000290315,IMPDH2	chr3:49027916:49028248:-	Annotated
chr3:49027916:49028431:clu_2461_-	0.205044	0.0417237	0.0558789	0.0141551	chr3:clu_2461_-	Success	1.2544	2	0.285246	0.555511	ENSG00000290315,IMPDH2	chr3:49027916:49028431:-	Annotated
chr3:49028322:49028431:clu_2461_-	-0.199297	0.499493	0.446468	-0.0530246	chr3:clu_2461_-	Success	1.2544	2	0.285246	0.555511	ENSG00000290315,IMPDH2	chr3:49028322:49028431:-	Annotated
chr3:49115938:49116047:clu_2462_-	-0.0540026	0.316249	0.293371	-0.0228783	chr3:clu_2462_-	Success	0.0411868	1	0.774106	0.916873	USP19	chr3:49115938:49116047:-	Annotated
chr3:49115944:49116047:clu_2462_-	0.0540026	0.683751	0.706629	0.0228783	chr3:clu_2462_-	Success	0.0411868	1	0.774106	0.916873	USP19	chr3:49115944:49116047:-	Annotated
chr3:49311654:49318309:clu_2463_-	-0.0429546	0.24118	0.225809	-0.0153712	chr3:clu_2463_-	Success	0.0449312	1	0.764352	0.913357	USP4	chr3:49311654:49318309:-	Annotated
chr3:49311654:49324702:clu_2463_-	0.0429546	0.75882	0.774191	0.0153712	chr3:clu_2463_-	Success	0.0449312	1	0.764352	0.913357	USP4	chr3:49311654:49324702:-	Annotated
chr3:49360382:49360928:clu_2464_-	-0.198057	0.0269794	0.0216565	-0.0053229	chr3:clu_2464_-	Success	0.105273	4	0.994833	1	RHOA,ENSG00000290318	chr3:49360382:49360928:-	Annotated
chr3:49360382:49362496:clu_2464_-	0.0931099	0.41663	0.447464	0.0308347	chr3:clu_2464_-	Success	0.105273	4	0.994833	1	RHOA,ENSG00000290318	chr3:49360382:49362496:-	Annotated
chr3:49360382:49375434:clu_2464_-	0.00552017	0.0782099	0.0769539	-0.00125607	chr3:clu_2464_-	Success	0.105273	4	0.994833	1	RHOA,ENSG00000290318	chr3:49360382:49375434:-	Annotated
chr3:49361066:49362496:clu_2464_-	0.134262	0.0116795	0.0130709	0.00139138	chr3:clu_2464_-	Success	0.105273	4	0.994833	1	RHOA,ENSG00000290318	chr3:49361066:49362496:-	Annotated
chr3:49368548:49375434:clu_2464_-	-0.0348357	0.466502	0.440855	-0.0256471	chr3:clu_2464_-	Success	0.105273	4	0.994833	1	RHOA,ENSG00000290318	chr3:49368548:49375434:-	Annotated
chr3:49419788:49420211:clu_2465_-	-3.12102	0.206047	0.146997	-0.0590499	chr3:clu_2465_-	Success	11.2092	2	1.35489e-05	0.00061077	AMT,ENSG00000283189	chr3:49419788:49420211:-	Annotated
chr3:49419788:49421492:clu_2465_-	6.24204	3.44843e-05	0.28661	0.286575	chr3:clu_2465_-	Success	11.2092	2	1.35489e-05	0.00061077	AMT,ENSG00000283189	chr3:49419788:49421492:-	Annotated
chr3:49420342:49421492:clu_2465_-	-3.12102	0.793919	0.566394	-0.227525	chr3:clu_2465_-	Success	11.2092	2	1.35489e-05	0.00061077	AMT,ENSG00000283189	chr3:49420342:49421492:-	Annotated
chr3:49421572:49422104:clu_2466_-	-1.06131	0.938477	0.646163	-0.292314	chr3:clu_2466_-	Success	2.62428	1	0.0219651	0.121767	AMT,ENSG00000283189	chr3:49421572:49422104:-	Annotated
chr3:49421572:49422361:clu_2466_-	1.06131	0.061523	0.353837	0.292314	chr3:clu_2466_-	Success	2.62428	1	0.0219651	0.121767	AMT,ENSG00000283189	chr3:49421572:49422361:-	Annotated
chr3:49860844:49861180:clu_2467_-	0.23763	0.178888	0.259487	0.0805987	chr3:clu_2467_-	Success	1.51105	1	0.0821375	0.275727	CAMKV	chr3:49860844:49861180:-	Annotated
chr3:49861018:49861180:clu_2467_-	-0.23763	0.821112	0.740513	-0.0805987	chr3:clu_2467_-	Success	1.51105	1	0.0821375	0.275727	CAMKV	chr3:49861018:49861180:-	Annotated
chr3:50364970:50365075:clu_2468_-	0.0767239	0.695268	0.726774	0.0315052	chr3:clu_2468_-	Success	0.099769	1	0.655094	0.848945	CACNA2D2	chr3:50364970:50365075:-	Annotated
chr3:50364976:50365075:clu_2468_-	-0.0767239	0.304732	0.273226	-0.0315052	chr3:clu_2468_-	Success	0.099769	1	0.655094	0.848945	CACNA2D2	chr3:50364976:50365075:-	Annotated
chr3:51958152:51958790:clu_2469_-	-0.0408302	0.385037	0.365891	-0.0191455	chr3:clu_2469_-	Success	0.0950165	1	0.662889	0.852499	PCBP4	chr3:51958152:51958790:-	Annotated
chr3:51958349:51958790:clu_2469_-	0.0408302	0.614963	0.634109	0.0191455	chr3:clu_2469_-	Success	0.0950165	1	0.662889	0.852499	PCBP4	chr3:51958349:51958790:-	Annotated
chr1:21721163:21721650:clu_246_-	0.0884768	0.244509	0.278652	0.0341422	chr1:clu_246_-	Success	0.145447	1	0.589648	0.809997	USP48	chr1:21721163:21721650:-	Annotated
chr1:21721166:21721650:clu_246_-	-0.0884768	0.755491	0.721348	-0.0341422	chr1:clu_246_-	Success	0.145447	1	0.589648	0.809997	USP48	chr1:21721166:21721650:-	Annotated
chr3:51959651:51959895:clu_2470_-	0.0987282	0.576386	0.581771	0.00538549	chr3:clu_2470_-	Success	2.97343	2	0.0511275	0.209525	PCBP4	chr3:51959651:51959895:-	Annotated
chr3:51959651:51960189:clu_2470_-	-0.218177	0.061962	0.0455548	-0.0164072	chr3:clu_2470_-	Success	2.97343	2	0.0511275	0.209525	PCBP4	chr3:51959651:51960189:-	Annotated
chr3:51960023:51960189:clu_2470_-	0.119449	0.361652	0.372674	0.0110217	chr3:clu_2470_-	Success	2.97343	2	0.0511275	0.209525	PCBP4	chr3:51960023:51960189:-	Annotated
chr3:51960637:51960866:clu_2471_-	-0.183279	0.0688141	0.0487251	-0.020089	chr3:clu_2471_-	Success	1.76602	1	0.0601938	0.232422	PCBP4	chr3:51960637:51960866:-	Annotated
chr3:51960642:51960866:clu_2471_-	0.183279	0.931186	0.951275	0.020089	chr3:clu_2471_-	Success	1.76602	1	0.0601938	0.232422	PCBP4	chr3:51960642:51960866:-	Annotated
chr3:51961270:51967326:clu_2472_-	0.140618	0.0531508	0.0582957	0.00514487	chr3:clu_2472_-	Success	2.70339	6	0.492795	0.740918	PCBP4,ENSG00000272762	chr3:51961270:51967326:-	Annotated
chr3:51961304:51961941:clu_2472_-	0.0343882	0.266871	0.263204	-0.00366678	chr3:clu_2472_-	Success	2.70339	6	0.492795	0.740918	PCBP4,ENSG00000272762	chr3:51961304:51961941:-	Annotated
chr3:51961304:51962810:clu_2472_-	0.00714223	0.241614	0.231889	-0.00972466	chr3:clu_2472_-	Success	2.70339	6	0.492795	0.740918	PCBP4,ENSG00000272762	chr3:51961304:51962810:-	Annotated
chr3:51961304:51967326:clu_2472_-	0.138974	0.296044	0.324167	0.0281228	chr3:clu_2472_-	Success	2.70339	6	0.492795	0.740918	PCBP4,ENSG00000272762	chr3:51961304:51967326:-	Annotated
chr3:51962088:51962810:clu_2472_-	-0.383748	0.0608698	0.0395184	-0.0213514	chr3:clu_2472_-	Success	2.70339	6	0.492795	0.740918	PCBP4,ENSG00000272762	chr3:51962088:51962810:-	Annotated
chr3:51962088:51967326:clu_2472_-	-0.146951	0.036284	0.0298506	-0.00643347	chr3:clu_2472_-	Success	2.70339	6	0.492795	0.740918	PCBP4,ENSG00000272762	chr3:51962088:51967326:-	Annotated
chr3:51962892:51967326:clu_2472_-	0.209576	0.0451664	0.053075	0.00790861	chr3:clu_2472_-	Success	2.70339	6	0.492795	0.740918	PCBP4,ENSG00000272762	chr3:51962892:51967326:-	Annotated
chr3:51995469:51995740:clu_2473_-	1.08368	0.0426134	0.184436	0.141823	chr3:clu_2473_-	Success	1.06119	2	0.346044	0.619085	RPL29	chr3:51995469:51995740:-	Annotated
chr3:51995469:51995779:clu_2473_-	-0.541905	0.017265	0.0147056	-0.0025594	chr3:clu_2473_-	Success	1.06119	2	0.346044	0.619085	RPL29	chr3:51995469:51995779:-	Annotated
chr3:51995469:51995857:clu_2473_-	-0.541778	0.940122	0.800858	-0.139264	chr3:clu_2473_-	Success	1.06119	2	0.346044	0.619085	RPL29	chr3:51995469:51995857:-	Annotated
chr3:52402871:52403138:clu_2474_-	-0.217448	0.931574	0.898094	-0.0334798	chr3:clu_2474_-	Success	0.983445	1	0.160778	0.406304	BAP1	chr3:52402871:52403138:-	Annotated
chr3:52402940:52403138:clu_2474_-	0.217448	0.068426	0.101906	0.0334798	chr3:clu_2474_-	Success	0.983445	1	0.160778	0.406304	BAP1	chr3:52402940:52403138:-	Annotated
chr3:52524611:52524817:clu_2475_-	0.0217325	0.190974	0.19778	0.00680582	chr3:clu_2475_-	Success	0.0156668	1	0.859498	0.958542	NT5DC2	chr3:52524611:52524817:-	Annotated
chr3:52524731:52524817:clu_2475_-	-0.0217325	0.809026	0.80222	-0.00680582	chr3:clu_2475_-	Success	0.0156668	1	0.859498	0.958542	NT5DC2	chr3:52524731:52524817:-	Annotated
chr3:52528311:52528446:clu_2476_-	-0.0351385	0.447768	0.387509	-0.0602592	chr3:clu_2476_-	Success	1.94499	3	0.273591	0.543685	NT5DC2	chr3:52528311:52528446:-	Annotated
chr3:52528311:52528512:clu_2476_-	-0.135655	0.0639678	0.0500652	-0.0139025	chr3:clu_2476_-	Success	1.94499	3	0.273591	0.543685	NT5DC2	chr3:52528311:52528512:-	Annotated
chr3:52528311:52528637:clu_2476_-	-0.131583	0.0697148	0.0547858	-0.014929	chr3:clu_2476_-	Success	1.94499	3	0.273591	0.543685	NT5DC2	chr3:52528311:52528637:-	Annotated
chr3:52528539:52528637:clu_2476_-	0.302376	0.41855	0.50764	0.0890908	chr3:clu_2476_-	Success	1.94499	3	0.273591	0.543685	NT5DC2	chr3:52528539:52528637:-	Annotated
chr3:52550817:52554724:clu_2477_-	0.89205	0.0386259	0.121888	0.0832626	chr3:clu_2477_-	Success	12.2275	5	0.000177488	0.00346469	PBRM1	chr3:52550817:52554724:-	Annotated
chr3:52550817:52558249:clu_2477_-	-0.647252	0.0812118	0.0549785	-0.0262333	chr3:clu_2477_-	Success	12.2275	5	0.000177488	0.00346469	PBRM1	chr3:52550817:52558249:-	Annotated
chr3:52550817:52561767:clu_2477_-	-0.196793	0.289642	0.307657	0.0180155	chr3:clu_2477_-	Success	12.2275	5	0.000177488	0.00346469	PBRM1	chr3:52550817:52561767:-	Annotated
chr3:52554879:52558249:clu_2477_-	0.254152	0.0622611	0.103816	0.0415552	chr3:clu_2477_-	Success	12.2275	5	0.000177488	0.00346469	PBRM1	chr3:52554879:52558249:-	Annotated
chr3:52554879:52561767:clu_2477_-	0.371625	0.0521394	0.0977762	0.0456367	chr3:clu_2477_-	Success	12.2275	5	0.000177488	0.00346469	PBRM1	chr3:52554879:52561767:-	Annotated
chr3:52558413:52561767:clu_2477_-	-0.673783	0.47612	0.313883	-0.162237	chr3:clu_2477_-	Success	12.2275	5	0.000177488	0.00346469	PBRM1	chr3:52558413:52561767:-	Annotated
chr3:52617538:52624897:clu_2478_-	-0.227436	0.439808	0.332181	-0.107626	chr3:clu_2478_-	Success	2.70203	2	0.0670695	0.250509	PBRM1	chr3:52617538:52624897:-	Annotated
chr3:52617538:52627273:clu_2478_-	0.452755	0.332065	0.495152	0.163087	chr3:clu_2478_-	Success	2.70203	2	0.0670695	0.250509	PBRM1	chr3:52617538:52627273:-	Annotated
chr3:52624941:52627273:clu_2478_-	-0.225319	0.228127	0.172667	-0.0554605	chr3:clu_2478_-	Success	2.70203	2	0.0670695	0.250509	PBRM1	chr3:52624941:52627273:-	Annotated
chr3:52679723:52681704:clu_2479_-	-0.634051	0.168463	0.0732665	-0.0951966	chr3:clu_2479_-	Success	5.1345	2	0.00589	0.0470376	PBRM1	chr3:52679723:52681704:-	Cryptic
chr3:52679726:52681695:clu_2479_-	0.546726	0.350244	0.496108	0.145864	chr3:clu_2479_-	Success	5.1345	2	0.00589	0.0470376	PBRM1	chr3:52679726:52681695:-	Cryptic
chr3:52679726:52681704:clu_2479_-	0.0873257	0.481293	0.430626	-0.0506672	chr3:clu_2479_-	Success	5.1345	2	0.00589	0.0470376	PBRM1	chr3:52679726:52681704:-	Annotated
chr1:23318688:23321528:clu_247_-	0.0902056	0.856698	0.877455	0.0207564	chr1:clu_247_-	Success	0.401534	1	0.370178	0.635657	HNRNPR	chr1:23318688:23321528:-	Annotated
chr1:23318697:23321528:clu_247_-	-0.0902056	0.143302	0.122545	-0.0207564	chr1:clu_247_-	Success	0.401534	1	0.370178	0.635657	HNRNPR	chr1:23318697:23321528:-	Annotated
chr3:52746904:52749692:clu_2480_-	-0.0440811	0.289246	0.282656	-0.00658957	chr3:clu_2480_-	Success	0.0936061	2	0.910641	0.978374	NEK4	chr3:52746904:52749692:-	Annotated
chr3:52746904:52751932:clu_2480_-	0.091238	0.1723	0.192773	0.0204725	chr3:clu_2480_-	Success	0.0936061	2	0.910641	0.978374	NEK4	chr3:52746904:52751932:-	Annotated
chr3:52749829:52751932:clu_2480_-	-0.0471569	0.538454	0.524571	-0.013883	chr3:clu_2480_-	Success	0.0936061	2	0.910641	0.978374	NEK4	chr3:52749829:52751932:-	Annotated
chr3:56296435:56297082:clu_2481_-	0.0224995	0.393133	0.399796	0.00666333	chr3:clu_2481_-	Success	0.944934	2	0.388705	0.654255	ERC2	chr3:56296435:56297082:-	Cryptic
chr3:56296435:56434351:clu_2481_-	0.180834	0.283673	0.337973	0.0542994	chr3:clu_2481_-	Success	0.944934	2	0.388705	0.654255	ERC2	chr3:56296435:56434351:-	Annotated
chr3:56297105:56434351:clu_2481_-	-0.203334	0.323194	0.262231	-0.0609627	chr3:clu_2481_-	Success	0.944934	2	0.388705	0.654255	ERC2	chr3:56297105:56434351:-	Cryptic
chr3:62478416:62481723:clu_2482_-	-0.00792462	0.46292	0.424441	-0.0384788	chr3:clu_2482_-	Success	3.55313	2	0.0286348	0.143107	CADPS	chr3:62478416:62481723:-	Annotated
chr3:62478416:62491339:clu_2482_-	-0.461608	0.243701	0.14195	-0.101751	chr3:clu_2482_-	Success	3.55313	2	0.0286348	0.143107	CADPS	chr3:62478416:62491339:-	Annotated
chr3:62481869:62491339:clu_2482_-	0.469532	0.293379	0.433609	0.140229	chr3:clu_2482_-	Success	3.55313	2	0.0286348	0.143107	CADPS	chr3:62481869:62491339:-	Annotated
chr3:62499268:62513638:clu_2483_-	0.0738511	0.163163	0.184346	0.0211828	chr3:clu_2483_-	Success	0.134468	1	0.604047	0.818314	CADPS	chr3:62499268:62513638:-	Annotated
chr3:62499268:62516059:clu_2483_-	-0.0738511	0.836837	0.815654	-0.0211828	chr3:clu_2483_-	Success	0.134468	1	0.604047	0.818314	CADPS	chr3:62499268:62516059:-	Annotated
chr3:62536581:62544848:clu_2484_-	0.0563809	0.152561	0.166453	0.0138921	chr3:clu_2484_-	Success	0.17187	2	0.842089	0.950067	CADPS	chr3:62536581:62544848:-	Annotated
chr3:62536581:62549903:clu_2484_-	-0.0626037	0.663987	0.643182	-0.0208053	chr3:clu_2484_-	Success	0.17187	2	0.842089	0.950067	CADPS	chr3:62536581:62549903:-	Annotated
chr3:62544859:62549903:clu_2484_-	0.00622275	0.183452	0.190365	0.00691317	chr3:clu_2484_-	Success	0.17187	2	0.842089	0.950067	CADPS	chr3:62544859:62549903:-	Annotated
chr3:71710484:71725192:clu_2485_-	-0.214908	0.582923	0.47626	-0.106663	chr3:clu_2485_-	Success	0.660489	1	0.250417	0.518385	EIF4E3,ENSG00000285708	chr3:71710484:71725192:-	Annotated
chr3:71710484:71728476:clu_2485_-	0.214908	0.417077	0.52374	0.106663	chr3:clu_2485_-	Success	0.660489	1	0.250417	0.518385	EIF4E3,ENSG00000285708	chr3:71710484:71728476:-	Annotated
chr3:78635943:78639744:clu_2486_-	-0.00149872	0.374017	0.373316	-0.000701521	chr3:clu_2486_-	Success	0.000192521	1	0.984345	1	ROBO1	chr3:78635943:78639744:-	Annotated
chr3:78636108:78639744:clu_2486_-	0.00149872	0.625983	0.626684	0.000701521	chr3:clu_2486_-	Success	0.000192521	1	0.984345	1	ROBO1	chr3:78636108:78639744:-	Annotated
chr3:78688772:78693348:clu_2487_-	0.347389	0.0586115	0.161698	0.103086	chr3:clu_2487_-	Success	9.07427	2	0.000114576	0.00252403	ROBO1	chr3:78688772:78693348:-	Annotated
chr3:78688772:78714397:clu_2487_-	-0.877917	0.91118	0.738213	-0.172967	chr3:clu_2487_-	Success	9.07427	2	0.000114576	0.00252403	ROBO1	chr3:78688772:78714397:-	Annotated
chr3:78693356:78714397:clu_2487_-	0.530528	0.0302086	0.100089	0.0698807	chr3:clu_2487_-	Success	9.07427	2	0.000114576	0.00252403	ROBO1	chr3:78693356:78714397:-	Annotated
chr3:78938927:79018407:clu_2488_-	-0.0505615	0.437875	0.413161	-0.0247142	chr3:clu_2488_-	Success	0.281687	1	0.452904	0.709812	ROBO1	chr3:78938927:79018407:-	Annotated
chr3:78938927:79125456:clu_2488_-	0.0505615	0.562125	0.586839	0.0247142	chr3:clu_2488_-	Success	0.281687	1	0.452904	0.709812	ROBO1	chr3:78938927:79125456:-	Annotated
chr3:101372126:101398861:clu_2489_-	0.148108	0.305351	0.34073	0.0353796	chr3:clu_2489_-	Success	4.66364	4	0.0534199	0.216332	SENP7	chr3:101372126:101398861:-	Annotated
chr3:101372126:101417593:clu_2489_-	-0.129882	0.116372	0.0983404	-0.0180319	chr3:clu_2489_-	Success	4.66364	4	0.0534199	0.216332	SENP7	chr3:101372126:101417593:-	Annotated
chr3:101399055:101417593:clu_2489_-	-0.302598	0.275437	0.195837	-0.0796	chr3:clu_2489_-	Success	4.66364	4	0.0534199	0.216332	SENP7	chr3:101399055:101417593:-	Annotated
chr3:101399055:101458955:clu_2489_-	0.00309521	0.0677438	0.0653888	-0.00235504	chr3:clu_2489_-	Success	4.66364	4	0.0534199	0.216332	SENP7	chr3:101399055:101458955:-	Annotated
chr3:101417790:101458955:clu_2489_-	0.281277	0.235096	0.299703	0.0646073	chr3:clu_2489_-	Success	4.66364	4	0.0534199	0.216332	SENP7	chr3:101417790:101458955:-	Annotated
chr1:23323732:23333518:clu_248_-	-0.149244	0.64112	0.620522	-0.020598	chr1:clu_248_-	Success	1.09525	2	0.334457	0.607556	HNRNPR	chr1:23323732:23333518:-	Annotated
chr1:23323732:23337754:clu_248_-	0.274878	0.0488157	0.0722056	0.02339	chr1:clu_248_-	Success	1.09525	2	0.334457	0.607556	HNRNPR	chr1:23323732:23337754:-	Annotated
chr1:23333631:23337754:clu_248_-	-0.125634	0.310064	0.307273	-0.00279194	chr1:clu_248_-	Success	1.09525	2	0.334457	0.607556	HNRNPR	chr1:23333631:23337754:-	Annotated
chr3:101681215:101681716:clu_2490_-	-0.00973517	0.00449104	0.00434393	-0.000147114	chr3:clu_2490_-	Success	0.00997377	3	0.999255	1	RPL24	chr3:101681215:101681716:-	Annotated
chr3:101681215:101682429:clu_2490_-	0.0242269	0.385121	0.385374	0.000252828	chr3:clu_2490_-	Success	0.00997377	3	0.999255	1	RPL24	chr3:101681215:101682429:-	Annotated
chr3:101681215:101682771:clu_2490_-	-0.0421444	0.0384451	0.0359999	-0.0024452	chr3:clu_2490_-	Success	0.00997377	3	0.999255	1	RPL24	chr3:101681215:101682771:-	Annotated
chr3:101682492:101682771:clu_2490_-	0.0276527	0.571943	0.574282	0.00233948	chr3:clu_2490_-	Success	0.00997377	3	0.999255	1	RPL24	chr3:101682492:101682771:-	Annotated
chr3:105678571:105681479:clu_2491_-	0.284726	0.350244	0.453215	0.102971	chr3:clu_2491_-	Success	1.89357	2	0.150533	0.390123	CBLB	chr3:105678571:105681479:-	Annotated
chr3:105678571:105681724:clu_2491_-	-0.187292	0.355208	0.286696	-0.0685116	chr3:clu_2491_-	Success	1.89357	2	0.150533	0.390123	CBLB	chr3:105678571:105681724:-	Annotated
chr3:105681610:105681724:clu_2491_-	-0.0974336	0.294549	0.260089	-0.0344599	chr3:clu_2491_-	Success	1.89357	2	0.150533	0.390123	CBLB	chr3:105681610:105681724:-	Annotated
chr3:113724092:113745942:clu_2492_-	-0.120977	0.281251	0.235013	-0.0462382	chr3:clu_2492_-	Success	0.322882	1	0.421631	0.683168	NAA50	chr3:113724092:113745942:-	Annotated
chr3:113724095:113745942:clu_2492_-	0.120977	0.718749	0.764987	0.0462382	chr3:clu_2492_-	Success	0.322882	1	0.421631	0.683168	NAA50	chr3:113724095:113745942:-	Annotated
chr3:119826855:119843255:clu_2493_-	0.0179449	0.557533	0.553255	-0.00427739	chr3:clu_2493_-	Success	0.0596383	2	0.942105	0.992386	GSK3B	chr3:119826855:119843255:-	Annotated
chr3:119826855:119863419:clu_2493_-	-0.0625086	0.0403227	0.0369202	-0.00340248	chr3:clu_2493_-	Success	0.0596383	2	0.942105	0.992386	GSK3B	chr3:119826855:119863419:-	Annotated
chr3:119843353:119863419:clu_2493_-	0.0445637	0.402145	0.409824	0.00767986	chr3:clu_2493_-	Success	0.0596383	2	0.942105	0.992386	GSK3B	chr3:119843353:119863419:-	Annotated
chr3:119863605:119866590:clu_2494_-	0.0798253	0.0962521	0.0971045	0.000852416	chr3:clu_2494_-	Success	0.859628	4	0.787217	0.920847	GSK3B	chr3:119863605:119866590:-	Annotated
chr3:119863605:119876413:clu_2494_-	0.129666	0.320394	0.33975	0.0193558	chr3:clu_2494_-	Success	0.859628	4	0.787217	0.920847	GSK3B	chr3:119863605:119876413:-	Annotated
chr3:119863605:119905755:clu_2494_-	-0.0754976	0.0709321	0.0612656	-0.00966658	chr3:clu_2494_-	Success	0.859628	4	0.787217	0.920847	GSK3B	chr3:119863605:119905755:-	Annotated
chr3:119866628:119876413:clu_2494_-	-0.227668	0.0792839	0.0588128	-0.0204711	chr3:clu_2494_-	Success	0.859628	4	0.787217	0.920847	GSK3B	chr3:119866628:119876413:-	Annotated
chr3:119876508:119905755:clu_2494_-	0.093674	0.433138	0.443067	0.00992951	chr3:clu_2494_-	Success	0.859628	4	0.787217	0.920847	GSK3B	chr3:119876508:119905755:-	Annotated
chr3:121719750:121722262:clu_2495_-	-0.432891	0.32716	0.198935	-0.128225	chr3:clu_2495_-	Success	2.61051	2	0.0734969	0.258257	GOLGB1	chr3:121719750:121722262:-	Annotated
chr3:121719753:121722262:clu_2495_-	-0.000138875	0.337527	0.316374	-0.021153	chr3:clu_2495_-	Success	2.61051	2	0.0734969	0.258257	GOLGB1	chr3:121719753:121722262:-	Annotated
chr3:121719768:121722262:clu_2495_-	0.433029	0.335313	0.484691	0.149378	chr3:clu_2495_-	Success	2.61051	2	0.0734969	0.258257	GOLGB1	chr3:121719768:121722262:-	Annotated
chr3:124436629:124436920:clu_2496_-	-0.0289099	0.253338	0.246193	-0.00714447	chr3:clu_2496_-	Success	0.0229067	3	0.997428	1	NA	chr3:124436629:124436920:-	Cryptic
chr3:124436629:124436978:clu_2496_-	-0.0227689	0.259597	0.25383	-0.005767	chr3:clu_2496_-	Success	0.0229067	3	0.997428	1	NA	chr3:124436629:124436978:-	Cryptic
chr3:124436687:124436920:clu_2496_-	0.0243575	0.240292	0.246292	0.00599945	chr3:clu_2496_-	Success	0.0229067	3	0.997428	1	NA	chr3:124436687:124436920:-	Cryptic
chr3:124436687:124436978:clu_2496_-	0.0273213	0.246773	0.253685	0.00691203	chr3:clu_2496_-	Success	0.0229067	3	0.997428	1	NA	chr3:124436687:124436978:-	Cryptic
chr3:125313656:125323309:clu_2497_-	0.104909	0.771804	0.806643	0.0348389	chr3:clu_2497_-	Success	0.302805	1	0.436445	0.69547	ZNF148	chr3:125313656:125323309:-	Annotated
chr3:125315053:125323309:clu_2497_-	-0.104909	0.228196	0.193357	-0.0348389	chr3:clu_2497_-	Success	0.302805	1	0.436445	0.69547	ZNF148	chr3:125315053:125323309:-	Annotated
chr3:129171277:129171446:clu_2498_-	-0.124091	0.793189	0.749524	-0.043665	chr3:clu_2498_-	Success	1.62805	1	0.071158	0.254935	CNBP	chr3:129171277:129171446:-	Annotated
chr3:129171280:129171446:clu_2498_-	0.124091	0.206811	0.250476	0.043665	chr3:clu_2498_-	Success	1.62805	1	0.071158	0.254935	CNBP	chr3:129171280:129171446:-	Annotated
chr3:129171538:129171634:clu_2499_-	0.0275976	0.442329	0.455984	0.0136552	chr3:clu_2499_-	Success	0.0377658	1	0.783447	0.920393	CNBP	chr3:129171538:129171634:-	Annotated
chr3:129171538:129171655:clu_2499_-	-0.0275976	0.557671	0.544016	-0.0136552	chr3:clu_2499_-	Success	0.0377658	1	0.783447	0.920393	CNBP	chr3:129171538:129171655:-	Annotated
chr1:23338608:23340852:clu_249_-	-0.0728014	0.537064	0.527725	-0.00933866	chr1:clu_249_-	Success	0.303607	2	0.738151	0.895816	HNRNPR	chr1:23338608:23340852:-	Annotated
chr1:23338608:23344211:clu_249_-	-0.0841764	0.377887	0.367116	-0.0107706	chr1:clu_249_-	Success	0.303607	2	0.738151	0.895816	HNRNPR	chr1:23338608:23344211:-	Annotated
chr1:23341017:23344211:clu_249_-	0.156978	0.0850496	0.105159	0.0201093	chr1:clu_249_-	Success	0.303607	2	0.738151	0.895816	HNRNPR	chr1:23341017:23344211:-	Annotated
chr1:22052742:22078429:clu_24_+	-0.0362769	0.507991	0.489854	-0.0181364	chr1:clu_24_+	Success	0.00986083	1	0.888317	0.968611	CDC42,ENSG00000289694	chr1:22052742:22078429:+	Annotated
chr1:22074219:22078429:clu_24_+	0.0362769	0.492009	0.510146	0.0181364	chr1:clu_24_+	Success	0.00986083	1	0.888317	0.968611	CDC42,ENSG00000289694	chr1:22074219:22078429:+	Annotated
chr3:129828077:129832774:clu_2500_-	-0.447963	0.471869	0.26726	-0.204609	chr3:clu_2500_-	Success	2.39676	1	0.0285671	0.143107	TMCC1	chr3:129828077:129832774:-	Annotated
chr3:129828508:129832774:clu_2500_-	0.447963	0.528131	0.73274	0.204609	chr3:clu_2500_-	Success	2.39676	1	0.0285671	0.143107	TMCC1	chr3:129828508:129832774:-	Annotated
chr3:133652614:133653345:clu_2501_-	-0.0305136	0.447185	0.432152	-0.0150334	chr3:clu_2501_-	Success	0.0165801	1	0.855505	0.956617	TOPBP1	chr3:133652614:133653345:-	Annotated
chr3:133652629:133653345:clu_2501_-	0.0305136	0.552815	0.567848	0.0150334	chr3:clu_2501_-	Success	0.0165801	1	0.855505	0.956617	TOPBP1	chr3:133652629:133653345:-	Annotated
chr3:134191974:134195082:clu_2502_-	-0.128551	0.455071	0.392384	-0.0626875	chr3:clu_2502_-	Success	0.214795	1	0.51219	0.754089	RYK	chr3:134191974:134195082:-	Annotated
chr3:134191983:134195082:clu_2502_-	0.128551	0.544929	0.607616	0.0626875	chr3:clu_2502_-	Success	0.214795	1	0.51219	0.754089	RYK	chr3:134191983:134195082:-	Annotated
chr3:134358716:134359283:clu_2503_-	0.118398	0.161327	0.195983	0.034656	chr3:clu_2503_-	Success	0.224098	1	0.503193	0.747898	AMOTL2	chr3:134358716:134359283:-	Annotated
chr3:134358719:134359283:clu_2503_-	-0.118398	0.838673	0.804017	-0.034656	chr3:clu_2503_-	Success	0.224098	1	0.503193	0.747898	AMOTL2	chr3:134358719:134359283:-	Annotated
chr3:149966264:149968358:clu_2504_-	0.814017	0.0996575	0.360544	0.260887	chr3:clu_2504_-	Success	7.84	1	7.50133e-05	0.00190367	ANKUB1,PFN2	chr3:149966264:149968358:-	Annotated
chr3:149966586:149968358:clu_2504_-	-0.814017	0.900342	0.639456	-0.260887	chr3:clu_2504_-	Success	7.84	1	7.50133e-05	0.00190367	ANKUB1,PFN2	chr3:149966586:149968358:-	Annotated
chr3:157153156:157157011:clu_2505_-	-0.112306	0.297247	0.272049	-0.0251983	chr3:clu_2505_-	Success	0.392247	2	0.675537	0.85892	CCNL1	chr3:157153156:157157011:-	Annotated
chr3:157153156:157158866:clu_2505_-	-0.0561383	0.507437	0.491253	-0.0161844	chr3:clu_2505_-	Success	0.392247	2	0.675537	0.85892	CCNL1	chr3:157153156:157158866:-	Annotated
chr3:157157083:157158866:clu_2505_-	0.168445	0.195316	0.236699	0.0413826	chr3:clu_2505_-	Success	0.392247	2	0.675537	0.85892	CCNL1	chr3:157157083:157158866:-	Annotated
chr3:161086788:161101139:clu_2506_-	-0.01056	0.68632	0.681755	-0.0045646	chr3:clu_2506_-	Success	0.00152383	1	0.955975	0.99806	B3GALNT1	chr3:161086788:161101139:-	Annotated
chr3:161090062:161101139:clu_2506_-	0.01056	0.31368	0.318245	0.0045646	chr3:clu_2506_-	Success	0.00152383	1	0.955975	0.99806	B3GALNT1	chr3:161090062:161101139:-	Annotated
chr3:161104406:161104785:clu_2507_-	0.213275	0.469953	0.575961	0.106008	chr3:clu_2507_-	Success	0.954778	1	0.167013	0.415132	B3GALNT1	chr3:161104406:161104785:-	Annotated
chr3:161104406:161105235:clu_2507_-	-0.213275	0.530047	0.424039	-0.106008	chr3:clu_2507_-	Success	0.954778	1	0.167013	0.415132	B3GALNT1	chr3:161104406:161105235:-	Annotated
chr3:170122744:170128340:clu_2508_-	-0.00713028	0.256918	0.254205	-0.00271305	chr3:clu_2508_-	Success	0.000900549	1	0.966148	0.999102	PHC3	chr3:170122744:170128340:-	Annotated
chr3:170122744:170128684:clu_2508_-	0.00713028	0.743082	0.745795	0.00271305	chr3:clu_2508_-	Success	0.000900549	1	0.966148	0.999102	PHC3	chr3:170122744:170128684:-	Annotated
chr3:185658409:185672541:clu_2509_-	0.23074	0.348998	0.431062	0.0820646	chr3:clu_2509_-	Success	2.76436	2	0.0630162	0.240416	IGF2BP2	chr3:185658409:185672541:-	Annotated
chr3:185658409:185675296:clu_2509_-	-0.11594	0.222886	0.194643	-0.0282428	chr3:clu_2509_-	Success	2.76436	2	0.0630162	0.240416	IGF2BP2	chr3:185658409:185675296:-	Annotated
chr3:185672669:185675296:clu_2509_-	-0.114799	0.428116	0.374294	-0.0538218	chr3:clu_2509_-	Success	2.76436	2	0.0630162	0.240416	IGF2BP2	chr3:185672669:185675296:-	Annotated
chr1:23967723:23971573:clu_250_-	-0.0333155	0.172471	0.163167	-0.00930342	chr1:clu_250_-	Success	0.0266369	1	0.817462	0.938232	SRSF10	chr1:23967723:23971573:-	Annotated
chr1:23971439:23971573:clu_250_-	0.0333155	0.827529	0.836833	0.00930342	chr1:clu_250_-	Success	0.0266369	1	0.817462	0.938232	SRSF10	chr1:23971439:23971573:-	Annotated
chr3:185692762:185693177:clu_2510_-	0.0618316	0.0766835	0.0859105	0.00922701	chr3:clu_2510_-	Success	0.05179	1	0.747575	0.903142	IGF2BP2	chr3:185692762:185693177:-	Annotated
chr3:185692762:185696612:clu_2510_-	-0.0618316	0.923316	0.914089	-0.00922701	chr3:clu_2510_-	Success	0.05179	1	0.747575	0.903142	IGF2BP2	chr3:185692762:185696612:-	Annotated
chr3:185925626:185926601:clu_2511_-	0.329426	0.647589	0.697574	0.0499858	chr3:clu_2511_-	Success	14.6858	4	6.56964e-06	0.000401921	TRA2B	chr3:185925626:185926601:-	Annotated
chr3:185925626:185937825:clu_2511_-	0.203406	0.0677801	0.0643671	-0.00341302	chr3:clu_2511_-	Success	14.6858	4	6.56964e-06	0.000401921	TRA2B	chr3:185925626:185937825:-	Annotated
chr3:185926734:185931577:clu_2511_-	-1.06143	0.0760757	0.0203938	-0.0556819	chr3:clu_2511_-	Success	14.6858	4	6.56964e-06	0.000401921	TRA2B	chr3:185926734:185931577:-	Annotated
chr3:185926734:185937825:clu_2511_-	0.657702	0.0928349	0.138858	0.0460231	chr3:clu_2511_-	Success	14.6858	4	6.56964e-06	0.000401921	TRA2B	chr3:185926734:185937825:-	Annotated
chr3:185931852:185937825:clu_2511_-	-0.129109	0.115721	0.0788066	-0.0369139	chr3:clu_2511_-	Success	14.6858	4	6.56964e-06	0.000401921	TRA2B	chr3:185931852:185937825:-	Annotated
chr3:195868709:195869497:clu_2512_-	-0.574023	0.620922	0.341958	-0.278964	chr3:clu_2512_-	Success	2.55209	1	0.0238681	0.127784	TNK2	chr3:195868709:195869497:-	Annotated
chr3:195868709:195870114:clu_2512_-	0.574023	0.379078	0.658042	0.278964	chr3:clu_2512_-	Success	2.55209	1	0.0238681	0.127784	TNK2	chr3:195868709:195870114:-	Annotated
chr3:195984276:195985627:clu_2513_-	0.0132109	0.552723	0.559246	0.00652253	chr3:clu_2513_-	Success	0.00734689	1	0.903518	0.975058	SDHAP1	chr3:195984276:195985627:-	Annotated
chr3:195984737:195985627:clu_2513_-	-0.0132109	0.447277	0.440754	-0.00652253	chr3:clu_2513_-	Success	0.00734689	1	0.903518	0.975058	SDHAP1	chr3:195984737:195985627:-	Annotated
chr3:196053558:196055080:clu_2514_-	0.0743075	0.614347	0.628666	0.0143185	chr3:clu_2514_-	Success	0.481333	2	0.617959	0.828511	TFRC	chr3:196053558:196055080:-	Annotated
chr3:196053558:196058284:clu_2514_-	-0.168967	0.12983	0.104166	-0.0256634	chr3:clu_2514_-	Success	0.481333	2	0.617959	0.828511	TFRC	chr3:196053558:196058284:-	Annotated
chr3:196055301:196058284:clu_2514_-	0.0946597	0.255823	0.267168	0.0113449	chr3:clu_2514_-	Success	0.481333	2	0.617959	0.828511	TFRC	chr3:196055301:196058284:-	Annotated
chr3:196939432:196941935:clu_2515_-	-0.158219	0.462487	0.38538	-0.0771067	chr3:clu_2515_-	Success	0.221946	1	0.50525	0.748697	NCBP2	chr3:196939432:196941935:-	Annotated
chr3:196939432:196942426:clu_2515_-	0.158219	0.537513	0.61462	0.0771067	chr3:clu_2515_-	Success	0.221946	1	0.50525	0.748697	NCBP2	chr3:196939432:196942426:-	Annotated
chr3:197066754:197068502:clu_2516_-	-1.81697	0.849808	0.130014	-0.719794	chr3:clu_2516_-	Success	7.00587	1	0.000181672	0.00349668	DLG1	chr3:197066754:197068502:-	Annotated
chr3:197066754:197069219:clu_2516_-	1.81697	0.150192	0.869986	0.719794	chr3:clu_2516_-	Success	7.00587	1	0.000181672	0.00349668	DLG1	chr3:197066754:197069219:-	Annotated
chr3:197069260:197075837:clu_2517_-	-1.57697	0.954125	0.470273	-0.483853	chr3:clu_2517_-	Success	4.2391	1	0.00359428	0.0329252	DLG1	chr3:197069260:197075837:-	Annotated
chr3:197069260:197076586:clu_2517_-	1.57697	0.0458747	0.529727	0.483853	chr3:clu_2517_-	Success	4.2391	1	0.00359428	0.0329252	DLG1	chr3:197069260:197076586:-	Annotated
chr3:197075870:197081051:clu_2518_-	-0.92793	0.788492	0.368188	-0.420305	chr3:clu_2518_-	Success	5.32706	1	0.00109826	0.0129746	DLG1	chr3:197075870:197081051:-	Annotated
chr3:197076685:197081051:clu_2518_-	0.92793	0.211508	0.631812	0.420305	chr3:clu_2518_-	Success	5.32706	1	0.00109826	0.0129746	DLG1	chr3:197076685:197081051:-	Annotated
chr3:197149796:197194425:clu_2519_-	-0.684063	0.885871	0.663987	-0.221883	chr3:clu_2519_-	Success	3.42484	1	0.0088657	0.062756	DLG1	chr3:197149796:197194425:-	Annotated
chr3:197161738:197194425:clu_2519_-	0.684063	0.114129	0.336013	0.221883	chr3:clu_2519_-	Success	3.42484	1	0.0088657	0.062756	DLG1	chr3:197161738:197194425:-	Annotated
chr1:23971623:23971850:clu_251_-	-0.136528	0.248591	0.201138	-0.047453	chr1:clu_251_-	Success	0.547652	1	0.295299	0.56435	SRSF10	chr1:23971623:23971850:-	Annotated
chr1:23971626:23971850:clu_251_-	0.136528	0.751409	0.798862	0.047453	chr1:clu_251_-	Success	0.547652	1	0.295299	0.56435	SRSF10	chr1:23971626:23971850:-	Annotated
chr3:197621868:197622187:clu_2520_-	-0.00637492	0.42862	0.418013	-0.0106067	chr3:clu_2520_-	Success	0.290158	2	0.748145	0.903142	ENSG00000291091,SDHAP4	chr3:197621868:197622187:-	Annotated
chr3:197621868:197623220:clu_2520_-	-0.102417	0.207685	0.183998	-0.0236874	chr3:clu_2520_-	Success	0.290158	2	0.748145	0.903142	ENSG00000291091,SDHAP4	chr3:197621868:197623220:-	Annotated
chr3:197622330:197623220:clu_2520_-	0.108792	0.363695	0.397989	0.0342941	chr3:clu_2520_-	Success	0.290158	2	0.748145	0.903142	ENSG00000291091,SDHAP4	chr3:197622330:197623220:-	Annotated
chr3:197624197:197627572:clu_2521_-	-0.329548	0.514649	0.354233	-0.160416	chr3:clu_2521_-	Success	1.60005	1	0.0736337	0.258347	ENSG00000291091	chr3:197624197:197627572:-	Annotated
chr3:197624197:197627780:clu_2521_-	0.329548	0.485351	0.645767	0.160416	chr3:clu_2521_-	Success	1.60005	1	0.0736337	0.258347	ENSG00000291091	chr3:197624197:197627780:-	Annotated
chr4:1871542:1900626:clu_2522_+	-0.0899759	0.708154	0.679029	-0.029125	chr4:clu_2522_+	Success	0.450607	2	0.637241	0.838398	NSD2	chr4:1871542:1900626:+	Annotated
chr4:1893909:1900626:clu_2522_+	0.167053	0.139605	0.173096	0.0334912	chr4:clu_2522_+	Success	0.450607	2	0.637241	0.838398	NSD2	chr4:1893909:1900626:+	Annotated
chr4:1899395:1900626:clu_2522_+	-0.0770768	0.152241	0.147875	-0.00436616	chr4:clu_2522_+	Success	0.450607	2	0.637241	0.838398	NSD2	chr4:1899395:1900626:+	Annotated
chr4:1935262:1938451:clu_2523_+	-0.0340462	0.55265	0.506671	-0.0459793	chr4:clu_2523_+	Success	6.86266	3	0.00330393	0.0305101	NSD2	chr4:1935262:1938451:+	Annotated
chr4:1935262:1951072:clu_2523_+	0.160376	0.0472759	0.0526444	0.00536845	chr4:clu_2523_+	Success	6.86266	3	0.00330393	0.0305101	NSD2	chr4:1935262:1951072:+	Annotated
chr4:1939778:1942339:clu_2523_+	-0.649571	0.180682	0.08951	-0.091172	chr4:clu_2523_+	Success	6.86266	3	0.00330393	0.0305101	NSD2	chr4:1939778:1942339:+	Annotated
chr4:1939778:1951072:clu_2523_+	0.523241	0.219392	0.351175	0.131783	chr4:clu_2523_+	Success	6.86266	3	0.00330393	0.0305101	NSD2	chr4:1939778:1951072:+	Annotated
chr4:2042068:2042327:clu_2524_+	-0.162295	0.867599	0.825678	-0.0419206	chr4:clu_2524_+	Success	0.970087	1	0.16365	0.410729	NICOL1	chr4:2042068:2042327:+	Annotated
chr4:2042175:2042327:clu_2524_+	0.162295	0.132401	0.174322	0.0419206	chr4:clu_2524_+	Success	0.970087	1	0.16365	0.410729	NICOL1	chr4:2042175:2042327:+	Annotated
chr4:2905015:2907743:clu_2525_+	0.246277	0.41467	0.536898	0.122228	chr4:clu_2525_+	Success	2.25897	1	0.033541	0.159696	ADD1	chr4:2905015:2907743:+	Annotated
chr4:2905108:2907743:clu_2525_+	-0.246277	0.58533	0.463102	-0.122228	chr4:clu_2525_+	Success	2.25897	1	0.033541	0.159696	ADD1	chr4:2905108:2907743:+	Annotated
chr4:2908604:2909339:clu_2526_+	-0.143337	0.0818596	0.0577165	-0.0241431	chr4:clu_2526_+	Success	2.28016	2	0.102268	0.316218	ADD1	chr4:2908604:2909339:+	Annotated
chr4:2908604:2914884:clu_2526_+	0.289951	0.772204	0.839725	0.0675211	chr4:clu_2526_+	Success	2.28016	2	0.102268	0.316218	ADD1	chr4:2908604:2914884:+	Annotated
chr4:2909431:2914884:clu_2526_+	-0.146614	0.145936	0.102558	-0.043378	chr4:clu_2526_+	Success	2.28016	2	0.102268	0.316218	ADD1	chr4:2909431:2914884:+	Annotated
chr4:2926112:2926642:clu_2527_+	-1.1666	0.314977	0.247737	-0.0672408	chr4:clu_2527_+	Success	16.2771	2	8.5296e-08	2.65658e-05	ADD1	chr4:2926112:2926642:+	Annotated
chr4:2926112:2928171:clu_2527_+	2.33321	0.00845305	0.220127	0.211674	chr4:clu_2527_+	Success	16.2771	2	8.5296e-08	2.65658e-05	ADD1	chr4:2926112:2928171:+	Annotated
chr4:2926675:2928171:clu_2527_+	-1.1666	0.67657	0.532136	-0.144433	chr4:clu_2527_+	Success	16.2771	2	8.5296e-08	2.65658e-05	ADD1	chr4:2926675:2928171:+	Annotated
chr4:4386643:4387119:clu_2528_+	0.148317	0.0756212	0.0954064	0.0197852	chr4:clu_2528_+	Success	0.472806	2	0.623251	0.831149	NSG1	chr4:4386643:4387119:+	Annotated
chr4:4386643:4387604:clu_2528_+	-0.0379034	0.0577137	0.060442	0.00272827	chr4:clu_2528_+	Success	0.472806	2	0.623251	0.831149	NSG1	chr4:4386643:4387604:+	Annotated
chr4:4387173:4387604:clu_2528_+	-0.110413	0.866665	0.844152	-0.0225135	chr4:clu_2528_+	Success	0.472806	2	0.623251	0.831149	NSG1	chr4:4387173:4387604:+	Annotated
chr4:4387758:4391475:clu_2529_+	0.242999	0.396851	0.487972	0.0911206	chr4:clu_2529_+	Success	4.60314	2	0.0100203	0.0686592	NSG1	chr4:4387758:4391475:+	Annotated
chr4:4387758:4409573:clu_2529_+	-0.114582	0.0405531	0.0348735	-0.00567959	chr4:clu_2529_+	Success	4.60314	2	0.0100203	0.0686592	NSG1	chr4:4387758:4409573:+	Annotated
chr4:4391591:4409573:clu_2529_+	-0.128417	0.562596	0.477155	-0.085441	chr4:clu_2529_+	Success	4.60314	2	0.0100203	0.0686592	NSG1	chr4:4391591:4409573:+	Annotated
chr1:25885869:25901491:clu_252_-	0.123291	0.00776802	0.00991875	0.00215073	chr1:clu_252_-	Success	0.25138	1	0.47829	0.730056	STMN1	chr1:25885869:25901491:-	Annotated
chr1:25901087:25901491:clu_252_-	-0.123291	0.992232	0.990081	-0.00215073	chr1:clu_252_-	Success	0.25138	1	0.47829	0.730056	STMN1	chr1:25901087:25901491:-	Annotated
chr4:6880121:6880183:clu_2530_+	-0.0142602	0.507134	0.500005	-0.00712964	chr4:clu_2530_+	Success	0.00286271	1	0.939684	0.991065	NA	chr4:6880121:6880183:+	Cryptic
chr4:6880121:6880244:clu_2530_+	0.0142602	0.492866	0.499995	0.00712964	chr4:clu_2530_+	Success	0.00286271	1	0.939684	0.991065	NA	chr4:6880121:6880244:+	Cryptic
chr4:6967424:6994184:clu_2531_+	0.324011	0.289924	0.438382	0.148458	chr4:clu_2531_+	Success	0.886509	1	0.183009	0.433303	TBC1D14	chr4:6967424:6994184:+	Annotated
chr4:6987349:6994184:clu_2531_+	-0.324011	0.710076	0.561618	-0.148458	chr4:clu_2531_+	Success	0.886509	1	0.183009	0.433303	TBC1D14	chr4:6987349:6994184:+	Annotated
chr4:15007586:15017188:clu_2532_+	-0.0508531	0.456662	0.431559	-0.0251033	chr4:clu_2532_+	Success	0.0373108	1	0.784723	0.920393	CPEB2	chr4:15007586:15017188:+	Annotated
chr4:15008427:15017188:clu_2532_+	0.0508531	0.543338	0.568441	0.0251033	chr4:clu_2532_+	Success	0.0373108	1	0.784723	0.920393	CPEB2	chr4:15008427:15017188:+	Annotated
chr4:15681901:15686236:clu_2533_+	0.0454169	0.705701	0.724207	0.0185065	chr4:clu_2533_+	Success	0.0412775	1	0.773864	0.916873	FAM200B,ENSG00000288606	chr4:15681901:15686236:+	Annotated
chr4:15681968:15686236:clu_2533_+	-0.0454169	0.294299	0.275793	-0.0185065	chr4:clu_2533_+	Success	0.0412775	1	0.773864	0.916873	FAM200B,ENSG00000288606	chr4:15681968:15686236:+	Annotated
chr4:20488982:20490803:clu_2534_+	-0.83792	0.494483	0.30625	-0.188233	chr4:clu_2534_+	Success	9.01619	2	0.000121428	0.00261644	SLIT2	chr4:20488982:20490803:+	Annotated
chr4:20488982:20491761:clu_2534_+	1.67584	0.0541472	0.414202	0.360055	chr4:clu_2534_+	Success	9.01619	2	0.000121428	0.00261644	SLIT2	chr4:20488982:20491761:+	Annotated
chr4:20490814:20491761:clu_2534_+	-0.83792	0.451369	0.279548	-0.171821	chr4:clu_2534_+	Success	9.01619	2	0.000121428	0.00261644	SLIT2	chr4:20490814:20491761:+	Annotated
chr4:20569004:20573234:clu_2535_+	-0.133155	0.280631	0.247662	-0.0329685	chr4:clu_2535_+	Success	2.15479	2	0.115927	0.341189	SLIT2	chr4:20569004:20573234:+	Annotated
chr4:20569004:20589644:clu_2535_+	0.458495	0.263693	0.420508	0.156814	chr4:clu_2535_+	Success	2.15479	2	0.115927	0.341189	SLIT2	chr4:20569004:20589644:+	Annotated
chr4:20573260:20589644:clu_2535_+	-0.32534	0.455676	0.33183	-0.123846	chr4:clu_2535_+	Success	2.15479	2	0.115927	0.341189	SLIT2	chr4:20573260:20589644:+	Annotated
chr4:26321048:26386353:clu_2536_+	-0.318587	0.758251	0.623854	-0.134397	chr4:clu_2536_+	Success	1.9439	1	0.048638	0.203122	RBPJ	chr4:26321048:26386353:+	Annotated
chr4:26362628:26386353:clu_2536_+	0.318587	0.241749	0.376146	0.134397	chr4:clu_2536_+	Success	1.9439	1	0.048638	0.203122	RBPJ	chr4:26362628:26386353:+	Annotated
chr4:38049898:38051899:clu_2537_+	-0.965928	0.522907	0.286813	-0.236094	chr4:clu_2537_+	Success	7.26262	2	0.000701268	0.00960362	TBC1D1	chr4:38049898:38051899:+	Annotated
chr4:38049898:38054199:clu_2537_+	1.93186	0.0480428	0.477856	0.429813	chr4:clu_2537_+	Success	7.26262	2	0.000701268	0.00960362	TBC1D1	chr4:38049898:38054199:+	Annotated
chr4:38053225:38054199:clu_2537_+	-0.965934	0.42905	0.235331	-0.193719	chr4:clu_2537_+	Success	7.26262	2	0.000701268	0.00960362	TBC1D1	chr4:38053225:38054199:+	Annotated
chr4:39774933:39777682:clu_2538_+	0.11487	0.532525	0.551224	0.0186995	chr4:clu_2538_+	Success	0.500676	2	0.606121	0.820223	UBE2K	chr4:39774933:39777682:+	Annotated
chr4:39774933:39778360:clu_2538_+	-0.170086	0.0360562	0.0280682	-0.00798805	chr4:clu_2538_+	Success	0.500676	2	0.606121	0.820223	UBE2K	chr4:39774933:39778360:+	Annotated
chr4:39777810:39778360:clu_2538_+	0.0552157	0.431419	0.420708	-0.0107115	chr4:clu_2538_+	Success	0.500676	2	0.606121	0.820223	UBE2K	chr4:39777810:39778360:+	Annotated
chr4:41261800:41261876:clu_2539_+	0.0828973	0.625078	0.613836	-0.0112417	chr4:clu_2539_+	Success	4.35248	3	0.0334821	0.159696	UCHL1	chr4:41261800:41261876:+	Annotated
chr4:41261800:41263225:clu_2539_+	-0.330992	0.0330435	0.0214514	-0.0115921	chr4:clu_2539_+	Success	4.35248	3	0.0334821	0.159696	UCHL1	chr4:41261800:41263225:+	Annotated
chr4:41261923:41263225:clu_2539_+	0.167606	0.334073	0.357066	0.0229927	chr4:clu_2539_+	Success	4.35248	3	0.0334821	0.159696	UCHL1	chr4:41261923:41263225:+	Annotated
chr4:41261923:41263229:clu_2539_+	0.0804886	0.00780538	0.00764657	-0.000158816	chr4:clu_2539_+	Success	4.35248	3	0.0334821	0.159696	UCHL1	chr4:41261923:41263229:+	Annotated
chr1:25904738:25905852:clu_253_-	0.154553	0.182676	0.2334	0.0507233	chr1:clu_253_-	Success	0.574868	1	0.283604	0.554266	STMN1	chr1:25904738:25905852:-	Annotated
chr1:25904738:25906389:clu_253_-	-0.154553	0.817324	0.7666	-0.0507233	chr1:clu_253_-	Success	0.574868	1	0.283604	0.554266	STMN1	chr1:25904738:25906389:-	Annotated
chr4:41685830:41687840:clu_2540_+	-1.27393	0.881995	0.369025	-0.51297	chr4:clu_2540_+	Success	3.52205	1	0.00795264	0.057602	LIMCH1	chr4:41685830:41687840:+	Annotated
chr4:41685830:41689527:clu_2540_+	1.27393	0.118005	0.630975	0.51297	chr4:clu_2540_+	Success	3.52205	1	0.00795264	0.057602	LIMCH1	chr4:41685830:41689527:+	Annotated
chr4:48831249:48832620:clu_2541_+	0.0419996	0.652099	0.670904	0.0188052	chr4:clu_2541_+	Success	0.136918	1	0.600771	0.815144	OCIAD1	chr4:48831249:48832620:+	Annotated
chr4:48831496:48832620:clu_2541_+	-0.0419996	0.347901	0.329096	-0.0188052	chr4:clu_2541_+	Success	0.136918	1	0.600771	0.815144	OCIAD1	chr4:48831496:48832620:+	Annotated
chr4:48852020:48860725:clu_2542_+	-0.0510508	0.255294	0.236372	-0.0189223	chr4:clu_2542_+	Success	0.0705163	1	0.707257	0.879433	OCIAD1	chr4:48852020:48860725:+	Annotated
chr4:48857365:48860725:clu_2542_+	0.0510508	0.744706	0.763628	0.0189223	chr4:clu_2542_+	Success	0.0705163	1	0.707257	0.879433	OCIAD1	chr4:48857365:48860725:+	Annotated
chr4:51899378:51911070:clu_2543_+	0.149477	0.271345	0.338002	0.0666579	chr4:clu_2543_+	Success	1.98785	2	0.13699	0.369259	DCUN1D4	chr4:51899378:51911070:+	Annotated
chr4:51899378:51913290:clu_2543_+	0.109094	0.15882	0.190005	0.0311853	chr4:clu_2543_+	Success	1.98785	2	0.13699	0.369259	DCUN1D4	chr4:51899378:51913290:+	Annotated
chr4:51911174:51913290:clu_2543_+	-0.258571	0.569836	0.471993	-0.0978432	chr4:clu_2543_+	Success	1.98785	2	0.13699	0.369259	DCUN1D4	chr4:51911174:51913290:+	Annotated
chr4:53377923:53379073:clu_2544_+	0.222115	0.287875	0.362225	0.0743498	chr4:clu_2544_+	Success	1.10489	2	0.331246	0.604567	ENSG00000282278,FIP1L1	chr4:53377923:53379073:+	Annotated
chr4:53377923:53379225:clu_2544_+	-0.217894	0.397721	0.322299	-0.0754215	chr4:clu_2544_+	Success	1.10489	2	0.331246	0.604567	ENSG00000282278,FIP1L1	chr4:53377923:53379225:+	Annotated
chr4:53379117:53379225:clu_2544_+	-0.00422099	0.314404	0.315476	0.00107174	chr4:clu_2544_+	Success	1.10489	2	0.331246	0.604567	ENSG00000282278,FIP1L1	chr4:53379117:53379225:+	Annotated
chr4:53391139:53391430:clu_2545_+	-0.144682	0.293482	0.248693	-0.0447898	chr4:clu_2545_+	Success	0.319967	2	0.726173	0.89069	ENSG00000282278,FIP1L1	chr4:53391139:53391430:+	Annotated
chr4:53391139:53399730:clu_2545_+	0.094147	0.512929	0.5519	0.0389706	chr4:clu_2545_+	Success	0.319967	2	0.726173	0.89069	ENSG00000282278,FIP1L1	chr4:53391139:53399730:+	Annotated
chr4:53391498:53399730:clu_2545_+	0.0505349	0.193588	0.199408	0.00581919	chr4:clu_2545_+	Success	0.319967	2	0.726173	0.89069	ENSG00000282278,FIP1L1	chr4:53391498:53399730:+	Annotated
chr4:53399839:53414615:clu_2546_+	0.0929421	0.339062	0.367354	0.028292	chr4:clu_2546_+	Success	0.354599	2	0.701455	0.876852	ENSG00000282278,FIP1L1	chr4:53399839:53414615:+	Annotated
chr4:53399839:53425872:clu_2546_+	-0.0918828	0.224178	0.201897	-0.0222809	chr4:clu_2546_+	Success	0.354599	2	0.701455	0.876852	ENSG00000282278,FIP1L1	chr4:53399839:53425872:+	Annotated
chr4:53414722:53425872:clu_2546_+	-0.00105937	0.436759	0.430748	-0.00601112	chr4:clu_2546_+	Success	0.354599	2	0.701455	0.876852	ENSG00000282278,FIP1L1	chr4:53414722:53425872:+	Annotated
chr4:53425965:53428027:clu_2547_+	0.0638263	0.622457	0.651955	0.0294978	chr4:clu_2547_+	Success	0.0685392	1	0.711203	0.880706	FIP1L1,ENSG00000282278	chr4:53425965:53428027:+	Annotated
chr4:53425965:53428097:clu_2547_+	-0.0638263	0.377543	0.348045	-0.0294978	chr4:clu_2547_+	Success	0.0685392	1	0.711203	0.880706	FIP1L1,ENSG00000282278	chr4:53425965:53428097:+	Annotated
chr4:53428183:53440582:clu_2548_+	-0.10512	0.416573	0.383092	-0.0334806	chr4:clu_2548_+	Success	0.860394	2	0.422995	0.683899	FIP1L1	chr4:53428183:53440582:+	Annotated
chr4:53428183:53442653:clu_2548_+	0.163157	0.228398	0.274673	0.0462748	chr4:clu_2548_+	Success	0.860394	2	0.422995	0.683899	FIP1L1	chr4:53428183:53442653:+	Annotated
chr4:53440608:53442653:clu_2548_+	-0.058037	0.355029	0.342235	-0.0127943	chr4:clu_2548_+	Success	0.860394	2	0.422995	0.683899	FIP1L1	chr4:53440608:53442653:+	Annotated
chr4:55864386:55866872:clu_2549_+	-0.11953	0.220773	0.181037	-0.0397357	chr4:clu_2549_+	Success	5.08302	2	0.00620118	0.0486161	EXOC1	chr4:55864386:55866872:+	Cryptic
chr4:55864386:55868336:clu_2549_+	0.574106	0.343269	0.563247	0.219978	chr4:clu_2549_+	Success	5.08302	2	0.00620118	0.0486161	EXOC1	chr4:55864386:55868336:+	Annotated
chr4:55866892:55868336:clu_2549_+	-0.454576	0.435958	0.255716	-0.180242	chr4:clu_2549_+	Success	5.08302	2	0.00620118	0.0486161	EXOC1	chr4:55866892:55868336:+	Cryptic
chr1:27553185:27558305:clu_254_-	0.00397815	0.382576	0.394957	0.0123805	chr1:clu_254_-	Success	1.323	2	0.266336	0.536429	AHDC1	chr1:27553185:27558305:-	Annotated
chr1:27553185:27558706:clu_254_-	-0.203452	0.40833	0.342576	-0.065754	chr1:clu_254_-	Success	1.323	2	0.266336	0.536429	AHDC1	chr1:27553185:27558706:-	Annotated
chr1:27558530:27558706:clu_254_-	0.199474	0.209093	0.262467	0.0533736	chr1:clu_254_-	Success	1.323	2	0.266336	0.536429	AHDC1	chr1:27558530:27558706:-	Annotated
chr4:56272492:56298214:clu_2550_+	-0.190997	0.38256	0.309602	-0.0729577	chr4:clu_2550_+	Success	3.17435	2	0.0418212	0.184401	CRACD	chr4:56272492:56298214:+	Annotated
chr4:56272492:56307535:clu_2550_+	0.294251	0.335966	0.441713	0.105747	chr4:clu_2550_+	Success	3.17435	2	0.0418212	0.184401	CRACD	chr4:56272492:56307535:+	Cryptic
chr4:56298349:56307535:clu_2550_+	-0.103255	0.281474	0.248685	-0.0327896	chr4:clu_2550_+	Success	3.17435	2	0.0418212	0.184401	CRACD	chr4:56298349:56307535:+	Annotated
chr4:61201765:61383124:clu_2551_+	-0.178359	0.599275	0.547331	-0.051944	chr4:clu_2551_+	Success	2.11354	2	0.120809	0.347409	ADGRL3	chr4:61201765:61383124:+	Annotated
chr4:61201765:61497121:clu_2551_+	0.311456	0.130354	0.194299	0.0639456	chr4:clu_2551_+	Success	2.11354	2	0.120809	0.347409	ADGRL3	chr4:61201765:61497121:+	Cryptic
chr4:61383189:61497121:clu_2551_+	-0.133097	0.270371	0.258369	-0.0120017	chr4:clu_2551_+	Success	2.11354	2	0.120809	0.347409	ADGRL3	chr4:61383189:61497121:+	Annotated
chr4:61497348:61517315:clu_2552_+	-0.129868	0.307332	0.254304	-0.0530282	chr4:clu_2552_+	Success	1.72114	2	0.178863	0.427623	ADGRL3	chr4:61497348:61517315:+	Annotated
chr4:61497348:61587227:clu_2552_+	0.359914	0.377501	0.509768	0.132267	chr4:clu_2552_+	Success	1.72114	2	0.178863	0.427623	ADGRL3	chr4:61497348:61587227:+	Annotated
chr4:61517518:61587227:clu_2552_+	-0.230047	0.315167	0.235927	-0.0792392	chr4:clu_2552_+	Success	1.72114	2	0.178863	0.427623	ADGRL3	chr4:61517518:61587227:+	Annotated
chr4:61676935:61730622:clu_2553_+	-0.401274	0.409939	0.372163	-0.0377758	chr4:clu_2553_+	Success	5.99126	2	0.00250051	0.0248311	ADGRL3	chr4:61676935:61730622:+	Annotated
chr4:61676935:61732754:clu_2553_+	0.802541	0.0435098	0.131647	0.0881373	chr4:clu_2553_+	Success	5.99126	2	0.00250051	0.0248311	ADGRL3	chr4:61676935:61732754:+	Cryptic
chr4:61730636:61732754:clu_2553_+	-0.401267	0.546551	0.49619	-0.0503615	chr4:clu_2553_+	Success	5.99126	2	0.00250051	0.0248311	ADGRL3	chr4:61730636:61732754:+	Annotated
chr4:61813889:61892656:clu_2554_+	-0.237644	0.840635	0.766325	-0.0743106	chr4:clu_2554_+	Success	2.39286	1	0.0286967	0.143107	ADGRL3	chr4:61813889:61892656:+	Annotated
chr4:61813889:61892671:clu_2554_+	0.237644	0.159365	0.233675	0.0743106	chr4:clu_2554_+	Success	2.39286	1	0.0286967	0.143107	ADGRL3	chr4:61813889:61892671:+	Cryptic
chr4:61909745:61912719:clu_2555_+	-1.11239	0.509388	0.453437	-0.0559511	chr4:clu_2555_+	Success	10.9501	2	1.7557e-05	0.000713165	ADGRL3	chr4:61909745:61912719:+	Annotated
chr4:61909745:61934840:clu_2555_+	2.22478	0.00454661	0.113887	0.10934	chr4:clu_2555_+	Success	10.9501	2	1.7557e-05	0.000713165	ADGRL3	chr4:61909745:61934840:+	Annotated
chr4:61912757:61934840:clu_2555_+	-1.11239	0.486065	0.432676	-0.0533893	chr4:clu_2555_+	Success	10.9501	2	1.7557e-05	0.000713165	ADGRL3	chr4:61912757:61934840:+	Annotated
chr4:61998265:62028855:clu_2556_+	-0.112946	0.34853	0.305509	-0.0430213	chr4:clu_2556_+	Success	0.542273	2	0.581425	0.80411	ADGRL3	chr4:61998265:62028855:+	Annotated
chr4:61998265:62031442:clu_2556_+	0.151987	0.40085	0.457956	0.0571062	chr4:clu_2556_+	Success	0.542273	2	0.581425	0.80411	ADGRL3	chr4:61998265:62031442:+	Annotated
chr4:62028881:62031442:clu_2556_+	-0.0390408	0.25062	0.236535	-0.0140849	chr4:clu_2556_+	Success	0.542273	2	0.581425	0.80411	ADGRL3	chr4:62028881:62031442:+	Annotated
chr4:62044549:62063505:clu_2557_+	-0.288932	0.123157	0.0877026	-0.0354541	chr4:clu_2557_+	Success	7.7006	4	0.00393752	0.0355935	ADGRL3	chr4:62044549:62063505:+	Annotated
chr4:62044549:62068166:clu_2557_+	0.100209	0.392504	0.412478	0.0199734	chr4:clu_2557_+	Success	7.7006	4	0.00393752	0.0355935	ADGRL3	chr4:62044549:62068166:+	Annotated
chr4:62044549:62070109:clu_2557_+	0.766699	0.116105	0.237607	0.121502	chr4:clu_2557_+	Success	7.7006	4	0.00393752	0.0355935	ADGRL3	chr4:62044549:62070109:+	Annotated
chr4:62063633:62068166:clu_2557_+	-0.288988	0.120921	0.086106	-0.0348155	chr4:clu_2557_+	Success	7.7006	4	0.00393752	0.0355935	ADGRL3	chr4:62063633:62068166:+	Annotated
chr4:62068217:62070109:clu_2557_+	-0.288988	0.247313	0.176107	-0.0712058	chr4:clu_2557_+	Success	7.7006	4	0.00393752	0.0355935	ADGRL3	chr4:62068217:62070109:+	Annotated
chr4:70705294:70762519:clu_2558_+	0.345789	0.126725	0.140292	0.0135667	chr4:clu_2558_+	Success	4.24379	3	0.0369397	0.169645	RUFY3	chr4:70705294:70762519:+	Annotated
chr4:70722751:70741627:clu_2558_+	-0.159313	0.115682	0.0772812	-0.0384013	chr4:clu_2558_+	Success	4.24379	3	0.0369397	0.169645	RUFY3	chr4:70722751:70741627:+	Cryptic
chr4:70722751:70762519:clu_2558_+	0.334233	0.683441	0.747915	0.0644734	chr4:clu_2558_+	Success	4.24379	3	0.0369397	0.169645	RUFY3	chr4:70722751:70762519:+	Annotated
chr4:70741680:70762519:clu_2558_+	-0.520709	0.0741507	0.0345119	-0.0396388	chr4:clu_2558_+	Success	4.24379	3	0.0369397	0.169645	RUFY3	chr4:70741680:70762519:+	Annotated
chr4:82430884:82447920:clu_2559_+	-0.136953	0.31783	0.2616	-0.05623	chr4:clu_2559_+	Success	0.66822	1	0.247663	0.513615	ENOPH1	chr4:82430884:82447920:+	Annotated
chr4:82430913:82447920:clu_2559_+	0.136953	0.68217	0.7384	0.05623	chr4:clu_2559_+	Success	0.66822	1	0.247663	0.513615	ENOPH1	chr4:82430913:82447920:+	Annotated
chr1:28017239:28027789:clu_255_-	-0.290414	0.425691	0.29312	-0.132572	chr1:clu_255_-	Success	1.21365	1	0.119238	0.346382	EYA3	chr1:28017239:28027789:-	Annotated
chr1:28017239:28035544:clu_255_-	0.290414	0.574309	0.70688	0.132572	chr1:clu_255_-	Success	1.21365	1	0.119238	0.346382	EYA3	chr1:28017239:28035544:-	Annotated
chr4:94207735:94208346:clu_2560_+	-0.240132	0.331254	0.234552	-0.0967018	chr4:clu_2560_+	Success	1.32346	1	0.103751	0.318221	SMARCAD1	chr4:94207735:94208346:+	Annotated
chr4:94208070:94208346:clu_2560_+	0.240132	0.668746	0.765448	0.0967018	chr4:clu_2560_+	Success	1.32346	1	0.103751	0.318221	SMARCAD1	chr4:94208070:94208346:+	Annotated
chr4:94278733:94278923:clu_2561_+	0.240118	0.392811	0.51118	0.118368	chr4:clu_2561_+	Success	1.12526	1	0.13357	0.363472	SMARCAD1	chr4:94278733:94278923:+	Annotated
chr4:94278733:94278929:clu_2561_+	-0.240118	0.607189	0.48882	-0.118368	chr4:clu_2561_+	Success	1.12526	1	0.13357	0.363472	SMARCAD1	chr4:94278733:94278929:+	Annotated
chr4:98352601:98379017:clu_2562_+	0.0946975	0.258688	0.273351	0.0146629	chr4:clu_2562_+	Success	0.684735	2	0.504224	0.747898	RAP1GDS1	chr4:98352601:98379017:+	Annotated
chr4:98352601:98391952:clu_2562_+	-0.22342	0.258224	0.198511	-0.0597132	chr4:clu_2562_+	Success	0.684735	2	0.504224	0.747898	RAP1GDS1	chr4:98352601:98391952:+	Annotated
chr4:98379163:98391952:clu_2562_+	0.128723	0.483088	0.528138	0.0450503	chr4:clu_2562_+	Success	0.684735	2	0.504224	0.747898	RAP1GDS1	chr4:98379163:98391952:+	Annotated
chr4:98420144:98421255:clu_2563_+	0.10396	0.863671	0.886355	0.0226843	chr4:clu_2563_+	Success	0.206354	1	0.520599	0.761559	RAP1GDS1	chr4:98420144:98421255:+	Annotated
chr4:98420144:98421258:clu_2563_+	-0.10396	0.136329	0.113645	-0.0226843	chr4:clu_2563_+	Success	0.206354	1	0.520599	0.761559	RAP1GDS1	chr4:98420144:98421258:+	Annotated
chr4:108620600:108621951:clu_2564_+	0.073095	0.472738	0.509258	0.0365194	chr4:clu_2564_+	Success	0.234161	1	0.49376	0.741614	RPL34	chr4:108620600:108621951:+	Annotated
chr4:108620712:108621951:clu_2564_+	-0.073095	0.527262	0.490742	-0.0365194	chr4:clu_2564_+	Success	0.234161	1	0.49376	0.741614	RPL34	chr4:108620712:108621951:+	Annotated
chr4:109473186:109481677:clu_2565_+	-0.436633	0.26805	0.187411	-0.0806392	chr4:clu_2565_+	Success	6.11737	2	0.00220424	0.0225425	SEC24B	chr4:109473186:109481677:+	Annotated
chr4:109473186:109491327:clu_2565_+	0.87348	0.15902	0.412104	0.253083	chr4:clu_2565_+	Success	6.11737	2	0.00220424	0.0225425	SEC24B	chr4:109473186:109491327:+	Annotated
chr4:109481781:109491327:clu_2565_+	-0.436847	0.57293	0.400486	-0.172444	chr4:clu_2565_+	Success	6.11737	2	0.00220424	0.0225425	SEC24B	chr4:109481781:109491327:+	Annotated
chr4:109494856:109506328:clu_2566_+	0.301008	0.399744	0.548715	0.148972	chr4:clu_2566_+	Success	0.64042	1	0.257743	0.52772	SEC24B	chr4:109494856:109506328:+	Annotated
chr4:109494856:109506331:clu_2566_+	-0.301008	0.600256	0.451285	-0.148972	chr4:clu_2566_+	Success	0.64042	1	0.257743	0.52772	SEC24B	chr4:109494856:109506331:+	Annotated
chr4:112260862:112262988:clu_2567_+	0.471726	0.142638	0.288813	0.146175	chr4:clu_2567_+	Success	8.10926	2	0.000300743	0.00505071	AP1AR	chr4:112260862:112262988:+	Annotated
chr4:112260862:112265009:clu_2567_+	-1.20807	0.685921	0.258899	-0.427022	chr4:clu_2567_+	Success	8.10926	2	0.000300743	0.00505071	AP1AR	chr4:112260862:112265009:+	Annotated
chr4:112263086:112265009:clu_2567_+	0.736341	0.17144	0.452288	0.280847	chr4:clu_2567_+	Success	8.10926	2	0.000300743	0.00505071	AP1AR	chr4:112263086:112265009:+	Annotated
chr4:112706217:113174416:clu_2568_+	-0.294542	0.153523	0.0998185	-0.0537045	chr4:clu_2568_+	Success	13.625	4	1.76938e-05	0.000713165	ANK2	chr4:112706217:113174416:+	Cryptic
chr4:112904514:113174416:clu_2568_+	-0.607632	0.215418	0.102411	-0.113007	chr4:clu_2568_+	Success	13.625	4	1.76938e-05	0.000713165	ANK2	chr4:112904514:113174416:+	Annotated
chr4:113049812:113151080:clu_2568_+	0.37315	0.0344307	0.0436475	0.00921672	chr4:clu_2568_+	Success	13.625	4	1.76938e-05	0.000713165	ANK2	chr4:113049812:113151080:+	Annotated
chr4:113049812:113174416:clu_2568_+	0.401025	0.520869	0.678964	0.158095	chr4:clu_2568_+	Success	13.625	4	1.76938e-05	0.000713165	ANK2	chr4:113049812:113174416:+	Annotated
chr4:113151124:113174416:clu_2568_+	0.127998	0.0757592	0.0751588	-0.000600397	chr4:clu_2568_+	Success	13.625	4	1.76938e-05	0.000713165	ANK2	chr4:113151124:113174416:+	Annotated
chr4:113277935:113278460:clu_2569_+	-0.00937661	0.569325	0.567001	-0.00232346	chr4:clu_2569_+	Success	0.0171583	2	0.982988	1	ANK2	chr4:113277935:113278460:+	Annotated
chr4:113277935:113282675:clu_2569_+	0.0110357	0.0591244	0.0600974	0.000973	chr4:clu_2569_+	Success	0.0171583	2	0.982988	1	ANK2	chr4:113277935:113282675:+	Annotated
chr4:113278558:113282675:clu_2569_+	-0.0016591	0.371551	0.372901	0.00135046	chr4:clu_2569_+	Success	0.0171583	2	0.982988	1	ANK2	chr4:113278558:113282675:+	Annotated
chr1:28229023:28230131:clu_256_-	-0.26912	0.173201	0.108966	-0.0642354	chr1:clu_256_-	Success	1.20233	1	0.120974	0.347409	DNAJC8	chr1:28229023:28230131:-	Annotated
chr1:28229023:28232921:clu_256_-	0.26912	0.826799	0.891034	0.0642354	chr1:clu_256_-	Success	1.20233	1	0.120974	0.347409	DNAJC8	chr1:28229023:28232921:-	Annotated
chr4:113311399:113313684:clu_2570_+	0.355049	0.0372715	0.0496118	0.0123404	chr4:clu_2570_+	Success	2.58281	2	0.0755611	0.262548	ANK2	chr4:113311399:113313684:+	Annotated
chr4:113311399:113317707:clu_2570_+	0.0929569	0.879451	0.900732	0.0212808	chr4:clu_2570_+	Success	2.58281	2	0.0755611	0.262548	ANK2	chr4:113311399:113317707:+	Annotated
chr4:113311399:113317722:clu_2570_+	-0.448006	0.0832775	0.0496563	-0.0336212	chr4:clu_2570_+	Success	2.58281	2	0.0755611	0.262548	ANK2	chr4:113311399:113317722:+	Annotated
chr4:113318620:113323759:clu_2571_+	0.292852	0.114122	0.203793	0.0896702	chr4:clu_2571_+	Success	5.77075	2	0.00311741	0.029181	ANK2	chr4:113318620:113323759:+	Annotated
chr4:113318620:113330246:clu_2571_+	-0.473177	0.806418	0.669415	-0.137003	chr4:clu_2571_+	Success	5.77075	2	0.00311741	0.029181	ANK2	chr4:113318620:113330246:+	Annotated
chr4:113323794:113330246:clu_2571_+	0.180325	0.0794598	0.126793	0.047333	chr4:clu_2571_+	Success	5.77075	2	0.00311741	0.029181	ANK2	chr4:113323794:113330246:+	Annotated
chr4:113330470:113331972:clu_2572_+	-0.22526	0.54898	0.474487	-0.0744929	chr4:clu_2572_+	Success	3.95125	2	0.0192306	0.111857	ANK2	chr4:113330470:113331972:+	Annotated
chr4:113330470:113333054:clu_2572_+	0.175185	0.0799658	0.103153	0.0231875	chr4:clu_2572_+	Success	3.95125	2	0.0192306	0.111857	ANK2	chr4:113330470:113333054:+	Annotated
chr4:113332070:113333054:clu_2572_+	0.0500759	0.371054	0.42236	0.0513053	chr4:clu_2572_+	Success	3.95125	2	0.0192306	0.111857	ANK2	chr4:113332070:113333054:+	Annotated
chr4:113348308:113350228:clu_2573_+	0.6108	0.195347	0.2443	0.0489534	chr4:clu_2573_+	Success	1.37042	2	0.254	0.523905	ANK2	chr4:113348308:113350228:+	Annotated
chr4:113348308:113360823:clu_2573_+	-0.971662	0.0391225	0.0100528	-0.0290696	chr4:clu_2573_+	Success	1.37042	2	0.254	0.523905	ANK2	chr4:113348308:113360823:+	Annotated
chr4:113359299:113360823:clu_2573_+	0.360862	0.765531	0.745647	-0.0198838	chr4:clu_2573_+	Success	1.37042	2	0.254	0.523905	ANK2	chr4:113359299:113360823:+	Annotated
chr4:113369805:113372533:clu_2574_+	-0.535286	0.045375	0.0261333	-0.0192417	chr4:clu_2574_+	Success	2.46717	8	0.76457	0.913357	ANK2	chr4:113369805:113372533:+	Annotated
chr4:113369805:113373090:clu_2574_+	0.0741611	0.198406	0.21019	0.0117842	chr4:clu_2574_+	Success	2.46717	8	0.76457	0.913357	ANK2	chr4:113369805:113373090:+	Annotated
chr4:113369805:113381457:clu_2574_+	-0.1285	0.0158372	0.0137	-0.00213718	chr4:clu_2574_+	Success	2.46717	8	0.76457	0.913357	ANK2	chr4:113369805:113381457:+	Annotated
chr4:113372625:113373090:clu_2574_+	0.354978	0.0256268	0.0359509	0.010324	chr4:clu_2574_+	Success	2.46717	8	0.76457	0.913357	ANK2	chr4:113372625:113373090:+	Annotated
chr4:113373173:113373285:clu_2574_+	0.0539777	0.224719	0.233309	0.0085902	chr4:clu_2574_+	Success	2.46717	8	0.76457	0.913357	ANK2	chr4:113373173:113373285:+	Annotated
chr4:113373173:113381457:clu_2574_+	0.0696573	0.033749	0.0355928	0.00184383	chr4:clu_2574_+	Success	2.46717	8	0.76457	0.913357	ANK2	chr4:113373173:113381457:+	Annotated
chr4:113373449:113374764:clu_2574_+	0.119455	0.0813439	0.0901682	0.00882431	chr4:clu_2574_+	Success	2.46717	8	0.76457	0.913357	ANK2	chr4:113373449:113374764:+	Annotated
chr4:113373449:113381457:clu_2574_+	-0.0804284	0.276998	0.251418	-0.0255797	chr4:clu_2574_+	Success	2.46717	8	0.76457	0.913357	ANK2	chr4:113373449:113381457:+	Annotated
chr4:113374946:113381457:clu_2574_+	0.0719862	0.0979456	0.103538	0.00559198	chr4:clu_2574_+	Success	2.46717	8	0.76457	0.913357	ANK2	chr4:113374946:113381457:+	Annotated
chr4:118537957:118540219:clu_2575_+	-0.115444	0.360859	0.309485	-0.0513736	chr4:clu_2575_+	Success	0.221395	1	0.505779	0.749157	CEP170P1	chr4:118537957:118540219:+	Annotated
chr4:118538008:118540219:clu_2575_+	0.115444	0.639141	0.690515	0.0513736	chr4:clu_2575_+	Success	0.221395	1	0.505779	0.749157	CEP170P1	chr4:118538008:118540219:+	Annotated
chr4:118591895:118595912:clu_2576_+	-0.160274	0.596963	0.518062	-0.0789012	chr4:clu_2576_+	Success	0.332025	1	0.415134	0.676295	ENSG00000291201,ENSG00000260404	chr4:118591895:118595912:+	Annotated
chr4:118594684:118595912:clu_2576_+	0.160274	0.403037	0.481938	0.0789012	chr4:clu_2576_+	Success	0.332025	1	0.415134	0.676295	ENSG00000291201,ENSG00000260404	chr4:118594684:118595912:+	Annotated
chr4:118608722:118610949:clu_2577_+	0.790162	0.0760716	0.164672	0.0886007	chr4:clu_2577_+	Success	1.80308	3	0.307253	0.576477	ENSG00000291201	chr4:118608722:118610949:+	Annotated
chr4:118608722:118617996:clu_2577_+	-0.0164127	0.570665	0.551427	-0.0192378	chr4:clu_2577_+	Success	1.80308	3	0.307253	0.576477	ENSG00000291201	chr4:118608722:118617996:+	Annotated
chr4:118608722:118618002:clu_2577_+	-0.827862	0.135598	0.058204	-0.0773942	chr4:clu_2577_+	Success	1.80308	3	0.307253	0.576477	ENSG00000291201	chr4:118608722:118618002:+	Annotated
chr4:118611138:118617996:clu_2577_+	0.0541127	0.217666	0.225697	0.00803127	chr4:clu_2577_+	Success	1.80308	3	0.307253	0.576477	ENSG00000291201	chr4:118611138:118617996:+	Annotated
chr4:122334440:122336192:clu_2578_+	0.440096	0.209283	0.389585	0.180301	chr4:clu_2578_+	Success	3.03172	1	0.0138008	0.0883768	BLTP1	chr4:122334440:122336192:+	Annotated
chr4:122334545:122336192:clu_2578_+	-0.440096	0.790717	0.610415	-0.180301	chr4:clu_2578_+	Success	3.03172	1	0.0138008	0.0883768	BLTP1	chr4:122334545:122336192:+	Annotated
chr4:140524280:140525420:clu_2579_+	0.118922	0.726976	0.771567	0.0445906	chr4:clu_2579_+	Success	0.295544	1	0.441999	0.701384	ELMOD2	chr4:140524280:140525420:+	Annotated
chr4:140524661:140525420:clu_2579_+	-0.118922	0.273024	0.228433	-0.0445906	chr4:clu_2579_+	Success	0.295544	1	0.441999	0.701384	ELMOD2	chr4:140524661:140525420:+	Annotated
chr1:30945483:30950127:clu_257_-	-0.258378	0.741221	0.630781	-0.11044	chr1:clu_257_-	Success	1.52165	1	0.0810711	0.274456	PUM1	chr1:30945483:30950127:-	Annotated
chr1:30945483:30950133:clu_257_-	0.258378	0.258779	0.369219	0.11044	chr1:clu_257_-	Success	1.52165	1	0.0810711	0.274456	PUM1	chr1:30945483:30950133:-	Annotated
chr4:153152612:153270335:clu_2580_+	-0.861924	0.0762924	0.0374506	-0.0388419	chr4:clu_2580_+	Success	12.7704	5	0.000109519	0.00246178	ENSG00000288637,TRIM2	chr4:153152612:153270335:+	Annotated
chr4:153223039:153270335:clu_2580_+	1.2325	0.0149914	0.0597604	0.044769	chr4:clu_2580_+	Success	12.7704	5	0.000109519	0.00246178	ENSG00000288637,TRIM2	chr4:153223039:153270335:+	Annotated
chr4:153257607:153270335:clu_2580_+	-0.235841	0.117949	0.108287	-0.00966219	chr4:clu_2580_+	Success	12.7704	5	0.000109519	0.00246178	ENSG00000288637,TRIM2	chr4:153257607:153270335:+	Annotated
chr4:153257607:153270338:clu_2580_+	-0.240119	0.0409255	0.0374125	-0.00351293	chr4:clu_2580_+	Success	12.7704	5	0.000109519	0.00246178	ENSG00000288637,TRIM2	chr4:153257607:153270338:+	Annotated
chr4:153257607:153275893:clu_2580_+	0.262642	0.0239091	0.0361353	0.0122263	chr4:clu_2580_+	Success	12.7704	5	0.000109519	0.00246178	ENSG00000288637,TRIM2	chr4:153257607:153275893:+	Annotated
chr4:153270519:153275893:clu_2580_+	-0.157254	0.725932	0.720954	-0.00497831	chr4:clu_2580_+	Success	12.7704	5	0.000109519	0.00246178	ENSG00000288637,TRIM2	chr4:153270519:153275893:+	Annotated
chr4:158833628:158833801:clu_2581_+	-0.259532	0.179292	0.125315	-0.053977	chr4:clu_2581_+	Success	1.32366	2	0.266158	0.536429	FNIP2	chr4:158833628:158833801:+	Annotated
chr4:158833628:158835405:clu_2581_+	0.24619	0.502971	0.582931	0.0799596	chr4:clu_2581_+	Success	1.32366	2	0.266158	0.536429	FNIP2	chr4:158833628:158835405:+	Annotated
chr4:158833890:158835405:clu_2581_+	0.0133424	0.317737	0.291755	-0.0259826	chr4:clu_2581_+	Success	1.32366	2	0.266158	0.536429	FNIP2	chr4:158833890:158835405:+	Annotated
chr4:165327764:165333340:clu_2582_+	0.0909154	0.185337	0.189422	0.00408489	chr4:clu_2582_+	Success	0.61405	2	0.541155	0.779973	MSMO1	chr4:165327764:165333340:+	Annotated
chr4:165327764:165337789:clu_2582_+	-0.214825	0.16464	0.123943	-0.040697	chr4:clu_2582_+	Success	0.61405	2	0.541155	0.779973	MSMO1	chr4:165327764:165337789:+	Annotated
chr4:165333625:165337789:clu_2582_+	0.12391	0.650023	0.686635	0.0366121	chr4:clu_2582_+	Success	0.61405	2	0.541155	0.779973	MSMO1	chr4:165333625:165337789:+	Annotated
chr4:169636088:169680050:clu_2584_+	0.44239	0.481375	0.692162	0.210787	chr4:clu_2584_+	Success	4.04646	1	0.00444385	0.0391378	CLCN3	chr4:169636088:169680050:+	Annotated
chr4:169660448:169680050:clu_2584_+	-0.44239	0.518625	0.307838	-0.210787	chr4:clu_2584_+	Success	4.04646	1	0.00444385	0.0391378	CLCN3	chr4:169660448:169680050:+	Annotated
chr4:182346929:182600924:clu_2585_+	0.406468	0.521278	0.710558	0.189281	chr4:clu_2585_+	Success	2.53499	1	0.0243437	0.129506	TENM3	chr4:182346929:182600924:+	Annotated
chr4:182449083:182600924:clu_2585_+	-0.406468	0.478722	0.289442	-0.189281	chr4:clu_2585_+	Success	2.53499	1	0.0243437	0.129506	TENM3	chr4:182449083:182600924:+	Annotated
chr4:182688351:182711575:clu_2586_+	-0.921788	0.532382	0.211862	-0.32052	chr4:clu_2586_+	Success	13.1965	2	1.85708e-06	0.000178768	TENM3	chr4:182688351:182711575:+	Cryptic
chr4:182688351:182714087:clu_2586_+	1.84358	0.101638	0.642495	0.540857	chr4:clu_2586_+	Success	13.1965	2	1.85708e-06	0.000178768	TENM3	chr4:182688351:182714087:+	Annotated
chr4:182711601:182714087:clu_2586_+	-0.921788	0.36598	0.145642	-0.220337	chr4:clu_2586_+	Success	13.1965	2	1.85708e-06	0.000178768	TENM3	chr4:182711601:182714087:+	Cryptic
chr4:182743419:182744143:clu_2587_+	-1.02632	0.398186	0.242876	-0.15531	chr4:clu_2587_+	Success	9.66778	2	6.32901e-05	0.00174864	TENM3	chr4:182743419:182744143:+	Annotated
chr4:182743419:182751800:clu_2587_+	2.05272	0.0308385	0.408885	0.378046	chr4:clu_2587_+	Success	9.66778	2	6.32901e-05	0.00174864	TENM3	chr4:182743419:182751800:+	Annotated
chr4:182744163:182751800:clu_2587_+	-1.0264	0.570976	0.34824	-0.222736	chr4:clu_2587_+	Success	9.66778	2	6.32901e-05	0.00174864	TENM3	chr4:182744163:182751800:+	Annotated
chr4:183445634:183446088:clu_2588_+	-0.284634	0.649578	0.511976	-0.137601	chr4:clu_2588_+	Success	0.546857	1	0.29565	0.564409	CDKN2AIP	chr4:183445634:183446088:+	Annotated
chr4:183445665:183446088:clu_2588_+	0.284634	0.350422	0.488024	0.137601	chr4:clu_2588_+	Success	0.546857	1	0.29565	0.564409	CDKN2AIP	chr4:183445665:183446088:+	Annotated
chr4:866501:866956:clu_2589_-	0.17286	0.225183	0.291111	0.0659282	chr4:clu_2589_-	Success	0.754021	1	0.219438	0.479155	GAK	chr4:866501:866956:-	Annotated
chr4:866534:866956:clu_2589_-	-0.17286	0.774817	0.708889	-0.0659282	chr4:clu_2589_-	Success	0.754021	1	0.219438	0.479155	GAK	chr4:866534:866956:-	Annotated
chr1:30966197:30967167:clu_258_-	0.27489	0.356283	0.489563	0.13328	chr1:clu_258_-	Success	1.97893	1	0.046653	0.19772	PUM1	chr1:30966197:30967167:-	Annotated
chr1:30966278:30967167:clu_258_-	-0.27489	0.643717	0.510437	-0.13328	chr1:clu_258_-	Success	1.97893	1	0.046653	0.19772	PUM1	chr1:30966278:30967167:-	Annotated
chr4:1212423:1212913:clu_2590_-	-0.0292926	0.719808	0.707842	-0.0119664	chr4:clu_2590_-	Success	0.0368386	1	0.786056	0.920693	CTBP1	chr4:1212423:1212913:-	Annotated
chr4:1212426:1212913:clu_2590_-	0.0292926	0.280192	0.292158	0.0119664	chr4:clu_2590_-	Success	0.0368386	1	0.786056	0.920693	CTBP1	chr4:1212426:1212913:-	Annotated
chr4:1238337:1241325:clu_2591_-	-0.03412	0.641233	0.646246	0.00501348	chr4:clu_2591_-	Success	1.04901	3	0.552313	0.78646	CTBP1,CTBP1-DT	chr4:1238337:1241325:-	Annotated
chr4:1238337:1248916:clu_2591_-	-0.0505104	0.0579215	0.0574254	-0.000496121	chr4:clu_2591_-	Success	1.04901	3	0.552313	0.78646	CTBP1,CTBP1-DT	chr4:1238337:1248916:-	Annotated
chr4:1241519:1241651:clu_2591_-	0.233199	0.0620309	0.0816743	0.0196435	chr4:clu_2591_-	Success	1.04901	3	0.552313	0.78646	CTBP1,CTBP1-DT	chr4:1241519:1241651:-	Annotated
chr4:1241519:1248916:clu_2591_-	-0.148569	0.238815	0.214654	-0.0241608	chr4:clu_2591_-	Success	1.04901	3	0.552313	0.78646	CTBP1,CTBP1-DT	chr4:1241519:1248916:-	Annotated
chr4:2252522:2257982:clu_2592_-	0.35331	0.531035	0.654239	0.123204	chr4:clu_2592_-	Success	3.07188	2	0.0463339	0.196903	MXD4	chr4:2252522:2257982:-	Annotated
chr4:2255294:2257982:clu_2592_-	0.139553	0.209878	0.208808	-0.00106998	chr4:clu_2592_-	Success	3.07188	2	0.0463339	0.196903	MXD4	chr4:2255294:2257982:-	Annotated
chr4:2255351:2257982:clu_2592_-	-0.492863	0.259088	0.136953	-0.122134	chr4:clu_2592_-	Success	3.07188	2	0.0463339	0.196903	MXD4	chr4:2255351:2257982:-	Annotated
chr4:2932409:2932600:clu_2593_-	0.203084	0.193673	0.264998	0.0713252	chr4:clu_2593_-	Success	1.04257	1	0.148738	0.389085	MFSD10	chr4:2932409:2932600:-	Annotated
chr4:2932512:2932600:clu_2593_-	-0.203084	0.806327	0.735002	-0.0713252	chr4:clu_2593_-	Success	1.04257	1	0.148738	0.389085	MFSD10	chr4:2932512:2932600:-	Annotated
chr4:5856307:5861026:clu_2594_-	-0.142323	0.545388	0.53391	-0.0114774	chr4:clu_2594_-	Success	0.474974	2	0.621902	0.830657	CRMP1	chr4:5856307:5861026:-	Annotated
chr4:5856307:5866668:clu_2594_-	0.248339	0.0106307	0.0153811	0.00475038	chr4:clu_2594_-	Success	0.474974	2	0.621902	0.830657	CRMP1	chr4:5856307:5866668:-	Annotated
chr4:5861210:5866668:clu_2594_-	-0.106016	0.443981	0.450709	0.00672706	chr4:clu_2594_-	Success	0.474974	2	0.621902	0.830657	CRMP1	chr4:5861210:5866668:-	Annotated
chr4:5866756:5888228:clu_2595_-	0.506626	0.442499	0.686159	0.243661	chr4:clu_2595_-	Success	3.59972	1	0.00729259	0.0540788	CRMP1	chr4:5866756:5888228:-	Annotated
chr4:5866756:5892589:clu_2595_-	-0.506626	0.557501	0.313841	-0.243661	chr4:clu_2595_-	Success	3.59972	1	0.00729259	0.0540788	CRMP1	chr4:5866756:5892589:-	Annotated
chr4:8370994:8373561:clu_2596_-	0.0196295	0.375021	0.386593	0.0115718	chr4:clu_2596_-	Success	0.348332	2	0.705864	0.879334	ACOX3	chr4:8370994:8373561:-	Annotated
chr4:8370994:8374978:clu_2596_-	-0.169568	0.375268	0.320164	-0.0551041	chr4:clu_2596_-	Success	0.348332	2	0.705864	0.879334	ACOX3	chr4:8370994:8374978:-	Annotated
chr4:8373628:8374978:clu_2596_-	0.149938	0.24971	0.293243	0.0435322	chr4:clu_2596_-	Success	0.348332	2	0.705864	0.879334	ACOX3	chr4:8373628:8374978:-	Annotated
chr4:10099139:10103896:clu_2597_-	0.145409	0.262659	0.272904	0.010245	chr4:clu_2597_-	Success	0.993559	2	0.370256	0.635657	WDR1	chr4:10099139:10103896:-	Annotated
chr4:10099139:10116113:clu_2597_-	-0.267241	0.0646748	0.0444776	-0.0201972	chr4:clu_2597_-	Success	0.993559	2	0.370256	0.635657	WDR1	chr4:10099139:10116113:-	Annotated
chr4:10103986:10116113:clu_2597_-	0.121832	0.672667	0.682619	0.00995219	chr4:clu_2597_-	Success	0.993559	2	0.370256	0.635657	WDR1	chr4:10103986:10116113:-	Annotated
chr4:39306701:39308636:clu_2598_-	0.00999808	0.651971	0.656494	0.00452333	chr4:clu_2598_-	Success	0.00342159	1	0.934071	0.989201	RFC1	chr4:39306701:39308636:-	Annotated
chr4:39306704:39308636:clu_2598_-	-0.00999808	0.348029	0.343506	-0.00452333	chr4:clu_2598_-	Success	0.00342159	1	0.934071	0.989201	RFC1	chr4:39306704:39308636:-	Annotated
chr4:39454929:39456406:clu_2599_-	1.372	0.00718988	0.0536636	0.0464737	chr4:clu_2599_-	Success	3.78151	2	0.0227882	0.124916	RPL9	chr4:39454929:39456406:-	Annotated
chr4:39454944:39456406:clu_2599_-	-0.686001	0.683494	0.651499	-0.0319946	chr4:clu_2599_-	Success	3.78151	2	0.0227882	0.124916	RPL9	chr4:39454944:39456406:-	Annotated
chr4:39454944:39457597:clu_2599_-	-0.686001	0.309316	0.294837	-0.0144792	chr4:clu_2599_-	Success	3.78151	2	0.0227882	0.124916	RPL9	chr4:39454944:39457597:-	Annotated
chr1:30980163:30981312:clu_259_-	-0.136049	0.659772	0.596326	-0.0634461	chr1:clu_259_-	Success	0.354403	1	0.399841	0.660489	PUM1	chr1:30980163:30981312:-	Annotated
chr1:30980166:30981312:clu_259_-	0.136049	0.340228	0.403674	0.0634461	chr1:clu_259_-	Success	0.354403	1	0.399841	0.660489	PUM1	chr1:30980166:30981312:-	Annotated
chr1:22086866:22089943:clu_25_+	-0.298602	0.483815	0.340297	-0.143517	chr1:clu_25_+	Success	5.4351	1	0.000977238	0.0119147	CDC42,ENSG00000289694	chr1:22086866:22089943:+	Annotated
chr1:22086866:22091428:clu_25_+	0.298602	0.516185	0.659703	0.143517	chr1:clu_25_+	Success	5.4351	1	0.000977238	0.0119147	CDC42,ENSG00000289694	chr1:22086866:22091428:+	Annotated
chr4:40934699:40935077:clu_2600_-	-0.00750285	0.252098	0.234701	-0.0173961	chr4:clu_2600_-	Success	1.23544	2	0.290707	0.560474	APBB2	chr4:40934699:40935077:-	Annotated
chr4:40934699:40944865:clu_2600_-	0.218174	0.484243	0.564964	0.080721	chr4:clu_2600_-	Success	1.23544	2	0.290707	0.560474	APBB2	chr4:40934699:40944865:-	Annotated
chr4:40935139:40944865:clu_2600_-	-0.210671	0.263659	0.200334	-0.0633249	chr4:clu_2600_-	Success	1.23544	2	0.290707	0.560474	APBB2	chr4:40935139:40944865:-	Annotated
chr4:40945070:41013583:clu_2601_-	-0.175812	0.400055	0.319328	-0.0807267	chr4:clu_2601_-	Success	1.04316	1	0.148625	0.389085	APBB2	chr4:40945070:41013583:-	Annotated
chr4:40945073:41013583:clu_2601_-	0.175812	0.599945	0.680672	0.0807267	chr4:clu_2601_-	Success	1.04316	1	0.148625	0.389085	APBB2	chr4:40945073:41013583:-	Annotated
chr4:42556040:42569161:clu_2602_-	-0.192656	0.529986	0.486496	-0.0434907	chr4:clu_2602_-	Success	1.78698	2	0.167465	0.41545	ATP8A1	chr4:42556040:42569161:-	Annotated
chr4:42556040:42574619:clu_2602_-	0.318821	0.0952952	0.145887	0.0505919	chr4:clu_2602_-	Success	1.78698	2	0.167465	0.41545	ATP8A1	chr4:42556040:42574619:-	Annotated
chr4:42569205:42574619:clu_2602_-	-0.126165	0.374718	0.367617	-0.00710126	chr4:clu_2602_-	Success	1.78698	2	0.167465	0.41545	ATP8A1	chr4:42569205:42574619:-	Annotated
chr4:42588329:42590811:clu_2603_-	-0.0926581	0.215313	0.196644	-0.018669	chr4:clu_2603_-	Success	3.15744	4	0.176835	0.425447	ATP8A1	chr4:42588329:42590811:-	Annotated
chr4:42588329:42594289:clu_2603_-	0.0680074	0.413034	0.442968	0.029934	chr4:clu_2603_-	Success	3.15744	4	0.176835	0.425447	ATP8A1	chr4:42588329:42594289:-	Annotated
chr4:42588329:42600478:clu_2603_-	0.494038	0.0445506	0.0731582	0.0286076	chr4:clu_2603_-	Success	3.15744	4	0.176835	0.425447	ATP8A1	chr4:42588329:42600478:-	Annotated
chr4:42590884:42600478:clu_2603_-	-0.466339	0.106691	0.067058	-0.0396329	chr4:clu_2603_-	Success	3.15744	4	0.176835	0.425447	ATP8A1	chr4:42590884:42600478:-	Annotated
chr4:42594362:42600478:clu_2603_-	-0.00304805	0.220411	0.220171	-0.000239627	chr4:clu_2603_-	Success	3.15744	4	0.176835	0.425447	ATP8A1	chr4:42594362:42600478:-	Annotated
chr4:48897857:48899829:clu_2604_-	-0.135126	0.434017	0.361688	-0.0723292	chr4:clu_2604_-	Success	2.61628	2	0.0730745	0.2573	OCIAD2	chr4:48897857:48899829:-	Annotated
chr4:48897857:48904484:clu_2604_-	-0.0482243	0.0432165	0.0392841	-0.00393233	chr4:clu_2604_-	Success	2.61628	2	0.0730745	0.2573	OCIAD2	chr4:48897857:48904484:-	Annotated
chr4:48899925:48904484:clu_2604_-	0.18335	0.522767	0.599028	0.0762616	chr4:clu_2604_-	Success	2.61628	2	0.0730745	0.2573	OCIAD2	chr4:48899925:48904484:-	Annotated
chr4:68318729:68318826:clu_2605_-	-0.19089	0.771006	0.696824	-0.0741817	chr4:clu_2605_-	Success	1.17802	1	0.124799	0.352482	YTHDC1	chr4:68318729:68318826:-	Annotated
chr4:68318753:68318826:clu_2605_-	0.19089	0.228994	0.303176	0.0741817	chr4:clu_2605_-	Success	1.17802	1	0.124799	0.352482	YTHDC1	chr4:68318753:68318826:-	Annotated
chr4:73135262:73139531:clu_2606_-	0.204502	0.0837236	0.11265	0.0289269	chr4:clu_2606_-	Success	2.18794	3	0.223632	0.484913	ANKRD17	chr4:73135262:73139531:-	Annotated
chr4:73135265:73139531:clu_2606_-	-0.145827	0.261551	0.247911	-0.0136401	chr4:clu_2606_-	Success	2.18794	3	0.223632	0.484913	ANKRD17	chr4:73135265:73139531:-	Annotated
chr4:73135265:73141741:clu_2606_-	0.131663	0.133202	0.166633	0.0334314	chr4:clu_2606_-	Success	2.18794	3	0.223632	0.484913	ANKRD17	chr4:73135265:73141741:-	Annotated
chr4:73140283:73141741:clu_2606_-	-0.190338	0.521524	0.472806	-0.0487182	chr4:clu_2606_-	Success	2.18794	3	0.223632	0.484913	ANKRD17	chr4:73140283:73141741:-	Annotated
chr4:75648741:75653983:clu_2607_-	-0.0493112	0.292735	0.244066	-0.0486685	chr4:clu_2607_-	Success	3.04075	2	0.0477992	0.200687	G3BP2	chr4:75648741:75653983:-	Annotated
chr4:75648741:75655066:clu_2607_-	0.293986	0.55348	0.65047	0.0969902	chr4:clu_2607_-	Success	3.04075	2	0.0477992	0.200687	G3BP2	chr4:75648741:75655066:-	Annotated
chr4:75654081:75655066:clu_2607_-	-0.244675	0.153786	0.105464	-0.0483217	chr4:clu_2607_-	Success	3.04075	2	0.0477992	0.200687	G3BP2	chr4:75654081:75655066:-	Annotated
chr4:75655864:75656924:clu_2608_-	-0.03369	0.0668495	0.0627669	-0.00408251	chr4:clu_2608_-	Success	0.0399136	1	0.777532	0.918243	G3BP2	chr4:75655864:75656924:-	Annotated
chr4:75655870:75656924:clu_2608_-	0.03369	0.933151	0.937233	0.00408251	chr4:clu_2608_-	Success	0.0399136	1	0.777532	0.918243	G3BP2	chr4:75655870:75656924:-	Annotated
chr4:75658924:75661931:clu_2609_-	0.149725	0.455692	0.512466	0.0567737	chr4:clu_2609_-	Success	0.635008	6	0.973285	1	G3BP2	chr4:75658924:75661931:-	Annotated
chr4:75658924:75673208:clu_2609_-	-0.0731706	0.012886	0.0115961	-0.00128997	chr4:clu_2609_-	Success	0.635008	6	0.973285	1	G3BP2	chr4:75658924:75673208:-	Annotated
chr4:75662049:75673019:clu_2609_-	-0.0468973	0.0268769	0.0248303	-0.00204667	chr4:clu_2609_-	Success	0.635008	6	0.973285	1	G3BP2	chr4:75662049:75673019:-	Annotated
chr4:75662049:75673208:clu_2609_-	-0.13532	0.380808	0.322037	-0.0587709	chr4:clu_2609_-	Success	0.635008	6	0.973285	1	G3BP2	chr4:75662049:75673208:-	Annotated
chr4:75662049:75724056:clu_2609_-	-0.174736	0.0308977	0.0251193	-0.00577837	chr4:clu_2609_-	Success	0.635008	6	0.973285	1	G3BP2	chr4:75662049:75724056:-	Annotated
chr4:75662049:75724276:clu_2609_-	0.157455	0.0599458	0.0679375	0.00799168	chr4:clu_2609_-	Success	0.635008	6	0.973285	1	G3BP2	chr4:75662049:75724276:-	Annotated
chr4:75724176:75724276:clu_2609_-	0.122944	0.0328931	0.0360137	0.00312059	chr4:clu_2609_-	Success	0.635008	6	0.973285	1	G3BP2	chr4:75724176:75724276:-	Annotated
chr1:30995220:31005853:clu_260_-	-0.236846	0.650167	0.585201	-0.0649654	chr1:clu_260_-	Success	1.59071	2	0.20378	0.460521	PUM1	chr1:30995220:31005853:-	Annotated
chr1:30995220:31028796:clu_260_-	0.23281	0.0480917	0.069234	0.0211424	chr1:clu_260_-	Success	1.59071	2	0.20378	0.460521	PUM1	chr1:30995220:31028796:-	Annotated
chr1:31007102:31028796:clu_260_-	0.00403566	0.301742	0.345565	0.0438231	chr1:clu_260_-	Success	1.59071	2	0.20378	0.460521	PUM1	chr1:31007102:31028796:-	Annotated
chr4:77056100:77066249:clu_2610_-	-0.0699972	0.00895765	0.00779657	-0.00116107	chr4:clu_2610_-	Success	0.0899135	1	0.671522	0.855683	CCNI	chr4:77056100:77066249:-	Annotated
chr4:77058635:77066249:clu_2610_-	0.0699972	0.991042	0.992203	0.00116107	chr4:clu_2610_-	Success	0.0899135	1	0.671522	0.855683	CCNI	chr4:77058635:77066249:-	Annotated
chr4:82355401:82356537:clu_2611_-	-0.0185033	0.290604	0.283145	-0.00745835	chr4:clu_2611_-	Success	0.0952759	2	0.909122	0.97822	HNRNPD	chr4:82355401:82356537:-	Annotated
chr4:82355401:82356796:clu_2611_-	-0.03013	0.282966	0.272517	-0.0104493	chr4:clu_2611_-	Success	0.0952759	2	0.909122	0.97822	HNRNPD	chr4:82355401:82356796:-	Annotated
chr4:82356683:82356796:clu_2611_-	0.0486333	0.42643	0.444338	0.0179076	chr4:clu_2611_-	Success	0.0952759	2	0.909122	0.97822	HNRNPD	chr4:82356683:82356796:-	Annotated
chr4:82359639:82371528:clu_2612_-	0.350439	0.438677	0.495125	0.0564479	chr4:clu_2612_-	Success	3.39816	2	0.0334347	0.159696	HNRNPD	chr4:82359639:82371528:-	Annotated
chr4:82359639:82373446:clu_2612_-	-0.599959	0.116199	0.0507014	-0.0654977	chr4:clu_2612_-	Success	3.39816	2	0.0334347	0.159696	HNRNPD	chr4:82359639:82373446:-	Annotated
chr4:82371584:82373446:clu_2612_-	0.24952	0.445124	0.454174	0.00904983	chr4:clu_2612_-	Success	3.39816	2	0.0334347	0.159696	HNRNPD	chr4:82371584:82373446:-	Annotated
chr4:82424883:82425563:clu_2613_-	-0.37531	0.117727	0.052449	-0.0652781	chr4:clu_2613_-	Success	7.41028	2	0.000604999	0.0086725	HNRNPDL	chr4:82424883:82425563:-	Annotated
chr4:82424883:82426037:clu_2613_-	0.750683	0.597435	0.82066	0.223225	chr4:clu_2613_-	Success	7.41028	2	0.000604999	0.0086725	HNRNPDL	chr4:82424883:82426037:-	Annotated
chr4:82425667:82426037:clu_2613_-	-0.375373	0.284838	0.126891	-0.157947	chr4:clu_2613_-	Success	7.41028	2	0.000604999	0.0086725	HNRNPDL	chr4:82425667:82426037:-	Annotated
chr4:82427564:82428018:clu_2614_-	-0.173878	0.601008	0.565043	-0.0359658	chr4:clu_2614_-	Success	1.7424	2	0.175099	0.42395	HNRNPDL	chr4:82427564:82428018:-	Annotated
chr4:82427564:82429248:clu_2614_-	0.213281	0.0189208	0.0261989	0.00727801	chr4:clu_2614_-	Success	1.7424	2	0.175099	0.42395	HNRNPDL	chr4:82427564:82429248:-	Annotated
chr4:82428446:82429248:clu_2614_-	-0.039403	0.380071	0.408759	0.0286878	chr4:clu_2614_-	Success	1.7424	2	0.175099	0.42395	HNRNPDL	chr4:82428446:82429248:-	Annotated
chr4:82829058:82842140:clu_2615_-	0.351043	0.421772	0.59546	0.173688	chr4:clu_2615_-	Success	3.39406	1	0.00917662	0.0645567	SEC31A	chr4:82829058:82842140:-	Annotated
chr4:82829058:82842185:clu_2615_-	-0.351043	0.578228	0.40454	-0.173688	chr4:clu_2615_-	Success	3.39406	1	0.00917662	0.0645567	SEC31A	chr4:82829058:82842185:-	Annotated
chr4:82881937:82891088:clu_2616_-	-0.0519051	0.377968	0.353888	-0.02408	chr4:clu_2616_-	Success	0.161699	1	0.569573	0.795764	SEC31A	chr4:82881937:82891088:-	Annotated
chr4:82881940:82891088:clu_2616_-	0.0519051	0.622032	0.646112	0.02408	chr4:clu_2616_-	Success	0.161699	1	0.569573	0.795764	SEC31A	chr4:82881940:82891088:-	Annotated
chr4:84724594:84726861:clu_2617_-	0.510942	0.106835	0.266271	0.159436	chr4:clu_2617_-	Success	10.7575	2	2.12841e-05	0.000801312	WDFY3	chr4:84724594:84726861:-	Annotated
chr4:84724594:84733382:clu_2617_-	-1.00731	0.764383	0.417401	-0.346982	chr4:clu_2617_-	Success	10.7575	2	2.12841e-05	0.000801312	WDFY3	chr4:84724594:84733382:-	Annotated
chr4:84726911:84733382:clu_2617_-	0.496368	0.128782	0.316328	0.187546	chr4:clu_2617_-	Success	10.7575	2	2.12841e-05	0.000801312	WDFY3	chr4:84726911:84733382:-	Annotated
chr4:84860622:84896911:clu_2618_-	0.227204	0.32631	0.409316	0.0830069	chr4:clu_2618_-	Success	1.53606	4	0.545829	0.783918	WDFY3	chr4:84860622:84896911:-	Annotated
chr4:84860622:84932270:clu_2618_-	0.0206964	0.0702997	0.0717295	0.0014298	chr4:clu_2618_-	Success	1.53606	4	0.545829	0.783918	WDFY3	chr4:84860622:84932270:-	Cryptic
chr4:84897010:84932270:clu_2618_-	0.0235097	0.210538	0.215425	0.00488725	chr4:clu_2618_-	Success	1.53606	4	0.545829	0.783918	WDFY3	chr4:84897010:84932270:-	Annotated
chr4:84897010:84966209:clu_2618_-	0.0660396	0.0658745	0.0703322	0.00445766	chr4:clu_2618_-	Success	1.53606	4	0.545829	0.783918	WDFY3	chr4:84897010:84966209:-	Annotated
chr4:84932363:84966209:clu_2618_-	-0.33745	0.326978	0.233197	-0.0937816	chr4:clu_2618_-	Success	1.53606	4	0.545829	0.783918	WDFY3	chr4:84932363:84966209:-	Annotated
chr4:86017370:86029197:clu_2619_-	0.165989	0.483919	0.566512	0.0825922	chr4:clu_2619_-	Success	0.773298	1	0.213639	0.471602	MAPK10	chr4:86017370:86029197:-	Annotated
chr4:86017375:86029197:clu_2619_-	-0.165989	0.516081	0.433488	-0.0825922	chr4:clu_2619_-	Success	0.773298	1	0.213639	0.471602	MAPK10	chr4:86017375:86029197:-	Annotated
chr1:31727605:31728025:clu_261_-	-0.285426	0.475483	0.370043	-0.105441	chr1:clu_261_-	Success	0.813099	2	0.443482	0.702563	ADGRB2	chr1:31727605:31728025:-	Annotated
chr1:31727605:31728182:clu_261_-	0.236465	0.266077	0.348962	0.0828852	chr1:clu_261_-	Success	0.813099	2	0.443482	0.702563	ADGRB2	chr1:31727605:31728182:-	Annotated
chr1:31728081:31728182:clu_261_-	0.0489614	0.25844	0.280996	0.0225554	chr1:clu_261_-	Success	0.813099	2	0.443482	0.702563	ADGRB2	chr1:31728081:31728182:-	Annotated
chr4:86159467:86194309:clu_2620_-	-0.225468	0.403044	0.300749	-0.102295	chr4:clu_2620_-	Success	1.52398	1	0.0808387	0.274456	MAPK10	chr4:86159467:86194309:-	Annotated
chr4:86159467:86194336:clu_2620_-	0.225468	0.596956	0.699251	0.102295	chr4:clu_2620_-	Success	1.52398	1	0.0808387	0.274456	MAPK10	chr4:86159467:86194336:-	Annotated
chr4:99949379:99949663:clu_2621_-	7.31368	4.23622e-08	0.0870941	0.0870941	chr4:clu_2621_-	Success	6.2417	1	0.000410582	0.00651229	H2AZ1	chr4:99949379:99949663:-	Annotated
chr4:99949386:99949663:clu_2621_-	-7.31368	1	0.912906	-0.0870941	chr4:clu_2621_-	Success	6.2417	1	0.000410582	0.00651229	H2AZ1	chr4:99949386:99949663:-	Annotated
chr4:102809855:102825239:clu_2622_-	-0.156431	0.0327201	0.024142	-0.00857801	chr4:clu_2622_-	Success	0.417389	1	0.360895	0.631308	UBE2D3	chr4:102809855:102825239:-	Annotated
chr4:102809855:102826485:clu_2622_-	0.156431	0.96728	0.975858	0.00857801	chr4:clu_2622_-	Success	0.417389	1	0.360895	0.631308	UBE2D3	chr4:102809855:102826485:-	Annotated
chr4:102826636:102827427:clu_2623_-	-0.453169	0.69804	0.545057	-0.152983	chr4:clu_2623_-	Success	3.37222	2	0.0343134	0.161038	UBE2D3,UBE2D3-AS1	chr4:102826636:102827427:-	Annotated
chr4:102826636:102827592:clu_2623_-	0.142585	0.197241	0.279442	0.0822009	chr4:clu_2623_-	Success	3.37222	2	0.0343134	0.161038	UBE2D3,UBE2D3-AS1	chr4:102826636:102827592:-	Annotated
chr4:102826636:102827944:clu_2623_-	0.310585	0.104719	0.175501	0.0707824	chr4:clu_2623_-	Success	3.37222	2	0.0343134	0.161038	UBE2D3,UBE2D3-AS1	chr4:102826636:102827944:-	Annotated
chr4:104492059:104494506:clu_2624_-	-0.00367289	0.217567	0.214236	-0.00333145	chr4:clu_2624_-	Success	0.58473	2	0.557256	0.79057	CXXC4	chr4:104492059:104494506:-	Cryptic
chr4:104492059:104494701:clu_2624_-	0.127293	0.411093	0.461442	0.0503485	chr4:clu_2624_-	Success	0.58473	2	0.557256	0.79057	CXXC4	chr4:104492059:104494701:-	Annotated
chr4:104494581:104494701:clu_2624_-	-0.123621	0.371339	0.324322	-0.047017	chr4:clu_2624_-	Success	0.58473	2	0.557256	0.79057	CXXC4	chr4:104494581:104494701:-	Annotated
chr4:113500511:113502936:clu_2625_-	-0.547962	0.380908	0.271784	-0.109124	chr4:clu_2625_-	Success	5.45663	2	0.00426793	0.037858	CAMK2D	chr4:113500511:113502936:-	Annotated
chr4:113500511:113509638:clu_2625_-	1.096	0.0961652	0.355129	0.258964	chr4:clu_2625_-	Success	5.45663	2	0.00426793	0.037858	CAMK2D	chr4:113500511:113509638:-	Annotated
chr4:113502977:113509638:clu_2625_-	-0.548042	0.522927	0.373087	-0.14984	chr4:clu_2625_-	Success	5.45663	2	0.00426793	0.037858	CAMK2D	chr4:113502977:113509638:-	Annotated
chr4:139072003:139073454:clu_2626_-	-0.10996	0.713524	0.666555	-0.0469697	chr4:clu_2626_-	Success	0.295936	1	0.441696	0.701329	ELF2	chr4:139072003:139073454:-	Annotated
chr4:139072039:139073454:clu_2626_-	0.10996	0.286476	0.333445	0.0469697	chr4:clu_2626_-	Success	0.295936	1	0.441696	0.701329	ELF2	chr4:139072039:139073454:-	Annotated
chr4:150321368:150325809:clu_2627_-	0.273489	0.44961	0.585339	0.135729	chr4:clu_2627_-	Success	0.494185	1	0.320141	0.591907	LRBA	chr4:150321368:150325809:-	Annotated
chr4:150321383:150325809:clu_2627_-	-0.273489	0.55039	0.414661	-0.135729	chr4:clu_2627_-	Success	0.494185	1	0.320141	0.591907	LRBA	chr4:150321383:150325809:-	Annotated
chr4:155368809:155373136:clu_2628_-	0.0472969	0.562118	0.585249	0.0231303	chr4:clu_2628_-	Success	0.0282408	1	0.812146	0.936839	MAP9	chr4:155368809:155373136:-	Annotated
chr4:155368812:155373136:clu_2628_-	-0.0472969	0.437882	0.414751	-0.0231303	chr4:clu_2628_-	Success	0.0282408	1	0.812146	0.936839	MAP9	chr4:155368812:155373136:-	Annotated
chr4:169508331:169508769:clu_2629_-	0.162205	0.363993	0.406106	0.0421128	chr4:clu_2629_-	Success	3.18282	2	0.0414687	0.184031	NEK1	chr4:169508331:169508769:-	Annotated
chr4:169508331:169537809:clu_2629_-	0.428362	0.27907	0.406303	0.127233	chr4:clu_2629_-	Success	3.18282	2	0.0414687	0.184031	NEK1	chr4:169508331:169537809:-	Annotated
chr4:169508852:169537809:clu_2629_-	-0.590567	0.356937	0.187592	-0.169346	chr4:clu_2629_-	Success	3.18282	2	0.0414687	0.184031	NEK1	chr4:169508852:169537809:-	Annotated
chr1:31911826:31915895:clu_262_-	-0.0571841	0.590012	0.635261	0.0452497	chr1:clu_262_-	Success	2.49926	2	0.0821456	0.275727	PTP4A2	chr1:31911826:31915895:-	Annotated
chr1:31911826:31918970:clu_262_-	0.395347	0.0357287	0.0604841	0.0247554	chr1:clu_262_-	Success	2.49926	2	0.0821456	0.275727	PTP4A2	chr1:31911826:31918970:-	Annotated
chr1:31915987:31918970:clu_262_-	-0.338163	0.37426	0.304255	-0.0700051	chr1:clu_262_-	Success	2.49926	2	0.0821456	0.275727	PTP4A2	chr1:31915987:31918970:-	Annotated
chr4:173333669:173334246:clu_2630_-	0.133113	0.139042	0.174072	0.0350294	chr4:clu_2630_-	Success	0.934113	1	0.171678	0.420542	HMGB2	chr4:173333669:173334246:-	Annotated
chr4:173333669:173334272:clu_2630_-	-0.133113	0.860958	0.825928	-0.0350294	chr4:clu_2630_-	Success	0.934113	1	0.171678	0.420542	HMGB2	chr4:173333669:173334272:-	Annotated
chr4:185620151:185622914:clu_2631_-	-0.404998	0.485361	0.443684	-0.0416774	chr4:clu_2631_-	Success	9.37746	2	8.46099e-05	0.00210053	SORBS2	chr4:185620151:185622914:-	Annotated
chr4:185620151:185626832:clu_2631_-	1.03247	0.0576587	0.221901	0.164242	chr4:clu_2631_-	Success	9.37746	2	8.46099e-05	0.00210053	SORBS2	chr4:185620151:185626832:-	Annotated
chr4:185624494:185626832:clu_2631_-	-0.627473	0.45698	0.334415	-0.122565	chr4:clu_2631_-	Success	9.37746	2	8.46099e-05	0.00210053	SORBS2	chr4:185624494:185626832:-	Annotated
chr4:185678478:185678796:clu_2632_-	0.011056	0.356152	0.361238	0.00508643	chr4:clu_2632_-	Success	0.00435686	1	0.925628	0.984539	SORBS2	chr4:185678478:185678796:-	Annotated
chr4:185678547:185678796:clu_2632_-	-0.011056	0.643848	0.638762	-0.00508643	chr4:clu_2632_-	Success	0.00435686	1	0.925628	0.984539	SORBS2	chr4:185678547:185678796:-	Annotated
chr4:185684846:185690562:clu_2633_-	0.159307	0.21226	0.232549	0.0202893	chr4:clu_2633_-	Success	1.50708	2	0.221556	0.482549	SORBS2	chr4:185684846:185690562:-	Annotated
chr4:185684846:185775227:clu_2633_-	-0.382515	0.287483	0.18321	-0.104273	chr4:clu_2633_-	Success	1.50708	2	0.221556	0.482549	SORBS2	chr4:185684846:185775227:-	Annotated
chr4:185690611:185775227:clu_2633_-	0.223208	0.500257	0.584241	0.0839838	chr4:clu_2633_-	Success	1.50708	2	0.221556	0.482549	SORBS2	chr4:185690611:185775227:-	Annotated
chr4:186589220:186590368:clu_2634_-	-1.58726	0.564043	0.220915	-0.343128	chr4:clu_2634_-	Success	10.4749	2	2.82365e-05	0.000952716	FAT1	chr4:186589220:186590368:-	Annotated
chr4:186589220:186595689:clu_2634_-	3.17452	0.013395	0.613583	0.600188	chr4:clu_2634_-	Success	10.4749	2	2.82365e-05	0.000952716	FAT1	chr4:186589220:186595689:-	Annotated
chr4:186590403:186595689:clu_2634_-	-1.58726	0.422562	0.165502	-0.25706	chr4:clu_2634_-	Success	10.4749	2	2.82365e-05	0.000952716	FAT1	chr4:186590403:186595689:-	Annotated
chr4:186633823:186636025:clu_2635_-	0.478321	0.617653	0.807872	0.190219	chr4:clu_2635_-	Success	3.18144	1	0.0116533	0.0766298	FAT1	chr4:186633823:186636025:-	Annotated
chr4:186634803:186636025:clu_2635_-	-0.478321	0.382347	0.192128	-0.190219	chr4:clu_2635_-	Success	3.18144	1	0.0116533	0.0766298	FAT1	chr4:186634803:186636025:-	Cryptic
chr4:186709845:186723664:clu_2636_-	0.306243	0.196352	0.310718	0.114366	chr4:clu_2636_-	Success	1.23558	1	0.115953	0.341189	FAT1	chr4:186709845:186723664:-	Annotated
chr4:186709845:186726354:clu_2636_-	-0.306243	0.803648	0.689282	-0.114366	chr4:clu_2636_-	Success	1.23558	1	0.115953	0.341189	FAT1	chr4:186709845:186726354:-	Annotated
chr5:1053482:1056582:clu_2637_-	-1.32295	0.454153	0.273681	-0.180472	chr5:clu_2637_-	Success	12.4749	2	3.82129e-06	0.000284603	SLC12A7	chr5:1053482:1056582:-	Annotated
chr5:1053482:1057471:clu_2637_-	2.64592	0.0126999	0.405042	0.392342	chr5:clu_2637_-	Success	12.4749	2	3.82129e-06	0.000284603	SLC12A7	chr5:1053482:1057471:-	Annotated
chr5:1056596:1057471:clu_2637_-	-1.32297	0.533147	0.321277	-0.21187	chr5:clu_2637_-	Success	12.4749	2	3.82129e-06	0.000284603	SLC12A7	chr5:1056596:1057471:-	Annotated
chr5:1576309:1576544:clu_2638_-	-0.0638845	0.559991	0.528309	-0.0316821	chr5:clu_2638_-	Success	0.0741558	1	0.700154	0.876404	SDHAP3	chr5:1576309:1576544:-	Annotated
chr5:1576309:1579277:clu_2638_-	0.0638845	0.440009	0.471691	0.0316821	chr5:clu_2638_-	Success	0.0741558	1	0.700154	0.876404	SDHAP3	chr5:1576309:1579277:-	Annotated
chr5:11082846:11083881:clu_2639_-	-0.0469968	0.330841	0.325895	-0.00494544	chr5:clu_2639_-	Success	2.54769	2	0.0782626	0.269475	CTNND2	chr5:11082846:11083881:-	Annotated
chr5:11082846:11098575:clu_2639_-	-0.266201	0.436161	0.34507	-0.0910913	chr5:clu_2639_-	Success	2.54769	2	0.0782626	0.269475	CTNND2	chr5:11082846:11098575:-	Annotated
chr5:11083955:11098575:clu_2639_-	0.313198	0.232998	0.329035	0.0960368	chr5:clu_2639_-	Success	2.54769	2	0.0782626	0.269475	CTNND2	chr5:11083955:11098575:-	Annotated
chr1:32627544:32631827:clu_263_-	-0.00413584	0.464402	0.457249	-0.00715281	chr1:clu_263_-	Success	0.622615	2	0.53654	0.777245	ZBTB8OS	chr1:32627544:32631827:-	Annotated
chr1:32627544:32633645:clu_263_-	0.203521	0.271075	0.328498	0.0574229	chr1:clu_263_-	Success	0.622615	2	0.53654	0.777245	ZBTB8OS	chr1:32627544:32633645:-	Annotated
chr1:32631879:32633645:clu_263_-	-0.199385	0.264523	0.214253	-0.0502701	chr1:clu_263_-	Success	0.622615	2	0.53654	0.777245	ZBTB8OS	chr1:32631879:32633645:-	Annotated
chr5:16711245:16741804:clu_2640_-	0.210147	0.233653	0.317019	0.0833662	chr5:clu_2640_-	Success	0.354494	1	0.39978	0.660489	MYO10	chr5:16711245:16741804:-	Annotated
chr5:16711245:16754828:clu_2640_-	-0.210147	0.766347	0.682981	-0.0833662	chr5:clu_2640_-	Success	0.354494	1	0.39978	0.660489	MYO10	chr5:16711245:16754828:-	Annotated
chr5:31466281:31467939:clu_2641_-	0.230489	0.754928	0.830059	0.0751314	chr5:clu_2641_-	Success	1.31371	1	0.105032	0.321284	DROSHA	chr5:31466281:31467939:-	Annotated
chr5:31466281:31467963:clu_2641_-	-0.230489	0.245072	0.169941	-0.0751314	chr5:clu_2641_-	Success	1.31371	1	0.105032	0.321284	DROSHA	chr5:31466281:31467963:-	Cryptic
chr5:31515219:31515454:clu_2642_-	-0.0187112	0.300622	0.304147	0.00352452	chr5:clu_2642_-	Success	0.541984	2	0.581593	0.80411	DROSHA	chr5:31515219:31515454:-	Annotated
chr5:31515219:31521123:clu_2642_-	-0.148811	0.473693	0.420782	-0.0529107	chr5:clu_2642_-	Success	0.541984	2	0.581593	0.80411	DROSHA	chr5:31515219:31521123:-	Annotated
chr5:31515564:31521123:clu_2642_-	0.167522	0.225685	0.275071	0.0493861	chr5:clu_2642_-	Success	0.541984	2	0.581593	0.80411	DROSHA	chr5:31515564:31521123:-	Annotated
chr5:34179097:34182680:clu_2643_-	0.0334976	0.984254	0.985259	0.00100531	chr5:clu_2643_-	Success	0.0311846	1	0.80279	0.930987	ENSG00000290548,GUSBP18	chr5:34179097:34182680:-	Annotated
chr5:34181708:34182680:clu_2643_-	-0.0334976	0.0157461	0.0147408	-0.00100531	chr5:clu_2643_-	Success	0.0311846	1	0.80279	0.930987	ENSG00000290548,GUSBP18	chr5:34181708:34182680:-	Annotated
chr5:34191036:34193470:clu_2644_-	-0.0134174	0.333327	0.328825	-0.0045022	chr5:clu_2644_-	Success	0.0114717	2	0.988594	1	NA	chr5:34191036:34193470:-	Cryptic
chr5:34191846:34193470:clu_2644_-	-0.0134543	0.333335	0.328821	-0.00451444	chr5:clu_2644_-	Success	0.0114717	2	0.988594	1	NA	chr5:34191846:34193470:-	Cryptic
chr5:34192653:34193470:clu_2644_-	0.0268717	0.333338	0.342355	0.00901663	chr5:clu_2644_-	Success	0.0114717	2	0.988594	1	NA	chr5:34192653:34193470:-	Cryptic
chr5:34911812:34914695:clu_2645_-	0.106863	0.305706	0.352847	0.0471416	chr5:clu_2645_-	Success	0.183742	1	0.544379	0.782644	RAD1	chr5:34911812:34914695:-	Annotated
chr5:34913578:34914695:clu_2645_-	-0.106863	0.694294	0.647153	-0.0471416	chr5:clu_2645_-	Success	0.183742	1	0.544379	0.782644	RAD1	chr5:34913578:34914695:-	Annotated
chr5:40832573:40834181:clu_2646_-	0.0230705	0.962913	0.964526	0.001613	chr5:clu_2646_-	Success	0.000531188	1	0.973998	1	RPL37	chr5:40832573:40834181:-	Annotated
chr5:40834037:40834181:clu_2646_-	-0.0230705	0.0370865	0.0354735	-0.001613	chr5:clu_2646_-	Success	0.000531188	1	0.973998	1	RPL37	chr5:40834037:40834181:-	Annotated
chr5:43298975:43307766:clu_2647_-	0.215195	0.434854	0.525818	0.0909646	chr5:clu_2647_-	Success	6.57415	2	0.00139599	0.0156296	HMGCS1	chr5:43298975:43307766:-	Annotated
chr5:43298975:43313356:clu_2647_-	-0.276563	0.375881	0.277955	-0.0979255	chr5:clu_2647_-	Success	6.57415	2	0.00139599	0.0156296	HMGCS1	chr5:43298975:43313356:-	Annotated
chr5:43307824:43313356:clu_2647_-	0.0613675	0.189265	0.196226	0.0069609	chr5:clu_2647_-	Success	6.57415	2	0.00139599	0.0156296	HMGCS1	chr5:43307824:43313356:-	Annotated
chr5:43555999:43556203:clu_2648_-	0.253402	0.0884648	0.133001	0.044536	chr5:clu_2648_-	Success	2.15848	2	0.1155	0.341189	PAIP1	chr5:43555999:43556203:-	Annotated
chr5:43555999:43556582:clu_2648_-	-0.279732	0.712463	0.628505	-0.0839582	chr5:clu_2648_-	Success	2.15848	2	0.1155	0.341189	PAIP1	chr5:43555999:43556582:-	Annotated
chr5:43555999:43556819:clu_2648_-	0.02633	0.199072	0.238494	0.0394222	chr5:clu_2648_-	Success	2.15848	2	0.1155	0.341189	PAIP1	chr5:43555999:43556819:-	Annotated
chr5:56928858:56930664:clu_2649_-	0.168569	0.300976	0.376245	0.075269	chr5:clu_2649_-	Success	0.514802	1	0.310252	0.579249	MIER3	chr5:56928858:56930664:-	Annotated
chr5:56928861:56930664:clu_2649_-	-0.168569	0.699024	0.623755	-0.075269	chr5:clu_2649_-	Success	0.514802	1	0.310252	0.579249	MIER3	chr5:56928861:56930664:-	Annotated
chr1:32634072:32634768:clu_264_-	0.0651221	0.708553	0.734702	0.0261489	chr1:clu_264_-	Success	0.0731565	1	0.702084	0.876901	ZBTB8OS	chr1:32634072:32634768:-	Annotated
chr1:32634110:32634768:clu_264_-	-0.0651221	0.291447	0.265298	-0.0261489	chr1:clu_264_-	Success	0.0731565	1	0.702084	0.876901	ZBTB8OS	chr1:32634110:32634768:-	Annotated
chr5:69355953:69366503:clu_2650_-	0.224472	0.304138	0.406434	0.102296	chr5:clu_2650_-	Success	1.43739	1	0.0899774	0.289648	TAF9,AK6	chr5:69355953:69366503:-	Annotated
chr5:69365754:69366503:clu_2650_-	-0.224472	0.695862	0.593566	-0.102296	chr5:clu_2650_-	Success	1.43739	1	0.0899774	0.289648	TAF9,AK6	chr5:69365754:69366503:-	Annotated
chr5:69642289:69645882:clu_2651_-	-0.176765	0.911031	0.885843	-0.0251885	chr5:clu_2651_-	Success	2.43451	3	0.181644	0.43234	GUSBP3	chr5:69642289:69645882:-	Annotated
chr5:69642289:69679145:clu_2651_-	0.293314	0.0142905	0.0222343	0.0079438	chr5:clu_2651_-	Success	2.43451	3	0.181644	0.43234	GUSBP3	chr5:69642289:69679145:-	Annotated
chr5:69644912:69645882:clu_2651_-	-0.236331	0.0146906	0.0134584	-0.00123219	chr5:clu_2651_-	Success	2.43451	3	0.181644	0.43234	GUSBP3	chr5:69644912:69645882:-	Annotated
chr5:69646069:69679145:clu_2651_-	0.119782	0.0599874	0.0784643	0.0184769	chr5:clu_2651_-	Success	2.43451	3	0.181644	0.43234	GUSBP3	chr5:69646069:69679145:-	Annotated
chr5:69679300:69680766:clu_2652_-	0.218136	0.314091	0.393193	0.0791017	chr5:clu_2652_-	Success	1.0581	2	0.347114	0.619121	GUSBP3	chr5:69679300:69680766:-	Annotated
chr5:69679300:69710344:clu_2652_-	-0.0122498	0.25652	0.255045	-0.0014757	chr5:clu_2652_-	Success	1.0581	2	0.347114	0.619121	GUSBP3	chr5:69679300:69710344:-	Annotated
chr5:69680799:69710344:clu_2652_-	-0.205886	0.429388	0.351762	-0.077626	chr5:clu_2652_-	Success	1.0581	2	0.347114	0.619121	GUSBP3	chr5:69680799:69710344:-	Annotated
chr5:70142445:70193492:clu_2653_-	0.214554	0.129349	0.171321	0.0419718	chr5:clu_2653_-	Success	0.802367	2	0.448267	0.704944	ENSG00000300022,ENSG00000254701	chr5:70142445:70193492:-	Annotated
chr5:70142445:70197255:clu_2653_-	-0.18557	0.499933	0.4438	-0.0561328	chr5:clu_2653_-	Success	0.802367	2	0.448267	0.704944	ENSG00000300022,ENSG00000254701	chr5:70142445:70197255:-	Annotated
chr5:70196970:70197255:clu_2653_-	-0.0289833	0.370719	0.38488	0.014161	chr5:clu_2653_-	Success	0.802367	2	0.448267	0.704944	ENSG00000300022,ENSG00000254701	chr5:70196970:70197255:-	Annotated
chr5:70197390:70201868:clu_2654_-	0.0588686	0.00800444	0.00933002	0.00132558	chr5:clu_2654_-	Success	5.62313	17	0.843479	0.950407	ENSG00000300022,ENSG00000254701,GUSBP14	chr5:70197390:70201868:-	Annotated
chr5:70197390:70203881:clu_2654_-	-0.0647521	0.0365685	0.0376679	0.00109936	chr5:clu_2654_-	Success	5.62313	17	0.843479	0.950407	ENSG00000300022,ENSG00000254701,GUSBP14	chr5:70197390:70203881:-	Annotated
chr5:70197390:70219918:clu_2654_-	0.0410572	0.00816174	0.00934542	0.00118368	chr5:clu_2654_-	Success	5.62313	17	0.843479	0.950407	ENSG00000300022,ENSG00000254701,GUSBP14	chr5:70197390:70219918:-	Annotated
chr5:70202042:70203881:clu_2654_-	-0.087979	0.0790971	0.0796044	0.000507301	chr5:clu_2654_-	Success	5.62313	17	0.843479	0.950407	ENSG00000300022,ENSG00000254701,GUSBP14	chr5:70202042:70203881:-	Annotated
chr5:70202042:70221931:clu_2654_-	-0.0257855	0.0279512	0.0299355	0.00198435	chr5:clu_2654_-	Success	5.62313	17	0.843479	0.950407	ENSG00000300022,ENSG00000254701,GUSBP14	chr5:70202042:70221931:-	Annotated
chr5:70203965:70207558:clu_2654_-	-0.131016	0.204041	0.196699	-0.00734153	chr5:clu_2654_-	Success	5.62313	17	0.843479	0.950407	ENSG00000300022,ENSG00000254701,GUSBP14	chr5:70203965:70207558:-	Annotated
chr5:70203965:70219918:clu_2654_-	-0.0870186	0.00948762	0.00955764	7.00251e-05	chr5:clu_2654_-	Success	5.62313	17	0.843479	0.950407	ENSG00000300022,ENSG00000254701,GUSBP14	chr5:70203965:70219918:-	Annotated
chr5:70203965:70225608:clu_2654_-	-0.131344	0.200844	0.193554	-0.00728997	chr5:clu_2654_-	Success	5.62313	17	0.843479	0.950407	ENSG00000300022,ENSG00000254701,GUSBP14	chr5:70203965:70225608:-	Annotated
chr5:70203965:70258882:clu_2654_-	0.329272	0.00324359	0.00495464	0.00171105	chr5:clu_2654_-	Success	5.62313	17	0.843479	0.950407	ENSG00000300022,ENSG00000254701,GUSBP14	chr5:70203965:70258882:-	Annotated
chr5:70206588:70207558:clu_2654_-	-0.0822795	0.0031325	0.00317061	3.81101e-05	chr5:clu_2654_-	Success	5.62313	17	0.843479	0.950407	ENSG00000300022,ENSG00000254701,GUSBP14	chr5:70206588:70207558:-	Annotated
chr5:70207745:70219918:clu_2654_-	-0.0859901	0.0503158	0.0507393	0.000423523	chr5:clu_2654_-	Success	5.62313	17	0.843479	0.950407	ENSG00000300022,ENSG00000254701,GUSBP14	chr5:70207745:70219918:-	Annotated
chr5:70207745:70221931:clu_2654_-	-0.0483846	0.0530977	0.0555965	0.00249885	chr5:clu_2654_-	Success	5.62313	17	0.843479	0.950407	ENSG00000300022,ENSG00000254701,GUSBP14	chr5:70207745:70221931:-	Annotated
chr5:70207745:70258882:clu_2654_-	0.174515	0.0133953	0.0175279	0.00413257	chr5:clu_2654_-	Success	5.62313	17	0.843479	0.950407	ENSG00000300022,ENSG00000254701,GUSBP14	chr5:70207745:70258882:-	Annotated
chr5:70220092:70221931:clu_2654_-	-0.0809083	0.0787829	0.0798508	0.00106789	chr5:clu_2654_-	Success	5.62313	17	0.843479	0.950407	ENSG00000300022,ENSG00000254701,GUSBP14	chr5:70220092:70221931:-	Annotated
chr5:70222015:70225608:clu_2654_-	-0.129217	0.203975	0.19699	-0.00698498	chr5:clu_2654_-	Success	5.62313	17	0.843479	0.950407	ENSG00000300022,ENSG00000254701,GUSBP14	chr5:70222015:70225608:-	Annotated
chr5:70222015:70258882:clu_2654_-	0.275994	0.00334089	0.00483849	0.0014976	chr5:clu_2654_-	Success	5.62313	17	0.843479	0.950407	ENSG00000300022,ENSG00000254701,GUSBP14	chr5:70222015:70258882:-	Annotated
chr5:70224638:70225608:clu_2654_-	-0.0966485	0.00315977	0.00315259	-7.1845e-06	chr5:clu_2654_-	Success	5.62313	17	0.843479	0.950407	ENSG00000300022,ENSG00000254701,GUSBP14	chr5:70224638:70225608:-	Annotated
chr5:70225795:70258882:clu_2654_-	0.171615	0.0134018	0.0174855	0.00408376	chr5:clu_2654_-	Success	5.62313	17	0.843479	0.950407	ENSG00000300022,ENSG00000254701,GUSBP14	chr5:70225795:70258882:-	Annotated
chr5:70259037:70260504:clu_2655_-	0.161501	0.341131	0.40426	0.0631289	chr5:clu_2655_-	Success	0.847994	2	0.428273	0.688533	ENSG00000300022	chr5:70259037:70260504:-	Annotated
chr5:70259037:70290076:clu_2655_-	0.0547892	0.239623	0.255225	0.0156023	chr5:clu_2655_-	Success	0.847994	2	0.428273	0.688533	ENSG00000300022	chr5:70259037:70290076:-	Annotated
chr5:70260537:70290076:clu_2655_-	-0.21629	0.419246	0.340514	-0.0787312	chr5:clu_2655_-	Success	0.847994	2	0.428273	0.688533	ENSG00000300022	chr5:70260537:70290076:-	Annotated
chr5:70481538:70495024:clu_2656_-	0.335211	0.00687146	0.0110316	0.00416011	chr5:clu_2656_-	Success	8.18374	12	0.174979	0.42395	ENSG00000300109,ENSG00000253333,GUSBP15	chr5:70481538:70495024:-	Annotated
chr5:70481538:70516308:clu_2656_-	0.359092	0.00678972	0.0111638	0.00437406	chr5:clu_2656_-	Success	8.18374	12	0.174979	0.42395	ENSG00000300109,ENSG00000253333,GUSBP15	chr5:70481538:70516308:-	Annotated
chr5:70497121:70500717:clu_2656_-	-0.159223	0.21829	0.213743	-0.00454689	chr5:clu_2656_-	Success	8.18374	12	0.174979	0.42395	ENSG00000300109,ENSG00000253333,GUSBP15	chr5:70497121:70500717:-	Annotated
chr5:70497121:70516308:clu_2656_-	-0.0874694	0.00894957	0.00941505	0.000465478	chr5:clu_2656_-	Success	8.18374	12	0.174979	0.42395	ENSG00000300109,ENSG00000253333,GUSBP15	chr5:70497121:70516308:-	Annotated
chr5:70497121:70522001:clu_2656_-	-0.175523	0.255986	0.246601	-0.0093847	chr5:clu_2656_-	Success	8.18374	12	0.174979	0.42395	ENSG00000300109,ENSG00000253333,GUSBP15	chr5:70497121:70522001:-	Annotated
chr5:70497121:70555218:clu_2656_-	0.229509	0.00383631	0.0055411	0.00170479	chr5:clu_2656_-	Success	8.18374	12	0.174979	0.42395	ENSG00000300109,ENSG00000253333,GUSBP15	chr5:70497121:70555218:-	Annotated
chr5:70500903:70516308:clu_2656_-	-0.143051	0.0974846	0.0970103	-0.00047432	chr5:clu_2656_-	Success	8.18374	12	0.174979	0.42395	ENSG00000300109,ENSG00000253333,GUSBP15	chr5:70500903:70516308:-	Annotated
chr5:70500903:70518321:clu_2656_-	-0.149914	0.0334071	0.0330172	-0.00038992	chr5:clu_2656_-	Success	8.18374	12	0.174979	0.42395	ENSG00000300109,ENSG00000253333,GUSBP15	chr5:70500903:70518321:-	Annotated
chr5:70500903:70555218:clu_2656_-	0.111238	0.025991	0.0333535	0.00736246	chr5:clu_2656_-	Success	8.18374	12	0.174979	0.42395	ENSG00000300109,ENSG00000253333,GUSBP15	chr5:70500903:70555218:-	Annotated
chr5:70516482:70518321:clu_2656_-	-0.160544	0.051194	0.0500615	-0.00113252	chr5:clu_2656_-	Success	8.18374	12	0.174979	0.42395	ENSG00000300109,ENSG00000253333,GUSBP15	chr5:70516482:70518321:-	Annotated
chr5:70518405:70522001:clu_2656_-	-0.176565	0.260749	0.250928	-0.00982095	chr5:clu_2656_-	Success	8.18374	12	0.174979	0.42395	ENSG00000300109,ENSG00000253333,GUSBP15	chr5:70518405:70522001:-	Annotated
chr5:70518405:70555218:clu_2656_-	-0.0987391	0.00453216	0.00471445	0.000182292	chr5:clu_2656_-	Success	8.18374	12	0.174979	0.42395	ENSG00000300109,ENSG00000253333,GUSBP15	chr5:70518405:70555218:-	Annotated
chr5:70522188:70555218:clu_2656_-	0.115977	0.0259192	0.0334193	0.00750012	chr5:clu_2656_-	Success	8.18374	12	0.174979	0.42395	ENSG00000300109,ENSG00000253333,GUSBP15	chr5:70522188:70555218:-	Annotated
chr5:70555373:70556840:clu_2657_-	0.113769	0.278199	0.318035	0.0398363	chr5:clu_2657_-	Success	0.412811	2	0.661788	0.85176	ENSG00000300109	chr5:70555373:70556840:-	Annotated
chr5:70555373:70585619:clu_2657_-	0.039934	0.269953	0.286643	0.0166903	chr5:clu_2657_-	Success	0.412811	2	0.661788	0.85176	ENSG00000300109	chr5:70555373:70585619:-	Annotated
chr5:70556873:70585619:clu_2657_-	-0.153703	0.451849	0.395322	-0.0565265	chr5:clu_2657_-	Success	0.412811	2	0.661788	0.85176	ENSG00000300109	chr5:70556873:70585619:-	Annotated
chr5:71142759:71193882:clu_2658_-	0.214554	0.129349	0.171321	0.0419718	chr5:clu_2658_-	Success	0.802367	2	0.448267	0.704944	ENSG00000296329,GUSBP9	chr5:71142759:71193882:-	Annotated
chr5:71142759:71197646:clu_2658_-	-0.18557	0.499933	0.4438	-0.0561328	chr5:clu_2658_-	Success	0.802367	2	0.448267	0.704944	ENSG00000296329,GUSBP9	chr5:71142759:71197646:-	Annotated
chr5:71197361:71197646:clu_2658_-	-0.0289833	0.370719	0.38488	0.014161	chr5:clu_2658_-	Success	0.802367	2	0.448267	0.704944	ENSG00000296329,GUSBP9	chr5:71197361:71197646:-	Annotated
chr5:71060930:71061272:clu_2659_-	-0.208301	0.588562	0.535685	-0.0528774	chr5:clu_2659_-	Success	1.31567	2	0.268294	0.536961	GTF2H2	chr5:71060930:71061272:-	Annotated
chr5:71060930:71061688:clu_2659_-	0.259797	0.0675621	0.0982001	0.0306381	chr5:clu_2659_-	Success	1.31567	2	0.268294	0.536961	GTF2H2	chr5:71060930:71061688:-	Annotated
chr5:71061308:71061688:clu_2659_-	-0.0514965	0.343876	0.366115	0.0222393	chr5:clu_2659_-	Success	1.31567	2	0.268294	0.536961	GTF2H2	chr5:71061308:71061688:-	Annotated
chr1:32863776:32864664:clu_265_-	0.128033	0.323381	0.381731	0.0583493	chr1:clu_265_-	Success	0.251785	1	0.477936	0.730056	FNDC5	chr1:32863776:32864664:-	Annotated
chr1:32864299:32864664:clu_265_-	-0.128033	0.676619	0.618269	-0.0583493	chr1:clu_265_-	Success	0.251785	1	0.477936	0.730056	FNDC5	chr1:32864299:32864664:-	Annotated
chr5:71202427:71204266:clu_2660_-	-0.00143973	0.33486	0.334381	-0.000478479	chr5:clu_2660_-	Success	0.000734442	2	0.999266	1	ENSG00000296329,GUSBP9,GUSBP17	chr5:71202427:71204266:-	Annotated
chr5:71202427:71222295:clu_2660_-	0.00256072	0.330355	0.331205	0.000850278	chr5:clu_2660_-	Success	0.000734442	2	0.999266	1	ENSG00000296329,GUSBP9,GUSBP17	chr5:71202427:71222295:-	Annotated
chr5:71220456:71222295:clu_2660_-	-0.00112099	0.334785	0.334414	-0.000371799	chr5:clu_2660_-	Success	0.000734442	2	0.999266	1	ENSG00000296329,GUSBP9,GUSBP17	chr5:71220456:71222295:-	Annotated
chr5:71204350:71207943:clu_2661_-	-0.110417	0.294378	0.286293	-0.00808477	chr5:clu_2661_-	Success	4.91928	8	0.27654	0.546381	ENSG00000296329,GUSBP9,GUSBP17	chr5:71204350:71207943:-	Annotated
chr5:71204350:71225967:clu_2661_-	-0.105766	0.288622	0.282003	-0.00661817	chr5:clu_2661_-	Success	4.91928	8	0.27654	0.546381	ENSG00000296329,GUSBP9,GUSBP17	chr5:71204350:71225967:-	Annotated
chr5:71206978:71207943:clu_2661_-	-0.172794	0.0071279	0.00651295	-0.000614959	chr5:clu_2661_-	Success	4.91928	8	0.27654	0.546381	ENSG00000296329,GUSBP9,GUSBP17	chr5:71206978:71207943:-	Annotated
chr5:71208130:71220282:clu_2661_-	0.0120345	0.0454448	0.049954	0.00450917	chr5:clu_2661_-	Success	4.91928	8	0.27654	0.546381	ENSG00000296329,GUSBP9,GUSBP17	chr5:71208130:71220282:-	Annotated
chr5:71208130:71259190:clu_2661_-	0.178673	0.0293076	0.0380571	0.00874954	chr5:clu_2661_-	Success	4.91928	8	0.27654	0.546381	ENSG00000296329,GUSBP9,GUSBP17	chr5:71208130:71259190:-	Annotated
chr5:71222379:71225967:clu_2661_-	-0.111141	0.294473	0.286179	-0.00829461	chr5:clu_2661_-	Success	4.91928	8	0.27654	0.546381	ENSG00000296329,GUSBP9,GUSBP17	chr5:71222379:71225967:-	Annotated
chr5:71222379:71259190:clu_2661_-	0.296128	0.00432522	0.00631647	0.00199125	chr5:clu_2661_-	Success	4.91928	8	0.27654	0.546381	ENSG00000296329,GUSBP9,GUSBP17	chr5:71222379:71259190:-	Annotated
chr5:71225007:71225967:clu_2661_-	-0.172091	0.00712146	0.00651164	-0.000609827	chr5:clu_2661_-	Success	4.91928	8	0.27654	0.546381	ENSG00000296329,GUSBP9,GUSBP17	chr5:71225007:71225967:-	Annotated
chr5:71226154:71259190:clu_2661_-	0.185374	0.0292001	0.0381725	0.00897239	chr5:clu_2661_-	Success	4.91928	8	0.27654	0.546381	ENSG00000296329,GUSBP9,GUSBP17	chr5:71226154:71259190:-	Annotated
chr5:75389687:75399310:clu_2662_-	-0.104915	0.318858	0.306616	-0.0122422	chr5:clu_2662_-	Success	0.907042	2	0.403717	0.664785	CERT1	chr5:75389687:75399310:-	Annotated
chr5:75389687:75400205:clu_2662_-	0.288039	0.163802	0.233332	0.06953	chr5:clu_2662_-	Success	0.907042	2	0.403717	0.664785	CERT1	chr5:75389687:75400205:-	Annotated
chr5:75399387:75400205:clu_2662_-	-0.183124	0.517339	0.460052	-0.0572877	chr5:clu_2662_-	Success	0.907042	2	0.403717	0.664785	CERT1	chr5:75399387:75400205:-	Annotated
chr5:81467041:81473700:clu_2663_-	0.132568	0.835933	0.869144	0.0332108	chr5:clu_2663_-	Success	0.382233	1	0.381935	0.646177	SSBP2	chr5:81467041:81473700:-	Annotated
chr5:81467065:81473700:clu_2663_-	-0.132568	0.164067	0.130856	-0.0332108	chr5:clu_2663_-	Success	0.382233	1	0.381935	0.646177	SSBP2	chr5:81467065:81473700:-	Annotated
chr5:84180521:84229855:clu_2664_-	0.175001	0.48683	0.519202	0.032372	chr5:clu_2664_-	Success	1.89354	2	0.150538	0.390123	EDIL3	chr5:84180521:84229855:-	Annotated
chr5:84180521:84254084:clu_2664_-	-0.276959	0.0893724	0.0606567	-0.0287157	chr5:clu_2664_-	Success	1.89354	2	0.150538	0.390123	EDIL3	chr5:84180521:84254084:-	Annotated
chr5:84229884:84254084:clu_2664_-	0.101958	0.423797	0.420141	-0.0036563	chr5:clu_2664_-	Success	1.89354	2	0.150538	0.390123	EDIL3	chr5:84229884:84254084:-	Annotated
chr5:100375784:100381211:clu_2665_-	-0.0378194	0.987071	0.986069	-0.00100174	chr5:clu_2665_-	Success	0.035666	1	0.789407	0.922411	FAM174A-DT,GUSBP19	chr5:100375784:100381211:-	Annotated
chr5:100380235:100381211:clu_2665_-	0.0378194	0.0129292	0.013931	0.00100174	chr5:clu_2665_-	Success	0.035666	1	0.789407	0.922411	FAM174A-DT,GUSBP19	chr5:100380235:100381211:-	Annotated
chr5:109383520:109409144:clu_2666_-	0.0340133	0.0853913	0.0908562	0.00546489	chr5:clu_2666_-	Success	0.000989989	1	0.964508	0.999025	PJA2	chr5:109383520:109409144:-	Annotated
chr5:109383520:109409842:clu_2666_-	-0.0340133	0.914609	0.909144	-0.00546489	chr5:clu_2666_-	Success	0.000989989	1	0.964508	0.999025	PJA2	chr5:109383520:109409842:-	Annotated
chr5:111757179:111757320:clu_2667_-	-0.479948	0.14522	0.0795454	-0.0656746	chr5:clu_2667_-	Success	3.67833	4	0.118199	0.344682	NREP	chr5:111757179:111757320:-	Annotated
chr5:111757179:111757378:clu_2667_-	-0.109075	0.171908	0.136443	-0.0354645	chr5:clu_2667_-	Success	3.67833	4	0.118199	0.344682	NREP	chr5:111757179:111757378:-	Annotated
chr5:111757179:111757562:clu_2667_-	0.561897	0.259635	0.403107	0.143471	chr5:clu_2667_-	Success	3.67833	4	0.118199	0.344682	NREP	chr5:111757179:111757562:-	Annotated
chr5:111757179:111757932:clu_2667_-	0.00533304	0.134487	0.11968	-0.0148064	chr5:clu_2667_-	Success	3.67833	4	0.118199	0.344682	NREP	chr5:111757179:111757932:-	Annotated
chr5:111757179:111757945:clu_2667_-	0.0217925	0.28875	0.261225	-0.0275257	chr5:clu_2667_-	Success	3.67833	4	0.118199	0.344682	NREP	chr5:111757179:111757945:-	Annotated
chr5:115269000:115269703:clu_2668_-	-1.51162e-05	0.254909	0.269861	0.0149518	chr5:clu_2668_-	Success	0.913516	2	0.401111	0.661631	CCDC112	chr5:115269000:115269703:-	Annotated
chr5:115269000:115271213:clu_2668_-	0.197149	0.196287	0.253089	0.056802	chr5:clu_2668_-	Success	0.913516	2	0.401111	0.661631	CCDC112	chr5:115269000:115271213:-	Annotated
chr5:115269798:115271213:clu_2668_-	-0.197134	0.548804	0.477051	-0.0717538	chr5:clu_2668_-	Success	0.913516	2	0.401111	0.661631	CCDC112	chr5:115269798:115271213:-	Annotated
chr5:116447811:116467583:clu_2669_-	0.0057008	0.466871	0.447501	-0.0193709	chr5:clu_2669_-	Success	0.359113	2	0.698296	0.874401	SEMA6A	chr5:116447811:116467583:-	Annotated
chr5:116447811:116473073:clu_2669_-	-0.163002	0.137907	0.111665	-0.0262423	chr5:clu_2669_-	Success	0.359113	2	0.698296	0.874401	SEMA6A	chr5:116447811:116473073:-	Annotated
chr5:116467747:116473073:clu_2669_-	0.157301	0.395221	0.440834	0.0456133	chr5:clu_2669_-	Success	0.359113	2	0.698296	0.874401	SEMA6A	chr5:116467747:116473073:-	Annotated
chr1:32870976:32872394:clu_266_-	0.00757989	0.478318	0.482102	0.00378399	chr1:clu_266_-	Success	0.00102194	1	0.96394	0.999025	FNDC5	chr1:32870976:32872394:-	Annotated
chr1:32872252:32872394:clu_266_-	-0.00757989	0.521682	0.517898	-0.00378399	chr1:clu_266_-	Success	0.00102194	1	0.96394	0.999025	FNDC5	chr1:32872252:32872394:-	Cryptic
chr5:124637906:124638782:clu_2670_-	-0.205613	0.158946	0.111321	-0.0476248	chr5:clu_2670_-	Success	0.890724	1	0.181972	0.43234	ZNF608	chr5:124637906:124638782:-	Annotated
chr5:124637906:124639133:clu_2670_-	0.205613	0.841054	0.888679	0.0476248	chr5:clu_2670_-	Success	0.890724	1	0.181972	0.43234	ZNF608	chr5:124637906:124639133:-	Annotated
chr5:124701269:124744084:clu_2671_-	-0.0138663	0.928256	0.926387	-0.00186898	chr5:clu_2671_-	Success	0.00477904	1	0.922119	0.98372	ZNF608	chr5:124701269:124744084:-	Annotated
chr5:124701269:124744413:clu_2671_-	0.0138663	0.0717439	0.0736128	0.00186898	chr5:clu_2671_-	Success	0.00477904	1	0.922119	0.98372	ZNF608	chr5:124701269:124744413:-	Annotated
chr5:124745172:124746195:clu_2672_-	-0.0713155	0.668771	0.636453	-0.0323183	chr5:clu_2672_-	Success	0.161164	1	0.570212	0.795764	ZNF608	chr5:124745172:124746195:-	Annotated
chr5:124745172:124748533:clu_2672_-	0.0713155	0.331229	0.363547	0.0323183	chr5:clu_2672_-	Success	0.161164	1	0.570212	0.795764	ZNF608	chr5:124745172:124748533:-	Annotated
chr5:131427291:131428902:clu_2673_-	-0.0118124	0.292366	0.286512	-0.0058533	chr5:clu_2673_-	Success	0.0255236	2	0.974799	1	ENSG00000273217,RAPGEF6	chr5:131427291:131428902:-	Annotated
chr5:131427291:131430859:clu_2673_-	-0.0187938	0.20349	0.198029	-0.00546132	chr5:clu_2673_-	Success	0.0255236	2	0.974799	1	ENSG00000273217,RAPGEF6	chr5:131427291:131430859:-	Annotated
chr5:131429216:131430859:clu_2673_-	0.0306063	0.504144	0.515459	0.0113146	chr5:clu_2673_-	Success	0.0255236	2	0.974799	1	ENSG00000273217,RAPGEF6	chr5:131429216:131430859:-	Annotated
chr5:131439715:131442349:clu_2674_-	0.344122	0.534707	0.695783	0.161076	chr5:clu_2674_-	Success	1.78111	1	0.0591088	0.229339	ENSG00000273217,RAPGEF6	chr5:131439715:131442349:-	Annotated
chr5:131440228:131442349:clu_2674_-	-0.344122	0.465293	0.304217	-0.161076	chr5:clu_2674_-	Success	1.78111	1	0.0591088	0.229339	ENSG00000273217,RAPGEF6	chr5:131440228:131442349:-	Annotated
chr5:131464281:131469801:clu_2675_-	-0.0677193	0.383563	0.343177	-0.0403856	chr5:clu_2675_-	Success	1.47867	2	0.22794	0.49084	RAPGEF6,ENSG00000273217	chr5:131464281:131469801:-	Annotated
chr5:131464281:131472587:clu_2675_-	0.233298	0.394072	0.476418	0.0823455	chr5:clu_2675_-	Success	1.47867	2	0.22794	0.49084	RAPGEF6,ENSG00000273217	chr5:131464281:131472587:-	Annotated
chr5:131469815:131472587:clu_2675_-	-0.165578	0.222365	0.180405	-0.0419599	chr5:clu_2675_-	Success	1.47867	2	0.22794	0.49084	RAPGEF6,ENSG00000273217	chr5:131469815:131472587:-	Annotated
chr5:131521521:131532101:clu_2676_-	-0.0183137	0.865706	0.861391	-0.00431558	chr5:clu_2676_-	Success	0.00770517	1	0.901206	0.97426	RAPGEF6,ENSG00000273217	chr5:131521521:131532101:-	Annotated
chr5:131521521:131548047:clu_2676_-	0.0183137	0.134294	0.138609	0.00431558	chr5:clu_2676_-	Success	0.00770517	1	0.901206	0.97426	RAPGEF6,ENSG00000273217	chr5:131521521:131548047:-	Annotated
chr5:132752181:132760802:clu_2677_-	-1.03456	0.731879	0.256368	-0.475512	chr5:clu_2677_-	Success	5.46441	1	0.000946801	0.0117103	SEPTIN8	chr5:132752181:132760802:-	Annotated
chr5:132758824:132760802:clu_2677_-	1.03456	0.268121	0.743632	0.475512	chr5:clu_2677_-	Success	5.46441	1	0.000946801	0.0117103	SEPTIN8	chr5:132758824:132760802:-	Annotated
chr5:132763886:132764224:clu_2678_-	-0.0886726	0.341616	0.302917	-0.0386991	chr5:clu_2678_-	Success	0.0909522	1	0.669742	0.855591	SEPTIN8	chr5:132763886:132764224:-	Annotated
chr5:132763892:132764224:clu_2678_-	0.0886726	0.658384	0.697083	0.0386991	chr5:clu_2678_-	Success	0.0909522	1	0.669742	0.855591	SEPTIN8	chr5:132763892:132764224:-	Annotated
chr5:132904404:132927121:clu_2679_-	0.185896	0.305358	0.351391	0.0460331	chr5:clu_2679_-	Success	1.01516	2	0.362345	0.631475	AFF4	chr5:132904404:132927121:-	Annotated
chr5:132904404:132932178:clu_2679_-	-0.18868	0.101805	0.0805518	-0.0212534	chr5:clu_2679_-	Success	1.01516	2	0.362345	0.631475	AFF4	chr5:132904404:132932178:-	Annotated
chr5:132927207:132932178:clu_2679_-	0.00278394	0.592837	0.568057	-0.0247797	chr5:clu_2679_-	Success	1.01516	2	0.362345	0.631475	AFF4	chr5:132927207:132932178:-	Annotated
chr1:32948363:32949569:clu_267_-	-0.00917964	0.726144	0.722478	-0.00366602	chr1:clu_267_-	Success	0.00176917	1	0.952567	0.997705	RNF19B	chr1:32948363:32949569:-	Annotated
chr1:32948366:32949569:clu_267_-	0.00917964	0.273856	0.277522	0.00366602	chr1:clu_267_-	Success	0.00176917	1	0.952567	0.997705	RNF19B	chr1:32948366:32949569:-	Annotated
chr5:133993015:134004647:clu_2680_-	-0.0843216	0.221097	0.193421	-0.0276753	chr5:clu_2680_-	Success	0.32737	1	0.418423	0.680682	VDAC1	chr5:133993015:134004647:-	Annotated
chr5:133993018:134004647:clu_2680_-	0.0843216	0.778903	0.806579	0.0276753	chr5:clu_2680_-	Success	0.32737	1	0.418423	0.680682	VDAC1	chr5:133993018:134004647:-	Annotated
chr5:134202021:134205922:clu_2681_-	0.0634368	0.933277	0.940756	0.00747936	chr5:clu_2681_-	Success	0.0375496	1	0.784052	0.920393	ENSG00000273345,PPP2CA	chr5:134202021:134205922:-	Annotated
chr5:134202021:134206093:clu_2681_-	-0.0634368	0.0667229	0.0592436	-0.00747936	chr5:clu_2681_-	Success	0.0375496	1	0.784052	0.920393	ENSG00000273345,PPP2CA	chr5:134202021:134206093:-	Annotated
chr5:135335141:135339428:clu_2682_-	0.0703628	0.052295	0.0597252	0.00743027	chr5:clu_2682_-	Success	0.114464	1	0.63232	0.836744	MACROH2A1	chr5:135335141:135339428:-	Annotated
chr5:135335141:135343260:clu_2682_-	-0.0703628	0.947705	0.940275	-0.00743027	chr5:clu_2682_-	Success	0.114464	1	0.63232	0.836744	MACROH2A1	chr5:135335141:135343260:-	Annotated
chr5:135346057:135350823:clu_2683_-	-0.351305	0.142192	0.0758715	-0.0663207	chr5:clu_2683_-	Success	3.97286	1	0.00482012	0.0412124	MACROH2A1	chr5:135346057:135350823:-	Annotated
chr5:135346057:135352946:clu_2683_-	0.351305	0.857808	0.924128	0.0663207	chr5:clu_2683_-	Success	3.97286	1	0.00482012	0.0412124	MACROH2A1	chr5:135346057:135352946:-	Annotated
chr5:135350913:135360497:clu_2684_-	-0.290742	0.209387	0.128969	-0.0804185	chr5:clu_2684_-	Success	3.53751	1	0.00781659	0.0567365	MACROH2A1	chr5:135350913:135360497:-	Annotated
chr5:135353045:135360497:clu_2684_-	0.290742	0.790613	0.871031	0.0804185	chr5:clu_2684_-	Success	3.53751	1	0.00781659	0.0567365	MACROH2A1	chr5:135353045:135360497:-	Annotated
chr5:135360604:135369406:clu_2685_-	-0.0716318	0.603128	0.568382	-0.0347462	chr5:clu_2685_-	Success	0.585462	1	0.279212	0.549534	MACROH2A1	chr5:135360604:135369406:-	Annotated
chr5:135360607:135369406:clu_2685_-	0.0716318	0.396872	0.431618	0.0347462	chr5:clu_2685_-	Success	0.585462	1	0.279212	0.549534	MACROH2A1	chr5:135360607:135369406:-	Annotated
chr5:137267055:137273376:clu_2686_-	-0.0260236	0.182164	0.174537	-0.0076261	chr5:clu_2686_-	Success	0.0135362	1	0.869308	0.961907	SPOCK1	chr5:137267055:137273376:-	Annotated
chr5:137267055:137498373:clu_2686_-	0.0260236	0.817836	0.825463	0.0076261	chr5:clu_2686_-	Success	0.0135362	1	0.869308	0.961907	SPOCK1	chr5:137267055:137498373:-	Annotated
chr5:138168078:138168470:clu_2687_-	0.0870879	0.167127	0.170079	0.00295284	chr5:clu_2687_-	Success	1.21142	2	0.297774	0.567078	BRD8	chr5:138168078:138168470:-	Annotated
chr5:138168078:138169222:clu_2687_-	-0.327381	0.307514	0.206761	-0.100752	chr5:clu_2687_-	Success	1.21142	2	0.297774	0.567078	BRD8	chr5:138168078:138169222:-	Annotated
chr5:138168688:138169222:clu_2687_-	0.240293	0.52536	0.623159	0.0977996	chr5:clu_2687_-	Success	1.21142	2	0.297774	0.567078	BRD8	chr5:138168688:138169222:-	Annotated
chr5:138556573:138557402:clu_2688_-	-0.123054	0.109062	0.087347	-0.0217149	chr5:clu_2688_-	Success	0.440025	1	0.348188	0.619121	HSPA9	chr5:138556573:138557402:-	Annotated
chr5:138556866:138557402:clu_2688_-	0.123054	0.890938	0.912653	0.0217149	chr5:clu_2688_-	Success	0.440025	1	0.348188	0.619121	HSPA9	chr5:138556866:138557402:-	Annotated
chr5:140645678:140647256:clu_2689_-	-0.0957613	0.912939	0.896464	-0.0164751	chr5:clu_2689_-	Success	0.167894	1	0.562271	0.793791	NDUFA2	chr5:140645678:140647256:-	Annotated
chr5:140645725:140647256:clu_2689_-	0.0957613	0.087061	0.103536	0.0164751	chr5:clu_2689_-	Success	0.167894	1	0.562271	0.793791	NDUFA2	chr5:140645725:140647256:-	Annotated
chr1:33024567:33031544:clu_268_-	-0.262481	0.236884	0.155145	-0.0817385	chr1:clu_268_-	Success	1.4089	1	0.0932245	0.296553	AK2	chr1:33024567:33031544:-	Annotated
chr1:33024567:33036736:clu_268_-	0.262481	0.763116	0.844855	0.0817385	chr1:clu_268_-	Success	1.4089	1	0.0932245	0.296553	AK2	chr1:33024567:33036736:-	Annotated
chr5:141096287:141174327:clu_2690_-	0.345651	0.321785	0.418251	0.0964661	chr5:clu_2690_-	Success	11.4875	16	0.114404	0.33935	ENSG00000272154,ENSG00000278936,ENSG00000280029	chr5:141096287:141174327:-	Annotated
chr5:141096287:141179529:clu_2690_-	0.0554622	0.0255211	0.0248167	-0.000704443	chr5:clu_2690_-	Success	11.4875	16	0.114404	0.33935	ENSG00000272154,ENSG00000278936,ENSG00000280029	chr5:141096287:141179529:-	Cryptic
chr5:141096287:141201266:clu_2690_-	0.0554889	0.0255214	0.0248176	-0.000703786	chr5:clu_2690_-	Success	11.4875	16	0.114404	0.33935	ENSG00000272154,ENSG00000278936,ENSG00000280029	chr5:141096287:141201266:-	Cryptic
chr5:141096287:141241408:clu_2690_-	0.0555279	0.0255213	0.0248185	-0.000702816	chr5:clu_2690_-	Success	11.4875	16	0.114404	0.33935	ENSG00000272154,ENSG00000278936,ENSG00000280029	chr5:141096287:141241408:-	Cryptic
chr5:141096287:141247070:clu_2690_-	-0.157284	0.0805663	0.063329	-0.0172373	chr5:clu_2690_-	Success	11.4875	16	0.114404	0.33935	ENSG00000272154,ENSG00000278936,ENSG00000280029	chr5:141096287:141247070:-	Cryptic
chr5:141123486:141179529:clu_2690_-	0.055542	0.0255212	0.0248188	-0.000702465	chr5:clu_2690_-	Success	11.4875	16	0.114404	0.33935	ENSG00000272154,ENSG00000278936,ENSG00000280029	chr5:141123486:141179529:-	Cryptic
chr5:141123486:141201266:clu_2690_-	0.0555833	0.0255205	0.0248191	-0.000701421	chr5:clu_2690_-	Success	11.4875	16	0.114404	0.33935	ENSG00000272154,ENSG00000278936,ENSG00000280029	chr5:141123486:141201266:-	Cryptic
chr5:141123486:141241408:clu_2690_-	0.0556254	0.0255199	0.0248195	-0.000700359	chr5:clu_2690_-	Success	11.4875	16	0.114404	0.33935	ENSG00000272154,ENSG00000278936,ENSG00000280029	chr5:141123486:141241408:-	Cryptic
chr5:141123486:141247070:clu_2690_-	-0.157302	0.0805765	0.0633359	-0.0172406	chr5:clu_2690_-	Success	11.4875	16	0.114404	0.33935	ENSG00000272154,ENSG00000278936,ENSG00000280029	chr5:141123486:141247070:-	Cryptic
chr5:141151742:141179529:clu_2690_-	0.0554881	0.0255201	0.0248163	-0.000703773	chr5:clu_2690_-	Success	11.4875	16	0.114404	0.33935	ENSG00000272154,ENSG00000278936,ENSG00000280029	chr5:141151742:141179529:-	Cryptic
chr5:141151742:141201266:clu_2690_-	0.0552897	0.0255211	0.0248124	-0.000708722	chr5:clu_2690_-	Success	11.4875	16	0.114404	0.33935	ENSG00000272154,ENSG00000278936,ENSG00000280029	chr5:141151742:141201266:-	Cryptic
chr5:141151742:141241408:clu_2690_-	0.0972878	0.0255167	0.0258722	0.000355482	chr5:clu_2690_-	Success	11.4875	16	0.114404	0.33935	ENSG00000272154,ENSG00000278936,ENSG00000280029	chr5:141151742:141241408:-	Cryptic
chr5:141151742:141247070:clu_2690_-	-0.31605	0.0626379	0.0420083	-0.0206296	chr5:clu_2690_-	Success	11.4875	16	0.114404	0.33935	ENSG00000272154,ENSG00000278936,ENSG00000280029	chr5:141151742:141247070:-	Cryptic
chr5:141215614:141241408:clu_2690_-	0.0885915	0.0418756	0.0420914	0.000215747	chr5:clu_2690_-	Success	11.4875	16	0.114404	0.33935	ENSG00000272154,ENSG00000278936,ENSG00000280029	chr5:141215614:141241408:-	Cryptic
chr5:141215614:141247070:clu_2690_-	-0.226857	0.0705017	0.0516933	-0.0188085	chr5:clu_2690_-	Success	11.4875	16	0.114404	0.33935	ENSG00000272154,ENSG00000278936,ENSG00000280029	chr5:141215614:141247070:-	Cryptic
chr5:141236045:141241408:clu_2690_-	0.0858661	0.041927	0.0420283	0.000101311	chr5:clu_2690_-	Success	11.4875	16	0.114404	0.33935	ENSG00000272154,ENSG00000278936,ENSG00000280029	chr5:141236045:141241408:-	Cryptic
chr5:141236045:141247070:clu_2690_-	-0.203911	0.070447	0.0528521	-0.0175949	chr5:clu_2690_-	Success	11.4875	16	0.114404	0.33935	ENSG00000272154,ENSG00000278936,ENSG00000280029	chr5:141236045:141247070:-	Cryptic
chr5:142075524:142075824:clu_2691_-	0	0.5	0.5	0	chr5:clu_2691_-	Success	0	1	1	1	NA	chr5:142075524:142075824:-	Cryptic
chr5:142075524:142076000:clu_2691_-	0	0.5	0.5	0	chr5:clu_2691_-	Success	0	1	1	1	NA	chr5:142075524:142076000:-	Cryptic
chr5:147413657:147415709:clu_2692_-	-0.0346141	0.874093	0.866275	-0.00781822	chr5:clu_2692_-	Success	0.108098	1	0.641953	0.842103	DPYSL3	chr5:147413657:147415709:-	Annotated
chr5:147413657:147418478:clu_2692_-	0.0346141	0.125907	0.133725	0.00781822	chr5:clu_2692_-	Success	0.108098	1	0.641953	0.842103	DPYSL3	chr5:147413657:147418478:-	Annotated
chr5:147424963:147453549:clu_2693_-	-0.836466	0.972694	0.869894	-0.1028	chr5:clu_2693_-	Success	5.54772	1	0.000865406	0.0109405	DPYSL3	chr5:147424963:147453549:-	Annotated
chr5:147424963:147509478:clu_2693_-	0.836466	0.0273063	0.130106	0.1028	chr5:clu_2693_-	Success	5.54772	1	0.000865406	0.0109405	DPYSL3	chr5:147424963:147509478:-	Annotated
chr5:149496860:149505447:clu_2694_-	-0.350699	0.815404	0.686567	-0.128837	chr5:clu_2694_-	Success	4.64733	1	0.00229824	0.0232951	CSNK1A1	chr5:149496860:149505447:-	Annotated
chr5:149496860:149505483:clu_2694_-	0.350699	0.184596	0.313433	0.128837	chr5:clu_2694_-	Success	4.64733	1	0.00229824	0.0232951	CSNK1A1	chr5:149496860:149505483:-	Annotated
chr5:149513209:149517794:clu_2695_-	-0.0601548	0.158373	0.133916	-0.0244569	chr5:clu_2695_-	Success	0.892841	2	0.409491	0.669649	CSNK1A1	chr5:149513209:149517794:-	Annotated
chr5:149513209:149520290:clu_2695_-	0.175247	0.713824	0.763794	0.0499699	chr5:clu_2695_-	Success	0.892841	2	0.409491	0.669649	CSNK1A1	chr5:149513209:149520290:-	Annotated
chr5:149517877:149520290:clu_2695_-	-0.115092	0.127803	0.102291	-0.025513	chr5:clu_2695_-	Success	0.892841	2	0.409491	0.669649	CSNK1A1	chr5:149517877:149520290:-	Annotated
chr5:150447735:150449486:clu_2696_-	0.12366	0.283027	0.310527	0.0275005	chr5:clu_2696_-	Success	0.0667131	2	0.935464	0.989201	RPS14	chr5:150447735:150449486:-	Annotated
chr5:150447735:150449492:clu_2696_-	-0.154587	0.162405	0.134906	-0.0274992	chr5:clu_2696_-	Success	0.0667131	2	0.935464	0.989201	RPS14	chr5:150447735:150449492:-	Annotated
chr5:150447735:150449703:clu_2696_-	0.0309274	0.554568	0.554567	-1.27938e-06	chr5:clu_2696_-	Success	0.0667131	2	0.935464	0.989201	RPS14	chr5:150447735:150449703:-	Annotated
chr5:150731489:150731886:clu_2697_-	-0.956583	0.53039	0.433517	-0.0968738	chr5:clu_2697_-	Success	7.154	2	0.000781733	0.0101065	DCTN4	chr5:150731489:150731886:-	Annotated
chr5:150731489:150733368:clu_2697_-	1.9132	0.0134355	0.19364	0.180204	chr5:clu_2697_-	Success	7.154	2	0.000781733	0.0101065	DCTN4	chr5:150731489:150733368:-	Annotated
chr5:150731906:150733368:clu_2697_-	-0.956615	0.456174	0.372844	-0.0833303	chr5:clu_2697_-	Success	7.154	2	0.000781733	0.0101065	DCTN4	chr5:150731906:150733368:-	Annotated
chr5:157789513:157791703:clu_2698_-	0.287859	0.533427	0.670318	0.136891	chr5:clu_2698_-	Success	1.58247	1	0.0752353	0.261947	CLINT1	chr5:157789513:157791703:-	Annotated
chr5:157789567:157791703:clu_2698_-	-0.287859	0.466573	0.329682	-0.136891	chr5:clu_2698_-	Success	1.58247	1	0.0752353	0.261947	CLINT1	chr5:157789567:157791703:-	Annotated
chr5:158699142:158707568:clu_2699_-	-0.1247	0.241369	0.202318	-0.0390513	chr5:clu_2699_-	Success	3.33345	2	0.0356698	0.165814	EBF1	chr5:158699142:158707568:-	Annotated
chr5:158699142:158707979:clu_2699_-	0.353617	0.376375	0.508983	0.132608	chr5:clu_2699_-	Success	3.33345	2	0.0356698	0.165814	EBF1	chr5:158699142:158707979:-	Annotated
chr5:158707636:158707979:clu_2699_-	-0.228917	0.382257	0.2887	-0.0935569	chr5:clu_2699_-	Success	3.33345	2	0.0356698	0.165814	EBF1	chr5:158707636:158707979:-	Annotated
chr1:33332404:33334090:clu_269_-	-0.169362	0.849511	0.800919	-0.048592	chr1:clu_269_-	Success	1.20242	1	0.12096	0.347409	PHC2	chr1:33332404:33334090:-	Annotated
chr1:33332404:33334185:clu_269_-	0.169362	0.150489	0.199081	0.048592	chr1:clu_269_-	Success	1.20242	1	0.12096	0.347409	PHC2	chr1:33332404:33334185:-	Annotated
chr1:23030634:23044427:clu_26_+	0.00407701	0.316224	0.314121	-0.00210308	chr1:clu_26_+	Success	0.183003	2	0.832765	0.943782	KDM1A	chr1:23030634:23044427:+	Annotated
chr1:23030634:23050387:clu_26_+	0.0459569	0.447513	0.46355	0.0160363	chr1:clu_26_+	Success	0.183003	2	0.832765	0.943782	KDM1A	chr1:23030634:23050387:+	Annotated
chr1:23044486:23050387:clu_26_+	-0.050034	0.236263	0.22233	-0.0139332	chr1:clu_26_+	Success	0.183003	2	0.832765	0.943782	KDM1A	chr1:23044486:23050387:+	Annotated
chr5:158796475:158823176:clu_2700_-	-0.133798	0.685808	0.640895	-0.0449132	chr5:clu_2700_-	Success	0.726686	2	0.483509	0.733207	EBF1	chr5:158796475:158823176:-	Annotated
chr5:158796475:158823200:clu_2700_-	0.0381729	0.155812	0.17293	0.0171182	chr5:clu_2700_-	Success	0.726686	2	0.483509	0.733207	EBF1	chr5:158796475:158823200:-	Annotated
chr5:158796478:158823176:clu_2700_-	0.0956247	0.15838	0.186175	0.027795	chr5:clu_2700_-	Success	0.726686	2	0.483509	0.733207	EBF1	chr5:158796478:158823176:-	Cryptic
chr5:160078168:160080651:clu_2701_-	-0.232591	0.378132	0.297159	-0.0809731	chr5:clu_2701_-	Success	2.32912	2	0.0973813	0.306644	PWWP2A	chr5:160078168:160080651:-	Annotated
chr5:160078168:160093101:clu_2701_-	0.542443	0.256002	0.436699	0.180697	chr5:clu_2701_-	Success	2.32912	2	0.0973813	0.306644	PWWP2A	chr5:160078168:160093101:-	Annotated
chr5:160080770:160093101:clu_2701_-	-0.309852	0.365866	0.266142	-0.0997239	chr5:clu_2701_-	Success	2.32912	2	0.0973813	0.306644	PWWP2A	chr5:160080770:160093101:-	Annotated
chr5:171910797:171914343:clu_2702_-	0.019974	0.607072	0.570007	-0.0370649	chr5:clu_2702_-	Success	5.45254	3	0.0122504	0.079338	FBXW11	chr5:171910797:171914343:-	Annotated
chr5:171910797:171957597:clu_2702_-	-1.05822	0.14563	0.0465199	-0.0991103	chr5:clu_2702_-	Success	5.45254	3	0.0122504	0.079338	FBXW11	chr5:171910797:171957597:-	Annotated
chr5:171910797:172006458:clu_2702_-	0.526041	0.168438	0.262339	0.0939007	chr5:clu_2702_-	Success	5.45254	3	0.0122504	0.079338	FBXW11	chr5:171910797:172006458:-	Annotated
chr5:171997051:172006458:clu_2702_-	0.512202	0.0788596	0.121134	0.0422745	chr5:clu_2702_-	Success	5.45254	3	0.0122504	0.079338	FBXW11	chr5:171997051:172006458:-	Annotated
chr5:172354005:172356691:clu_2703_-	-0.648393	0.488309	0.249503	-0.238806	chr5:clu_2703_-	Success	7.9278	2	0.000360581	0.00588262	SH3PXD2B	chr5:172354005:172356691:-	Annotated
chr5:172354005:172358773:clu_2703_-	1.29756	0.159558	0.570713	0.411156	chr5:clu_2703_-	Success	7.9278	2	0.000360581	0.00588262	SH3PXD2B	chr5:172354005:172358773:-	Annotated
chr5:172356774:172358773:clu_2703_-	-0.649172	0.352133	0.179784	-0.17235	chr5:clu_2703_-	Success	7.9278	2	0.000360581	0.00588262	SH3PXD2B	chr5:172356774:172358773:-	Annotated
chr5:176359567:176359811:clu_2704_-	0.131583	0.474678	0.450076	-0.024602	chr5:clu_2704_-	Success	4.11988	2	0.0162465	0.0991734	KIAA1191	chr5:176359567:176359811:-	Annotated
chr5:176359567:176361602:clu_2704_-	-0.535826	0.13743	0.0668525	-0.070578	chr5:clu_2704_-	Success	4.11988	2	0.0162465	0.0991734	KIAA1191	chr5:176359567:176361602:-	Annotated
chr5:176359918:176361602:clu_2704_-	0.404243	0.387891	0.483071	0.09518	chr5:clu_2704_-	Success	4.11988	2	0.0162465	0.0991734	KIAA1191	chr5:176359918:176361602:-	Annotated
chr5:176392935:176410257:clu_2705_-	0.058068	0.188053	0.206431	0.0183779	chr5:clu_2705_-	Success	0.0779122	1	0.69303	0.871685	CLTB	chr5:176392935:176410257:-	Annotated
chr5:176398047:176410257:clu_2705_-	-0.058068	0.811947	0.793569	-0.0183779	chr5:clu_2705_-	Success	0.0779122	1	0.69303	0.871685	CLTB	chr5:176398047:176410257:-	Annotated
chr5:176392945:176396479:clu_2706_-	-0.633185	0.654107	0.566983	-0.0871237	chr5:clu_2706_-	Success	4.86362	2	0.00772251	0.0561726	CLTB	chr5:176392945:176396479:-	Annotated
chr5:176392945:176397607:clu_2706_-	1.26634	0.0270386	0.156623	0.129585	chr5:clu_2706_-	Success	4.86362	2	0.00772251	0.0561726	CLTB	chr5:176392945:176397607:-	Annotated
chr5:176396532:176397607:clu_2706_-	-0.633153	0.318855	0.276394	-0.0424612	chr5:clu_2706_-	Success	4.86362	2	0.00772251	0.0561726	CLTB	chr5:176396532:176397607:-	Annotated
chr5:176532129:176532366:clu_2707_-	0.18656	0.378765	0.434455	0.05569	chr5:clu_2707_-	Success	1.26257	2	0.282927	0.553757	RNF44	chr5:176532129:176532366:-	Annotated
chr5:176532132:176532366:clu_2707_-	-0.164349	0.103515	0.0835948	-0.0199198	chr5:clu_2707_-	Success	1.26257	2	0.282927	0.553757	RNF44	chr5:176532132:176532366:-	Annotated
chr5:176532193:176532366:clu_2707_-	-0.0222113	0.517721	0.481951	-0.0357702	chr5:clu_2707_-	Success	1.26257	2	0.282927	0.553757	RNF44	chr5:176532193:176532366:-	Annotated
chr5:176532516:176536940:clu_2708_-	-0.133908	0.583905	0.517745	-0.06616	chr5:clu_2708_-	Success	0.532992	1	0.301854	0.571721	RNF44	chr5:176532516:176536940:-	Annotated
chr5:176532516:176537731:clu_2708_-	0.133908	0.416095	0.482255	0.06616	chr5:clu_2708_-	Success	0.532992	1	0.301854	0.571721	RNF44	chr5:176532516:176537731:-	Annotated
chr5:177459268:177459603:clu_2709_-	-0.0942048	0.0265782	0.0191696	-0.00740863	chr5:clu_2709_-	Success	1.49976	2	0.223183	0.484454	DBN1	chr5:177459268:177459603:-	Annotated
chr5:177459268:177460432:clu_2709_-	0.24853	0.948908	0.964181	0.0152735	chr5:clu_2709_-	Success	1.49976	2	0.223183	0.484454	DBN1	chr5:177459268:177460432:-	Annotated
chr5:177459740:177460432:clu_2709_-	-0.154325	0.024514	0.0166491	-0.00786487	chr5:clu_2709_-	Success	1.49976	2	0.223183	0.484454	DBN1	chr5:177459740:177460432:-	Annotated
chr1:33334292:33349597:clu_270_-	-0.0556073	0.765724	0.745188	-0.0205366	chr1:clu_270_-	Success	0.0569643	1	0.735715	0.895085	PHC2	chr1:33334292:33349597:-	Annotated
chr1:33334292:33354401:clu_270_-	0.0556073	0.234276	0.254812	0.0205366	chr1:clu_270_-	Success	0.0569643	1	0.735715	0.895085	PHC2	chr1:33334292:33354401:-	Annotated
chr5:177468217:177468844:clu_2710_-	-0.0771912	0.0761042	0.0659349	-0.0101693	chr5:clu_2710_-	Success	0.111528	1	0.636721	0.838036	DBN1	chr5:177468217:177468844:-	Annotated
chr5:177468220:177468844:clu_2710_-	0.0771912	0.923896	0.934065	0.0101693	chr5:clu_2710_-	Success	0.111528	1	0.636721	0.838036	DBN1	chr5:177468220:177468844:-	Annotated
chr5:177489832:177490870:clu_2711_-	1.27675	0.0259436	0.255015	0.229071	chr5:clu_2711_-	Success	6.0264	1	0.000517148	0.00790959	PDLIM7	chr5:177489832:177490870:-	Annotated
chr5:177490593:177490870:clu_2711_-	-1.27675	0.974056	0.744985	-0.229071	chr5:clu_2711_-	Success	6.0264	1	0.000517148	0.00790959	PDLIM7	chr5:177490593:177490870:-	Annotated
chr5:177491146:177491807:clu_2712_-	0.867809	0.63558	0.9082	0.27262	chr5:clu_2712_-	Success	4.4322	1	0.00290786	0.0276731	PDLIM7	chr5:177491146:177491807:-	Annotated
chr5:177491420:177491807:clu_2712_-	-0.867809	0.36442	0.0918003	-0.27262	chr5:clu_2712_-	Success	4.4322	1	0.00290786	0.0276731	PDLIM7	chr5:177491420:177491807:-	Annotated
chr5:177525205:177531282:clu_2713_-	0.0629521	0.370256	0.392579	0.0223235	chr5:clu_2713_-	Success	0.0449532	2	0.956042	0.99806	FAM193B	chr5:177525205:177531282:-	Annotated
chr5:177525205:177532443:clu_2713_-	-0.0283204	0.293573	0.28412	-0.00945254	chr5:clu_2713_-	Success	0.0449532	2	0.956042	0.99806	FAM193B	chr5:177525205:177532443:-	Annotated
chr5:177531521:177532443:clu_2713_-	-0.0346317	0.336171	0.3233	-0.012871	chr5:clu_2713_-	Success	0.0449532	2	0.956042	0.99806	FAM193B	chr5:177531521:177532443:-	Annotated
chr5:177539147:177553168:clu_2714_-	0.459164	0.319537	0.540518	0.220981	chr5:clu_2714_-	Success	2.83419	1	0.0172734	0.10364	FAM193B	chr5:177539147:177553168:-	Annotated
chr5:177539147:177554249:clu_2714_-	-0.459164	0.680463	0.459482	-0.220981	chr5:clu_2714_-	Success	2.83419	1	0.0172734	0.10364	FAM193B	chr5:177539147:177554249:-	Annotated
chr5:178149838:178150888:clu_2715_-	0.0534312	0.647566	0.652824	0.00525831	chr5:clu_2715_-	Success	0.193385	2	0.824165	0.941292	NHP2	chr5:178149838:178150888:-	Annotated
chr5:178149838:178153491:clu_2715_-	-0.104426	0.0501206	0.0431492	-0.00697147	chr5:clu_2715_-	Success	0.193385	2	0.824165	0.941292	NHP2	chr5:178149838:178153491:-	Annotated
chr5:178150993:178153491:clu_2715_-	0.0509947	0.302313	0.304027	0.00171316	chr5:clu_2715_-	Success	0.193385	2	0.824165	0.941292	NHP2	chr5:178150993:178153491:-	Annotated
chr5:179614959:179615546:clu_2716_-	0.104748	0.542657	0.601583	0.0589258	chr5:clu_2716_-	Success	0.8576	2	0.424179	0.685166	HNRNPH1	chr5:179614959:179615546:-	Annotated
chr5:179614959:179616126:clu_2716_-	0.0536436	0.0433073	0.0456181	0.00231075	chr5:clu_2716_-	Success	0.8576	2	0.424179	0.685166	HNRNPH1	chr5:179614959:179616126:-	Annotated
chr5:179615595:179616126:clu_2716_-	-0.158392	0.414036	0.352799	-0.0612365	chr5:clu_2716_-	Success	0.8576	2	0.424179	0.685166	HNRNPH1	chr5:179615595:179616126:-	Annotated
chr5:179616218:179616869:clu_2717_-	-0.169704	0.735121	0.737679	0.00255781	chr5:clu_2717_-	Success	5.9096	2	0.00271328	0.0261851	HNRNPH1	chr5:179616218:179616869:-	Annotated
chr5:179616218:179616899:clu_2717_-	0.714025	0.0457721	0.11115	0.0653775	chr5:clu_2717_-	Success	5.9096	2	0.00271328	0.0261851	HNRNPH1	chr5:179616218:179616899:-	Annotated
chr5:179616218:179617021:clu_2717_-	-0.544321	0.219107	0.151172	-0.0679353	chr5:clu_2717_-	Success	5.9096	2	0.00271328	0.0261851	HNRNPH1	chr5:179616218:179617021:-	Annotated
chr5:179616958:179617051:clu_2718_-	0.00645552	0.319603	0.321575	0.00197253	chr5:clu_2718_-	Success	0.0150251	2	0.985087	1	HNRNPH1	chr5:179616958:179617051:-	Annotated
chr5:179616958:179617514:clu_2718_-	-0.00873684	0.302397	0.299676	-0.0027212	chr5:clu_2718_-	Success	0.0150251	2	0.985087	1	HNRNPH1	chr5:179616958:179617514:-	Annotated
chr5:179617110:179617514:clu_2718_-	0.00228132	0.378	0.378749	0.000748674	chr5:clu_2718_-	Success	0.0150251	2	0.985087	1	HNRNPH1	chr5:179617110:179617514:-	Annotated
chr5:179617911:179617989:clu_2719_-	-0.248358	0.00937771	0.007015	-0.00236271	chr5:clu_2719_-	Success	4.35935	8	0.366579	0.632695	HNRNPH1	chr5:179617911:179617989:-	Annotated
chr5:179617911:179618145:clu_2719_-	-0.0962727	0.0115704	0.0100769	-0.00149344	chr5:clu_2719_-	Success	4.35935	8	0.366579	0.632695	HNRNPH1	chr5:179617911:179618145:-	Annotated
chr5:179617911:179620892:clu_2719_-	-0.274073	0.0100362	0.00731701	-0.00271921	chr5:clu_2719_-	Success	4.35935	8	0.366579	0.632695	HNRNPH1	chr5:179617911:179620892:-	Annotated
chr5:179617932:179617989:clu_2719_-	0.0312447	0.272962	0.270062	-0.00290012	chr5:clu_2719_-	Success	4.35935	8	0.366579	0.632695	HNRNPH1	chr5:179617932:179617989:-	Annotated
chr5:179618060:179618145:clu_2719_-	-0.0375978	0.213978	0.197621	-0.0163574	chr5:clu_2719_-	Success	4.35935	8	0.366579	0.632695	HNRNPH1	chr5:179618060:179618145:-	Annotated
chr5:179618323:179619269:clu_2719_-	0.129434	0.25296	0.276093	0.0231333	chr5:clu_2719_-	Success	4.35935	8	0.366579	0.632695	HNRNPH1	chr5:179618323:179619269:-	Annotated
chr5:179618323:179620892:clu_2719_-	0.103011	0.0297987	0.0316756	0.00187698	chr5:clu_2719_-	Success	4.35935	8	0.366579	0.632695	HNRNPH1	chr5:179618323:179620892:-	Annotated
chr5:179619360:179620892:clu_2719_-	0.374886	0.0133368	0.018606	0.00526926	chr5:clu_2719_-	Success	4.35935	8	0.366579	0.632695	HNRNPH1	chr5:179619360:179620892:-	Annotated
chr5:179619407:179620892:clu_2719_-	0.0177259	0.18598	0.181533	-0.00444674	chr5:clu_2719_-	Success	4.35935	8	0.366579	0.632695	HNRNPH1	chr5:179619407:179620892:-	Annotated
chr1:35176471:35177319:clu_271_-	-0.244327	0.345889	0.244935	-0.100954	chr1:clu_271_-	Success	2.41554	1	0.027951	0.140823	SFPQ	chr1:35176471:35177319:-	Annotated
chr1:35176474:35177319:clu_271_-	0.244327	0.654111	0.755065	0.100954	chr1:clu_271_-	Success	2.41554	1	0.027951	0.140823	SFPQ	chr1:35176474:35177319:-	Annotated
chr5:179842064:179844152:clu_2720_-	-0.160692	0.553271	0.490111	-0.0631602	chr5:clu_2720_-	Success	0.390329	2	0.676834	0.859783	MRNIP	chr5:179842064:179844152:-	Annotated
chr5:179842064:179853378:clu_2720_-	0.0426011	0.153645	0.166787	0.0131427	chr5:clu_2720_-	Success	0.390329	2	0.676834	0.859783	MRNIP	chr5:179842064:179853378:-	Annotated
chr5:179848066:179853378:clu_2720_-	0.118091	0.293084	0.343102	0.0500175	chr5:clu_2720_-	Success	0.390329	2	0.676834	0.859783	MRNIP	chr5:179848066:179853378:-	Annotated
chr5:179865888:179867445:clu_2721_-	-0.397076	0.50361	0.314382	-0.189228	chr5:clu_2721_-	Success	3.04731	1	0.0135594	0.0869934	TBC1D9B	chr5:179865888:179867445:-	Annotated
chr5:179865888:179867778:clu_2721_-	0.397076	0.49639	0.685618	0.189228	chr5:clu_2721_-	Success	3.04731	1	0.0135594	0.0869934	TBC1D9B	chr5:179865888:179867778:-	Annotated
chr5:179920426:179966806:clu_2722_-	-1.20591	0.456564	0.132134	-0.32443	chr5:clu_2722_-	Success	14.4453	3	2.36114e-06	0.000207417	RNF130	chr5:179920426:179966806:-	Annotated
chr5:179955669:179963471:clu_2722_-	0.628928	0.11679	0.211729	0.0949382	chr5:clu_2722_-	Success	14.4453	3	2.36114e-06	0.000207417	RNF130	chr5:179955669:179963471:-	Annotated
chr5:179955669:179966806:clu_2722_-	0.0330226	0.0815354	0.0814554	-7.99712e-05	chr5:clu_2722_-	Success	14.4453	3	2.36114e-06	0.000207417	RNF130	chr5:179955669:179966806:-	Annotated
chr5:179963564:179966806:clu_2722_-	0.543958	0.34511	0.574682	0.229572	chr5:clu_2722_-	Success	14.4453	3	2.36114e-06	0.000207417	RNF130	chr5:179963564:179966806:-	Annotated
chr5:180247510:180248973:clu_2723_-	0.610913	0.339551	0.635649	0.296098	chr5:clu_2723_-	Success	2.9787	1	0.0146556	0.0919598	MAPK9	chr5:180247510:180248973:-	Annotated
chr5:180247926:180248973:clu_2723_-	-0.610913	0.660449	0.364351	-0.296098	chr5:clu_2723_-	Success	2.9787	1	0.0146556	0.0919598	MAPK9	chr5:180247926:180248973:-	Annotated
chr5:180242755:180247439:clu_2724_-	0.461452	0.243792	0.447915	0.204123	chr5:clu_2724_-	Success	2.06475	1	0.0421418	0.185337	MAPK9	chr5:180242755:180247439:-	Annotated
chr5:180242755:180247855:clu_2724_-	-0.461452	0.756208	0.552085	-0.204123	chr5:clu_2724_-	Success	2.06475	1	0.0421418	0.185337	MAPK9	chr5:180242755:180247855:-	Annotated
chr5:181237042:181237225:clu_2725_-	0.812071	0.00213338	0.00528156	0.00314817	chr5:clu_2725_-	Success	2.75504	5	0.356843	0.626821	RACK1	chr5:181237042:181237225:-	Annotated
chr5:181237042:181237609:clu_2725_-	-0.149455	0.305702	0.289338	-0.0163641	chr5:clu_2725_-	Success	2.75504	5	0.356843	0.626821	RACK1	chr5:181237042:181237609:-	Annotated
chr5:181237042:181239067:clu_2725_-	-0.270575	0.00736739	0.00617759	-0.0011898	chr5:clu_2725_-	Success	2.75504	5	0.356843	0.626821	RACK1	chr5:181237042:181239067:-	Annotated
chr5:181238239:181239067:clu_2725_-	-0.0909428	0.446818	0.448383	0.00156523	chr5:clu_2725_-	Success	2.75504	5	0.356843	0.626821	RACK1	chr5:181238239:181239067:-	Annotated
chr5:181238239:181239487:clu_2725_-	-0.287457	0.027672	0.0228147	-0.00485733	chr5:clu_2725_-	Success	2.75504	5	0.356843	0.626821	RACK1	chr5:181238239:181239487:-	Annotated
chr5:181239177:181239487:clu_2725_-	-0.0136413	0.210307	0.228005	0.0176978	chr5:clu_2725_-	Success	2.75504	5	0.356843	0.626821	RACK1	chr5:181239177:181239487:-	Annotated
chr5:181237694:181243692:clu_2726_-	-0.347309	0.0289231	0.0280929	-0.000830245	chr5:clu_2726_-	Success	1.96744	4	0.414889	0.676218	RACK1	chr5:181237694:181243692:-	Annotated
chr5:181242345:181242554:clu_2726_-	1.38936	0.00632569	0.0348888	0.0285631	chr5:clu_2726_-	Success	1.96744	4	0.414889	0.676218	RACK1	chr5:181242345:181242554:-	Annotated
chr5:181242345:181243680:clu_2726_-	-0.347351	0.0661998	0.0642968	-0.00190299	chr5:clu_2726_-	Success	1.96744	4	0.414889	0.676218	RACK1	chr5:181242345:181243680:-	Annotated
chr5:181242345:181243692:clu_2726_-	-0.347351	0.896952	0.871168	-0.0257839	chr5:clu_2726_-	Success	1.96744	4	0.414889	0.676218	RACK1	chr5:181242345:181243692:-	Annotated
chr5:181242345:181247124:clu_2726_-	-0.347351	0.00159943	0.00155345	-4.59774e-05	chr5:clu_2726_-	Success	1.96744	4	0.414889	0.676218	RACK1	chr5:181242345:181247124:-	Annotated
chr5:181239582:181240216:clu_2727_-	0.0307524	0.0202411	0.0214975	0.0012564	chr5:clu_2727_-	Success	0.0420729	1	0.771756	0.916654	RACK1	chr5:181239582:181240216:-	Annotated
chr5:181239582:181241492:clu_2727_-	-0.0307524	0.979759	0.978503	-0.0012564	chr5:clu_2727_-	Success	0.0420729	1	0.771756	0.916654	RACK1	chr5:181239582:181241492:-	Annotated
chr5:181241639:181242174:clu_2728_-	0.055525	0.984415	0.98603	0.00161524	chr5:clu_2728_-	Success	0.0942827	1	0.664113	0.853433	RACK1	chr5:181241639:181242174:-	Annotated
chr5:181241639:181242286:clu_2728_-	-0.055525	0.0155854	0.0139702	-0.00161524	chr5:clu_2728_-	Success	0.0942827	1	0.664113	0.853433	RACK1	chr5:181241639:181242286:-	Annotated
chr5:240476:250992:clu_2729_+	0.281293	0.387315	0.459235	0.0719198	chr5:clu_2729_+	Success	1.77764	2	0.169037	0.415737	SDHA,ENSG00000286001	chr5:240476:250992:+	Annotated
chr5:240476:254393:clu_2729_+	-0.337917	0.127968	0.0816871	-0.0462812	chr5:clu_2729_+	Success	1.77764	2	0.169037	0.415737	SDHA,ENSG00000286001	chr5:240476:254393:+	Annotated
chr5:251468:254393:clu_2729_+	0.0566249	0.484717	0.459078	-0.0256386	chr5:clu_2729_+	Success	1.77764	2	0.169037	0.415737	SDHA,ENSG00000286001	chr5:251468:254393:+	Annotated
chr1:35178036:35187001:clu_272_-	-0.794988	0.147813	0.0341636	-0.113649	chr1:clu_272_-	Success	3.94644	1	0.00496295	0.0417766	SFPQ	chr1:35178036:35187001:-	Annotated
chr1:35184593:35187001:clu_272_-	0.794988	0.852187	0.965836	0.113649	chr1:clu_272_-	Success	3.94644	1	0.00496295	0.0417766	SFPQ	chr1:35184593:35187001:-	Annotated
chr5:7870923:7873373:clu_2730_+	-0.170175	0.423153	0.377457	-0.0456951	chr5:clu_2730_+	Success	3.58629	2	0.027701	0.140183	MTRR	chr5:7870923:7873373:+	Annotated
chr5:7870923:7875258:clu_2730_+	0.626962	0.180342	0.356992	0.176651	chr5:clu_2730_+	Success	3.58629	2	0.027701	0.140183	MTRR	chr5:7870923:7875258:+	Annotated
chr5:7873526:7875258:clu_2730_+	-0.456787	0.396506	0.26555	-0.130956	chr5:clu_2730_+	Success	3.58629	2	0.027701	0.140183	MTRR	chr5:7873526:7875258:+	Annotated
chr5:10250445:10254145:clu_2731_+	-0.780115	0.970458	0.87344	-0.0970179	chr5:clu_2731_+	Success	1.22303	1	0.11782	0.344411	CCT5	chr5:10250445:10254145:+	Annotated
chr5:10250445:10254796:clu_2731_+	0.780115	0.029542	0.12656	0.0970179	chr5:clu_2731_+	Success	1.22303	1	0.11782	0.344411	CCT5	chr5:10250445:10254796:+	Annotated
chr5:14487730:14492567:clu_2732_+	-0.203185	0.827772	0.761977	-0.0657951	chr5:clu_2732_+	Success	0.444196	1	0.345913	0.619085	TRIO	chr5:14487730:14492567:+	Annotated
chr5:14488972:14492567:clu_2732_+	0.203185	0.172228	0.238023	0.0657951	chr5:clu_2732_+	Success	0.444196	1	0.345913	0.619085	TRIO	chr5:14488972:14492567:+	Cryptic
chr5:21491508:21492477:clu_2733_+	-0.0334931	0.0157449	0.0147398	-0.0010051	chr5:clu_2733_+	Success	0.0311852	1	0.802788	0.930987	GUSBP1	chr5:21491508:21492477:+	Annotated
chr5:21491508:21495098:clu_2733_+	0.0334931	0.984255	0.98526	0.0010051	chr5:clu_2733_+	Success	0.0311852	1	0.802788	0.930987	GUSBP1	chr5:21491508:21495098:+	Annotated
chr5:21495182:21497022:clu_2734_+	-5.55043	0.999998	0.879135	-0.120863	chr5:clu_2734_+	Success	1.00568	1	0.156125	0.399466	GUSBP1	chr5:21495182:21497022:+	Annotated
chr5:21495182:21501692:clu_2734_+	5.55043	2.0759e-06	0.120865	0.120863	chr5:clu_2734_+	Success	1.00568	1	0.156125	0.399466	GUSBP1	chr5:21495182:21501692:+	Annotated
chr5:34812208:34813574:clu_2735_+	-4.47724	0.452702	0.403791	-0.0489111	chr5:clu_2735_+	Success	11.5968	2	9.1954e-06	0.000484668	RAI14	chr5:34812208:34813574:+	Annotated
chr5:34812208:34814583:clu_2735_+	8.95448	1.77801e-07	0.108043	0.108043	chr5:clu_2735_+	Success	11.5968	2	9.1954e-06	0.000484668	RAI14	chr5:34812208:34814583:+	Annotated
chr5:34813660:34814583:clu_2735_+	-4.47724	0.547298	0.488166	-0.0591316	chr5:clu_2735_+	Success	11.5968	2	9.1954e-06	0.000484668	RAI14	chr5:34813660:34814583:+	Annotated
chr5:57236032:57237113:clu_2737_+	-0.00936741	0.364216	0.35942	-0.00479671	chr5:clu_2737_+	Success	0.134666	2	0.874007	0.964163	GPBP1	chr5:57236032:57237113:+	Annotated
chr5:57236032:57246300:clu_2737_+	-0.0462999	0.283954	0.270054	-0.0138999	chr5:clu_2737_+	Success	0.134666	2	0.874007	0.964163	GPBP1	chr5:57236032:57246300:+	Annotated
chr5:57237172:57246300:clu_2737_+	0.0556673	0.351829	0.370526	0.0186966	chr5:clu_2737_+	Success	0.134666	2	0.874007	0.964163	GPBP1	chr5:57237172:57246300:+	Annotated
chr5:58582414:58617643:clu_2738_+	0.261166	0.173522	0.261432	0.0879103	chr5:clu_2738_+	Success	1.54685	1	0.0785959	0.269539	RAB3C	chr5:58582414:58617643:+	Annotated
chr5:58583232:58617643:clu_2738_+	-0.261166	0.826478	0.738568	-0.0879103	chr5:clu_2738_+	Success	1.54685	1	0.0785959	0.269539	RAB3C	chr5:58583232:58617643:+	Annotated
chr5:62352653:62353275:clu_2739_+	0.15662	0.286252	0.354249	0.0679961	chr5:clu_2739_+	Success	1.01151	1	0.154931	0.397599	KIF2A	chr5:62352653:62353275:+	Annotated
chr5:62352710:62353275:clu_2739_+	-0.15662	0.713748	0.645751	-0.0679961	chr5:clu_2739_+	Success	1.01151	1	0.154931	0.397599	KIF2A	chr5:62352710:62353275:+	Annotated
chr1:37495918:37496547:clu_273_-	-0.221834	0.0865809	0.0951071	0.00852621	chr1:clu_273_-	Success	14.3359	4	9.11424e-06	0.000484668	MEAF6	chr1:37495918:37496547:-	Annotated
chr1:37495918:37496707:clu_273_-	-0.458318	0.383823	0.332827	-0.0509962	chr1:clu_273_-	Success	14.3359	4	9.11424e-06	0.000484668	MEAF6	chr1:37495918:37496707:-	Annotated
chr1:37495918:37501804:clu_273_-	1.98338	0.0167184	0.166608	0.14989	chr1:clu_273_-	Success	14.3359	4	9.11424e-06	0.000484668	MEAF6	chr1:37495918:37501804:-	Annotated
chr1:37496604:37496707:clu_273_-	-0.789684	0.0776957	0.0483697	-0.029326	chr1:clu_273_-	Success	14.3359	4	9.11424e-06	0.000484668	MEAF6	chr1:37496604:37496707:-	Annotated
chr1:37496736:37501804:clu_273_-	-0.51354	0.435182	0.357089	-0.0780938	chr1:clu_273_-	Success	14.3359	4	9.11424e-06	0.000484668	MEAF6	chr1:37496736:37501804:-	Annotated
chr5:62366481:62372438:clu_2740_+	-0.941696	0.334983	0.215585	-0.119398	chr5:clu_2740_+	Success	13.426	2	1.47631e-06	0.00016028	KIF2A	chr5:62366481:62372438:+	Annotated
chr5:62366481:62373687:clu_2740_+	1.88339	0.0349148	0.378901	0.343986	chr5:clu_2740_+	Success	13.426	2	1.47631e-06	0.00016028	KIF2A	chr5:62366481:62373687:+	Annotated
chr5:62372551:62373687:clu_2740_+	-0.941696	0.630102	0.405514	-0.224587	chr5:clu_2740_+	Success	13.426	2	1.47631e-06	0.00016028	KIF2A	chr5:62372551:62373687:+	Annotated
chr5:69566208:69566589:clu_2741_+	-0.0513937	0.343891	0.366096	0.0222053	chr5:clu_2741_+	Success	1.31556	2	0.268324	0.536961	GTF2H2C	chr5:69566208:69566589:+	Annotated
chr5:69566208:69566967:clu_2741_+	0.25934	0.0675868	0.0981717	0.0305849	chr5:clu_2741_+	Success	1.31556	2	0.268324	0.536961	GTF2H2C	chr5:69566208:69566967:+	Annotated
chr5:69566625:69566967:clu_2741_+	-0.207946	0.588522	0.535732	-0.0527902	chr5:clu_2741_+	Success	1.31556	2	0.268324	0.536961	GTF2H2C	chr5:69566625:69566967:+	Annotated
chr5:69634228:69635864:clu_2742_+	0	0.5	0.5	0	chr5:clu_2742_+	Success	3.02776e-10	1	0.99998	1	NA	chr5:69634228:69635864:+	Cryptic
chr5:69635044:69635864:clu_2742_+	0	0.5	0.5	0	chr5:clu_2742_+	Success	3.02776e-10	1	0.99998	1	NA	chr5:69635044:69635864:+	Cryptic
chr5:69844913:69873664:clu_2743_+	-0.153677	0.451843	0.395325	-0.0565176	chr5:clu_2743_+	Success	0.41285	2	0.661762	0.85176	ENSG00000295602	chr5:69844913:69873664:+	Annotated
chr5:69844913:69875164:clu_2743_+	0.0398046	0.269983	0.286637	0.0166536	chr5:clu_2743_+	Success	0.41285	2	0.661762	0.85176	ENSG00000295602	chr5:69844913:69875164:+	Annotated
chr5:69873697:69875164:clu_2743_+	0.113872	0.278174	0.318038	0.039864	chr5:clu_2743_+	Success	0.41285	2	0.661762	0.85176	ENSG00000295602	chr5:69873697:69875164:+	Annotated
chr5:69875319:69910375:clu_2744_+	-0.0230395	0.168059	0.180911	0.0128519	chr5:clu_2744_+	Success	0.46248	2	0.62972	0.835885	ENSG00000295602,GUSBP13	chr5:69875319:69910375:+	Annotated
chr5:69875319:69914158:clu_2744_+	0.15072	0.0401756	0.051455	0.0112795	chr5:clu_2744_+	Success	0.46248	2	0.62972	0.835885	ENSG00000295602,GUSBP13	chr5:69875319:69914158:+	Annotated
chr5:69910562:69914158:clu_2744_+	-0.127681	0.791765	0.767634	-0.0241314	chr5:clu_2744_+	Success	0.46248	2	0.62972	0.835885	ENSG00000295602,GUSBP13	chr5:69910562:69914158:+	Annotated
chr5:69920867:69921152:clu_2745_+	-0.0288243	0.370707	0.384875	0.0141677	chr5:clu_2745_+	Success	0.802427	2	0.44824	0.704944	ENSG00000295602,GUSBP13	chr5:69920867:69921152:+	Annotated
chr5:69920867:69975738:clu_2745_+	-0.185245	0.499899	0.443852	-0.0560471	chr5:clu_2745_+	Success	0.802427	2	0.44824	0.704944	ENSG00000295602,GUSBP13	chr5:69920867:69975738:+	Annotated
chr5:69924630:69975738:clu_2745_+	0.214069	0.129394	0.171273	0.0418794	chr5:clu_2745_+	Success	0.802427	2	0.44824	0.704944	ENSG00000295602,GUSBP13	chr5:69924630:69975738:+	Annotated
chr5:70025458:70026407:clu_2746_+	0.0776875	0.789412	0.814082	0.0246707	chr5:clu_2746_+	Success	0.316294	1	0.426407	0.6865	SERF1B	chr5:70025458:70026407:+	Annotated
chr5:70025731:70026407:clu_2746_+	-0.0776875	0.210588	0.185918	-0.0246707	chr5:clu_2746_+	Success	0.316294	1	0.426407	0.6865	SERF1B	chr5:70025731:70026407:+	Annotated
chr5:70026515:70032315:clu_2747_+	-0.227628	0.13264	0.0884207	-0.0442193	chr5:clu_2747_+	Success	0.804301	1	0.204689	0.461965	SERF1B	chr5:70026515:70032315:+	Annotated
chr5:70026515:70041524:clu_2747_+	0.227628	0.86736	0.911579	0.0442193	chr5:clu_2747_+	Success	0.804301	1	0.204689	0.461965	SERF1B	chr5:70026515:70041524:+	Annotated
chr5:70070751:70076521:clu_2748_+	-0.149409	0.278852	0.238444	-0.0404082	chr5:clu_2748_+	Success	0.530302	2	0.588427	0.809379	SMN2	chr5:70070751:70076521:+	Annotated
chr5:70070751:70077019:clu_2748_+	0.137343	0.274724	0.312927	0.0382035	chr5:clu_2748_+	Success	0.530302	2	0.588427	0.809379	SMN2	chr5:70070751:70077019:+	Annotated
chr5:70076574:70077019:clu_2748_+	0.0120652	0.446424	0.448629	0.00220468	chr5:clu_2748_+	Success	0.530302	2	0.588427	0.809379	SMN2	chr5:70076574:70077019:+	Annotated
chr5:70421357:70421735:clu_2749_+	-0.0620153	0.359402	0.374195	0.0147926	chr5:clu_2749_+	Success	1.05195	2	0.349257	0.619977	GTF2H2B,ENSG00000291220	chr5:70421357:70421735:+	Annotated
chr5:70421357:70422113:clu_2749_+	0.247003	0.0724007	0.102675	0.0302743	chr5:clu_2749_+	Success	1.05195	2	0.349257	0.619977	GTF2H2B,ENSG00000291220	chr5:70421357:70422113:+	Annotated
chr5:70421771:70422113:clu_2749_+	-0.184988	0.568197	0.52313	-0.0450669	chr5:clu_2749_+	Success	1.05195	2	0.349257	0.619977	GTF2H2B,ENSG00000291220	chr5:70421771:70422113:+	Annotated
chr1:39563922:39564423:clu_274_-	0.0830946	0.420837	0.461788	0.0409504	chr1:clu_274_-	Success	0.22763	1	0.499848	0.745528	PABPC4	chr1:39563922:39564423:-	Annotated
chr1:39563922:39564471:clu_274_-	-0.0830946	0.579163	0.538212	-0.0409504	chr1:clu_274_-	Success	0.22763	1	0.499848	0.745528	PABPC4	chr1:39563922:39564471:-	Annotated
chr5:70509531:70511974:clu_2750_+	-0.0646892	0.384448	0.364894	-0.0195548	chr5:clu_2750_+	Success	0.0934586	2	0.910776	0.978374	NA	chr5:70509531:70511974:+	Cryptic
chr5:70510344:70511974:clu_2750_+	0.0937959	0.230927	0.256822	0.0258949	chr5:clu_2750_+	Success	0.0934586	2	0.910776	0.978374	NA	chr5:70510344:70511974:+	Cryptic
chr5:70511154:70511974:clu_2750_+	-0.0291067	0.384624	0.378284	-0.00634013	chr5:clu_2750_+	Success	0.0934586	2	0.910776	0.978374	NA	chr5:70511154:70511974:+	Cryptic
chr5:70720033:70749577:clu_2751_+	-0.205822	0.429401	0.35179	-0.077611	chr5:clu_2751_+	Success	1.05945	2	0.346647	0.619121	ENSG00000297805	chr5:70720033:70749577:+	Annotated
chr5:70720033:70751077:clu_2751_+	-0.0125122	0.256569	0.255022	-0.00154691	chr5:clu_2751_+	Success	1.05945	2	0.346647	0.619121	ENSG00000297805	chr5:70720033:70751077:+	Annotated
chr5:70749610:70751077:clu_2751_+	0.218334	0.314031	0.393189	0.0791579	chr5:clu_2751_+	Success	1.05945	2	0.346647	0.619121	ENSG00000297805	chr5:70749610:70751077:+	Annotated
chr5:70751232:70785438:clu_2752_+	-0.0230395	0.168059	0.180911	0.0128519	chr5:clu_2752_+	Success	0.46248	2	0.62972	0.835885	ENSG00000297805,GUSBP16	chr5:70751232:70785438:+	Annotated
chr5:70751232:70789208:clu_2752_+	0.15072	0.0401756	0.051455	0.0112795	chr5:clu_2752_+	Success	0.46248	2	0.62972	0.835885	ENSG00000297805,GUSBP16	chr5:70751232:70789208:+	Annotated
chr5:70785625:70789208:clu_2752_+	-0.127681	0.791765	0.767634	-0.0241314	chr5:clu_2752_+	Success	0.46248	2	0.62972	0.835885	ENSG00000297805,GUSBP16	chr5:70785625:70789208:+	Annotated
chr5:70795916:70796201:clu_2753_+	-0.0288243	0.370707	0.384875	0.0141677	chr5:clu_2753_+	Success	0.802427	2	0.44824	0.704944	ENSG00000297805	chr5:70795916:70796201:+	Annotated
chr5:70795916:70850810:clu_2753_+	-0.185245	0.499899	0.443852	-0.0560471	chr5:clu_2753_+	Success	0.802427	2	0.44824	0.704944	ENSG00000297805	chr5:70795916:70850810:+	Annotated
chr5:70799679:70850810:clu_2753_+	0.214069	0.129394	0.171273	0.0418794	chr5:clu_2753_+	Success	0.802427	2	0.44824	0.704944	ENSG00000297805	chr5:70799679:70850810:+	Annotated
chr5:70900876:70901825:clu_2754_+	0.0776875	0.789412	0.814082	0.0246707	chr5:clu_2754_+	Success	0.316294	1	0.426407	0.6865	SERF1A	chr5:70900876:70901825:+	Annotated
chr5:70901149:70901825:clu_2754_+	-0.0776875	0.210588	0.185918	-0.0246707	chr5:clu_2754_+	Success	0.316294	1	0.426407	0.6865	SERF1A	chr5:70901149:70901825:+	Annotated
chr5:70901933:70907734:clu_2755_+	-0.227628	0.13264	0.0884207	-0.0442193	chr5:clu_2755_+	Success	0.804301	1	0.204689	0.461965	SERF1A	chr5:70901933:70907734:+	Annotated
chr5:70901933:70916941:clu_2755_+	0.227628	0.86736	0.911579	0.0442193	chr5:clu_2755_+	Success	0.804301	1	0.204689	0.461965	SERF1A	chr5:70901933:70916941:+	Annotated
chr5:70946176:70951941:clu_2756_+	-0.0212895	0.322661	0.317717	-0.00494347	chr5:clu_2756_+	Success	0.0390442	2	0.961708	0.999025	SMN1	chr5:70946176:70951941:+	Annotated
chr5:70946176:70952439:clu_2756_+	0.04088	0.230734	0.241772	0.0110381	chr5:clu_2756_+	Success	0.0390442	2	0.961708	0.999025	SMN1	chr5:70946176:70952439:+	Annotated
chr5:70951994:70952439:clu_2756_+	-0.0195904	0.446606	0.440511	-0.0060946	chr5:clu_2756_+	Success	0.0390442	2	0.961708	0.999025	SMN1	chr5:70951994:70952439:+	Annotated
chr5:71587554:71592926:clu_2757_+	0.0849985	0.44945	0.466137	0.0166866	chr5:clu_2757_+	Success	0.313035	2	0.731224	0.891802	MCCC2	chr5:71587554:71592926:+	Annotated
chr5:71587554:71596280:clu_2757_+	-0.173054	0.162612	0.13029	-0.0323212	chr5:clu_2757_+	Success	0.313035	2	0.731224	0.891802	MCCC2	chr5:71587554:71596280:+	Annotated
chr5:71592992:71596280:clu_2757_+	0.0880554	0.387938	0.403573	0.0156346	chr5:clu_2757_+	Success	0.313035	2	0.731224	0.891802	MCCC2	chr5:71592992:71596280:+	Annotated
chr5:72816752:72848385:clu_2758_+	-0.505925	0.80372	0.598174	-0.205547	chr5:clu_2758_+	Success	3.57356	1	0.00750845	0.0549732	TNPO1	chr5:72816752:72848385:+	Annotated
chr5:72848251:72848385:clu_2758_+	0.505925	0.19628	0.401826	0.205547	chr5:clu_2758_+	Success	3.57356	1	0.00750845	0.0549732	TNPO1	chr5:72848251:72848385:+	Annotated
chr5:73498558:73499134:clu_2759_+	0.0516752	0.850517	0.863187	0.0126695	chr5:clu_2759_+	Success	0.0991057	1	0.656168	0.849597	BTF3	chr5:73498558:73499134:+	Annotated
chr5:73498799:73499134:clu_2759_+	-0.0516752	0.149483	0.136813	-0.0126695	chr5:clu_2759_+	Success	0.0991057	1	0.656168	0.849597	BTF3	chr5:73498799:73499134:+	Annotated
chr1:39564542:39564686:clu_275_-	-0.182857	0.279834	0.287219	0.00738534	chr1:clu_275_-	Success	3.23937	3	0.0905049	0.2906	PABPC4	chr1:39564542:39564686:-	Annotated
chr1:39564542:39564701:clu_275_-	0.362848	0.0333696	0.0591099	0.0257403	chr1:clu_275_-	Success	3.23937	3	0.0905049	0.2906	PABPC4	chr1:39564542:39564701:-	Annotated
chr1:39564542:39565106:clu_275_-	0.106415	0.0406287	0.0556898	0.015061	chr1:clu_275_-	Success	3.23937	3	0.0905049	0.2906	PABPC4	chr1:39564542:39565106:-	Annotated
chr1:39564773:39565106:clu_275_-	-0.286406	0.646168	0.597981	-0.0481867	chr1:clu_275_-	Success	3.23937	3	0.0905049	0.2906	PABPC4	chr1:39564773:39565106:-	Annotated
chr5:75354697:75355056:clu_2760_+	-0.139499	0.547962	0.554813	0.00685055	chr5:clu_2760_+	Success	1.15702	2	0.314421	0.584872	HMGCR	chr5:75354697:75355056:+	Annotated
chr5:75354697:75355365:clu_2760_+	0.334184	0.0180764	0.0293918	0.0113154	chr5:clu_2760_+	Success	1.15702	2	0.314421	0.584872	HMGCR	chr5:75354697:75355365:+	Annotated
chr5:75355214:75355365:clu_2760_+	-0.194685	0.433962	0.415796	-0.0181659	chr5:clu_2760_+	Success	1.15702	2	0.314421	0.584872	HMGCR	chr5:75355214:75355365:+	Annotated
chr5:86618053:86619353:clu_2762_+	0.0105123	0.0758675	0.0773547	0.00148727	chr5:clu_2762_+	Success	0.00613763	1	0.91178	0.978374	COX7C	chr5:86618053:86619353:+	Annotated
chr5:86618130:86619353:clu_2762_+	-0.0105123	0.924133	0.922645	-0.00148727	chr5:clu_2762_+	Success	0.00613763	1	0.91178	0.978374	COX7C	chr5:86618130:86619353:+	Annotated
chr5:103019843:103025131:clu_2763_+	0.102381	0.615202	0.662396	0.0471949	chr5:clu_2763_+	Success	0.144702	1	0.590603	0.810442	PAM	chr5:103019843:103025131:+	Annotated
chr5:103019843:103028182:clu_2763_+	-0.102381	0.384798	0.337604	-0.0471949	chr5:clu_2763_+	Success	0.144702	1	0.590603	0.810442	PAM	chr5:103019843:103028182:+	Annotated
chr5:103158313:103158452:clu_2764_+	0.193796	0.864987	0.904213	0.0392258	chr5:clu_2764_+	Success	0.738553	1	0.224228	0.485898	PPIP5K2	chr5:103158313:103158452:+	Annotated
chr5:103158313:103158455:clu_2764_+	-0.193796	0.135013	0.0957873	-0.0392258	chr5:clu_2764_+	Success	0.738553	1	0.224228	0.485898	PPIP5K2	chr5:103158313:103158455:+	Cryptic
chr5:103180188:103183234:clu_2765_+	-0.261913	0.453378	0.368053	-0.0853249	chr5:clu_2765_+	Success	2.88323	2	0.0559539	0.22085	PPIP5K2	chr5:103180188:103183234:+	Annotated
chr5:103180188:103184672:clu_2765_+	0.402241	0.198089	0.312428	0.114338	chr5:clu_2765_+	Success	2.88323	2	0.0559539	0.22085	PPIP5K2	chr5:103180188:103184672:+	Annotated
chr5:103183407:103184672:clu_2765_+	-0.140328	0.348533	0.319519	-0.0290134	chr5:clu_2765_+	Success	2.88323	2	0.0559539	0.22085	PPIP5K2	chr5:103183407:103184672:+	Annotated
chr5:111729680:111730054:clu_2766_+	-0.139225	0.518346	0.471102	-0.0472436	chr5:clu_2766_+	Success	0.0320207	2	0.968487	1	STARD4-AS1	chr5:111729680:111730054:+	Annotated
chr5:111729680:111730538:clu_2766_+	0.0961615	0.0606863	0.0697933	0.00910694	chr5:clu_2766_+	Success	0.0320207	2	0.968487	1	STARD4-AS1	chr5:111729680:111730538:+	Annotated
chr5:111729680:111730687:clu_2766_+	0.0430638	0.420968	0.459105	0.0381367	chr5:clu_2766_+	Success	0.0320207	2	0.968487	1	STARD4-AS1	chr5:111729680:111730687:+	Annotated
chr5:112707882:112754873:clu_2767_+	0.284968	0.643987	0.761813	0.117826	chr5:clu_2767_+	Success	0.855272	1	0.190915	0.444309	APC	chr5:112707882:112754873:+	Annotated
chr5:112737925:112754873:clu_2767_+	-0.284968	0.356013	0.238187	-0.117826	chr5:clu_2767_+	Success	0.855272	1	0.190915	0.444309	APC	chr5:112737925:112754873:+	Annotated
chr5:112815593:112818966:clu_2768_+	-0.116141	0.629268	0.573659	-0.0556091	chr5:clu_2768_+	Success	0.447164	1	0.344307	0.617555	APC	chr5:112815593:112818966:+	Annotated
chr5:112815593:112819269:clu_2768_+	0.116141	0.370732	0.426341	0.0556091	chr5:clu_2768_+	Success	0.447164	1	0.344307	0.617555	APC	chr5:112815593:112819269:+	Annotated
chr5:112821991:112823307:clu_2769_+	0.130717	0.118722	0.157735	0.0390133	chr5:clu_2769_+	Success	2.09635	2	0.122905	0.350893	APC	chr5:112821991:112823307:+	Annotated
chr5:112821991:112827108:clu_2769_+	-0.22862	0.811951	0.75313	-0.0588215	chr5:clu_2769_+	Success	2.09635	2	0.122905	0.350893	APC	chr5:112821991:112827108:+	Annotated
chr5:112823360:112827108:clu_2769_+	0.0979032	0.0693269	0.0891352	0.0198082	chr5:clu_2769_+	Success	2.09635	2	0.122905	0.350893	APC	chr5:112823360:112827108:+	Annotated
chr1:39565366:39567751:clu_276_-	8.85856	1.39847e-08	0.408981	0.408981	chr1:clu_276_-	Success	7.02593	1	0.000177838	0.00346469	PABPC4	chr1:39565366:39567751:-	Annotated
chr1:39565378:39567751:clu_276_-	-8.85856	1	0.591019	-0.408981	chr1:clu_276_-	Success	7.02593	1	0.000177838	0.00346469	PABPC4	chr1:39565378:39567751:-	Annotated
chr5:112828972:112834951:clu_2770_+	-0.202737	0.553167	0.468889	-0.084278	chr5:clu_2770_+	Success	1.86781	2	0.154461	0.397052	APC,ENSG00000258864	chr5:112828972:112834951:+	Annotated
chr5:112828972:112837553:clu_2770_+	0.0534999	0.0675324	0.073962	0.00642953	chr5:clu_2770_+	Success	1.86781	2	0.154461	0.397052	APC,ENSG00000258864	chr5:112828972:112837553:+	Annotated
chr5:112835165:112837553:clu_2770_+	0.149237	0.379301	0.45715	0.0778485	chr5:clu_2770_+	Success	1.86781	2	0.154461	0.397052	APC,ENSG00000258864	chr5:112835165:112837553:+	Annotated
chr5:113515362:113524981:clu_2771_+	0.270044	0.26829	0.356401	0.0881111	chr5:clu_2771_+	Success	1.488	2	0.225825	0.487574	YTHDC2	chr5:113515362:113524981:+	Annotated
chr5:113515362:113532879:clu_2771_+	-0.345354	0.41663	0.299103	-0.117527	chr5:clu_2771_+	Success	1.488	2	0.225825	0.487574	YTHDC2	chr5:113515362:113532879:+	Annotated
chr5:113526785:113532879:clu_2771_+	0.0753106	0.31508	0.344495	0.0294157	chr5:clu_2771_+	Success	1.488	2	0.225825	0.487574	YTHDC2	chr5:113526785:113532879:+	Annotated
chr5:123588511:123590410:clu_2772_+	-0.165643	0.366503	0.293482	-0.0730214	chr5:clu_2772_+	Success	0.516058	1	0.309662	0.578779	CSNK1G3	chr5:123588511:123590410:+	Annotated
chr5:123588511:123590413:clu_2772_+	0.165643	0.633497	0.706518	0.0730214	chr5:clu_2772_+	Success	0.516058	1	0.309662	0.578779	CSNK1G3	chr5:123588511:123590413:+	Annotated
chr5:123591414:123595039:clu_2773_+	-0.275689	0.32413	0.241762	-0.0823681	chr5:clu_2773_+	Success	0.868346	2	0.419645	0.681593	CSNK1G3	chr5:123591414:123595039:+	Annotated
chr5:123591414:123604724:clu_2773_+	0.117198	0.428686	0.473627	0.0449413	chr5:clu_2773_+	Success	0.868346	2	0.419645	0.681593	CSNK1G3	chr5:123591414:123604724:+	Annotated
chr5:123595134:123604724:clu_2773_+	0.158492	0.247184	0.284611	0.0374268	chr5:clu_2773_+	Success	0.868346	2	0.419645	0.681593	CSNK1G3	chr5:123595134:123604724:+	Annotated
chr5:136132962:136153592:clu_2774_+	-0.0995393	0.283171	0.244556	-0.0386157	chr5:clu_2774_+	Success	0.182311	1	0.545951	0.783918	SMAD5	chr5:136132962:136153592:+	Annotated
chr5:136147906:136153592:clu_2774_+	0.0995393	0.716829	0.755444	0.0386157	chr5:clu_2774_+	Success	0.182311	1	0.545951	0.783918	SMAD5	chr5:136147906:136153592:+	Annotated
chr5:138444867:138445228:clu_2775_+	-0.00875986	0.816871	0.814236	-0.00263538	chr5:clu_2775_+	Success	0.00165275	1	0.954152	0.99806	REEP2	chr5:138444867:138445228:+	Annotated
chr5:138444867:138445234:clu_2775_+	0.00875986	0.183129	0.185764	0.00263538	chr5:clu_2775_+	Success	0.00165275	1	0.954152	0.99806	REEP2	chr5:138444867:138445234:+	Annotated
chr5:139276150:139314675:clu_2776_+	6.76033	2.21511e-05	0.0556955	0.0556734	chr5:clu_2776_+	Success	16.7936	6	8.08132e-06	0.000461444	MATR3,SNHG4	chr5:139276150:139314675:+	Annotated
chr5:139293772:139314675:clu_2776_+	-1.12672	0.0400103	0.0377827	-0.00222756	chr5:clu_2776_+	Success	16.7936	6	8.08132e-06	0.000461444	MATR3,SNHG4	chr5:139293772:139314675:+	Annotated
chr5:139293805:139307239:clu_2776_+	-1.12672	0.277756	0.262292	-0.015464	chr5:clu_2776_+	Success	16.7936	6	8.08132e-06	0.000461444	MATR3,SNHG4	chr5:139293805:139307239:+	Annotated
chr5:139293805:139314675:clu_2776_+	-1.12672	0.0551951	0.0521221	-0.00307296	chr5:clu_2776_+	Success	16.7936	6	8.08132e-06	0.000461444	MATR3,SNHG4	chr5:139293805:139314675:+	Annotated
chr5:139294028:139307239:clu_2776_+	-1.12672	0.0173707	0.0164036	-0.000967106	chr5:clu_2776_+	Success	16.7936	6	8.08132e-06	0.000461444	MATR3,SNHG4	chr5:139294028:139307239:+	Annotated
chr5:139294028:139314675:clu_2776_+	-1.12672	0.0484743	0.0457755	-0.00269879	chr5:clu_2776_+	Success	16.7936	6	8.08132e-06	0.000461444	MATR3,SNHG4	chr5:139294028:139314675:+	Annotated
chr5:139308327:139314675:clu_2776_+	-1.12672	0.561172	0.529929	-0.031243	chr5:clu_2776_+	Success	16.7936	6	8.08132e-06	0.000461444	MATR3,SNHG4	chr5:139308327:139314675:+	Annotated
chr5:139316188:139317053:clu_2777_+	0.558282	0.551858	0.55443	0.00257251	chr5:clu_2777_+	Success	2.2368	2	0.106799	0.324663	MATR3	chr5:139316188:139317053:+	Annotated
chr5:139316188:139321898:clu_2777_+	-1.13641	0.0162867	0.00300509	-0.0132816	chr5:clu_2777_+	Success	2.2368	2	0.106799	0.324663	MATR3	chr5:139316188:139321898:+	Annotated
chr5:139319501:139321898:clu_2777_+	0.578126	0.431856	0.442565	0.0107091	chr5:clu_2777_+	Success	2.2368	2	0.106799	0.324663	MATR3	chr5:139319501:139321898:+	Annotated
chr5:139322967:139325296:clu_2778_+	-0.079533	0.052428	0.0450654	-0.0073626	chr5:clu_2778_+	Success	0.35666	1	0.398344	0.659478	MATR3	chr5:139322967:139325296:+	Annotated
chr5:139322967:139325440:clu_2778_+	0.079533	0.947572	0.954935	0.0073626	chr5:clu_2778_+	Success	0.35666	1	0.398344	0.659478	MATR3	chr5:139322967:139325440:+	Annotated
chr5:139561815:139600372:clu_2779_+	0.0558905	0.93624	0.942596	0.0063562	chr5:clu_2779_+	Success	0.0613396	1	0.726147	0.89069	UBE2D2	chr5:139561815:139600372:+	Annotated
chr5:139562407:139600372:clu_2779_+	-0.0558905	0.0637603	0.0574041	-0.0063562	chr5:clu_2779_+	Success	0.0613396	1	0.726147	0.89069	UBE2D2	chr5:139562407:139600372:+	Annotated
chr1:41028726:41033983:clu_277_-	0.132699	0.376666	0.440699	0.0640332	chr1:clu_277_-	Success	0.277146	1	0.456569	0.714384	SCMH1	chr1:41028726:41033983:-	Annotated
chr1:41028726:41037362:clu_277_-	-0.132699	0.623334	0.559301	-0.0640332	chr1:clu_277_-	Success	0.277146	1	0.456569	0.714384	SCMH1	chr1:41028726:41037362:-	Annotated
chr5:140464776:140472239:clu_2780_+	-0.0812126	0.792078	0.764061	-0.0280174	chr5:clu_2780_+	Success	0.0977262	1	0.658417	0.850579	ANKHD1,ANKHD1-EIF4EBP3	chr5:140464776:140472239:+	Annotated
chr5:140464776:140482580:clu_2780_+	0.0812126	0.207922	0.235939	0.0280174	chr5:clu_2780_+	Success	0.0977262	1	0.658417	0.850579	ANKHD1,ANKHD1-EIF4EBP3	chr5:140464776:140482580:+	Annotated
chr5:140487060:140496520:clu_2781_+	0.11429	0.471151	0.49217	0.0210194	chr5:clu_2781_+	Success	1.06716	2	0.343984	0.617334	ANKHD1,ANKHD1-EIF4EBP3	chr5:140487060:140496520:+	Annotated
chr5:140487060:140504821:clu_2781_+	-0.248586	0.164526	0.119563	-0.0449635	chr5:clu_2781_+	Success	1.06716	2	0.343984	0.617334	ANKHD1,ANKHD1-EIF4EBP3	chr5:140487060:140504821:+	Annotated
chr5:140497278:140504821:clu_2781_+	0.134296	0.364323	0.388267	0.0239441	chr5:clu_2781_+	Success	1.06716	2	0.343984	0.617334	ANKHD1,ANKHD1-EIF4EBP3	chr5:140497278:140504821:+	Annotated
chr5:140535538:140537338:clu_2782_+	-0.280008	0.652294	0.517273	-0.13502	chr5:clu_2782_+	Success	1.20558	1	0.120473	0.347409	ANKHD1,ANKHD1-EIF4EBP3	chr5:140535538:140537338:+	Annotated
chr5:140535538:140537389:clu_2782_+	0.280008	0.347706	0.482727	0.13502	chr5:clu_2782_+	Success	1.20558	1	0.120473	0.347409	ANKHD1,ANKHD1-EIF4EBP3	chr5:140535538:140537389:+	Annotated
chr5:140538234:140538919:clu_2783_+	0.153685	0.222901	0.280603	0.0577024	chr5:clu_2783_+	Success	0.598937	1	0.273747	0.543685	ANKHD1,ANKHD1-EIF4EBP3	chr5:140538234:140538919:+	Annotated
chr5:140538261:140538919:clu_2783_+	-0.153685	0.777099	0.719397	-0.0577024	chr5:clu_2783_+	Success	0.598937	1	0.273747	0.543685	ANKHD1,ANKHD1-EIF4EBP3	chr5:140538261:140538919:+	Annotated
chr5:140539083:140539359:clu_2784_+	-0.566292	0.833145	0.616684	-0.216461	chr5:clu_2784_+	Success	3.71746	1	0.00639699	0.0490293	ANKHD1,ANKHD1-EIF4EBP3	chr5:140539083:140539359:+	Annotated
chr5:140539083:140542172:clu_2784_+	0.566292	0.166855	0.383316	0.216461	chr5:clu_2784_+	Success	3.71746	1	0.00639699	0.0490293	ANKHD1,ANKHD1-EIF4EBP3	chr5:140539083:140542172:+	Annotated
chr5:140809572:140978949:clu_2785_+	-0.685133	0.30397	0.161945	-0.142025	chr5:clu_2785_+	Success	3.72906	3	0.0586443	0.228254	PCDHA1,PCDHA10,PCDHA11,PCDHA12,PCDHA13,PCDHA2,PCDHA3,PCDHA4,PCDHA5,PCDHA6,PCDHA7,PCDHA8,PCDHA9,PCDHAC1,PCDHAC2	chr5:140809572:140978949:+	Annotated
chr5:140824127:140978949:clu_2785_+	0.0942345	0.186196	0.216263	0.0300672	chr5:clu_2785_+	Success	3.72906	3	0.0586443	0.228254	PCDHA1,PCDHA10,PCDHA11,PCDHA12,PCDHA13,PCDHA2,PCDHA3,PCDHA4,PCDHA5,PCDHA6,PCDHA7,PCDHA8,PCDHA9,PCDHAC1,PCDHAC2	chr5:140824127:140978949:+	Annotated
chr5:140830485:140978949:clu_2785_+	0.672232	0.114048	0.236114	0.122066	chr5:clu_2785_+	Success	3.72906	3	0.0586443	0.228254	PCDHA1,PCDHA10,PCDHA11,PCDHA12,PCDHA13,PCDHA2,PCDHA3,PCDHA4,PCDHA5,PCDHA6,PCDHA7,PCDHA8,PCDHA9,PCDHAC1,PCDHAC2	chr5:140830485:140978949:+	Annotated
chr5:140877839:140978949:clu_2785_+	-0.0813334	0.395786	0.385677	-0.0101083	chr5:clu_2785_+	Success	3.72906	3	0.0586443	0.228254	PCDHA1,PCDHA10,PCDHA11,PCDHA12,PCDHA13,PCDHA2,PCDHA3,PCDHA4,PCDHA5,PCDHA6,PCDHA7,PCDHA8,PCDHA9,PCDHAC1,PCDHAC2	chr5:140877839:140978949:+	Annotated
chr5:141102104:141123451:clu_2786_+	0.0971494	0.214738	0.237448	0.02271	chr5:clu_2786_+	Success	0.122796	3	0.969914	1	NA	chr5:141102104:141123451:+	Cryptic
chr5:141102104:141201230:clu_2786_+	0.00498132	0.252104	0.254221	0.0021169	chr5:clu_2786_+	Success	0.122796	3	0.969914	1	NA	chr5:141102104:141201230:+	Cryptic
chr5:141136886:141201230:clu_2786_+	-0.0510654	0.266579	0.254166	-0.0124135	chr5:clu_2786_+	Success	0.122796	3	0.969914	1	NA	chr5:141136886:141201230:+	Cryptic
chr5:141188773:141201230:clu_2786_+	-0.0510654	0.266579	0.254166	-0.0124135	chr5:clu_2786_+	Success	0.122796	3	0.969914	1	NA	chr5:141188773:141201230:+	Cryptic
chr5:141174290:141236010:clu_2787_+	0.0739134	0.147846	0.158211	0.0103649	chr5:clu_2787_+	Success	1.44651	5	0.716475	0.884238	NA	chr5:141174290:141236010:+	Cryptic
chr5:141179492:141236010:clu_2787_+	0.113428	0.168199	0.187246	0.0190465	chr5:clu_2787_+	Success	1.44651	5	0.716475	0.884238	NA	chr5:141179492:141236010:+	Cryptic
chr5:141184014:141236010:clu_2787_+	0.113797	0.16817	0.187282	0.0191122	chr5:clu_2787_+	Success	1.44651	5	0.716475	0.884238	NA	chr5:141184014:141236010:+	Cryptic
chr5:141194007:141236010:clu_2787_+	0.113774	0.16817	0.187278	0.019108	chr5:clu_2787_+	Success	1.44651	5	0.716475	0.884238	NA	chr5:141194007:141236010:+	Cryptic
chr5:141210362:141236010:clu_2787_+	0.0739762	0.147835	0.158209	0.0103741	chr5:clu_2787_+	Success	1.44651	5	0.716475	0.884238	NA	chr5:141210362:141236010:+	Cryptic
chr5:141224960:141236010:clu_2787_+	-0.488889	0.199781	0.121775	-0.0780057	chr5:clu_2787_+	Success	1.44651	5	0.716475	0.884238	NA	chr5:141224960:141236010:+	Cryptic
chr5:141362556:141494807:clu_2788_+	-0.220549	0.0459801	0.0356236	-0.0103565	chr5:clu_2788_+	Success	3.49154	5	0.221902	0.482689	PCDHGA1,PCDHGA10,PCDHGA11,PCDHGA12,PCDHGA2,PCDHGA3,PCDHGA4,PCDHGA5,PCDHGA6,PCDHGA7,PCDHGA8,PCDHGA9,PCDHGB1,PCDHGB2,PCDHGB3,PCDHGB4,PCDHGB5,PCDHGB6,PCDHGB7,PCDHGC3,PCDHGC4,PCDHGC5	chr5:141362556:141494807:+	Annotated
chr5:141390281:141494807:clu_2788_+	-0.379307	0.132011	0.0872627	-0.0447479	chr5:clu_2788_+	Success	3.49154	5	0.221902	0.482689	PCDHGA1,PCDHGA10,PCDHGA11,PCDHGA12,PCDHGA2,PCDHGA3,PCDHGA4,PCDHGA5,PCDHGA6,PCDHGA7,PCDHGA8,PCDHGA9,PCDHGB1,PCDHGB2,PCDHGB3,PCDHGB4,PCDHGB5,PCDHGB6,PCDHGB7,PCDHGC3,PCDHGC4,PCDHGC5	chr5:141390281:141494807:+	Annotated
chr5:141410620:141494807:clu_2788_+	0.0643211	0.549102	0.565637	0.0165351	chr5:clu_2788_+	Success	3.49154	5	0.221902	0.482689	PCDHGA1,PCDHGA10,PCDHGA11,PCDHGA12,PCDHGA2,PCDHGA3,PCDHGA4,PCDHGA5,PCDHGA6,PCDHGA7,PCDHGA8,PCDHGA9,PCDHGB1,PCDHGB2,PCDHGB3,PCDHGB4,PCDHGB5,PCDHGB6,PCDHGB7,PCDHGC3,PCDHGC4,PCDHGC5	chr5:141410620:141494807:+	Annotated
chr5:141420274:141494807:clu_2788_+	0.0543138	0.0713322	0.0727485	0.00141636	chr5:clu_2788_+	Success	3.49154	5	0.221902	0.482689	PCDHGA1,PCDHGA10,PCDHGA11,PCDHGA12,PCDHGA2,PCDHGA3,PCDHGA4,PCDHGA5,PCDHGA6,PCDHGA7,PCDHGA8,PCDHGA9,PCDHGB1,PCDHGB2,PCDHGB3,PCDHGB4,PCDHGB5,PCDHGB6,PCDHGB7,PCDHGC3,PCDHGC4,PCDHGC5	chr5:141420274:141494807:+	Annotated
chr5:141478546:141494807:clu_2788_+	0.407507	0.0706812	0.10262	0.0319389	chr5:clu_2788_+	Success	3.49154	5	0.221902	0.482689	PCDHGA1,PCDHGA10,PCDHGA11,PCDHGA12,PCDHGA2,PCDHGA3,PCDHGA4,PCDHGA5,PCDHGA6,PCDHGA7,PCDHGA8,PCDHGA9,PCDHGB1,PCDHGB2,PCDHGB3,PCDHGB4,PCDHGB5,PCDHGB6,PCDHGB7,PCDHGC3,PCDHGC4,PCDHGC5	chr5:141478546:141494807:+	Annotated
chr5:141487615:141494807:clu_2788_+	0.0737136	0.130894	0.136108	0.00521403	chr5:clu_2788_+	Success	3.49154	5	0.221902	0.482689	PCDHGA1,PCDHGA10,PCDHGA11,PCDHGA12,PCDHGA2,PCDHGA3,PCDHGA4,PCDHGA5,PCDHGA6,PCDHGA7,PCDHGA8,PCDHGA9,PCDHGB1,PCDHGB2,PCDHGB3,PCDHGB4,PCDHGB5,PCDHGB6,PCDHGB7,PCDHGC3,PCDHGC4,PCDHGC5	chr5:141487615:141494807:+	Annotated
chr5:146463793:146468341:clu_2789_+	-0.231846	0.525073	0.443808	-0.0812652	chr5:clu_2789_+	Success	2.42582	2	0.0884056	0.287926	TCERG1	chr5:146463793:146468341:+	Annotated
chr5:146463793:146469544:clu_2789_+	0.241925	0.182229	0.24737	0.065142	chr5:clu_2789_+	Success	2.42582	2	0.0884056	0.287926	TCERG1	chr5:146463793:146469544:+	Annotated
chr5:146468403:146469544:clu_2789_+	-0.0100793	0.292699	0.308822	0.0161232	chr5:clu_2789_+	Success	2.42582	2	0.0884056	0.287926	TCERG1	chr5:146468403:146469544:+	Annotated
chr1:41037541:41046407:clu_278_-	0.0261145	0.758386	0.767826	0.00944071	chr1:clu_278_-	Success	0.0115011	1	0.879451	0.966015	SCMH1	chr1:41037541:41046407:-	Annotated
chr1:41037541:41046418:clu_278_-	-0.0261145	0.241614	0.232174	-0.00944071	chr1:clu_278_-	Success	0.0115011	1	0.879451	0.966015	SCMH1	chr1:41037541:41046418:-	Annotated
chr5:146480094:146481150:clu_2790_+	2.05008e-06	0.47602	0.476021	1.02268e-06	chr5:clu_2790_+	Success	9.08369e-09	1	0.999892	1	TCERG1	chr5:146480094:146481150:+	Annotated
chr5:146480094:146482592:clu_2790_+	-2.05008e-06	0.52398	0.523979	-1.02268e-06	chr5:clu_2790_+	Success	9.08369e-09	1	0.999892	1	TCERG1	chr5:146480094:146482592:+	Annotated
chr5:146509245:146510441:clu_2791_+	0.227569	0.768096	0.83926	0.0711636	chr5:clu_2791_+	Success	0.778097	1	0.212223	0.469385	TCERG1	chr5:146509245:146510441:+	Annotated
chr5:146510160:146510441:clu_2791_+	-0.227569	0.231904	0.16074	-0.0711636	chr5:clu_2791_+	Success	0.778097	1	0.212223	0.469385	TCERG1	chr5:146510160:146510441:+	Annotated
chr5:150390023:150391544:clu_2792_+	-0.0282544	0.341558	0.349318	0.00775967	chr5:clu_2792_+	Success	0.342402	2	0.710063	0.880441	TCOF1	chr5:150390023:150391544:+	Annotated
chr5:150390023:150391957:clu_2792_+	0.142199	0.118891	0.144188	0.0252979	chr5:clu_2792_+	Success	0.342402	2	0.710063	0.880441	TCOF1	chr5:150390023:150391957:+	Annotated
chr5:150391657:150391957:clu_2792_+	-0.113944	0.539551	0.506494	-0.0330575	chr5:clu_2792_+	Success	0.342402	2	0.710063	0.880441	TCOF1	chr5:150391657:150391957:+	Annotated
chr5:150486003:150520868:clu_2793_+	0.050109	0.563328	0.587805	0.0244768	chr5:clu_2793_+	Success	0.0501528	1	0.751463	0.903655	NDST1	chr5:150486003:150520868:+	Annotated
chr5:150486023:150520868:clu_2793_+	-0.050109	0.436672	0.412195	-0.0244768	chr5:clu_2793_+	Success	0.0501528	1	0.751463	0.903655	NDST1	chr5:150486023:150520868:+	Cryptic
chr5:151772036:151786572:clu_2794_+	-0.0126749	0.795839	0.791689	-0.00414972	chr5:clu_2794_+	Success	0.00414738	1	0.927433	0.985527	G3BP1	chr5:151772036:151786572:+	Annotated
chr5:151772036:151786603:clu_2794_+	0.0126749	0.204161	0.208311	0.00414972	chr5:clu_2794_+	Success	0.00414738	1	0.927433	0.985527	G3BP1	chr5:151772036:151786603:+	Annotated
chr5:154793723:154793800:clu_2795_+	0.203972	0.455358	0.536854	0.0814954	chr5:clu_2795_+	Success	4.58401	4	0.0570344	0.223314	LARP1	chr5:154793723:154793800:+	Annotated
chr5:154793723:154794100:clu_2795_+	-0.428735	0.11026	0.0690462	-0.0412138	chr5:clu_2795_+	Success	4.58401	4	0.0570344	0.223314	LARP1	chr5:154793723:154794100:+	Annotated
chr5:154793901:154794100:clu_2795_+	-0.102703	0.120383	0.104443	-0.0159396	chr5:clu_2795_+	Success	4.58401	4	0.0570344	0.223314	LARP1	chr5:154793901:154794100:+	Annotated
chr5:154793922:154794100:clu_2795_+	0.423261	0.0258148	0.0378973	0.0120825	chr5:clu_2795_+	Success	4.58401	4	0.0570344	0.223314	LARP1	chr5:154793922:154794100:+	Annotated
chr5:154794000:154794100:clu_2795_+	-0.0957944	0.288184	0.25176	-0.0364245	chr5:clu_2795_+	Success	4.58401	4	0.0570344	0.223314	LARP1	chr5:154794000:154794100:+	Annotated
chr5:157266195:157285339:clu_2796_+	0.110465	0.645354	0.694153	0.0487994	chr5:clu_2796_+	Success	0.254736	1	0.475368	0.729006	CYFIP2	chr5:157266195:157285339:+	Annotated
chr5:157266584:157285339:clu_2796_+	-0.110465	0.354646	0.305847	-0.0487994	chr5:clu_2796_+	Success	0.254736	1	0.475368	0.729006	CYFIP2	chr5:157266584:157285339:+	Annotated
chr5:168126939:168162611:clu_2797_+	-0.114412	0.493634	0.436768	-0.0568662	chr5:clu_2797_+	Success	0.334274	1	0.413558	0.674691	TENM2	chr5:168126939:168162611:+	Annotated
chr5:168126966:168162611:clu_2797_+	0.114412	0.506366	0.563232	0.0568662	chr5:clu_2797_+	Success	0.334274	1	0.413558	0.674691	TENM2	chr5:168126966:168162611:+	Annotated
chr5:171388006:171390051:clu_2798_+	0.257054	0.323906	0.358804	0.0348976	chr5:clu_2798_+	Success	0.725591	3	0.693583	0.871685	NPM1	chr5:171388006:171390051:+	Annotated
chr5:171388006:171391305:clu_2798_+	-0.387903	0.0404598	0.0235158	-0.016944	chr5:clu_2798_+	Success	0.725591	3	0.693583	0.871685	NPM1	chr5:171388006:171391305:+	Annotated
chr5:171388797:171390051:clu_2798_+	0.00393847	0.00455415	0.00391668	-0.000637468	chr5:clu_2798_+	Success	0.725591	3	0.693583	0.871685	NPM1	chr5:171388797:171390051:+	Annotated
chr5:171390130:171391305:clu_2798_+	0.12691	0.63108	0.613764	-0.0173162	chr5:clu_2798_+	Success	0.725591	3	0.693583	0.871685	NPM1	chr5:171390130:171391305:+	Annotated
chr5:171400210:171400839:clu_2799_+	-0.086496	0.643011	0.565774	-0.0772369	chr5:clu_2799_+	Success	1.1862	2	0.305379	0.574851	NPM1	chr5:171400210:171400839:+	Annotated
chr5:171400210:171405302:clu_2799_+	-0.168668	0.0182644	0.0148028	-0.00346162	chr5:clu_2799_+	Success	1.1862	2	0.305379	0.574851	NPM1	chr5:171400210:171405302:+	Annotated
chr5:171400925:171405302:clu_2799_+	0.255164	0.338725	0.419423	0.0806985	chr5:clu_2799_+	Success	1.1862	2	0.305379	0.574851	NPM1	chr5:171400925:171405302:+	Annotated
chr1:42199230:42205762:clu_279_-	0.0168249	0.304077	0.323622	0.0195448	chr1:clu_279_-	Success	0.425206	2	0.653635	0.847987	FOXJ3	chr1:42199230:42205762:-	Annotated
chr1:42199230:42227883:clu_279_-	0.120285	0.154544	0.182406	0.0278618	chr1:clu_279_-	Success	0.425206	2	0.653635	0.847987	FOXJ3	chr1:42199230:42227883:-	Annotated
chr1:42205863:42227883:clu_279_-	-0.13711	0.541379	0.493973	-0.0474066	chr1:clu_279_-	Success	0.425206	2	0.653635	0.847987	FOXJ3	chr1:42205863:42227883:-	Annotated
chr1:23050520:23053761:clu_27_+	-0.0336222	0.512227	0.519383	0.00715578	chr1:clu_27_+	Success	0.189976	2	0.826979	0.941609	KDM1A	chr1:23050520:23053761:+	Annotated
chr1:23050520:23055069:clu_27_+	0.104611	0.0222401	0.0258938	0.00365369	chr1:clu_27_+	Success	0.189976	2	0.826979	0.941609	KDM1A	chr1:23050520:23055069:+	Annotated
chr1:23053839:23055069:clu_27_+	-0.0709888	0.465533	0.454723	-0.0108095	chr1:clu_27_+	Success	0.189976	2	0.826979	0.941609	KDM1A	chr1:23053839:23055069:+	Annotated
chr5:171405403:171406397:clu_2800_+	0.204573	0.157048	0.21905	0.0620018	chr5:clu_2800_+	Success	2.7446	1	0.0191344	0.111857	NPM1	chr5:171405403:171406397:+	Annotated
chr5:171405403:171407700:clu_2800_+	-0.204573	0.842952	0.78095	-0.0620018	chr5:clu_2800_+	Success	2.7446	1	0.0191344	0.111857	NPM1	chr5:171405403:171407700:+	Annotated
chr5:175809068:175878652:clu_2801_+	0.0852529	0.787405	0.814552	0.0271463	chr5:clu_2801_+	Success	0.162097	1	0.569098	0.795764	CPLX2	chr5:175809068:175878652:+	Annotated
chr5:175871705:175878652:clu_2801_+	-0.0852529	0.212595	0.185448	-0.0271463	chr5:clu_2801_+	Success	0.162097	1	0.569098	0.795764	CPLX2	chr5:175871705:175878652:+	Annotated
chr5:178209447:178210553:clu_2802_+	-0.0717961	0.0935693	0.0820809	-0.0114884	chr5:clu_2802_+	Success	0.114784	1	0.631845	0.836744	HNRNPAB	chr5:178209447:178210553:+	Annotated
chr5:178210272:178210553:clu_2802_+	0.0717961	0.906431	0.917919	0.0114884	chr5:clu_2802_+	Success	0.114784	1	0.631845	0.836744	HNRNPAB	chr5:178210272:178210553:+	Annotated
chr5:179699049:179705679:clu_2803_+	0.176234	0.0997795	0.136201	0.0364214	chr5:clu_2803_+	Success	1.06864	1	0.143756	0.380361	CANX	chr5:179699049:179705679:+	Annotated
chr5:179699102:179705679:clu_2803_+	-0.176234	0.900221	0.863799	-0.0364214	chr5:clu_2803_+	Success	1.06864	1	0.143756	0.380361	CANX	chr5:179699102:179705679:+	Annotated
chr5:179720560:179722804:clu_2804_+	-3.20261	0.472556	0.525257	0.0527007	chr5:clu_2804_+	Success	3.77469	3	0.0563032	0.221718	CANX	chr5:179720560:179722804:+	Annotated
chr5:179720560:179726680:clu_2804_+	10.0704	1.47529e-08	0.00953194	0.00953192	chr5:clu_2804_+	Success	3.77469	3	0.0563032	0.221718	CANX	chr5:179720560:179726680:+	Annotated
chr5:179724783:179726680:clu_2804_+	-3.43389	0.50195	0.442725	-0.0592246	chr5:clu_2804_+	Success	3.77469	3	0.0563032	0.221718	CANX	chr5:179724783:179726680:+	Annotated
chr5:179724783:179726683:clu_2804_+	-3.43389	0.0254942	0.0224861	-0.00300803	chr5:clu_2804_+	Success	3.77469	3	0.0563032	0.221718	CANX	chr5:179724783:179726683:+	Annotated
chr5:179726759:179728591:clu_2805_+	0.0282737	0.750164	0.760611	0.0104474	chr5:clu_2805_+	Success	0.155901	1	0.576576	0.800385	CANX	chr5:179726759:179728591:+	Annotated
chr5:179726759:179729360:clu_2805_+	-0.0282737	0.249836	0.239389	-0.0104474	chr5:clu_2805_+	Success	0.155901	1	0.576576	0.800385	CANX	chr5:179726759:179729360:+	Annotated
chr5:179811682:179822958:clu_2806_+	0.311525	0.229179	0.356658	0.127478	chr5:clu_2806_+	Success	1.98385	1	0.0463809	0.196903	SQSTM1	chr5:179811682:179822958:+	Annotated
chr5:179821141:179822958:clu_2806_+	-0.311525	0.770821	0.643342	-0.127478	chr5:clu_2806_+	Success	1.98385	1	0.0463809	0.196903	SQSTM1	chr5:179821141:179822958:+	Annotated
chr5:180564578:180564675:clu_2807_+	0.0645015	0.155019	0.172678	0.0176593	chr5:clu_2807_+	Success	0.109837	1	0.639289	0.840769	CNOT6	chr5:180564578:180564675:+	Annotated
chr5:180564593:180564675:clu_2807_+	-0.0645015	0.844981	0.827322	-0.0176593	chr5:clu_2807_+	Success	0.109837	1	0.639289	0.840769	CNOT6	chr5:180564593:180564675:+	Annotated
chr5:181281612:181283342:clu_2808_+	-0.209298	0.712956	0.620386	-0.0925699	chr5:clu_2808_+	Success	0.817085	1	0.201127	0.458395	TRIM52-AS1	chr5:181281612:181283342:+	Annotated
chr5:181283242:181283342:clu_2808_+	0.209298	0.287044	0.379614	0.0925699	chr5:clu_2808_+	Success	0.817085	1	0.201127	0.458395	TRIM52-AS1	chr5:181283242:181283342:+	Cryptic
chr6:3154923:3155625:clu_2809_-	-0.16724	0.968043	0.955909	-0.012134	chr6:clu_2809_-	Success	1.13656	1	0.131635	0.360498	TUBB2A	chr6:3154923:3155625:-	Annotated
chr6:3155055:3155625:clu_2809_-	0.16724	0.0319567	0.0440907	0.012134	chr6:clu_2809_-	Success	1.13656	1	0.131635	0.360498	TUBB2A	chr6:3155055:3155625:-	Annotated
chr1:46635970:46643194:clu_280_-	-0.0846293	0.471693	0.464751	-0.0069425	chr1:clu_280_-	Success	0.533103	2	0.586781	0.807868	ATPAF1	chr1:46635970:46643194:-	Annotated
chr1:46635970:46652581:clu_280_-	0.201605	0.0874193	0.114677	0.0272581	chr1:clu_280_-	Success	0.533103	2	0.586781	0.807868	ATPAF1	chr1:46635970:46652581:-	Annotated
chr1:46645256:46652581:clu_280_-	-0.116976	0.440887	0.420572	-0.0203156	chr1:clu_280_-	Success	0.533103	2	0.586781	0.807868	ATPAF1	chr1:46645256:46652581:-	Annotated
chr6:3226669:3227487:clu_2810_-	30.4315	0.99309	1	0.00691041	chr6:clu_2810_-	Success	5.73987	1	0.000703593	0.00960362	TUBB2B	chr6:3226669:3227487:-	Annotated
chr6:3226669:3231557:clu_2810_-	-30.4315	0.00691041	2.57053e-29	-0.00691041	chr6:clu_2810_-	Success	5.73987	1	0.000703593	0.00960362	TUBB2B	chr6:3226669:3231557:-	Annotated
chr6:7289931:7295088:clu_2811_-	-0.801151	0.417332	0.203522	-0.21381	chr6:clu_2811_-	Success	11.281	2	1.26105e-05	0.000579948	SSR1	chr6:7289931:7295088:-	Annotated
chr6:7289931:7295392:clu_2811_-	1.6023	0.104415	0.563246	0.458831	chr6:clu_2811_-	Success	11.281	2	1.26105e-05	0.000579948	SSR1	chr6:7289931:7295392:-	Annotated
chr6:7295102:7295392:clu_2811_-	-0.801151	0.478253	0.233232	-0.245021	chr6:clu_2811_-	Success	11.281	2	1.26105e-05	0.000579948	SSR1	chr6:7295102:7295392:-	Annotated
chr6:10786498:10786604:clu_2812_-	-0.0354349	0.474908	0.457274	-0.0176341	chr6:clu_2812_-	Success	0.0152182	1	0.861504	0.958906	NA	chr6:10786498:10786604:-	Cryptic
chr6:10786498:10786674:clu_2812_-	0.0354349	0.525092	0.542726	0.0176341	chr6:clu_2812_-	Success	0.0152182	1	0.861504	0.958906	NA	chr6:10786498:10786674:-	Cryptic
chr6:17665385:17668975:clu_2813_-	-0.0661795	0.500008	0.481074	-0.0189343	chr6:clu_2813_-	Success	0.13464	2	0.874031	0.964163	NUP153	chr6:17665385:17668975:-	Annotated
chr6:17665385:17669293:clu_2813_-	0.0663701	0.0714286	0.0784643	0.00703575	chr6:clu_2813_-	Success	0.13464	2	0.874031	0.964163	NUP153	chr6:17665385:17669293:-	Cryptic
chr6:17669028:17669293:clu_2813_-	-0.000190617	0.428563	0.440462	0.0118985	chr6:clu_2813_-	Success	0.13464	2	0.874031	0.964163	NUP153	chr6:17669028:17669293:-	Annotated
chr6:26878835:26883343:clu_2814_-	-0.279535	0.0310587	0.0206897	-0.0103689	chr6:clu_2814_-	Success	1.00158	2	0.367299	0.633619	ENSG00000290474,GUSBP2	chr6:26878835:26883343:-	Annotated
chr6:26878835:26885359:clu_2814_-	0.146568	0.31083	0.317066	0.0062357	chr6:clu_2814_-	Success	1.00158	2	0.367299	0.633619	ENSG00000290474,GUSBP2	chr6:26878835:26885359:-	Annotated
chr6:26883517:26885359:clu_2814_-	0.132966	0.658111	0.662244	0.00413324	chr6:clu_2814_-	Success	1.00158	2	0.367299	0.633619	ENSG00000290474,GUSBP2	chr6:26883517:26885359:-	Annotated
chr6:26885443:26889010:clu_2815_-	-0.176942	0.919228	0.896873	-0.0223547	chr6:clu_2815_-	Success	2.40288	3	0.186585	0.438738	ENSG00000290474,GUSBP2	chr6:26885443:26889010:-	Annotated
chr6:26885443:26925120:clu_2815_-	0.245965	0.0132735	0.0197678	0.00649434	chr6:clu_2815_-	Success	2.40288	3	0.186585	0.438738	ENSG00000290474,GUSBP2	chr6:26885443:26925120:-	Annotated
chr6:26888051:26889010:clu_2815_-	-0.174288	0.0125852	0.0123118	-0.000273435	chr6:clu_2815_-	Success	2.40288	3	0.186585	0.438738	ENSG00000290474,GUSBP2	chr6:26888051:26889010:-	Annotated
chr6:26889197:26925120:clu_2815_-	0.105264	0.0549136	0.0710474	0.0161338	chr6:clu_2815_-	Success	2.40288	3	0.186585	0.438738	ENSG00000290474,GUSBP2	chr6:26889197:26925120:-	Annotated
chr6:29608733:29609229:clu_2817_-	-0.807268	0.584181	0.496417	-0.0877635	chr6:clu_2817_-	Success	9.15997	2	0.000105166	0.00240198	GABBR1	chr6:29608733:29609229:-	Annotated
chr6:29608733:29610924:clu_2817_-	1.61454	0.017221	0.164867	0.147646	chr6:clu_2817_-	Success	9.15997	2	0.000105166	0.00240198	GABBR1	chr6:29608733:29610924:-	Annotated
chr6:29609379:29610924:clu_2817_-	-0.807268	0.398598	0.338715	-0.0598828	chr6:clu_2817_-	Success	9.15997	2	0.000105166	0.00240198	GABBR1	chr6:29609379:29610924:-	Annotated
chr6:29629107:29630458:clu_2818_-	0.0241351	0.570249	0.540035	-0.0302144	chr6:clu_2818_-	Success	2.03456	2	0.130738	0.360183	GABBR1	chr6:29629107:29630458:-	Annotated
chr6:29629107:29631396:clu_2818_-	-0.310443	0.124753	0.0845476	-0.0402051	chr6:clu_2818_-	Success	2.03456	2	0.130738	0.360183	GABBR1	chr6:29629107:29631396:-	Annotated
chr6:29630643:29631396:clu_2818_-	0.286308	0.304998	0.375418	0.0704195	chr6:clu_2818_-	Success	2.03456	2	0.130738	0.360183	GABBR1	chr6:29630643:29631396:-	Annotated
chr6:30707454:30711412:clu_2819_-	0.00714353	0.368561	0.371892	0.00333114	chr6:clu_2819_-	Success	0.00139772	1	0.957834	0.99806	MDC1	chr6:30707454:30711412:-	Annotated
chr6:30708357:30711412:clu_2819_-	-0.00714353	0.631439	0.628108	-0.00333114	chr6:clu_2819_-	Success	0.00139772	1	0.957834	0.99806	MDC1	chr6:30708357:30711412:-	Annotated
chr1:48736452:48742623:clu_281_-	0.112316	0.395976	0.461119	0.0651428	chr1:clu_281_-	Success	1.56791	2	0.208481	0.468058	BEND5	chr1:48736452:48742623:-	Annotated
chr1:48736452:48758900:clu_281_-	0.151674	0.136128	0.164886	0.0287582	chr1:clu_281_-	Success	1.56791	2	0.208481	0.468058	BEND5	chr1:48736452:48758900:-	Annotated
chr1:48742771:48758900:clu_281_-	-0.26399	0.467896	0.373995	-0.093901	chr1:clu_281_-	Success	1.56791	2	0.208481	0.468058	BEND5	chr1:48742771:48758900:-	Annotated
chr6:30711501:30711667:clu_2820_-	-0.0903691	0.270214	0.236083	-0.0341309	chr6:clu_2820_-	Success	0.173172	1	0.55619	0.789955	MDC1	chr6:30711501:30711667:-	Annotated
chr6:30711504:30711667:clu_2820_-	0.0903691	0.729786	0.763917	0.0341309	chr6:clu_2820_-	Success	0.173172	1	0.55619	0.789955	MDC1	chr6:30711504:30711667:-	Annotated
chr6:31536683:31538763:clu_2821_-	0.0813374	0.458229	0.458832	0.000603087	chr6:clu_2821_-	Success	0.322605	2	0.72426	0.890637	ATP6V1G2-DDX39B,DDX39B	chr6:31536683:31538763:-	Annotated
chr6:31536683:31540322:clu_2821_-	-0.185895	0.0544262	0.0417178	-0.0127084	chr6:clu_2821_-	Success	0.322605	2	0.72426	0.890637	ATP6V1G2-DDX39B,DDX39B	chr6:31536683:31540322:-	Annotated
chr6:31539274:31540322:clu_2821_-	0.104558	0.487345	0.49945	0.0121053	chr6:clu_2821_-	Success	0.322605	2	0.72426	0.890637	ATP6V1G2-DDX39B,DDX39B	chr6:31539274:31540322:-	Annotated
chr6:31540534:31541950:clu_2822_-	-0.124168	0.575004	0.513487	-0.0615171	chr6:clu_2822_-	Success	0.46437	1	0.33519	0.607599	DDX39B,ATP6V1G2-DDX39B	chr6:31540534:31541950:-	Annotated
chr6:31540664:31541950:clu_2822_-	0.124168	0.424996	0.486513	0.0615171	chr6:clu_2822_-	Success	0.46437	1	0.33519	0.607599	DDX39B,ATP6V1G2-DDX39B	chr6:31540664:31541950:-	Annotated
chr6:31639226:31639500:clu_2823_-	-0.0864692	0.33376	0.309366	-0.024394	chr6:clu_2823_-	Success	1.07153	2	0.342483	0.616254	BAG6	chr6:31639226:31639500:-	Annotated
chr6:31639226:31640199:clu_2823_-	0.105341	0.227966	0.255982	0.0280165	chr6:clu_2823_-	Success	1.07153	2	0.342483	0.616254	BAG6	chr6:31639226:31640199:-	Annotated
chr6:31639646:31640199:clu_2823_-	-0.0188717	0.438274	0.434652	-0.00362249	chr6:clu_2823_-	Success	1.07153	2	0.342483	0.616254	BAG6	chr6:31639646:31640199:-	Annotated
chr6:31640306:31640385:clu_2824_-	0.242212	0.488078	0.486765	-0.00131282	chr6:clu_2824_-	Success	3.2033	2	0.0406277	0.181002	BAG6	chr6:31640306:31640385:-	Annotated
chr6:31640306:31640645:clu_2824_-	-0.516085	0.0244292	0.0114134	-0.0130158	chr6:clu_2824_-	Success	3.2033	2	0.0406277	0.181002	BAG6	chr6:31640306:31640645:-	Annotated
