## Supplemental Table 2 for "TDP-43 dysfunction leads to the accumulation of cryptic transposable element-derived exons, crypTEs, in iPSC derived neurons and ALS/FTD patient tissues" (part 5 of 5)

### Sheet: S2C (continued)
Table S2C: Annotated leafcutter output of 5-Aza treatment vs control
chr6:31640528:31640645:clu_2824_-	0.273874	0.487493	0.501822	0.0143286	chr6:clu_2824_-	Success	3.2033	2	0.0406277	0.181002	BAG6	chr6:31640528:31640645:-	Annotated
chr6:31643974:31644082:clu_2825_-	-0.157861	0.158708	0.120936	-0.0377718	chr6:clu_2825_-	Success	0.900343	1	0.17963	0.428858	BAG6	chr6:31643974:31644082:-	Annotated
chr6:31643977:31644082:clu_2825_-	0.157861	0.841292	0.879064	0.0377718	chr6:clu_2825_-	Success	0.900343	1	0.17963	0.428858	BAG6	chr6:31643977:31644082:-	Annotated
chr6:31644194:31644307:clu_2826_-	0.636782	0.046789	0.151771	0.104982	chr6:clu_2826_-	Success	12.5835	2	3.42806e-06	0.000270752	BAG6	chr6:31644194:31644307:-	Annotated
chr6:31644194:31644525:clu_2826_-	-0.808201	0.859428	0.657214	-0.202213	chr6:clu_2826_-	Success	12.5835	2	3.42806e-06	0.000270752	BAG6	chr6:31644194:31644525:-	Annotated
chr6:31644414:31644525:clu_2826_-	0.171419	0.0937832	0.191014	0.0972311	chr6:clu_2826_-	Success	12.5835	2	3.42806e-06	0.000270752	BAG6	chr6:31644414:31644525:-	Annotated
chr6:31648751:31648911:clu_2827_-	0.132906	0.513228	0.560295	0.0470673	chr6:clu_2827_-	Success	1.33277	2	0.263745	0.534669	BAG6	chr6:31648751:31648911:-	Annotated
chr6:31648751:31649199:clu_2827_-	-0.0842557	0.109225	0.0959659	-0.0132592	chr6:clu_2827_-	Success	1.33277	2	0.263745	0.534669	BAG6	chr6:31648751:31649199:-	Annotated
chr6:31648964:31649199:clu_2827_-	-0.0486504	0.377547	0.343739	-0.0338081	chr6:clu_2827_-	Success	1.33277	2	0.263745	0.534669	BAG6	chr6:31648964:31649199:-	Annotated
chr6:31651776:31651866:clu_2828_-	0.0858703	0.0946432	0.10502	0.0103765	chr6:clu_2828_-	Success	0.292627	3	0.8998	0.97426	BAG6	chr6:31651776:31651866:-	Annotated
chr6:31651776:31652247:clu_2828_-	-0.117242	0.338986	0.30701	-0.0319758	chr6:clu_2828_-	Success	0.292627	3	0.8998	0.97426	BAG6	chr6:31651776:31652247:-	Annotated
chr6:31651776:31652400:clu_2828_-	0.00585968	0.181303	0.185712	0.00440832	chr6:clu_2828_-	Success	0.292627	3	0.8998	0.97426	BAG6	chr6:31651776:31652400:-	Annotated
chr6:31651776:31652424:clu_2828_-	0.0255119	0.385068	0.402259	0.0171909	chr6:clu_2828_-	Success	0.292627	3	0.8998	0.97426	BAG6	chr6:31651776:31652424:-	Annotated
chr6:31954877:31955059:clu_2829_-	0.220747	0.240346	0.329755	0.0894097	chr6:clu_2829_-	Success	0.534802	1	0.301035	0.57075	NELFE	chr6:31954877:31955059:-	Annotated
chr6:31954892:31955059:clu_2829_-	-0.220747	0.759654	0.670245	-0.0894097	chr6:clu_2829_-	Success	0.534802	1	0.301035	0.57075	NELFE	chr6:31954892:31955059:-	Annotated
chr1:48759284:48761337:clu_282_-	0.190241	0.729179	0.797532	0.0683534	chr1:clu_282_-	Success	0.618672	1	0.265984	0.536429	BEND5	chr1:48759284:48761337:-	Annotated
chr1:48759366:48761337:clu_282_-	-0.190241	0.270821	0.202468	-0.0683534	chr1:clu_282_-	Success	0.618672	1	0.265984	0.536429	BEND5	chr1:48759366:48761337:-	Annotated
chr6:33417695:33417869:clu_2830_-	0.109711	0.125303	0.152236	0.0269328	chr6:clu_2830_-	Success	4.66652	2	0.00940492	0.0654903	CUTA	chr6:33417695:33417869:-	Annotated
chr6:33417695:33417959:clu_2830_-	-0.364344	0.587326	0.444176	-0.14315	chr6:clu_2830_-	Success	4.66652	2	0.00940492	0.0654903	CUTA	chr6:33417695:33417959:-	Annotated
chr6:33417695:33418087:clu_2830_-	0.254634	0.287372	0.403588	0.116217	chr6:clu_2830_-	Success	4.66652	2	0.00940492	0.0654903	CUTA	chr6:33417695:33418087:-	Annotated
chr6:34247864:34248727:clu_2831_-	0.0310764	0.43073	0.446031	0.0153009	chr6:clu_2831_-	Success	0.0140012	1	0.867103	0.961668	SMIM29	chr6:34247864:34248727:-	Annotated
chr6:34247864:34248979:clu_2831_-	-0.0310764	0.56927	0.553969	-0.0153009	chr6:clu_2831_-	Success	0.0140012	1	0.867103	0.961668	SMIM29	chr6:34247864:34248979:-	Annotated
chr6:34425221:34425796:clu_2832_-	-0.0626187	0.503992	0.472709	-0.0312821	chr6:clu_2832_-	Success	0.17664	1	0.552263	0.78646	RPS10,RPS10-NUDT3	chr6:34425221:34425796:-	Annotated
chr6:34425221:34426032:clu_2832_-	0.0626187	0.496008	0.527291	0.0312821	chr6:clu_2832_-	Success	0.17664	1	0.552263	0.78646	RPS10,RPS10-NUDT3	chr6:34425221:34426032:-	Annotated
chr6:36540204:36547190:clu_2833_-	-0.0435824	0.500906	0.479127	-0.0217791	chr6:clu_2833_-	Success	0.0370997	1	0.785318	0.920393	STK38	chr6:36540204:36547190:-	Cryptic
chr6:36540207:36547190:clu_2833_-	0.0435824	0.499094	0.520873	0.0217791	chr6:clu_2833_-	Success	0.0370997	1	0.785318	0.920393	STK38	chr6:36540207:36547190:-	Annotated
chr6:36970694:36972652:clu_2834_-	-0.272195	0.711054	0.588101	-0.122953	chr6:clu_2834_-	Success	2.96777	1	0.0148385	0.092937	MTCH1	chr6:36970694:36972652:-	Annotated
chr6:36970694:36972703:clu_2834_-	0.272195	0.288946	0.411899	0.122953	chr6:clu_2834_-	Success	2.96777	1	0.0148385	0.092937	MTCH1	chr6:36970694:36972703:-	Annotated
chr6:39105776:39114883:clu_2835_-	0.143533	0.55775	0.626938	0.0691878	chr6:clu_2835_-	Success	0.2912	1	0.445373	0.703549	SAYSD1	chr6:39105776:39114883:-	Annotated
chr6:39113720:39114883:clu_2835_-	-0.143533	0.44225	0.373062	-0.0691878	chr6:clu_2835_-	Success	0.2912	1	0.445373	0.703549	SAYSD1	chr6:39113720:39114883:-	Annotated
chr6:41071675:41072236:clu_2836_-	0.466639	0.297745	0.518796	0.221051	chr6:clu_2836_-	Success	2.65161	1	0.021286	0.119355	OARD1	chr6:41071675:41072236:-	Annotated
chr6:41071675:41072319:clu_2836_-	-0.466639	0.702255	0.481204	-0.221051	chr6:clu_2836_-	Success	2.65161	1	0.021286	0.119355	OARD1	chr6:41071675:41072319:-	Annotated
chr6:43051763:43052113:clu_2837_-	-0.554882	0.544685	0.282814	-0.261871	chr6:clu_2837_-	Success	2.46452	1	0.026409	0.135648	CUL7,ENSG00000288564	chr6:43051763:43052113:-	Annotated
chr6:43051763:43052209:clu_2837_-	0.554882	0.455315	0.717186	0.261871	chr6:clu_2837_-	Success	2.46452	1	0.026409	0.135648	CUL7,ENSG00000288564	chr6:43051763:43052209:-	Annotated
chr6:43054486:43055545:clu_2838_-	0.173965	0.568892	0.620181	0.0512893	chr6:clu_2838_-	Success	3.11981	2	0.0441654	0.192019	ENSG00000288564,MRPL2	chr6:43054486:43055545:-	Annotated
chr6:43054486:43058065:clu_2838_-	-0.49784	0.234158	0.130388	-0.10377	chr6:clu_2838_-	Success	3.11981	2	0.0441654	0.192019	ENSG00000288564,MRPL2	chr6:43054486:43058065:-	Annotated
chr6:43056445:43058065:clu_2838_-	0.323875	0.19695	0.249431	0.052481	chr6:clu_2838_-	Success	3.11981	2	0.0441654	0.192019	ENSG00000288564,MRPL2	chr6:43056445:43058065:-	Annotated
chr6:43671906:43675202:clu_2839_-	0.0923669	0.494058	0.503707	0.00964889	chr6:clu_2839_-	Success	0.497872	2	0.607823	0.821136	MRPS18A	chr6:43671906:43675202:-	Annotated
chr6:43671906:43675494:clu_2839_-	-0.21485	0.117338	0.0879867	-0.0293516	chr6:clu_2839_-	Success	0.497872	2	0.607823	0.821136	MRPS18A	chr6:43671906:43675494:-	Annotated
chr6:43675271:43675494:clu_2839_-	0.122483	0.388604	0.408306	0.0197027	chr6:clu_2839_-	Success	0.497872	2	0.607823	0.821136	MRPS18A	chr6:43675271:43675494:-	Annotated
chr1:51836212:51836369:clu_283_-	0.149435	0.161328	0.205951	0.0446226	chr1:clu_283_-	Success	0.525988	1	0.305052	0.574851	NRDC	chr1:51836212:51836369:-	Annotated
chr1:51836212:51840226:clu_283_-	-0.149435	0.838672	0.794049	-0.0446226	chr1:clu_283_-	Success	0.525988	1	0.305052	0.574851	NRDC	chr1:51836212:51840226:-	Annotated
chr6:56460254:56463046:clu_2840_-	0.236551	0.111195	0.191588	0.0803927	chr6:clu_2840_-	Success	9.27019	2	9.41908e-05	0.00227252	DST	chr6:56460254:56463046:-	Annotated
chr6:56460254:56463565:clu_2840_-	-0.70758	0.747778	0.501215	-0.246563	chr6:clu_2840_-	Success	9.27019	2	9.41908e-05	0.00227252	DST	chr6:56460254:56463565:-	Annotated
chr6:56463156:56463565:clu_2840_-	0.471029	0.141027	0.307197	0.16617	chr6:clu_2840_-	Success	9.27019	2	9.41908e-05	0.00227252	DST	chr6:56463156:56463565:-	Annotated
chr6:56463764:56464685:clu_2841_-	-0.0343195	0.0477213	0.0508063	0.00308505	chr6:clu_2841_-	Success	0.405889	2	0.666384	0.854429	DST	chr6:56463764:56464685:-	Annotated
chr6:56463764:56466078:clu_2841_-	-0.114614	0.906455	0.890596	-0.0158591	chr6:clu_2841_-	Success	0.405889	2	0.666384	0.854429	DST	chr6:56463764:56466078:-	Annotated
chr6:56464756:56466078:clu_2841_-	0.148933	0.0458234	0.0585975	0.012774	chr6:clu_2841_-	Success	0.405889	2	0.666384	0.854429	DST	chr6:56464756:56466078:-	Annotated
chr6:56466195:56468982:clu_2842_-	0.22609	0.120917	0.17776	0.0568433	chr6:clu_2842_-	Success	1.49046	1	0.084251	0.279694	DST	chr6:56466195:56468982:-	Annotated
chr6:56466195:56469883:clu_2842_-	-0.22609	0.879083	0.82224	-0.0568433	chr6:clu_2842_-	Success	1.49046	1	0.084251	0.279694	DST	chr6:56466195:56469883:-	Annotated
chr6:56528925:56529448:clu_2843_-	0.737245	0.0179902	0.159772	0.141782	chr6:clu_2843_-	Success	14.8396	2	3.59114e-07	6.4754e-05	DST	chr6:56528925:56529448:-	Annotated
chr6:56528925:56529974:clu_2843_-	-1.79259	0.969367	0.685897	-0.28347	chr6:clu_2843_-	Success	14.8396	2	3.59114e-07	6.4754e-05	DST	chr6:56528925:56529974:-	Annotated
chr6:56529774:56529974:clu_2843_-	1.05535	0.0126427	0.154331	0.141688	chr6:clu_2843_-	Success	14.8396	2	3.59114e-07	6.4754e-05	DST	chr6:56529774:56529974:-	Annotated
chr6:56600221:56601443:clu_2844_-	7.77522	5.71712e-08	0.244755	0.244755	chr6:clu_2844_-	Success	7.48737	1	0.00010896	0.00246178	DST	chr6:56600221:56601443:-	Annotated
chr6:56600221:56610427:clu_2844_-	-7.77522	1	0.755245	-0.244755	chr6:clu_2844_-	Success	7.48737	1	0.00010896	0.00246178	DST	chr6:56600221:56610427:-	Annotated
chr6:56735289:56843055:clu_2845_-	0.104868	0.516096	0.56811	0.0520137	chr6:clu_2845_-	Success	0.700327	1	0.236614	0.500704	DST	chr6:56735289:56843055:-	Annotated
chr6:56735289:56851397:clu_2845_-	-0.104868	0.483904	0.43189	-0.0520137	chr6:clu_2845_-	Success	0.700327	1	0.236614	0.500704	DST	chr6:56735289:56851397:-	Annotated
chr6:57926510:57930104:clu_2846_-	0.00490269	0.977718	0.977931	0.000212615	chr6:clu_2846_-	Success	0.000694022	1	0.970281	1	GUSBP4,LINC00680	chr6:57926510:57930104:-	Annotated
chr6:57929132:57930104:clu_2846_-	-0.00490269	0.0222818	0.0220692	-0.000212615	chr6:clu_2846_-	Success	0.000694022	1	0.970281	1	GUSBP4,LINC00680	chr6:57929132:57930104:-	Annotated
chr6:73519507:73519883:clu_2847_-	6.95705	2.40898e-07	0.00813569	0.00813545	chr6:clu_2847_-	Success	11.3491	2	1.17802e-05	0.00056054	EEF1A1	chr6:73519507:73519883:-	Annotated
chr6:73519516:73519883:clu_2847_-	-3.47852	0.995461	0.987363	-0.00809853	chr6:clu_2847_-	Success	11.3491	2	1.17802e-05	0.00056054	EEF1A1	chr6:73519516:73519883:-	Annotated
chr6:73519516:73519892:clu_2847_-	-3.47852	0.00453873	0.0045018	-3.69246e-05	chr6:clu_2847_-	Success	11.3491	2	1.17802e-05	0.00056054	EEF1A1	chr6:73519516:73519892:-	Annotated
chr6:75237988:75240301:clu_2848_-	-0.000726464	0.529236	0.537374	0.00813829	chr6:clu_2848_-	Success	0.275658	2	0.759073	0.909931	COX7A2	chr6:75237988:75240301:-	Annotated
chr6:75237988:75241176:clu_2848_-	0.0481008	0.0660068	0.0703756	0.00436872	chr6:clu_2848_-	Success	0.275658	2	0.759073	0.909931	COX7A2	chr6:75237988:75241176:-	Annotated
chr6:75240385:75241176:clu_2848_-	-0.0473744	0.404757	0.39225	-0.012507	chr6:clu_2848_-	Success	0.275658	2	0.759073	0.909931	COX7A2	chr6:75240385:75241176:-	Annotated
chr6:79003858:79015082:clu_2849_-	0.139813	0.678333	0.736091	0.0577574	chr6:clu_2849_-	Success	0.451655	1	0.341896	0.616167	PHIP	chr6:79003858:79015082:-	Annotated
chr6:79004436:79015082:clu_2849_-	-0.139813	0.321667	0.263909	-0.0577574	chr6:clu_2849_-	Success	0.451655	1	0.341896	0.616167	PHIP	chr6:79004436:79015082:-	Annotated
chr1:53266647:53271028:clu_284_-	0.349733	0.324093	0.448936	0.124843	chr1:clu_284_-	Success	3.82549	2	0.0218077	0.121288	LRP8	chr1:53266647:53271028:-	Annotated
chr1:53266647:53271227:clu_284_-	-0.466046	0.393036	0.240801	-0.152235	chr1:clu_284_-	Success	3.82549	2	0.0218077	0.121288	LRP8	chr1:53266647:53271227:-	Annotated
chr1:53271153:53271227:clu_284_-	0.116313	0.28287	0.310263	0.0273921	chr1:clu_284_-	Success	3.82549	2	0.0218077	0.121288	LRP8	chr1:53271153:53271227:-	Annotated
chr6:79201726:79202276:clu_2850_-	0.0290871	0.537446	0.551872	0.0144265	chr6:clu_2850_-	Success	0.0736995	1	0.701034	0.876852	HMGN3	chr6:79201726:79202276:-	Annotated
chr6:79201726:79202317:clu_2850_-	-0.0290871	0.462554	0.448128	-0.0144265	chr6:clu_2850_-	Success	0.0736995	1	0.701034	0.876852	HMGN3	chr6:79201726:79202317:-	Annotated
chr6:83610677:83616969:clu_2851_-	-0.270243	0.750212	0.63628	-0.113932	chr6:clu_2851_-	Success	0.0666691	1	0.714996	0.883366	SNAP91	chr6:83610677:83616969:-	Annotated
chr6:83614862:83616969:clu_2851_-	0.270243	0.249788	0.36372	0.113932	chr6:clu_2851_-	Success	0.0666691	1	0.714996	0.883366	SNAP91	chr6:83614862:83616969:-	Annotated
chr6:85640564:85641292:clu_2852_-	0.0456894	0.289486	0.306806	0.0173199	chr6:clu_2852_-	Success	0.146546	2	0.863686	0.960087	ENSG00000271793,SYNCRIP	chr6:85640564:85641292:-	Annotated
chr6:85640564:85642797:clu_2852_-	-0.00487797	0.0722604	0.0728074	0.000546967	chr6:clu_2852_-	Success	0.146546	2	0.863686	0.960087	ENSG00000271793,SYNCRIP	chr6:85640564:85642797:-	Annotated
chr6:85641451:85642797:clu_2852_-	-0.0408114	0.638254	0.620387	-0.0178668	chr6:clu_2852_-	Success	0.146546	2	0.863686	0.960087	ENSG00000271793,SYNCRIP	chr6:85641451:85642797:-	Annotated
chr6:88145337:88147664:clu_2853_-	0.447961	0.12427	0.195521	0.0712509	chr6:clu_2853_-	Success	2.35301	4	0.318812	0.590087	CNR1	chr6:88145337:88147664:-	Annotated
chr6:88145337:88165803:clu_2853_-	0.0137387	0.39713	0.404743	0.00761289	chr6:clu_2853_-	Success	2.35301	4	0.318812	0.590087	CNR1	chr6:88145337:88165803:-	Annotated
chr6:88147806:88164257:clu_2853_-	0.0176591	0.139295	0.142523	0.00322791	chr6:clu_2853_-	Success	2.35301	4	0.318812	0.590087	CNR1	chr6:88147806:88164257:-	Annotated
chr6:88147806:88165803:clu_2853_-	-0.397495	0.227623	0.153768	-0.0738548	chr6:clu_2853_-	Success	2.35301	4	0.318812	0.590087	CNR1	chr6:88147806:88165803:-	Cryptic
chr6:88164294:88165803:clu_2853_-	-0.0818638	0.111683	0.103446	-0.00823691	chr6:clu_2853_-	Success	2.35301	4	0.318812	0.590087	CNR1	chr6:88164294:88165803:-	Annotated
chr6:90206681:90296480:clu_2854_-	-0.250666	0.580739	0.456232	-0.124508	chr6:clu_2854_-	Success	0.812201	1	0.202479	0.459372	BACH2	chr6:90206681:90296480:-	Annotated
chr6:90271941:90296480:clu_2854_-	0.250666	0.419261	0.543768	0.124508	chr6:clu_2854_-	Success	0.812201	1	0.202479	0.459372	BACH2	chr6:90271941:90296480:-	Annotated
chr6:99414686:99416349:clu_2855_-	-0.0318985	0.126248	0.119377	-0.00687126	chr6:clu_2855_-	Success	0.0197859	1	0.84232	0.950067	PNISR	chr6:99414686:99416349:-	Cryptic
chr6:99414690:99416349:clu_2855_-	0.0318985	0.873752	0.880623	0.00687126	chr6:clu_2855_-	Success	0.0197859	1	0.84232	0.950067	PNISR	chr6:99414690:99416349:-	Annotated
chr6:106971834:106973670:clu_2856_-	-0.789956	0.0103544	0.00263866	-0.00771578	chr6:clu_2856_-	Success	5.27388	5	0.0611216	0.234756	CD24	chr6:106971834:106973670:-	Annotated
chr6:106971834:106974578:clu_2856_-	0.63915	0.726134	0.772548	0.0464145	chr6:clu_2856_-	Success	5.27388	5	0.0611216	0.234756	CD24	chr6:106971834:106974578:-	Annotated
chr6:106971834:106975134:clu_2856_-	2.52067	0.0234329	0.163633	0.1402	chr6:clu_2856_-	Success	5.27388	5	0.0611216	0.234756	CD24	chr6:106971834:106975134:-	Annotated
chr6:106971834:106975369:clu_2856_-	-0.789956	0.0101029	0.00257455	-0.00752833	chr6:clu_2856_-	Success	5.27388	5	0.0611216	0.234756	CD24	chr6:106971834:106975369:-	Annotated
chr6:106974754:106975134:clu_2856_-	-0.789956	0.148605	0.0378694	-0.110735	chr6:clu_2856_-	Success	5.27388	5	0.0611216	0.234756	CD24	chr6:106974754:106975134:-	Annotated
chr6:106974754:106975369:clu_2856_-	-0.789956	0.0813713	0.0207361	-0.0606352	chr6:clu_2856_-	Success	5.27388	5	0.0611216	0.234756	CD24	chr6:106974754:106975369:-	Annotated
chr6:109454239:109455611:clu_2857_-	0.10267	0.237079	0.276194	0.0391148	chr6:clu_2857_-	Success	0.19311	1	0.534293	0.774645	MICAL1	chr6:109454239:109455611:-	Annotated
chr6:109454239:109455719:clu_2857_-	-0.10267	0.762921	0.723806	-0.0391148	chr6:clu_2857_-	Success	0.19311	1	0.534293	0.774645	MICAL1	chr6:109454239:109455719:-	Annotated
chr6:110127629:110178598:clu_2858_-	-0.0800568	0.185418	0.162441	-0.0229768	chr6:clu_2858_-	Success	0.132704	1	0.606429	0.820223	WASF1	chr6:110127629:110178598:-	Annotated
chr6:110127629:110179439:clu_2858_-	0.0800568	0.814582	0.837559	0.0229768	chr6:clu_2858_-	Success	0.132704	1	0.606429	0.820223	WASF1	chr6:110127629:110179439:-	Annotated
chr6:111696456:111699515:clu_2859_-	-0.349844	0.061078	0.0569953	-0.00408276	chr6:clu_2859_-	Success	4.16805	4	0.0800141	0.272493	FYN	chr6:111696456:111699515:-	Annotated
chr6:111696456:111700104:clu_2859_-	-0.596413	0.564244	0.411469	-0.152775	chr6:clu_2859_-	Success	4.16805	4	0.0800141	0.272493	FYN	chr6:111696456:111700104:-	Annotated
chr6:111696456:111702885:clu_2859_-	-0.596413	0.0359895	0.026245	-0.00974454	chr6:clu_2859_-	Success	4.16805	4	0.0800141	0.272493	FYN	chr6:111696456:111702885:-	Annotated
chr6:111699670:111702885:clu_2859_-	1.56765	0.0134304	0.0852707	0.0718403	chr6:clu_2859_-	Success	4.16805	4	0.0800141	0.272493	FYN	chr6:111699670:111702885:-	Annotated
chr6:111700268:111702885:clu_2859_-	-0.0249766	0.325258	0.42002	0.094762	chr6:clu_2859_-	Success	4.16805	4	0.0800141	0.272493	FYN	chr6:111700268:111702885:-	Annotated
chr1:53275753:53280587:clu_285_-	-0.292629	0.539129	0.394503	-0.144626	chr1:clu_285_-	Success	1.45037	1	0.0885385	0.287926	LRP8	chr1:53275753:53280587:-	Annotated
chr1:53277078:53280587:clu_285_-	0.292629	0.460871	0.605497	0.144626	chr1:clu_285_-	Success	1.45037	1	0.0885385	0.287926	LRP8	chr1:53277078:53280587:-	Annotated
chr6:111780635:111846589:clu_2860_-	-0.153118	0.664398	0.628829	-0.0355689	chr6:clu_2860_-	Success	0.728738	2	0.482517	0.732435	FYN	chr6:111780635:111846589:-	Annotated
chr6:111780635:111872968:clu_2860_-	0.215004	0.0701175	0.0958968	0.0257793	chr6:clu_2860_-	Success	0.728738	2	0.482517	0.732435	FYN	chr6:111780635:111872968:-	Annotated
chr6:111846629:111872968:clu_2860_-	-0.0618855	0.265484	0.275274	0.0097896	chr6:clu_2860_-	Success	0.728738	2	0.482517	0.732435	FYN	chr6:111846629:111872968:-	Annotated
chr6:112081207:112084189:clu_2861_-	0.000665802	0.540413	0.544893	0.0044797	chr6:clu_2861_-	Success	0.0666774	2	0.935497	0.989201	TUBE1	chr6:112081207:112084189:-	Annotated
chr6:112081207:112086556:clu_2861_-	0.0820276	0.173217	0.189457	0.01624	chr6:clu_2861_-	Success	0.0666774	2	0.935497	0.989201	TUBE1	chr6:112081207:112086556:-	Annotated
chr6:112084246:112086556:clu_2861_-	-0.0826934	0.28637	0.26565	-0.0207197	chr6:clu_2861_-	Success	0.0666774	2	0.935497	0.989201	TUBE1	chr6:112084246:112086556:-	Annotated
chr6:125292909:125298714:clu_2862_-	-0.141405	0.474338	0.423901	-0.0504376	chr6:clu_2862_-	Success	0.72947	2	0.482164	0.732381	HDDC2	chr6:125292909:125298714:-	Annotated
chr6:125292909:125300538:clu_2862_-	0.00376427	0.303138	0.31323	0.0100916	chr6:clu_2862_-	Success	0.72947	2	0.482164	0.732381	HDDC2	chr6:125292909:125300538:-	Annotated
chr6:125298816:125300538:clu_2862_-	0.137641	0.222524	0.26287	0.040346	chr6:clu_2862_-	Success	0.72947	2	0.482164	0.732381	HDDC2	chr6:125298816:125300538:-	Annotated
chr6:127314896:127316450:clu_2863_-	-0.0324467	0.293345	0.258146	-0.0351993	chr6:clu_2863_-	Success	1.86167	2	0.155412	0.398535	ECHDC1	chr6:127314896:127316450:-	Annotated
chr6:127314896:127327002:clu_2863_-	-0.261343	0.230773	0.161534	-0.0692393	chr6:clu_2863_-	Success	1.86167	2	0.155412	0.398535	ECHDC1	chr6:127314896:127327002:-	Annotated
chr6:127316502:127327002:clu_2863_-	0.293789	0.475882	0.58032	0.104439	chr6:clu_2863_-	Success	1.86167	2	0.155412	0.398535	ECHDC1	chr6:127316502:127327002:-	Annotated
chr6:127444282:127446408:clu_2864_-	-0.279845	0.909644	0.851903	-0.0577409	chr6:clu_2864_-	Success	1.55463	1	0.0778483	0.268589	ENSG00000255330,KIAA0408	chr6:127444282:127446408:-	Annotated
chr6:127444282:127446872:clu_2864_-	0.279845	0.0903562	0.148097	0.0577409	chr6:clu_2864_-	Success	1.55463	1	0.0778483	0.268589	ENSG00000255330,KIAA0408	chr6:127444282:127446872:-	Annotated
chr6:127450352:127451282:clu_2865_-	0.126729	0.122585	0.149016	0.0264306	chr6:clu_2865_-	Success	0.31272	2	0.731455	0.891802	KIAA0408,ENSG00000255330	chr6:127450352:127451282:-	Annotated
chr6:127450352:127453847:clu_2865_-	-0.118623	0.729408	0.693761	-0.0356474	chr6:clu_2865_-	Success	0.31272	2	0.731455	0.891802	KIAA0408,ENSG00000255330	chr6:127450352:127453847:-	Annotated
chr6:127451317:127453847:clu_2865_-	-0.008106	0.148007	0.157223	0.00921681	chr6:clu_2865_-	Success	0.31272	2	0.731455	0.891802	KIAA0408,ENSG00000255330	chr6:127451317:127453847:-	Annotated
chr6:127473391:127475293:clu_2866_-	0.175345	0.856496	0.894464	0.0379685	chr6:clu_2866_-	Success	1.0379	1	0.149651	0.389778	ENSG00000255330,MTCL3	chr6:127473391:127475293:-	Annotated
chr6:127473391:127475302:clu_2866_-	-0.175345	0.143504	0.105536	-0.0379685	chr6:clu_2866_-	Success	1.0379	1	0.149651	0.389778	ENSG00000255330,MTCL3	chr6:127473391:127475302:-	Annotated
chr6:127516697:127518579:clu_2867_-	-0.0075698	0.26184	0.258925	-0.00291561	chr6:clu_2867_-	Success	0.000967421	1	0.964915	0.999025	MTCL3,ENSG00000255330	chr6:127516697:127518579:-	Cryptic
chr6:127516702:127518579:clu_2867_-	0.0075698	0.73816	0.741075	0.00291561	chr6:clu_2867_-	Success	0.000967421	1	0.964915	0.999025	MTCL3,ENSG00000255330	chr6:127516702:127518579:-	Annotated
chr6:131610246:131615324:clu_2868_-	-0.139275	0.540138	0.470621	-0.0695169	chr6:clu_2868_-	Success	0.232539	1	0.49526	0.743023	MED23	chr6:131610246:131615324:-	Annotated
chr6:131610246:131615907:clu_2868_-	0.139275	0.459862	0.529379	0.0695169	chr6:clu_2868_-	Success	0.232539	1	0.49526	0.743023	MED23	chr6:131610246:131615907:-	Annotated
chr6:136261477:136267029:clu_2869_-	-0.334329	0.750422	0.698548	-0.051874	chr6:clu_2869_-	Success	6.90902	2	0.000998736	0.0121336	BCLAF1	chr6:136261477:136267029:-	Annotated
chr6:136261477:136268162:clu_2869_-	0.668267	0.0429938	0.109073	0.0660793	chr6:clu_2869_-	Success	6.90902	2	0.000998736	0.0121336	BCLAF1	chr6:136261477:136268162:-	Annotated
chr6:136267175:136268162:clu_2869_-	-0.333938	0.206584	0.192379	-0.0142053	chr6:clu_2869_-	Success	6.90902	2	0.000998736	0.0121336	BCLAF1	chr6:136267175:136268162:-	Annotated
chr1:54040837:54041724:clu_286_-	0.121954	0.691961	0.741391	0.0494301	chr1:clu_286_-	Success	0.876457	1	0.185511	0.437112	TMEM59	chr1:54040837:54041724:-	Annotated
chr1:54040840:54041724:clu_286_-	-0.121954	0.308039	0.258609	-0.0494301	chr1:clu_286_-	Success	0.876457	1	0.185511	0.437112	TMEM59	chr1:54040840:54041724:-	Cryptic
chr6:145955354:145963731:clu_2870_-	-0.19793	0.728981	0.644191	-0.0847907	chr6:clu_2870_-	Success	0.923233	1	0.174195	0.423358	SHPRH	chr6:145955354:145963731:-	Annotated
chr6:145955354:145964157:clu_2870_-	0.19793	0.271019	0.355809	0.0847907	chr6:clu_2870_-	Success	0.923233	1	0.174195	0.423358	SHPRH	chr6:145955354:145964157:-	Annotated
chr6:152995294:152998550:clu_2871_-	0.235646	0.410605	0.52743	0.116824	chr6:clu_2871_-	Success	0.697068	1	0.237708	0.502398	MTRF1L	chr6:152995294:152998550:-	Annotated
chr6:152995319:152998550:clu_2871_-	-0.235646	0.589395	0.47257	-0.116824	chr6:clu_2871_-	Success	0.697068	1	0.237708	0.502398	MTRF1L	chr6:152995319:152998550:-	Annotated
chr6:157310449:157311222:clu_2872_-	-0.408531	0.0999305	0.0686746	-0.0312559	chr6:clu_2872_-	Success	8.07281	12	0.184657	0.435708	NA	chr6:157310449:157311222:-	Cryptic
chr6:157310449:157311324:clu_2872_-	-0.537965	0.0924579	0.0558251	-0.0366328	chr6:clu_2872_-	Success	8.07281	12	0.184657	0.435708	NA	chr6:157310449:157311324:-	Cryptic
chr6:157310449:157311834:clu_2872_-	-0.540272	0.0764702	0.0460655	-0.0304046	chr6:clu_2872_-	Success	8.07281	12	0.184657	0.435708	NA	chr6:157310449:157311834:-	Cryptic
chr6:157310687:157311222:clu_2872_-	-0.0718385	0.077902	0.0749671	-0.00293494	chr6:clu_2872_-	Success	8.07281	12	0.184657	0.435708	NA	chr6:157310687:157311222:-	Cryptic
chr6:157310857:157311222:clu_2872_-	-0.260124	0.122882	0.0979575	-0.0249242	chr6:clu_2872_-	Success	8.07281	12	0.184657	0.435708	NA	chr6:157310857:157311222:-	Cryptic
chr6:157310857:157311324:clu_2872_-	-0.366583	0.112551	0.0806614	-0.0318897	chr6:clu_2872_-	Success	8.07281	12	0.184657	0.435708	NA	chr6:157310857:157311324:-	Cryptic
chr6:157310857:157311834:clu_2872_-	-0.401855	0.0965878	0.0668221	-0.0297657	chr6:clu_2872_-	Success	8.07281	12	0.184657	0.435708	NA	chr6:157310857:157311834:-	Cryptic
chr6:157310891:157311222:clu_2872_-	0.478607	0.0527837	0.08808	0.0352963	chr6:clu_2872_-	Success	8.07281	12	0.184657	0.435708	NA	chr6:157310891:157311222:-	Cryptic
chr6:157310925:157311222:clu_2872_-	0.470901	0.0547437	0.0906494	0.0359057	chr6:clu_2872_-	Success	8.07281	12	0.184657	0.435708	NA	chr6:157310925:157311222:-	Cryptic
chr6:157310925:157311324:clu_2872_-	0.550068	0.0476996	0.0854924	0.0377927	chr6:clu_2872_-	Success	8.07281	12	0.184657	0.435708	NA	chr6:157310925:157311324:-	Cryptic
chr6:157311255:157311324:clu_2872_-	0.566837	0.0466839	0.0850868	0.0384029	chr6:clu_2872_-	Success	8.07281	12	0.184657	0.435708	NA	chr6:157311255:157311324:-	Cryptic
chr6:157311255:157311596:clu_2872_-	0.40789	0.0544127	0.084599	0.0301863	chr6:clu_2872_-	Success	8.07281	12	0.184657	0.435708	NA	chr6:157311255:157311596:-	Cryptic
chr6:157311357:157311596:clu_2872_-	0.112866	0.0648952	0.0751191	0.0102239	chr6:clu_2872_-	Success	8.07281	12	0.184657	0.435708	NA	chr6:157311357:157311596:-	Cryptic
chr6:157313153:157314136:clu_2873_-	0.817389	0.132425	0.347236	0.214811	chr6:clu_2873_-	Success	0.935388	2	0.392434	0.657446	NA	chr6:157313153:157314136:-	Cryptic
chr6:157313153:157314170:clu_2873_-	-0.272749	0.333903	0.294331	-0.0395724	chr6:clu_2873_-	Success	0.935388	2	0.392434	0.657446	NA	chr6:157313153:157314170:-	Cryptic
chr6:157313594:157314136:clu_2873_-	-0.54464	0.533672	0.358433	-0.175239	chr6:clu_2873_-	Success	0.935388	2	0.392434	0.657446	NA	chr6:157313594:157314136:-	Cryptic
chr6:160613113:160617117:clu_2874_-	-0.0934309	0.087137	0.0803102	-0.00682682	chr6:clu_2874_-	Success	0.546238	14	0.999998	1	LPA	chr6:160613113:160617117:-	Annotated
chr6:160613113:160622663:clu_2874_-	0.0441153	0.0560339	0.059259	0.00322511	chr6:clu_2874_-	Success	0.546238	14	0.999998	1	LPA	chr6:160613113:160622663:-	Cryptic
chr6:160613113:160628207:clu_2874_-	0.0442546	0.0560297	0.0592628	0.00323312	chr6:clu_2874_-	Success	0.546238	14	0.999998	1	LPA	chr6:160613113:160628207:-	Cryptic
chr6:160618665:160622663:clu_2874_-	-0.0933695	0.0871313	0.0803099	-0.00682144	chr6:clu_2874_-	Success	0.546238	14	0.999998	1	LPA	chr6:160618665:160622663:-	Annotated
chr6:160618665:160628207:clu_2874_-	0.044631	0.0560183	0.0592731	0.00325478	chr6:clu_2874_-	Success	0.546238	14	0.999998	1	LPA	chr6:160618665:160628207:-	Cryptic
chr6:160618665:160633753:clu_2874_-	0.044737	0.0560151	0.059276	0.00326087	chr6:clu_2874_-	Success	0.546238	14	0.999998	1	LPA	chr6:160618665:160633753:-	Cryptic
chr6:160624211:160628207:clu_2874_-	-0.0933257	0.087128	0.0803103	-0.00681766	chr6:clu_2874_-	Success	0.546238	14	0.999998	1	LPA	chr6:160624211:160628207:-	Annotated
chr6:160624211:160633753:clu_2874_-	0.0449633	0.0560083	0.0592822	0.00327389	chr6:clu_2874_-	Success	0.546238	14	0.999998	1	LPA	chr6:160624211:160633753:-	Cryptic
chr6:160624211:160639300:clu_2874_-	0.0449919	0.0560074	0.059283	0.00327554	chr6:clu_2874_-	Success	0.546238	14	0.999998	1	LPA	chr6:160624211:160639300:-	Cryptic
chr6:160629755:160633753:clu_2874_-	0.0657472	0.0601569	0.0650105	0.00485362	chr6:clu_2874_-	Success	0.546238	14	0.999998	1	LPA	chr6:160629755:160633753:-	Annotated
chr6:160629755:160639300:clu_2874_-	0.0449282	0.0560093	0.0592812	0.00327187	chr6:clu_2874_-	Success	0.546238	14	0.999998	1	LPA	chr6:160629755:160639300:-	Cryptic
chr6:160629755:160644847:clu_2874_-	0.0450669	0.0560051	0.0592849	0.00327984	chr6:clu_2874_-	Success	0.546238	14	0.999998	1	LPA	chr6:160629755:160644847:-	Cryptic
chr6:160635304:160639300:clu_2874_-	-0.093606	0.0871426	0.0803013	-0.00684132	chr6:clu_2874_-	Success	0.546238	14	0.999998	1	LPA	chr6:160635304:160639300:-	Annotated
chr6:160635304:160644847:clu_2874_-	0.0436382	0.0560478	0.0592455	0.00319764	chr6:clu_2874_-	Success	0.546238	14	0.999998	1	LPA	chr6:160635304:160644847:-	Cryptic
chr6:160640848:160644847:clu_2874_-	-0.0933416	0.0871292	0.0803101	-0.00681903	chr6:clu_2874_-	Success	0.546238	14	0.999998	1	LPA	chr6:160640848:160644847:-	Annotated
chr6:160617276:160618484:clu_2875_-	0.0634701	0.114816	0.12096	0.00614373	chr6:clu_2875_-	Success	0.300707	9	0.999933	1	LPA	chr6:160617276:160618484:-	Annotated
chr6:160617276:160624030:clu_2875_-	-0.0625253	0.0851318	0.0790699	-0.00606192	chr6:clu_2875_-	Success	0.300707	9	0.999933	1	LPA	chr6:160617276:160624030:-	Cryptic
chr6:160617276:160629574:clu_2875_-	-0.0623069	0.0851207	0.0790769	-0.00604386	chr6:clu_2875_-	Success	0.300707	9	0.999933	1	LPA	chr6:160617276:160629574:-	Cryptic
chr6:160622822:160624030:clu_2875_-	0.0633934	0.114822	0.120957	0.0061348	chr6:clu_2875_-	Success	0.300707	9	0.999933	1	LPA	chr6:160622822:160624030:-	Annotated
chr6:160622822:160629574:clu_2875_-	-0.0625603	0.0851336	0.0790688	-0.00606481	chr6:clu_2875_-	Success	0.300707	9	0.999933	1	LPA	chr6:160622822:160629574:-	Cryptic
chr6:160628366:160629574:clu_2875_-	0.0634928	0.114817	0.120963	0.00614653	chr6:clu_2875_-	Success	0.300707	9	0.999933	1	LPA	chr6:160628366:160629574:-	Annotated
chr6:160628366:160640667:clu_2875_-	-0.0632723	0.0851698	0.0790461	-0.00612369	chr6:clu_2875_-	Success	0.300707	9	0.999933	1	LPA	chr6:160628366:160640667:-	Cryptic
chr6:160639459:160640667:clu_2875_-	0.0631576	0.114842	0.12095	0.00610733	chr6:clu_2875_-	Success	0.300707	9	0.999933	1	LPA	chr6:160639459:160640667:-	Annotated
chr6:160639459:160646214:clu_2875_-	-0.0661384	0.0853153	0.0789546	-0.00636077	chr6:clu_2875_-	Success	0.300707	9	0.999933	1	LPA	chr6:160639459:160646214:-	Cryptic
chr6:160645006:160646214:clu_2875_-	0.0632893	0.114831	0.120954	0.00612266	chr6:clu_2875_-	Success	0.300707	9	0.999933	1	LPA	chr6:160645006:160646214:-	Annotated
chr6:3154544:3225408:clu_2876_+	-0.0265245	0.529894	0.516661	-0.0132327	chr6:clu_2876_+	Success	0.0124331	1	0.874701	0.964385	NA	chr6:3154544:3225408:+	Cryptic
chr6:3177263:3225408:clu_2876_+	0.0265245	0.470106	0.483339	0.0132327	chr6:clu_2876_+	Success	0.0124331	1	0.874701	0.964385	NA	chr6:3177263:3225408:+	Cryptic
chr6:3154604:3177324:clu_2877_+	-0.00501399	0.869148	0.868003	-0.00114471	chr6:clu_2877_+	Success	0.00512938	1	0.919324	0.982716	ENSG00000309609	chr6:3154604:3177324:+	Annotated
chr6:3154604:3225493:clu_2877_+	0.00501399	0.130852	0.131997	0.00114471	chr6:clu_2877_+	Success	0.00512938	1	0.919324	0.982716	ENSG00000309609	chr6:3154604:3225493:+	Cryptic
chr6:15468718:15487307:clu_2878_+	0.244422	0.691964	0.785525	0.0935613	chr6:clu_2878_+	Success	1.32977	1	0.10293	0.316837	JARID2	chr6:15468718:15487307:+	Annotated
chr6:15468718:15729644:clu_2878_+	-0.244422	0.308036	0.214475	-0.0935613	chr6:clu_2878_+	Success	1.32977	1	0.10293	0.316837	JARID2	chr6:15468718:15729644:+	Cryptic
chr6:24775112:24777222:clu_2879_+	0.192279	0.227116	0.301512	0.0743958	chr6:clu_2879_+	Success	0.788114	1	0.209305	0.468372	GMNN	chr6:24775112:24777222:+	Annotated
chr6:24775244:24777222:clu_2879_+	-0.192279	0.772884	0.698488	-0.0743958	chr6:clu_2879_+	Success	0.788114	1	0.209305	0.468372	GMNN	chr6:24775244:24777222:+	Annotated
chr1:54251860:54257127:clu_287_-	-0.190901	0.337817	0.306929	-0.030888	chr1:clu_287_-	Success	2.0933	4	0.38134	0.646007	SSBP3	chr1:54251860:54257127:-	Annotated
chr1:54251860:54258069:clu_287_-	0.0473846	0.0370344	0.0427019	0.00566755	chr1:clu_287_-	Success	2.0933	4	0.38134	0.646007	SSBP3	chr1:54251860:54258069:-	Annotated
chr1:54257186:54258069:clu_287_-	0.0384797	0.148681	0.169914	0.0212335	chr1:clu_287_-	Success	2.0933	4	0.38134	0.646007	SSBP3	chr1:54257186:54258069:-	Annotated
chr1:54257186:54281438:clu_287_-	0.211873	0.0258465	0.0351302	0.00928369	chr1:clu_287_-	Success	2.0933	4	0.38134	0.646007	SSBP3	chr1:54257186:54281438:-	Annotated
chr1:54258149:54281438:clu_287_-	-0.106837	0.450621	0.445324	-0.00529674	chr1:clu_287_-	Success	2.0933	4	0.38134	0.646007	SSBP3	chr1:54258149:54281438:-	Annotated
chr6:29944616:29945059:clu_2880_+	0.0347202	0.666603	0.681853	0.0152501	chr6:clu_2880_+	Success	0.0439556	1	0.76685	0.913818	HLA-A	chr6:29944616:29945059:+	Annotated
chr6:29944634:29945059:clu_2880_+	-0.0347202	0.333397	0.318147	-0.0152501	chr6:clu_2880_+	Success	0.0439556	1	0.76685	0.913818	HLA-A	chr6:29944634:29945059:+	Annotated
chr6:30577913:30578073:clu_2881_+	0.196541	0.525416	0.621245	0.0958284	chr6:clu_2881_+	Success	0.922525	1	0.17436	0.423358	ABCF1	chr6:30577913:30578073:+	Annotated
chr6:30577913:30578076:clu_2881_+	-0.196541	0.474584	0.378755	-0.0958284	chr6:clu_2881_+	Success	0.922525	1	0.17436	0.423358	ABCF1	chr6:30577913:30578076:+	Annotated
chr6:30640422:30640535:clu_2882_+	0.146603	0.277019	0.322438	0.0454193	chr6:clu_2882_+	Success	1.21344	2	0.297173	0.566563	ATAT1	chr6:30640422:30640535:+	Annotated
chr6:30640422:30642176:clu_2882_+	-0.0801692	0.19418	0.180159	-0.0140212	chr6:clu_2882_+	Success	1.21344	2	0.297173	0.566563	ATAT1	chr6:30640422:30642176:+	Annotated
chr6:30640603:30642176:clu_2882_+	-0.0664341	0.528801	0.497403	-0.0313981	chr6:clu_2882_+	Success	1.21344	2	0.297173	0.566563	ATAT1	chr6:30640603:30642176:+	Annotated
chr6:30717639:30722537:clu_2883_+	-1.89736	0.033893	0.029701	-0.00419198	chr6:clu_2883_+	Success	9.79837	4	0.000599765	0.00863359	TUBB	chr6:30717639:30722537:+	Annotated
chr6:30720563:30722537:clu_2883_+	-1.89736	0.891705	0.781416	-0.110288	chr6:clu_2883_+	Success	9.79837	4	0.000599765	0.00863359	TUBB	chr6:30720563:30722537:+	Annotated
chr6:30721898:30722537:clu_2883_+	-1.89736	0.0737225	0.0646043	-0.00911819	chr6:clu_2883_+	Success	9.79837	4	0.000599765	0.00863359	TUBB	chr6:30721898:30722537:+	Annotated
chr6:30722214:30722537:clu_2883_+	7.58943	1.07059e-05	0.123692	0.123681	chr6:clu_2883_+	Success	9.79837	4	0.000599765	0.00863359	TUBB	chr6:30722214:30722537:+	Annotated
chr6:30722262:30722537:clu_2883_+	-1.89736	0.000669053	0.000586303	-8.27502e-05	chr6:clu_2883_+	Success	9.79837	4	0.000599765	0.00863359	TUBB	chr6:30722262:30722537:+	Annotated
chr6:30881125:30888688:clu_2884_+	0.295466	0.326382	0.472008	0.145626	chr6:clu_2884_+	Success	4.49146	2	0.0112042	0.0742471	DDR1	chr6:30881125:30888688:+	Annotated
chr6:30884710:30888688:clu_2884_+	-0.656883	0.519458	0.28985	-0.229608	chr6:clu_2884_+	Success	4.49146	2	0.0112042	0.0742471	DDR1	chr6:30884710:30888688:+	Annotated
chr6:30885680:30888688:clu_2884_+	0.361417	0.15416	0.238142	0.0839823	chr6:clu_2884_+	Success	4.49146	2	0.0112042	0.0742471	DDR1	chr6:30885680:30888688:+	Annotated
chr6:30894671:30895404:clu_2885_+	0.100173	0.310235	0.34243	0.0321956	chr6:clu_2885_+	Success	0.555149	2	0.573987	0.798732	DDR1	chr6:30894671:30895404:+	Annotated
chr6:30894671:30896621:clu_2885_+	0.0260476	0.348625	0.357313	0.00868744	chr6:clu_2885_+	Success	0.555149	2	0.573987	0.798732	DDR1	chr6:30894671:30896621:+	Annotated
chr6:30895514:30896621:clu_2885_+	-0.12622	0.34114	0.300257	-0.040883	chr6:clu_2885_+	Success	0.555149	2	0.573987	0.798732	DDR1	chr6:30895514:30896621:+	Annotated
chr6:31620858:31622690:clu_2886_+	-0.556719	0.11019	0.083914	-0.0262762	chr6:clu_2886_+	Success	5.60736	3	0.0106197	0.0719033	PRRC2A,ENSG00000289282	chr6:31620858:31622690:+	Annotated
chr6:31620858:31622727:clu_2886_+	-0.558212	0.221437	0.168381	-0.0530557	chr6:clu_2886_+	Success	5.60736	3	0.0106197	0.0719033	PRRC2A,ENSG00000289282	chr6:31620858:31622727:+	Annotated
chr6:31620858:31624261:clu_2886_+	1.32817	0.00763873	0.03831	0.0306712	chr6:clu_2886_+	Success	5.60736	3	0.0106197	0.0719033	PRRC2A,ENSG00000289282	chr6:31620858:31624261:+	Annotated
chr6:31623909:31624261:clu_2886_+	-0.213243	0.660734	0.709395	0.0486607	chr6:clu_2886_+	Success	5.60736	3	0.0106197	0.0719033	PRRC2A,ENSG00000289282	chr6:31623909:31624261:+	Annotated
chr6:31835451:31836424:clu_2887_+	-0.0647133	0.270498	0.245729	-0.0247693	chr6:clu_2887_+	Success	0.161647	1	0.569635	0.795764	SNHG32	chr6:31835451:31836424:+	Annotated
chr6:31835451:31837236:clu_2887_+	0.0647133	0.729502	0.754271	0.0247693	chr6:clu_2887_+	Success	0.161647	1	0.569635	0.795764	SNHG32	chr6:31835451:31837236:+	Annotated
chr6:32894927:32900920:clu_2888_+	-0.240081	0.294723	0.205426	-0.0892963	chr6:clu_2888_+	Success	0.996049	1	0.158122	0.40247	ENSG00000289047	chr6:32894927:32900920:+	Annotated
chr6:32895026:32900920:clu_2888_+	0.240081	0.705277	0.794574	0.0892963	chr6:clu_2888_+	Success	0.996049	1	0.158122	0.40247	ENSG00000289047	chr6:32895026:32900920:+	Annotated
chr6:32969056:32971595:clu_2889_+	0.0543147	0.515404	0.542463	0.0270597	chr6:clu_2889_+	Success	0.0972408	1	0.659213	0.850645	BRD2	chr6:32969056:32971595:+	Annotated
chr6:32971197:32971595:clu_2889_+	-0.0543147	0.484596	0.457537	-0.0270597	chr6:clu_2889_+	Success	0.0972408	1	0.659213	0.850645	BRD2	chr6:32971197:32971595:+	Annotated
chr1:62510673:62513444:clu_288_-	0.165737	0.168051	0.219595	0.0515438	chr1:clu_288_-	Success	0.508614	1	0.313177	0.583757	DOCK7	chr1:62510673:62513444:-	Annotated
chr1:62510673:62513471:clu_288_-	-0.165737	0.831949	0.780405	-0.0515438	chr1:clu_288_-	Success	0.508614	1	0.313177	0.583757	DOCK7	chr1:62510673:62513471:-	Annotated
chr6:32974765:32975021:clu_2890_+	-0.0431608	0.0796937	0.0881478	0.00845406	chr6:clu_2890_+	Success	2.46645	2	0.0848858	0.280984	BRD2	chr6:32974765:32975021:+	Annotated
chr6:32974765:32975384:clu_2890_+	-0.219069	0.818964	0.759725	-0.0592392	chr6:clu_2890_+	Success	2.46645	2	0.0848858	0.280984	BRD2	chr6:32974765:32975384:+	Annotated
chr6:32975112:32975384:clu_2890_+	0.262229	0.101343	0.152128	0.0507852	chr6:clu_2890_+	Success	2.46645	2	0.0848858	0.280984	BRD2	chr6:32975112:32975384:+	Annotated
chr6:33272726:33275797:clu_2891_+	0.0668788	0.983247	0.985314	0.0020666	chr6:clu_2891_+	Success	0.00416221	1	0.927303	0.985527	RPS18	chr6:33272726:33275797:+	Annotated
chr6:33275657:33275797:clu_2891_+	-0.0668788	0.0167527	0.0146861	-0.0020666	chr6:clu_2891_+	Success	0.00416221	1	0.927303	0.985527	RPS18	chr6:33275657:33275797:+	Annotated
chr6:33414829:33414955:clu_2892_+	0.376223	0.40016	0.586047	0.185887	chr6:clu_2892_+	Success	2.07143	1	0.0418104	0.184401	PHF1	chr6:33414829:33414955:+	Annotated
chr6:33414829:33414966:clu_2892_+	-0.376223	0.59984	0.413953	-0.185887	chr6:clu_2892_+	Success	2.07143	1	0.0418104	0.184401	PHF1	chr6:33414829:33414966:+	Annotated
chr6:33438919:33440553:clu_2893_+	0.456163	0.38533	0.609531	0.224201	chr6:clu_2893_+	Success	2.1298	1	0.0390293	0.176218	SYNGAP1	chr6:33438919:33440553:+	Annotated
chr6:33438919:33440729:clu_2893_+	-0.456163	0.61467	0.390469	-0.224201	chr6:clu_2893_+	Success	2.1298	1	0.0390293	0.176218	SYNGAP1	chr6:33438919:33440729:+	Annotated
chr6:33444617:33446575:clu_2894_+	0.028375	0.717443	0.728804	0.0113611	chr6:clu_2894_+	Success	0.0311177	1	0.802997	0.930987	SYNGAP1	chr6:33444617:33446575:+	Annotated
chr6:33444617:33446581:clu_2894_+	-0.028375	0.282557	0.271196	-0.0113611	chr6:clu_2894_+	Success	0.0311177	1	0.802997	0.930987	SYNGAP1	chr6:33444617:33446581:+	Annotated
chr6:33446786:33447830:clu_2895_+	-0.0766575	0.323966	0.291332	-0.0326332	chr6:clu_2895_+	Success	0.120534	1	0.623436	0.831149	SYNGAP1	chr6:33446786:33447830:+	Annotated
chr6:33446786:33447843:clu_2895_+	0.0766575	0.676034	0.708668	0.0326332	chr6:clu_2895_+	Success	0.120534	1	0.623436	0.831149	SYNGAP1	chr6:33446786:33447843:+	Annotated
chr6:33447933:33448789:clu_2896_+	0.688543	0.125012	0.361533	0.236521	chr6:clu_2896_+	Success	1.63063	1	0.0709348	0.254935	SYNGAP1	chr6:33447933:33448789:+	Annotated
chr6:33447933:33451760:clu_2896_+	-0.688543	0.874988	0.638467	-0.236521	chr6:clu_2896_+	Success	1.63063	1	0.0709348	0.254935	SYNGAP1	chr6:33447933:33451760:+	Annotated
chr6:34240882:34242712:clu_2897_+	0.122833	0.206427	0.224153	0.0177257	chr6:clu_2897_+	Success	0.589559	2	0.554572	0.78859	HMGA1	chr6:34240882:34242712:+	Annotated
chr6:34240915:34242712:clu_2897_+	0.0246176	0.759777	0.747841	-0.0119363	chr6:clu_2897_+	Success	0.589559	2	0.554572	0.78859	HMGA1	chr6:34240915:34242712:+	Annotated
chr6:34240915:34242715:clu_2897_+	-0.147451	0.0337957	0.0280063	-0.00578938	chr6:clu_2897_+	Success	0.589559	2	0.554572	0.78859	HMGA1	chr6:34240915:34242715:+	Annotated
chr6:35469027:35469381:clu_2898_+	-0.0827766	0.980853	0.977483	-0.00336975	chr6:clu_2898_+	Success	0.164053	1	0.566776	0.795719	RPL10A	chr6:35469027:35469381:+	Annotated
chr6:35469285:35469381:clu_2898_+	0.0827766	0.0191472	0.0225169	0.00336975	chr6:clu_2898_+	Success	0.164053	1	0.566776	0.795719	RPL10A	chr6:35469285:35469381:+	Annotated
chr6:36076608:36095987:clu_2899_+	0.188409	0.352309	0.442237	0.0899283	chr6:clu_2899_+	Success	0.249796	1	0.479679	0.730056	MAPK14	chr6:36076608:36095987:+	Annotated
chr6:36076608:36100188:clu_2899_+	-0.188409	0.647691	0.557763	-0.0899283	chr6:clu_2899_+	Success	0.249796	1	0.479679	0.730056	MAPK14	chr6:36076608:36100188:+	Annotated
chr1:62543745:62544947:clu_289_-	-0.649817	0.549931	0.459298	-0.090633	chr1:clu_289_-	Success	7.34968	2	0.000642798	0.00910011	DOCK7	chr1:62543745:62544947:-	Annotated
chr1:62543745:62552732:clu_289_-	1.29969	0.0327543	0.192182	0.159428	chr1:clu_289_-	Success	7.34968	2	0.000642798	0.00910011	DOCK7	chr1:62543745:62552732:-	Annotated
chr1:62545039:62552732:clu_289_-	-0.649868	0.417315	0.34852	-0.0687947	chr1:clu_289_-	Success	7.34968	2	0.000642798	0.00910011	DOCK7	chr1:62545039:62552732:-	Annotated
chr1:23059167:23066060:clu_28_+	-0.446219	0.353441	0.189985	-0.163457	chr1:clu_28_+	Success	15.0875	2	2.80271e-07	6.0013e-05	KDM1A	chr1:23059167:23066060:+	Annotated
chr1:23059167:23068539:clu_28_+	0.89244	0.305754	0.626823	0.32107	chr1:clu_28_+	Success	15.0875	2	2.80271e-07	6.0013e-05	KDM1A	chr1:23059167:23068539:+	Annotated
chr1:23066071:23068539:clu_28_+	-0.44622	0.340805	0.183192	-0.157613	chr1:clu_28_+	Success	15.0875	2	2.80271e-07	6.0013e-05	KDM1A	chr1:23066071:23068539:+	Annotated
chr6:36598983:36599821:clu_2900_+	-0.308175	0.132686	0.059096	-0.07359	chr6:clu_2900_+	Success	4.7842	2	0.00836078	0.0601765	SRSF3	chr6:36598983:36599821:+	Annotated
chr6:36598983:36601152:clu_2900_+	0.615185	0.820438	0.920002	0.0995638	chr6:clu_2900_+	Success	4.7842	2	0.00836078	0.0601765	SRSF3	chr6:36598983:36601152:+	Annotated
chr6:36600276:36601152:clu_2900_+	-0.307011	0.0468757	0.0209019	-0.0259738	chr6:clu_2900_+	Success	4.7842	2	0.00836078	0.0601765	SRSF3	chr6:36600276:36601152:+	Annotated
chr6:37820016:37929959:clu_2901_+	0.296603	0.305548	0.345443	0.0398947	chr6:clu_2901_+	Success	4.33353	2	0.0131212	0.0844984	ZFAND3	chr6:37820016:37929959:+	Annotated
chr6:37820016:38061593:clu_2901_+	-0.514496	0.131108	0.0658671	-0.0652406	chr6:clu_2901_+	Success	4.33353	2	0.0131212	0.0844984	ZFAND3	chr6:37820016:38061593:+	Cryptic
chr6:37929999:38061593:clu_2901_+	0.217893	0.563344	0.58869	0.0253459	chr6:clu_2901_+	Success	4.33353	2	0.0131212	0.0844984	ZFAND3	chr6:37929999:38061593:+	Annotated
chr6:38061775:38082392:clu_2902_+	-0.0211251	0.37837	0.336239	-0.042131	chr6:clu_2902_+	Success	2.0334	2	0.13089	0.360183	ZFAND3	chr6:38061775:38082392:+	Annotated
chr6:38061775:38116572:clu_2902_+	-0.176348	0.0684935	0.0521157	-0.0163778	chr6:clu_2902_+	Success	2.0334	2	0.13089	0.360183	ZFAND3	chr6:38061775:38116572:+	Annotated
chr6:38082457:38116572:clu_2902_+	0.197473	0.553137	0.611646	0.0585088	chr6:clu_2902_+	Success	2.0334	2	0.13089	0.360183	ZFAND3	chr6:38082457:38116572:+	Annotated
chr6:41079164:41080811:clu_2903_+	-0.271612	0.322648	0.247381	-0.0752668	chr6:clu_2903_+	Success	3.80529	2	0.0222528	0.122766	NFYA	chr6:41079164:41080811:+	Annotated
chr6:41079164:41084046:clu_2903_+	0.647435	0.231207	0.444403	0.213195	chr6:clu_2903_+	Success	3.80529	2	0.0222528	0.122766	NFYA	chr6:41079164:41084046:+	Annotated
chr6:41080897:41084046:clu_2903_+	-0.375823	0.446145	0.308216	-0.137928	chr6:clu_2903_+	Success	3.80529	2	0.0222528	0.122766	NFYA	chr6:41080897:41084046:+	Annotated
chr6:41587156:41587299:clu_2904_+	0.181242	0.660651	0.73666	0.0760091	chr6:clu_2904_+	Success	0.550093	1	0.294225	0.563724	FOXP4	chr6:41587156:41587299:+	Annotated
chr6:41587156:41587302:clu_2904_+	-0.181242	0.339349	0.26334	-0.0760091	chr6:clu_2904_+	Success	0.550093	1	0.294225	0.563724	FOXP4	chr6:41587156:41587302:+	Annotated
chr6:41589854:41589963:clu_2905_+	-0.132531	0.302102	0.249296	-0.0528058	chr6:clu_2905_+	Success	0.292112	1	0.444661	0.703328	FOXP4	chr6:41589854:41589963:+	Annotated
chr6:41589854:41589999:clu_2905_+	0.132531	0.697898	0.750704	0.0528058	chr6:clu_2905_+	Success	0.292112	1	0.444661	0.703328	FOXP4	chr6:41589854:41589999:+	Annotated
chr6:41789336:41789531:clu_2906_+	-0.11033	0.209961	0.175691	-0.0342702	chr6:clu_2906_+	Success	0.879152	1	0.184836	0.435822	TOMM6,ENSG00000124593	chr6:41789336:41789531:+	Annotated
chr6:41789336:41789568:clu_2906_+	0.11033	0.790039	0.824309	0.0342702	chr6:clu_2906_+	Success	0.879152	1	0.184836	0.435822	TOMM6,ENSG00000124593	chr6:41789336:41789568:+	Annotated
chr6:43263350:43269643:clu_2907_+	0.144325	0.378282	0.448138	0.0698558	chr6:clu_2907_+	Success	0.228962	1	0.498596	0.745416	TTBK1	chr6:43263350:43269643:+	Annotated
chr6:43263350:43282727:clu_2907_+	-0.144325	0.621718	0.551862	-0.0698558	chr6:clu_2907_+	Success	0.228962	1	0.498596	0.745416	TTBK1	chr6:43263350:43282727:+	Annotated
chr6:43497977:43498975:clu_2908_+	0.12322	0.525272	0.586039	0.0607671	chr6:clu_2908_+	Success	0.194494	1	0.532832	0.773066	TJAP1	chr6:43497977:43498975:+	Annotated
chr6:43497977:43498978:clu_2908_+	-0.12322	0.474728	0.413961	-0.0607671	chr6:clu_2908_+	Success	0.194494	1	0.532832	0.773066	TJAP1	chr6:43497977:43498978:+	Annotated
chr6:57047396:57050774:clu_2909_+	-0.0237366	0.542177	0.565009	0.0228319	chr6:clu_2909_+	Success	0.765102	2	0.465287	0.7213	KIAA1586	chr6:57047396:57050774:+	Annotated
chr6:57047396:57052686:clu_2909_+	0.195269	0.0588436	0.0763355	0.0174919	chr6:clu_2909_+	Success	0.765102	2	0.465287	0.7213	KIAA1586	chr6:57047396:57052686:+	Annotated
chr6:57050854:57052686:clu_2909_+	-0.171533	0.398979	0.358656	-0.0403238	chr6:clu_2909_+	Success	0.765102	2	0.465287	0.7213	KIAA1586	chr6:57050854:57052686:+	Annotated
chr1:62578966:62583184:clu_290_-	0.0070429	0.380559	0.374912	-0.00564718	chr1:clu_290_-	Success	0.109266	2	0.896492	0.97399	DOCK7	chr1:62578966:62583184:-	Annotated
chr1:62578966:62586507:clu_290_-	-0.069885	0.155857	0.142176	-0.0136817	chr1:clu_290_-	Success	0.109266	2	0.896492	0.97399	DOCK7	chr1:62578966:62586507:-	Annotated
chr1:62583254:62586507:clu_290_-	0.0628421	0.463583	0.482912	0.0193289	chr1:clu_290_-	Success	0.109266	2	0.896492	0.97399	DOCK7	chr1:62583254:62586507:-	Annotated
chr6:57099141:57100603:clu_2910_+	0.000765048	0.640985	0.641337	0.000352034	chr6:clu_2910_+	Success	2.40076e-05	1	0.994471	1	ZNF451	chr6:57099141:57100603:+	Annotated
chr6:57099141:57124734:clu_2910_+	-0.000765048	0.359015	0.358663	-0.000352034	chr6:clu_2910_+	Success	2.40076e-05	1	0.994471	1	ZNF451	chr6:57099141:57124734:+	Annotated
chr6:63636150:63646527:clu_2911_+	-0.0620954	0.515887	0.484849	-0.0310377	chr6:clu_2911_+	Success	0.0582508	1	0.73286	0.892591	PHF3	chr6:63636150:63646527:+	Annotated
chr6:63636150:63680000:clu_2911_+	0.0620954	0.484113	0.515151	0.0310377	chr6:clu_2911_+	Success	0.0582508	1	0.73286	0.892591	PHF3	chr6:63636150:63680000:+	Annotated
chr6:72292046:72295937:clu_2913_+	0.494517	0.0972216	0.170768	0.0735465	chr6:clu_2913_+	Success	4.02	4	0.0901239	0.289648	RIMS1	chr6:72292046:72295937:+	Annotated
chr6:72292046:72307258:clu_2913_+	-0.146226	0.225353	0.208562	-0.0167904	chr6:clu_2913_+	Success	4.02	4	0.0901239	0.289648	RIMS1	chr6:72292046:72307258:+	Annotated
chr6:72295966:72299090:clu_2913_+	0.260032	0.12957	0.180017	0.0504469	chr6:clu_2913_+	Success	4.02	4	0.0901239	0.289648	RIMS1	chr6:72295966:72299090:+	Cryptic
chr6:72295966:72307258:clu_2913_+	-0.262592	0.385268	0.317394	-0.0678738	chr6:clu_2913_+	Success	4.02	4	0.0901239	0.289648	RIMS1	chr6:72295966:72307258:+	Annotated
chr6:72299177:72307258:clu_2913_+	-0.345731	0.162587	0.123258	-0.0393292	chr6:clu_2913_+	Success	4.02	4	0.0901239	0.289648	RIMS1	chr6:72299177:72307258:+	Cryptic
chr6:72313672:72333600:clu_2914_+	0.11047	0.770781	0.807472	0.0366909	chr6:clu_2914_+	Success	0.325098	1	0.420042	0.681593	RIMS1	chr6:72313672:72333600:+	Annotated
chr6:72313672:72333627:clu_2914_+	-0.11047	0.229219	0.192528	-0.0366909	chr6:clu_2914_+	Success	0.325098	1	0.420042	0.681593	RIMS1	chr6:72313672:72333627:+	Annotated
chr6:75621625:75622751:clu_2915_+	0.760949	0.0684632	0.217714	0.149251	chr6:clu_2915_+	Success	6.72344	2	0.00120239	0.0139453	SENP6	chr6:75621625:75622751:+	Annotated
chr6:75621625:75623900:clu_2915_+	-0.687741	0.795088	0.593864	-0.201224	chr6:clu_2915_+	Success	6.72344	2	0.00120239	0.0139453	SENP6	chr6:75621625:75623900:+	Annotated
chr6:75622858:75623900:clu_2915_+	-0.0732085	0.136449	0.188421	0.0519724	chr6:clu_2915_+	Success	6.72344	2	0.00120239	0.0139453	SENP6	chr6:75622858:75623900:+	Annotated
chr6:75844977:75846968:clu_2916_+	-0.617697	0.320238	0.211	-0.109238	chr6:clu_2916_+	Success	5.7391	2	0.00321768	0.0299559	MYO6	chr6:75844977:75846968:+	Annotated
chr6:75844977:75848351:clu_2916_+	1.23584	0.0962364	0.404698	0.308461	chr6:clu_2916_+	Success	5.7391	2	0.00321768	0.0299559	MYO6	chr6:75844977:75848351:+	Annotated
chr6:75846976:75848351:clu_2916_+	-0.618147	0.583526	0.384303	-0.199223	chr6:clu_2916_+	Success	5.7391	2	0.00321768	0.0299559	MYO6	chr6:75846976:75848351:+	Annotated
chr6:83067779:83096731:clu_2917_+	-0.0284793	0.296759	0.276014	-0.0207452	chr6:clu_2917_+	Success	0.736052	2	0.479001	0.730056	DOP1A	chr6:83067779:83096731:+	Annotated
chr6:83067779:83096925:clu_2917_+	-0.212636	0.298237	0.230733	-0.0675038	chr6:clu_2917_+	Success	0.736052	2	0.479001	0.730056	DOP1A	chr6:83067779:83096925:+	Cryptic
chr6:83096823:83096925:clu_2917_+	0.241116	0.405003	0.493252	0.088249	chr6:clu_2917_+	Success	0.736052	2	0.479001	0.730056	DOP1A	chr6:83096823:83096925:+	Annotated
chr6:83162919:83164660:clu_2918_+	-0.0384856	0.351166	0.333835	-0.0173307	chr6:clu_2918_+	Success	0.0181387	1	0.848944	0.951864	DOP1A	chr6:83162919:83164660:+	Annotated
chr6:83162919:83167862:clu_2918_+	0.0384856	0.648834	0.666165	0.0173307	chr6:clu_2918_+	Success	0.0181387	1	0.848944	0.951864	DOP1A	chr6:83162919:83167862:+	Annotated
chr6:104950509:104958099:clu_2919_+	-0.0263473	0.662492	0.650611	-0.0118813	chr6:clu_2919_+	Success	0.0233206	1	0.829015	0.941736	LIN28B	chr6:104950509:104958099:+	Annotated
chr6:104957260:104958099:clu_2919_+	0.0263473	0.337508	0.349389	0.0118813	chr6:clu_2919_+	Success	0.0233206	1	0.829015	0.941736	LIN28B	chr6:104957260:104958099:+	Annotated
chr1:67424277:67424888:clu_291_-	0.194143	0.722652	0.793466	0.0708131	chr1:clu_291_-	Success	1.46864	1	0.0865561	0.285136	SERBP1	chr1:67424277:67424888:-	Annotated
chr1:67424322:67424888:clu_291_-	-0.194143	0.277348	0.206534	-0.0708131	chr1:clu_291_-	Success	1.46864	1	0.0865561	0.285136	SERBP1	chr1:67424322:67424888:-	Annotated
chr6:107533610:107587080:clu_2920_+	-0.130902	0.283791	0.244884	-0.0389072	chr6:clu_2920_+	Success	0.31433	2	0.730278	0.891673	SOBP	chr6:107533610:107587080:+	Annotated
chr6:107533610:107633514:clu_2920_+	0.0569313	0.191117	0.198992	0.007875	chr6:clu_2920_+	Success	0.31433	2	0.730278	0.891673	SOBP	chr6:107533610:107633514:+	Cryptic
chr6:107587175:107633514:clu_2920_+	0.0739706	0.525092	0.556125	0.0310322	chr6:clu_2920_+	Success	0.31433	2	0.730278	0.891673	SOBP	chr6:107587175:107633514:+	Annotated
chr6:116571655:116572858:clu_2921_+	-0.49519	0.223001	0.145349	-0.0776528	chr6:clu_2921_+	Success	5.66182	4	0.0231578	0.12611	RWDD1	chr6:116571655:116572858:+	Annotated
chr6:116571655:116574058:clu_2921_+	0.893996	0.0819422	0.214253	0.132311	chr6:clu_2921_+	Success	5.66182	4	0.0231578	0.12611	RWDD1	chr6:116571655:116574058:+	Annotated
chr6:116571655:116580295:clu_2921_+	0.243032	0.169913	0.231705	0.061792	chr6:clu_2921_+	Success	5.66182	4	0.0231578	0.12611	RWDD1	chr6:116571655:116580295:+	Annotated
chr6:116572985:116574058:clu_2921_+	-0.401412	0.263128	0.188364	-0.0747642	chr6:clu_2921_+	Success	5.66182	4	0.0231578	0.12611	RWDD1	chr6:116572985:116574058:+	Annotated
chr6:116574171:116580295:clu_2921_+	-0.240426	0.262015	0.22033	-0.0416858	chr6:clu_2921_+	Success	5.66182	4	0.0231578	0.12611	RWDD1	chr6:116574171:116580295:+	Annotated
chr6:149773169:149789954:clu_2922_+	0.160114	0.224851	0.27058	0.0457294	chr6:clu_2922_+	Success	0.975401	2	0.377041	0.642857	PCMT1	chr6:149773169:149789954:+	Annotated
chr6:149773169:149793549:clu_2922_+	-0.0727666	0.0804955	0.0767422	-0.00375329	chr6:clu_2922_+	Success	0.975401	2	0.377041	0.642857	PCMT1	chr6:149773169:149793549:+	Annotated
chr6:149790058:149793549:clu_2922_+	-0.0873474	0.694654	0.652677	-0.0419761	chr6:clu_2922_+	Success	0.975401	2	0.377041	0.642857	PCMT1	chr6:149790058:149793549:+	Annotated
chr6:149802369:149810616:clu_2923_+	0.158654	0.324953	0.398003	0.0730499	chr6:clu_2923_+	Success	1.18619	1	0.123499	0.351711	PCMT1	chr6:149802369:149810616:+	Annotated
chr6:149802416:149810616:clu_2923_+	-0.158654	0.675047	0.601997	-0.0730499	chr6:clu_2923_+	Success	1.18619	1	0.123499	0.351711	PCMT1	chr6:149802416:149810616:+	Annotated
chr6:156935576:157036835:clu_2924_+	0.0672141	0.157048	0.170896	0.0138484	chr6:clu_2924_+	Success	0.092336	2	0.911799	0.978374	ARID1B	chr6:156935576:157036835:+	Annotated
chr6:156935576:157084662:clu_2924_+	-0.034904	0.502898	0.494119	-0.00877954	chr6:clu_2924_+	Success	0.092336	2	0.911799	0.978374	ARID1B	chr6:156935576:157084662:+	Annotated
chr6:157036876:157084662:clu_2924_+	-0.0323101	0.340054	0.334985	-0.00506885	chr6:clu_2924_+	Success	0.092336	2	0.911799	0.978374	ARID1B	chr6:157036876:157084662:+	Annotated
chr6:157084905:157110472:clu_2925_+	-0.0685945	0.464313	0.43177	-0.0325429	chr6:clu_2925_+	Success	1.07205	4	0.709277	0.880036	ARID1B	chr6:157084905:157110472:+	Annotated
chr6:157084905:157133028:clu_2925_+	-0.156617	0.0392871	0.0334553	-0.00583187	chr6:clu_2925_+	Success	1.07205	4	0.709277	0.880036	ARID1B	chr6:157084905:157133028:+	Annotated
chr6:157110561:157133028:clu_2925_+	0.150757	0.272335	0.315361	0.0430263	chr6:clu_2925_+	Success	1.07205	4	0.709277	0.880036	ARID1B	chr6:157110561:157133028:+	Annotated
chr6:157110561:157148624:clu_2925_+	0.128691	0.0424569	0.0480917	0.00563479	chr6:clu_2925_+	Success	1.07205	4	0.709277	0.880036	ARID1B	chr6:157110561:157148624:+	Annotated
chr6:157133207:157148624:clu_2925_+	-0.0542365	0.181608	0.171321	-0.0102863	chr6:clu_2925_+	Success	1.07205	4	0.709277	0.880036	ARID1B	chr6:157133207:157148624:+	Annotated
chr6:157148951:157150725:clu_2926_+	0.127025	0.130999	0.149131	0.0181324	chr6:clu_2926_+	Success	1.05876	2	0.346885	0.619121	ARID1B	chr6:157148951:157150725:+	Annotated
chr6:157148951:157167040:clu_2926_+	0.0588035	0.55188	0.586837	0.0349572	chr6:clu_2926_+	Success	1.05876	2	0.346885	0.619121	ARID1B	chr6:157148951:157167040:+	Annotated
chr6:157150853:157167040:clu_2926_+	-0.185829	0.317121	0.264032	-0.0530896	chr6:clu_2926_+	Success	1.05876	2	0.346885	0.619121	ARID1B	chr6:157150853:157167040:+	Annotated
chr6:157174117:157174847:clu_2927_+	-0.172487	0.378691	0.320396	-0.0582946	chr6:clu_2927_+	Success	0.839821	2	0.431788	0.691587	ARID1B	chr6:157174117:157174847:+	Annotated
chr6:157174117:157180969:clu_2927_+	0.0774364	0.378562	0.411225	0.0326636	chr6:clu_2927_+	Success	0.839821	2	0.431788	0.691587	ARID1B	chr6:157174117:157180969:+	Annotated
chr6:157175005:157180969:clu_2927_+	0.0950508	0.242747	0.268378	0.025631	chr6:clu_2927_+	Success	0.839821	2	0.431788	0.691587	ARID1B	chr6:157175005:157180969:+	Annotated
chr6:157189780:157190038:clu_2928_+	0.884368	0.740582	0.943627	0.203045	chr6:clu_2928_+	Success	1.86122	1	0.0536859	0.216386	ARID1B	chr6:157189780:157190038:+	Annotated
chr6:157189780:157190041:clu_2928_+	-0.884368	0.259418	0.0563735	-0.203045	chr6:clu_2928_+	Success	1.86122	1	0.0536859	0.216386	ARID1B	chr6:157189780:157190041:+	Annotated
chr6:158232303:158312051:clu_2929_+	0.0381804	0.328069	0.334275	0.00620672	chr6:clu_2929_+	Success	0.11762	2	0.889034	0.969083	TULP4	chr6:158232303:158312051:+	Annotated
chr6:158282378:158312051:clu_2929_+	0.0297718	0.531753	0.537277	0.00552344	chr6:clu_2929_+	Success	0.11762	2	0.889034	0.969083	TULP4	chr6:158282378:158312051:+	Annotated
chr6:158310483:158312051:clu_2929_+	-0.0679521	0.140178	0.128448	-0.0117302	chr6:clu_2929_+	Success	0.11762	2	0.889034	0.969083	TULP4	chr6:158310483:158312051:+	Annotated
chr1:67424959:67425083:clu_292_-	-0.0336199	0.424732	0.408392	-0.0163402	chr1:clu_292_-	Success	0.130035	1	0.610072	0.823525	SERBP1	chr1:67424959:67425083:-	Annotated
chr1:67424977:67425083:clu_292_-	0.0336199	0.575268	0.591608	0.0163402	chr1:clu_292_-	Success	0.130035	1	0.610072	0.823525	SERBP1	chr1:67424977:67425083:-	Annotated
chr6:159727333:159736258:clu_2930_+	0.0421605	0.698856	0.716299	0.0174431	chr6:clu_2930_+	Success	0.041345	1	0.773684	0.916873	WTAP	chr6:159727333:159736258:+	Annotated
chr6:159727703:159736258:clu_2930_+	-0.0421605	0.301144	0.283701	-0.0174431	chr6:clu_2930_+	Success	0.041345	1	0.773684	0.916873	WTAP	chr6:159727703:159736258:+	Annotated
chr6:159748369:159748590:clu_2931_+	0.35152	0.149303	0.261722	0.112419	chr6:clu_2931_+	Success	2.26765	1	0.0332026	0.159094	WTAP	chr6:159748369:159748590:+	Annotated
chr6:159748369:159753460:clu_2931_+	-0.35152	0.850697	0.738278	-0.112419	chr6:clu_2931_+	Success	2.26765	1	0.0332026	0.159094	WTAP	chr6:159748369:159753460:+	Annotated
chr6:163562069:163563420:clu_2932_+	0.418429	0.64528	0.807712	0.162432	chr6:clu_2932_+	Success	3.13827	1	0.0122347	0.079338	QKI	chr6:163562069:163563420:+	Annotated
chr6:163562069:163563444:clu_2932_+	-0.418429	0.35472	0.192288	-0.162432	chr6:clu_2932_+	Success	3.13827	1	0.0122347	0.079338	QKI	chr6:163562069:163563444:+	Annotated
chr6:167010893:167013508:clu_2934_+	0.0818074	0.433874	0.47441	0.0405364	chr6:clu_2934_+	Success	0.0384599	1	0.781516	0.920393	CEP43,ENSG00000272980	chr6:167010893:167013508:+	Annotated
chr6:167010893:167022409:clu_2934_+	-0.0818074	0.566126	0.52559	-0.0405364	chr6:clu_2934_+	Success	0.0384599	1	0.781516	0.920393	CEP43,ENSG00000272980	chr6:167010893:167022409:+	Annotated
chr6:167864746:167870383:clu_2935_+	0.100303	0.681438	0.72332	0.0418827	chr6:clu_2935_+	Success	0.220397	1	0.50674	0.749607	AFDN	chr6:167864746:167870383:+	Annotated
chr6:167864746:167870386:clu_2935_+	-0.100303	0.318562	0.27668	-0.0418827	chr6:clu_2935_+	Success	0.220397	1	0.50674	0.749607	AFDN	chr6:167864746:167870386:+	Annotated
chr6:167870498:167872214:clu_2936_+	-0.0324426	0.612463	0.596955	-0.0155083	chr6:clu_2936_+	Success	0.0178817	1	0.850005	0.952295	AFDN	chr6:167870498:167872214:+	Annotated
chr6:167870498:167872217:clu_2936_+	0.0324426	0.387537	0.403045	0.0155083	chr6:clu_2936_+	Success	0.0178817	1	0.850005	0.952295	AFDN	chr6:167870498:167872217:+	Annotated
chr6:167891029:167893862:clu_2937_+	-1.01375	0.527419	0.408543	-0.118875	chr6:clu_2937_+	Success	11.1495	2	1.43831e-05	0.00063175	AFDN	chr6:167891029:167893862:+	Annotated
chr6:167891029:167896878:clu_2937_+	2.02751	0.0145987	0.236702	0.222104	chr6:clu_2937_+	Success	11.1495	2	1.43831e-05	0.00063175	AFDN	chr6:167891029:167896878:+	Annotated
chr6:167893906:167896878:clu_2937_+	-1.01376	0.457983	0.354754	-0.103228	chr6:clu_2937_+	Success	11.1495	2	1.43831e-05	0.00063175	AFDN	chr6:167893906:167896878:+	Annotated
chr6:167952187:167962433:clu_2938_+	0.335277	0.556222	0.658515	0.102293	chr6:clu_2938_+	Success	6.05924	2	0.00233618	0.0234616	AFDN	chr6:167952187:167962433:+	Annotated
chr6:167952187:167962439:clu_2938_+	0.262557	0.212268	0.233679	0.021411	chr6:clu_2938_+	Success	6.05924	2	0.00233618	0.0234616	AFDN	chr6:167952187:167962439:+	Annotated
chr6:167954493:167962433:clu_2938_+	-0.597834	0.231509	0.107805	-0.123704	chr6:clu_2938_+	Success	6.05924	2	0.00233618	0.0234616	AFDN	chr6:167954493:167962433:+	Annotated
chr6:170398439:170400109:clu_2939_+	-0.0654916	0.148063	0.138371	-0.00969149	chr6:clu_2939_+	Success	0.478321	6	0.987203	1	NA	chr6:170398439:170400109:+	Cryptic
chr6:170398556:170400109:clu_2939_+	-0.0654727	0.148055	0.138367	-0.00968839	chr6:clu_2939_+	Success	0.478321	6	0.987203	1	NA	chr6:170398556:170400109:+	Cryptic
chr6:170398751:170400109:clu_2939_+	-0.029813	0.14278	0.138281	-0.00449901	chr6:clu_2939_+	Success	0.478321	6	0.987203	1	NA	chr6:170398751:170400109:+	Cryptic
chr6:170399139:170400109:clu_2939_+	-0.0300073	0.142796	0.13827	-0.00452637	chr6:clu_2939_+	Success	0.478321	6	0.987203	1	NA	chr6:170399139:170400109:+	Cryptic
chr6:170399410:170400109:clu_2939_+	-0.0302403	0.142814	0.138255	-0.00455915	chr6:clu_2939_+	Success	0.478321	6	0.987203	1	NA	chr6:170399410:170400109:+	Cryptic
chr6:170399488:170400109:clu_2939_+	-0.030134	0.142805	0.13826	-0.00454417	chr6:clu_2939_+	Success	0.478321	6	0.987203	1	NA	chr6:170399488:170400109:+	Cryptic
chr6:170399798:170400109:clu_2939_+	0.251159	0.132687	0.170196	0.0375086	chr6:clu_2939_+	Success	0.478321	6	0.987203	1	NA	chr6:170399798:170400109:+	Cryptic
chr1:70184914:70187265:clu_293_-	0.285377	0.331883	0.371804	0.0399216	chr1:clu_293_-	Success	1.98379	2	0.137547	0.369886	LRRC40	chr1:70184914:70187265:-	Annotated
chr1:70184914:70205390:clu_293_-	-0.444502	0.070425	0.0380254	-0.0323996	chr1:clu_293_-	Success	1.98379	2	0.137547	0.369886	LRRC40	chr1:70184914:70205390:-	Cryptic
chr1:70189273:70205390:clu_293_-	0.159126	0.597692	0.59017	-0.00752206	chr1:clu_293_-	Success	1.98379	2	0.137547	0.369886	LRRC40	chr1:70189273:70205390:-	Annotated
chr6:170398829:170400226:clu_2940_+	0.0420982	0.478948	0.499985	0.0210367	chr6:clu_2940_+	Success	0.0216747	1	0.835069	0.945454	NA	chr6:170398829:170400226:+	Cryptic
chr6:170400069:170400226:clu_2940_+	-0.0420982	0.521052	0.500015	-0.0210367	chr6:clu_2940_+	Success	0.0216747	1	0.835069	0.945454	NA	chr6:170400069:170400226:+	Cryptic
chr7:21029:26289:clu_2941_-	0.000905335	0.310939	0.311327	0.000388079	chr7:clu_2941_-	Success	5.84248e-06	1	0.997273	1	FAM157D	chr7:21029:26289:-	Annotated
chr7:21029:31060:clu_2941_-	-0.000905335	0.689061	0.688673	-0.000388079	chr7:clu_2941_-	Success	5.84248e-06	1	0.997273	1	FAM157D	chr7:21029:31060:-	Annotated
chr7:1010143:1028258:clu_2942_-	0.0300635	0.594538	0.608946	0.0144081	chr7:clu_2942_-	Success	0.034509	1	0.792772	0.924766	C7orf50	chr7:1010143:1028258:-	Annotated
chr7:1010143:1127257:clu_2942_-	-0.0300635	0.405462	0.391054	-0.0144081	chr7:clu_2942_-	Success	0.034509	1	0.792772	0.924766	C7orf50	chr7:1010143:1127257:-	Annotated
chr7:2235564:2238015:clu_2943_-	-0.192373	0.585565	0.49023	-0.0953352	chr7:clu_2943_-	Success	0.408119	1	0.366282	0.632502	ENSG00000286192,MRM2	chr7:2235564:2238015:-	Annotated
chr7:2235564:2239418:clu_2943_-	0.192373	0.414435	0.50977	0.0953352	chr7:clu_2943_-	Success	0.408119	1	0.366282	0.632502	ENSG00000286192,MRM2	chr7:2235564:2239418:-	Annotated
chr7:5359569:5361594:clu_2944_-	0.244249	0.308758	0.342558	0.0338004	chr7:clu_2944_-	Success	2.05713	2	0.12782	0.356099	TNRC18	chr7:5359569:5361594:-	Annotated
chr7:5359569:5361897:clu_2944_-	-0.46267	0.168374	0.0921256	-0.0762484	chr7:clu_2944_-	Success	2.05713	2	0.12782	0.356099	TNRC18	chr7:5359569:5361897:-	Annotated
chr7:5361722:5361897:clu_2944_-	0.218421	0.522868	0.565316	0.042448	chr7:clu_2944_-	Success	2.05713	2	0.12782	0.356099	TNRC18	chr7:5361722:5361897:-	Annotated
chr7:5528671:5529161:clu_2945_-	-5.33333	0.118932	0.118662	-0.000270248	chr7:clu_2945_-	Success	3.08857	2	0.045567	0.196227	ACTB	chr7:5528671:5529161:-	Annotated
chr7:5528719:5529161:clu_2945_-	-5.33333	0.881068	0.879065	-0.00200203	chr7:clu_2945_-	Success	3.08857	2	0.045567	0.196227	ACTB	chr7:5528719:5529161:-	Annotated
chr7:5529059:5529161:clu_2945_-	10.6667	2.56299e-10	0.00227228	0.00227228	chr7:clu_2945_-	Success	3.08857	2	0.045567	0.196227	ACTB	chr7:5529059:5529161:-	Annotated
chr7:5529663:5530524:clu_2946_-	0.886653	0.941836	0.989624	0.0477881	chr7:clu_2946_-	Success	1.38629	1	0.095891	0.302786	ACTB	chr7:5529663:5530524:-	Annotated
chr7:5529663:5540676:clu_2946_-	-0.886653	0.0581637	0.0103755	-0.0477881	chr7:clu_2946_-	Success	1.38629	1	0.095891	0.302786	ACTB	chr7:5529663:5540676:-	Annotated
chr7:5987620:5989800:clu_2947_-	-0.30366	0.432553	0.324946	-0.107607	chr7:clu_2947_-	Success	1.51962	2	0.218794	0.478665	PMS2	chr7:5987620:5989800:-	Annotated
chr7:5987620:5991973:clu_2947_-	0.136965	0.205504	0.239858	0.0343538	chr7:clu_2947_-	Success	1.51962	2	0.218794	0.478665	PMS2	chr7:5987620:5991973:-	Annotated
chr7:5989955:5991973:clu_2947_-	0.166695	0.361943	0.435196	0.073253	chr7:clu_2947_-	Success	1.51962	2	0.218794	0.478665	PMS2	chr7:5989955:5991973:-	Annotated
chr7:14621494:14630236:clu_2948_-	-0.187911	0.451738	0.381913	-0.069825	chr7:clu_2948_-	Success	0.754227	2	0.470374	0.725406	DGKB	chr7:14621494:14630236:-	Annotated
chr7:14621494:14672929:clu_2948_-	0.263363	0.260525	0.345871	0.0853455	chr7:clu_2948_-	Success	0.754227	2	0.470374	0.725406	DGKB	chr7:14621494:14672929:-	Cryptic
chr7:14630268:14672929:clu_2948_-	-0.0754516	0.287736	0.272216	-0.0155205	chr7:clu_2948_-	Success	0.754227	2	0.470374	0.725406	DGKB	chr7:14630268:14672929:-	Annotated
chr7:26191128:26191422:clu_2949_-	0.245567	0.00648881	0.00803539	0.00154658	chr7:clu_2949_-	Success	9.73441	10	0.0346964	0.161728	HNRNPA2B1	chr7:26191128:26191422:-	Annotated
chr7:26191128:26192495:clu_2949_-	-0.217884	0.0100744	0.00784849	-0.00222589	chr7:clu_2949_-	Success	9.73441	10	0.0346964	0.161728	HNRNPA2B1	chr7:26191128:26192495:-	Annotated
chr7:26192338:26192495:clu_2949_-	0.159342	0.197915	0.22484	0.0269251	chr7:clu_2949_-	Success	9.73441	10	0.0346964	0.161728	HNRNPA2B1	chr7:26192338:26192495:-	Annotated
chr7:26192338:26193251:clu_2949_-	0.239357	0.0134762	0.0165849	0.00310868	chr7:clu_2949_-	Success	9.73441	10	0.0346964	0.161728	HNRNPA2B1	chr7:26192338:26193251:-	Annotated
chr7:26192577:26193251:clu_2949_-	-0.0139099	0.151838	0.145056	-0.00678291	chr7:clu_2949_-	Success	9.73441	10	0.0346964	0.161728	HNRNPA2B1	chr7:26192577:26193251:-	Annotated
chr7:26192577:26195847:clu_2949_-	-0.178622	0.00960182	0.00777987	-0.00182195	chr7:clu_2949_-	Success	9.73441	10	0.0346964	0.161728	HNRNPA2B1	chr7:26192577:26195847:-	Annotated
chr7:26193373:26193575:clu_2949_-	0.129085	0.312014	0.343897	0.031883	chr7:clu_2949_-	Success	9.73441	10	0.0346964	0.161728	HNRNPA2B1	chr7:26193373:26193575:-	Annotated
chr7:26193373:26193599:clu_2949_-	0.00199935	0.0236899	0.0229946	-0.000695341	chr7:clu_2949_-	Success	9.73441	10	0.0346964	0.161728	HNRNPA2B1	chr7:26193373:26193599:-	Annotated
chr7:26193373:26195847:clu_2949_-	0.0567085	0.0264593	0.0271269	0.000667595	chr7:clu_2949_-	Success	9.73441	10	0.0346964	0.161728	HNRNPA2B1	chr7:26193373:26195847:-	Annotated
chr7:26193598:26195847:clu_2949_-	-0.216224	0.0165971	0.0129516	-0.00364559	chr7:clu_2949_-	Success	9.73441	10	0.0346964	0.161728	HNRNPA2B1	chr7:26193598:26195847:-	Annotated
chr7:26193694:26195847:clu_2949_-	-0.205418	0.231844	0.182885	-0.0489593	chr7:clu_2949_-	Success	9.73441	10	0.0346964	0.161728	HNRNPA2B1	chr7:26193694:26195847:-	Annotated
chr1:71065137:71065678:clu_294_-	-0.343294	0.599047	0.495287	-0.103759	chr1:clu_294_-	Success	4.9848	2	0.00684115	0.0514334	ZRANB2	chr1:71065137:71065678:-	Annotated
chr1:71065137:71066776:clu_294_-	0.55031	0.116305	0.235007	0.118702	chr1:clu_294_-	Success	4.9848	2	0.00684115	0.0514334	ZRANB2	chr1:71065137:71066776:-	Annotated
chr1:71065752:71066776:clu_294_-	-0.207016	0.284648	0.269705	-0.0149429	chr1:clu_294_-	Success	4.9848	2	0.00684115	0.0514334	ZRANB2	chr1:71065752:71066776:-	Annotated
chr7:26196481:26196557:clu_2950_-	-0.00931153	0.867996	0.865848	-0.00214847	chr7:clu_2950_-	Success	0.018446	1	0.847685	0.951654	HNRNPA2B1	chr7:26196481:26196557:-	Annotated
chr7:26196481:26196878:clu_2950_-	0.00931153	0.132004	0.134152	0.00214847	chr7:clu_2950_-	Success	0.018446	1	0.847685	0.951654	HNRNPA2B1	chr7:26196481:26196878:-	Annotated
chr7:26197732:26197831:clu_2951_-	-0.0389639	0.18508	0.210064	0.024984	chr7:clu_2951_-	Success	6.39964	2	0.00166216	0.018078	HNRNPA2B1	chr7:26197732:26197831:-	Annotated
chr7:26197732:26200572:clu_2951_-	-0.281843	0.727369	0.647539	-0.0798298	chr7:clu_2951_-	Success	6.39964	2	0.00166216	0.018078	HNRNPA2B1	chr7:26197732:26200572:-	Annotated
chr7:26197866:26200572:clu_2951_-	0.320807	0.0875513	0.142397	0.0548458	chr7:clu_2951_-	Success	6.39964	2	0.00166216	0.018078	HNRNPA2B1	chr7:26197866:26200572:-	Annotated
chr7:30498938:30500536:clu_2952_-	-0.202189	0.547468	0.481593	-0.0658746	chr7:clu_2952_-	Success	1.70253	2	0.182222	0.432636	GGCT,ENSG00000281039	chr7:30498938:30500536:-	Annotated
chr7:30498938:30504569:clu_2952_-	0.340144	0.163328	0.247123	0.0837957	chr7:clu_2952_-	Success	1.70253	2	0.182222	0.432636	GGCT,ENSG00000281039	chr7:30498938:30504569:-	Annotated
chr7:30500681:30504569:clu_2952_-	-0.137955	0.289205	0.271283	-0.0179211	chr7:clu_2952_-	Success	1.70253	2	0.182222	0.432636	GGCT,ENSG00000281039	chr7:30500681:30504569:-	Annotated
chr7:43609641:43639449:clu_2954_-	-0.086643	0.509697	0.466428	-0.0432697	chr7:clu_2954_-	Success	0.0979698	1	0.658018	0.850385	COA1	chr7:43609641:43639449:-	Annotated
chr7:43633408:43639449:clu_2954_-	0.086643	0.490303	0.533572	0.0432697	chr7:clu_2954_-	Success	0.0979698	1	0.658018	0.850385	COA1	chr7:43633408:43639449:-	Annotated
chr7:43988247:43990095:clu_2955_-	0.305383	0.278521	0.415556	0.137035	chr7:clu_2955_-	Success	1.11777	1	0.13487	0.365612	UPK3BL3P,POLR2J4	chr7:43988247:43990095:-	Annotated
chr7:43988247:44013593:clu_2955_-	-0.305383	0.721479	0.584444	-0.137035	chr7:clu_2955_-	Success	1.11777	1	0.13487	0.365612	UPK3BL3P,POLR2J4	chr7:43988247:44013593:-	Annotated
chr7:44013679:44014606:clu_2956_-	0.101631	0.414411	0.444461	0.0300505	chr7:clu_2956_-	Success	0.1526	2	0.858473	0.957986	POLR2J4	chr7:44013679:44014606:-	Annotated
chr7:44013679:44016434:clu_2956_-	0.0617883	0.354709	0.365571	0.0108619	chr7:clu_2956_-	Success	0.1526	2	0.858473	0.957986	POLR2J4	chr7:44013679:44016434:-	Annotated
chr7:44014783:44016434:clu_2956_-	-0.163419	0.23088	0.189967	-0.0409124	chr7:clu_2956_-	Success	0.1526	2	0.858473	0.957986	POLR2J4	chr7:44014783:44016434:-	Annotated
chr7:44231054:44232822:clu_2957_-	0.0617934	0.388686	0.436469	0.0477823	chr7:clu_2957_-	Success	3.20895	2	0.0403989	0.180437	CAMK2B	chr7:44231054:44232822:-	Annotated
chr7:44231054:44234390:clu_2957_-	-0.408776	0.441212	0.309482	-0.13173	chr7:clu_2957_-	Success	3.20895	2	0.0403989	0.180437	CAMK2B	chr7:44231054:44234390:-	Annotated
chr7:44232866:44234390:clu_2957_-	0.346983	0.170101	0.254049	0.0839478	chr7:clu_2957_-	Success	3.20895	2	0.0403989	0.180437	CAMK2B	chr7:44232866:44234390:-	Annotated
chr7:44835658:44840899:clu_2958_-	-0.0891222	0.4753	0.454156	-0.0211435	chr7:clu_2958_-	Success	0.641521	2	0.526491	0.766578	H2AZ2	chr7:44835658:44840899:-	Annotated
chr7:44835658:44843277:clu_2958_-	0.117055	0.0810691	0.0951995	0.0141304	chr7:clu_2958_-	Success	0.641521	2	0.526491	0.766578	H2AZ2	chr7:44835658:44843277:-	Annotated
chr7:44841012:44843277:clu_2958_-	-0.0279331	0.443631	0.450644	0.00701309	chr7:clu_2958_-	Success	0.641521	2	0.526491	0.766578	H2AZ2	chr7:44841012:44843277:-	Annotated
chr7:50703908:50705140:clu_2959_-	-0.144306	0.500405	0.42874	-0.0716648	chr7:clu_2959_-	Success	0.2874	1	0.448358	0.704944	GRB10	chr7:50703908:50705140:-	Annotated
chr7:50703908:50755887:clu_2959_-	0.144306	0.499595	0.57126	0.0716648	chr7:clu_2959_-	Success	0.2874	1	0.448358	0.704944	GRB10	chr7:50703908:50755887:-	Annotated
chr1:77233275:77573202:clu_295_-	-0.0592519	0.626134	0.598006	-0.0281281	chr1:clu_295_-	Success	0.0839441	1	0.681995	0.864096	NA	chr1:77233275:77573202:-	Cryptic
chr1:77338046:77573202:clu_295_-	0.0592519	0.373866	0.401994	0.0281281	chr1:clu_295_-	Success	0.0839441	1	0.681995	0.864096	NA	chr1:77338046:77573202:-	Cryptic
chr7:64982116:64989947:clu_2960_-	0.195753	0.323227	0.364742	0.0415145	chr7:clu_2960_-	Success	0.732472	2	0.480719	0.731001	ZNF117,ERV3-1	chr7:64982116:64989947:-	Annotated
chr7:64982116:65006541:clu_2960_-	-0.32818	0.208661	0.139437	-0.0692239	chr7:clu_2960_-	Success	0.732472	2	0.480719	0.731001	ZNF117,ERV3-1	chr7:64982116:65006541:-	Annotated
chr7:64993414:65006541:clu_2960_-	0.132427	0.468112	0.495822	0.0277094	chr7:clu_2960_-	Success	0.732472	2	0.480719	0.731001	ZNF117,ERV3-1	chr7:64993414:65006541:-	Annotated
chr7:66573550:66576755:clu_2961_-	0.417032	0.490121	0.688806	0.198685	chr7:clu_2961_-	Success	0.814875	1	0.201738	0.458898	RABGEF1P1	chr7:66573550:66576755:-	Annotated
chr7:66573550:66592257:clu_2961_-	-0.417032	0.509879	0.311194	-0.198685	chr7:clu_2961_-	Success	0.814875	1	0.201738	0.458898	RABGEF1P1	chr7:66573550:66592257:-	Annotated
chr7:72950196:72952152:clu_2962_-	-0.335349	0.263666	0.162362	-0.101304	chr7:clu_2962_-	Success	3.07575	2	0.0461551	0.196676	NSUN5P2	chr7:72950196:72952152:-	Annotated
chr7:72950196:72953326:clu_2962_-	-0.0999894	0.257994	0.201028	-0.0569661	chr7:clu_2962_-	Success	3.07575	2	0.0461551	0.196676	NSUN5P2	chr7:72950196:72953326:-	Annotated
chr7:72952295:72953326:clu_2962_-	0.435339	0.47834	0.63661	0.15827	chr7:clu_2962_-	Success	3.07575	2	0.0461551	0.196676	NSUN5P2	chr7:72952295:72953326:-	Annotated
chr7:72999859:73000358:clu_2963_-	-0.355503	0.698604	0.567427	-0.131178	chr7:clu_2963_-	Success	6.41367	2	0.001639	0.0179458	ENSG00000290832,STAG3L3	chr7:72999859:73000358:-	Annotated
chr7:72999859:73003021:clu_2963_-	0.590429	0.133067	0.278332	0.145265	chr7:clu_2963_-	Success	6.41367	2	0.001639	0.0179458	ENSG00000290832,STAG3L3	chr7:72999859:73003021:-	Annotated
chr7:73000481:73003021:clu_2963_-	-0.234926	0.168328	0.154242	-0.0140867	chr7:clu_2963_-	Success	6.41367	2	0.001639	0.0179458	ENSG00000290832,STAG3L3	chr7:73000481:73003021:-	Annotated
chr7:74884524:74885023:clu_2964_-	-0.528987	0.765351	0.583075	-0.182276	chr7:clu_2964_-	Success	6.0873	2	0.00227153	0.0231614	ENSG00000290833,STAG3L2,ENSG00000289346	chr7:74884524:74885023:-	Annotated
chr7:74884524:74887683:clu_2964_-	0.467441	0.136925	0.282546	0.145621	chr7:clu_2964_-	Success	6.0873	2	0.00227153	0.0231614	ENSG00000290833,STAG3L2,ENSG00000289346	chr7:74884524:74887683:-	Annotated
chr7:74885146:74887683:clu_2964_-	0.0615456	0.0977244	0.134379	0.0366547	chr7:clu_2964_-	Success	6.0873	2	0.00227153	0.0231614	ENSG00000290833,STAG3L2,ENSG00000289346	chr7:74885146:74887683:-	Annotated
chr7:75201304:75202542:clu_2965_-	0.324337	0.977528	0.988125	0.0105979	chr7:clu_2965_-	Success	1.62061	1	0.0718074	0.254935	GTF2IP1	chr7:75201304:75202542:-	Annotated
chr7:75201923:75202542:clu_2965_-	-0.324337	0.0224725	0.0118746	-0.0105979	chr7:clu_2965_-	Success	1.62061	1	0.0718074	0.254935	GTF2IP1	chr7:75201923:75202542:-	Annotated
chr7:75325466:75325643:clu_2966_-	-0.00687022	0.21779	0.215458	-0.00233171	chr7:clu_2966_-	Success	0.00105805	1	0.963309	0.999025	ENSG00000310536,PMS2P10	chr7:75325466:75325643:-	Annotated
chr7:75325476:75325643:clu_2966_-	0.00687022	0.78221	0.784542	0.00233171	chr7:clu_2966_-	Success	0.00105805	1	0.963309	0.999025	ENSG00000310536,PMS2P10	chr7:75325476:75325643:-	Annotated
chr7:75353392:75353569:clu_2967_-	-0.00687022	0.21779	0.215458	-0.00233171	chr7:clu_2967_-	Success	0.00105805	1	0.963309	0.999025	ENSG00000310537,PMS2P2	chr7:75353392:75353569:-	Annotated
chr7:75353402:75353569:clu_2967_-	0.00687022	0.78221	0.784542	0.00233171	chr7:clu_2967_-	Success	0.00105805	1	0.963309	0.999025	ENSG00000310537,PMS2P2	chr7:75353402:75353569:-	Annotated
chr7:75441647:75442145:clu_2968_-	-0.286807	0.797814	0.689777	-0.108038	chr7:clu_2968_-	Success	0.896941	1	0.180454	0.430526	POM121C	chr7:75441647:75442145:-	Annotated
chr7:75441647:75474704:clu_2968_-	0.286807	0.202186	0.310223	0.108038	chr7:clu_2968_-	Success	0.896941	1	0.180454	0.430526	POM121C	chr7:75441647:75474704:-	Annotated
chr7:75599247:75639051:clu_2969_-	-0.0363634	0.513586	0.495407	-0.0181782	chr7:clu_2969_-	Success	0.0318253	1	0.800816	0.929403	HIP1	chr7:75599247:75639051:-	Cryptic
chr7:75599247:75738801:clu_2969_-	0.0363634	0.486414	0.504593	0.0181782	chr7:clu_2969_-	Success	0.0318253	1	0.800816	0.929403	HIP1	chr7:75599247:75738801:-	Annotated
chr1:77721901:77722024:clu_296_-	0.114701	0.395726	0.451675	0.0559492	chr1:clu_296_-	Success	0.222965	1	0.504275	0.747898	USP33	chr1:77721901:77722024:-	Annotated
chr1:77721925:77722024:clu_296_-	-0.114701	0.604274	0.548325	-0.0559492	chr1:clu_296_-	Success	0.222965	1	0.504275	0.747898	USP33	chr1:77721925:77722024:-	Annotated
chr7:80828745:80905829:clu_2970_-	-0.4214	0.0922894	0.041935	-0.0503544	chr7:clu_2970_-	Success	2.99743	1	0.0143476	0.0906786	SEMA3C	chr7:80828745:80905829:-	Annotated
chr7:80828745:80916679:clu_2970_-	0.4214	0.907711	0.958065	0.0503544	chr7:clu_2970_-	Success	2.99743	1	0.0143476	0.0906786	SEMA3C	chr7:80828745:80916679:-	Annotated
chr7:81950508:81959275:clu_2971_-	-0.00387913	0.851613	0.85063	-0.000983077	chr7:clu_2971_-	Success	0.000226146	1	0.983033	1	CACNA2D1	chr7:81950508:81959275:-	Annotated
chr7:81957548:81959275:clu_2971_-	0.00387913	0.148387	0.14937	0.000983077	chr7:clu_2971_-	Success	0.000226146	1	0.983033	1	CACNA2D1	chr7:81957548:81959275:-	Cryptic
chr7:81997235:82005423:clu_2972_-	-0.00971843	0.1811	0.178236	-0.0028647	chr7:clu_2972_-	Success	0.0014493	1	0.957064	0.99806	CACNA2D1	chr7:81997235:82005423:-	Annotated
chr7:81997250:82005423:clu_2972_-	0.00971843	0.8189	0.821764	0.0028647	chr7:clu_2972_-	Success	0.0014493	1	0.957064	0.99806	CACNA2D1	chr7:81997250:82005423:-	Annotated
chr7:92131872:92134173:clu_2973_-	-0.146099	0.928531	0.906543	-0.0219877	chr7:clu_2973_-	Success	0.576264	1	0.283021	0.553757	CYP51A1,ENSG00000285772,ENSG00000289027	chr7:92131872:92134173:-	Annotated
chr7:92131872:92134666:clu_2973_-	0.146099	0.0714693	0.093457	0.0219877	chr7:clu_2973_-	Success	0.576264	1	0.283021	0.553757	CYP51A1,ENSG00000285772,ENSG00000289027	chr7:92131872:92134666:-	Annotated
chr7:98848208:98848583:clu_2974_-	0.135932	0.63597	0.696308	0.0603384	chr7:clu_2974_-	Success	0.284513	1	0.450646	0.707568	TMEM130	chr7:98848208:98848583:-	Annotated
chr7:98848244:98848583:clu_2974_-	-0.135932	0.36403	0.303692	-0.0603384	chr7:clu_2974_-	Success	0.284513	1	0.450646	0.707568	TMEM130	chr7:98848244:98848583:-	Annotated
chr7:99033112:99035515:clu_2975_-	0.0522609	0.267587	0.288562	0.0209751	chr7:clu_2975_-	Success	0.0590281	1	0.731152	0.891802	SMURF1	chr7:99033112:99035515:-	Cryptic
chr7:99033121:99035515:clu_2975_-	-0.0522609	0.732413	0.711438	-0.0209751	chr7:clu_2975_-	Success	0.0590281	1	0.731152	0.891802	SMURF1	chr7:99033121:99035515:-	Annotated
chr7:99460193:99466111:clu_2976_-	0.194512	0.378026	0.472799	0.094773	chr7:clu_2976_-	Success	0.991967	1	0.158977	0.403746	PTCD1,ATP5MF,ATP5MF-PTCD1	chr7:99460193:99466111:-	Annotated
chr7:99460193:99466129:clu_2976_-	-0.194512	0.621974	0.527201	-0.094773	chr7:clu_2976_-	Success	0.991967	1	0.158977	0.403746	PTCD1,ATP5MF,ATP5MF-PTCD1	chr7:99460193:99466129:-	Annotated
chr7:100100093:100100213:clu_2977_-	-1.17469	0.653842	0.152722	-0.50112	chr7:clu_2977_-	Success	5.77396	1	0.000678253	0.00936974	MCM7	chr7:100100093:100100213:-	Annotated
chr7:100100093:100101264:clu_2977_-	1.17469	0.346158	0.847278	0.50112	chr7:clu_2977_-	Success	5.77396	1	0.000678253	0.00936974	MCM7	chr7:100100093:100101264:-	Annotated
chr7:100113954:100114054:clu_2978_-	0.0433779	0.801286	0.814739	0.0134538	chr7:clu_2978_-	Success	0.0123991	1	0.874871	0.964385	TAF6	chr7:100113954:100114054:-	Annotated
chr7:100113954:100114084:clu_2978_-	-0.0433779	0.198714	0.185261	-0.0134538	chr7:clu_2978_-	Success	0.0123991	1	0.874871	0.964385	TAF6	chr7:100113954:100114084:-	Annotated
chr7:100171925:100172087:clu_2979_-	0.0477058	0.971541	0.974063	0.00252265	chr7:clu_2979_-	Success	0.0406184	1	0.775628	0.916996	GPC2	chr7:100171925:100172087:-	Annotated
chr7:100171959:100172087:clu_2979_-	-0.0477058	0.0284592	0.0259366	-0.00252265	chr7:clu_2979_-	Success	0.0406184	1	0.775628	0.916996	GPC2	chr7:100171959:100172087:-	Annotated
chr1:77741748:77745421:clu_297_-	0.174947	0.210686	0.2574	0.0467148	chr1:clu_297_-	Success	1.36981	2	0.254155	0.523905	USP33	chr1:77741748:77745421:-	Annotated
chr1:77741748:77759643:clu_297_-	-0.35773	0.446009	0.319875	-0.126135	chr1:clu_297_-	Success	1.36981	2	0.254155	0.523905	USP33	chr1:77741748:77759643:-	Annotated
chr1:77745599:77759643:clu_297_-	0.182783	0.343305	0.422725	0.0794198	chr1:clu_297_-	Success	1.36981	2	0.254155	0.523905	USP33	chr1:77745599:77759643:-	Annotated
chr7:100202603:100222597:clu_2980_-	0.0729429	0.192196	0.215866	0.0236707	chr7:clu_2980_-	Success	0.104665	1	0.647294	0.846228	CASTOR3P,ENSG00000293698	chr7:100202603:100222597:-	Annotated
chr7:100213133:100222597:clu_2980_-	-0.0729429	0.807804	0.784134	-0.0236707	chr7:clu_2980_-	Success	0.104665	1	0.647294	0.846228	CASTOR3P,ENSG00000293698	chr7:100213133:100222597:-	Annotated
chr7:100211994:100213023:clu_2981_-	0.0411041	0.285104	0.302151	0.0170472	chr7:clu_2981_-	Success	0.0501574	1	0.751452	0.903655	CASTOR3P	chr7:100211994:100213023:-	Cryptic
chr7:100211994:100213047:clu_2981_-	-0.0411041	0.714896	0.697849	-0.0170472	chr7:clu_2981_-	Success	0.0501574	1	0.751452	0.903655	CASTOR3P	chr7:100211994:100213047:-	Annotated
chr7:101240906:101244007:clu_2982_-	0.210072	0.88354	0.920307	0.0367676	chr7:clu_2982_-	Success	1.73748	1	0.0623045	0.238456	FIS1	chr7:101240906:101244007:-	Annotated
chr7:101240906:101251895:clu_2982_-	-0.210072	0.11646	0.0796926	-0.0367676	chr7:clu_2982_-	Success	1.73748	1	0.0623045	0.238456	FIS1	chr7:101240906:101251895:-	Annotated
chr7:101318213:101318956:clu_2983_-	-0.0734746	0.59626	0.584444	-0.0118168	chr7:clu_2983_-	Success	0.295158	2	0.744414	0.900551	IFT22	chr7:101318213:101318956:-	Annotated
chr7:101318213:101321671:clu_2983_-	0.163184	0.0943816	0.117212	0.0228308	chr7:clu_2983_-	Success	0.295158	2	0.744414	0.900551	IFT22	chr7:101318213:101321671:-	Annotated
chr7:101319032:101321671:clu_2983_-	-0.0897093	0.309358	0.298344	-0.011014	chr7:clu_2983_-	Success	0.295158	2	0.744414	0.900551	IFT22	chr7:101319032:101321671:-	Annotated
chr7:102488598:102490986:clu_2984_-	0.201217	0.447107	0.500084	0.0529772	chr7:clu_2984_-	Success	1.05591	2	0.347877	0.619121	RASA4B	chr7:102488598:102490986:-	Annotated
chr7:102488598:102493116:clu_2984_-	-0.248627	0.123413	0.0880296	-0.0353836	chr7:clu_2984_-	Success	1.05591	2	0.347877	0.619121	RASA4B	chr7:102488598:102493116:-	Annotated
chr7:102491123:102493116:clu_2984_-	0.0474106	0.42948	0.411886	-0.0175935	chr7:clu_2984_-	Success	1.05591	2	0.347877	0.619121	RASA4B	chr7:102491123:102493116:-	Annotated
chr7:102541662:102543525:clu_2985_-	0.208981	0.0702272	0.0942034	0.0239762	chr7:clu_2985_-	Success	2.30537	4	0.329619	0.603567	POLR2J3,UPK3BL2,ENSG00000270249,POLR2J2-UPK3BL1,UPK3BL1,ENSG00000205236	chr7:102541662:102543525:-	Annotated
chr7:102541662:102566997:clu_2985_-	-0.154856	0.313191	0.291984	-0.0212079	chr7:clu_2985_-	Success	2.30537	4	0.329619	0.603567	POLR2J3,UPK3BL2,ENSG00000270249,POLR2J2-UPK3BL1,UPK3BL1,ENSG00000205236	chr7:102541662:102566997:-	Annotated
chr7:102541662:102666077:clu_2985_-	-0.108548	0.233126	0.227641	-0.00548493	chr7:clu_2985_-	Success	2.30537	4	0.329619	0.603567	POLR2J3,UPK3BL2,ENSG00000270249,POLR2J2-UPK3BL1,UPK3BL1,ENSG00000205236	chr7:102541662:102666077:-	Cryptic
chr7:102640773:102642630:clu_2985_-	0.209651	0.0702183	0.0942545	0.0240362	chr7:clu_2985_-	Success	2.30537	4	0.329619	0.603567	POLR2J3,UPK3BL2,ENSG00000270249,POLR2J2-UPK3BL1,UPK3BL1,ENSG00000205236	chr7:102640773:102642630:-	Annotated
chr7:102640773:102666077:clu_2985_-	-0.155228	0.313237	0.291918	-0.0213195	chr7:clu_2985_-	Success	2.30537	4	0.329619	0.603567	POLR2J3,UPK3BL2,ENSG00000270249,POLR2J2-UPK3BL1,UPK3BL1,ENSG00000205236	chr7:102640773:102666077:-	Annotated
chr7:102567083:102568010:clu_2986_-	0.123443	0.247966	0.28224	0.0342745	chr7:clu_2986_-	Success	0.312784	2	0.731408	0.891802	POLR2J3,ENSG00000270249	chr7:102567083:102568010:-	Annotated
chr7:102567083:102569835:clu_2986_-	-0.122523	0.331266	0.294837	-0.0364286	chr7:clu_2986_-	Success	0.312784	2	0.731408	0.891802	POLR2J3,ENSG00000270249	chr7:102567083:102569835:-	Annotated
chr7:102568184:102569835:clu_2986_-	-0.000919367	0.420769	0.422923	0.00215404	chr7:clu_2986_-	Success	0.312784	2	0.731408	0.891802	POLR2J3,ENSG00000270249	chr7:102568184:102569835:-	Annotated
chr7:102587770:102590159:clu_2987_-	0.201217	0.447107	0.500084	0.0529772	chr7:clu_2987_-	Success	1.05591	2	0.347877	0.619121	ENSG00000205236,RASA4,ENSG00000270249	chr7:102587770:102590159:-	Annotated
chr7:102587770:102592285:clu_2987_-	-0.248627	0.123413	0.0880296	-0.0353836	chr7:clu_2987_-	Success	1.05591	2	0.347877	0.619121	ENSG00000205236,RASA4,ENSG00000270249	chr7:102587770:102592285:-	Annotated
chr7:102590296:102592285:clu_2987_-	0.0474106	0.42948	0.411886	-0.0175935	chr7:clu_2987_-	Success	1.05591	2	0.347877	0.619121	ENSG00000205236,RASA4,ENSG00000270249	chr7:102590296:102592285:-	Annotated
chr7:105203785:105268806:clu_2988_-	-0.432946	0.788196	0.61021	-0.177986	chr7:clu_2988_-	Success	1.96028	1	0.0476988	0.20051	SRPK2	chr7:105203785:105268806:-	Annotated
chr7:105203785:105388648:clu_2988_-	0.432946	0.211804	0.38979	0.177986	chr7:clu_2988_-	Success	1.96028	1	0.0476988	0.20051	SRPK2	chr7:105203785:105388648:-	Annotated
chr7:108160492:108175322:clu_2989_-	-0.216859	0.383943	0.310413	-0.0735295	chr7:clu_2989_-	Success	0.594656	2	0.551753	0.78646	NRCAM	chr7:108160492:108175322:-	Annotated
chr7:108160492:108176430:clu_2989_-	0.235734	0.288577	0.366855	0.0782776	chr7:clu_2989_-	Success	0.594656	2	0.551753	0.78646	NRCAM	chr7:108160492:108176430:-	Annotated
chr7:108175357:108176430:clu_2989_-	-0.0188751	0.32748	0.322732	-0.00474816	chr7:clu_2989_-	Success	0.594656	2	0.551753	0.78646	NRCAM	chr7:108175357:108176430:-	Annotated
chr1:77947547:77949155:clu_298_-	-0.0447305	0.042696	0.0373668	-0.00532925	chr1:clu_298_-	Success	0.767802	2	0.464032	0.720028	FUBP1	chr1:77947547:77949155:-	Annotated
chr1:77948774:77949155:clu_298_-	0.123664	0.805466	0.834216	0.0287497	chr1:clu_298_-	Success	0.767802	2	0.464032	0.720028	FUBP1	chr1:77948774:77949155:-	Annotated
chr1:77948914:77949155:clu_298_-	-0.078934	0.151838	0.128418	-0.0234205	chr1:clu_298_-	Success	0.767802	2	0.464032	0.720028	FUBP1	chr1:77948914:77949155:-	Annotated
chr7:123550586:123551368:clu_2990_-	-0.0393021	0.129541	0.120932	-0.00860831	chr7:clu_2990_-	Success	0.0384065	1	0.781664	0.920393	NDUFA5	chr7:123550586:123551368:-	Annotated
chr7:123550586:123557404:clu_2990_-	0.0393021	0.870459	0.879068	0.00860831	chr7:clu_2990_-	Success	0.0384065	1	0.781664	0.920393	NDUFA5	chr7:123550586:123557404:-	Annotated
chr7:129018157:129054651:clu_2991_-	0.575761	0.776464	0.916575	0.140111	chr7:clu_2991_-	Success	3.6343	1	0.00701706	0.0524901	TNPO3	chr7:129018157:129054651:-	Annotated
chr7:129041717:129054651:clu_2991_-	-0.575761	0.223536	0.0834246	-0.140111	chr7:clu_2991_-	Success	3.6343	1	0.00701706	0.0524901	TNPO3	chr7:129041717:129054651:-	Annotated
chr7:132885745:132886974:clu_2992_-	-1.02411	0.539876	0.263246	-0.27663	chr7:clu_2992_-	Success	15.1358	2	2.67065e-07	6.0013e-05	CHCHD3	chr7:132885745:132886974:-	Annotated
chr7:132885745:132975169:clu_2992_-	2.04822	0.0510314	0.537279	0.486247	chr7:clu_2992_-	Success	15.1358	2	2.67065e-07	6.0013e-05	CHCHD3	chr7:132885745:132975169:-	Annotated
chr7:132886988:132975169:clu_2992_-	-1.02411	0.409093	0.199476	-0.209617	chr7:clu_2992_-	Success	15.1358	2	2.67065e-07	6.0013e-05	CHCHD3	chr7:132886988:132975169:-	Annotated
chr7:135363186:135363854:clu_2993_-	-0.0846971	0.315105	0.292506	-0.0225986	chr7:clu_2993_-	Success	0.395655	2	0.673239	0.857122	CNOT4	chr7:135363186:135363854:-	Annotated
chr7:135363186:135393918:clu_2993_-	-0.119278	0.412171	0.369606	-0.042565	chr7:clu_2993_-	Success	0.395655	2	0.673239	0.857122	CNOT4	chr7:135363186:135393918:-	Annotated
chr7:135388894:135393918:clu_2993_-	0.203975	0.272724	0.337888	0.0651636	chr7:clu_2993_-	Success	0.395655	2	0.673239	0.857122	CNOT4	chr7:135388894:135393918:-	Annotated
chr7:135398226:135410515:clu_2994_-	-0.0943428	0.492834	0.445875	-0.046959	chr7:clu_2994_-	Success	0.162734	1	0.56834	0.795764	CNOT4	chr7:135398226:135410515:-	Annotated
chr7:135398226:135410524:clu_2994_-	0.0943428	0.507166	0.554125	0.046959	chr7:clu_2994_-	Success	0.162734	1	0.56834	0.795764	CNOT4	chr7:135398226:135410524:-	Annotated
chr7:140527437:140544618:clu_2995_-	-0.149693	0.168923	0.13094	-0.0379822	chr7:clu_2995_-	Success	0.450919	1	0.342289	0.616254	DENND2A	chr7:140527437:140544618:-	Annotated
chr7:140527495:140544618:clu_2995_-	0.149693	0.831077	0.86906	0.0379822	chr7:clu_2995_-	Success	0.450919	1	0.342289	0.616254	DENND2A	chr7:140527495:140544618:-	Annotated
chr7:140602542:140605705:clu_2996_-	0.526096	0.26463	0.507537	0.242907	chr7:clu_2996_-	Success	2.92591	1	0.015561	0.0965795	DENND2A	chr7:140602542:140605705:-	Annotated
chr7:140602542:140640504:clu_2996_-	-0.526096	0.73537	0.492463	-0.242907	chr7:clu_2996_-	Success	2.92591	1	0.015561	0.0965795	DENND2A	chr7:140602542:140640504:-	Annotated
chr7:143854142:143857074:clu_2997_-	0.0219225	0.150654	0.156351	0.00569663	chr7:clu_2997_-	Success	0.016443	1	0.856097	0.956617	TCAF1	chr7:143854142:143857074:-	Annotated
chr7:143854142:143857100:clu_2997_-	-0.0219225	0.849346	0.843649	-0.00569663	chr7:clu_2997_-	Success	0.016443	1	0.856097	0.956617	TCAF1	chr7:143854142:143857100:-	Annotated
chr7:143876622:143881923:clu_2998_-	-0.146775	0.103833	0.0998922	-0.0039404	chr7:clu_2998_-	Success	7.99659	4	0.00302832	0.0285066	TCAF1	chr7:143876622:143881923:-	Annotated
chr7:143876622:143882736:clu_2998_-	-0.305707	0.44816	0.367796	-0.0803637	chr7:clu_2998_-	Success	7.99659	4	0.00302832	0.0285066	TCAF1	chr7:143876622:143882736:-	Annotated
chr7:143876622:143885210:clu_2998_-	-0.303581	0.224575	0.184696	-0.0398781	chr7:clu_2998_-	Success	7.99659	4	0.00302832	0.0285066	TCAF1	chr7:143876622:143885210:-	Cryptic
chr7:143876622:143901961:clu_2998_-	0.239276	0.154104	0.218107	0.0640038	chr7:clu_2998_-	Success	7.99659	4	0.00302832	0.0285066	TCAF1	chr7:143876622:143901961:-	Annotated
chr7:143876622:143902027:clu_2998_-	0.516787	0.0693292	0.129508	0.0601784	chr7:clu_2998_-	Success	7.99659	4	0.00302832	0.0285066	TCAF1	chr7:143876622:143902027:-	Annotated
chr7:149494070:149494204:clu_2999_-	-0.190721	0.537385	0.442352	-0.095033	chr7:clu_2999_-	Success	0.997311	1	0.157859	0.402401	ZNF746	chr7:149494070:149494204:-	Annotated
chr7:149494115:149494204:clu_2999_-	0.190721	0.462615	0.557648	0.095033	chr7:clu_2999_-	Success	0.997311	1	0.157859	0.402401	ZNF746	chr7:149494115:149494204:-	Annotated
chr1:77967098:77967627:clu_299_-	0.0860756	0.622149	0.661689	0.0395402	chr1:clu_299_-	Success	0.666759	1	0.24818	0.514377	FUBP1	chr1:77967098:77967627:-	Annotated
chr1:77967101:77967627:clu_299_-	-0.0860756	0.377851	0.338311	-0.0395402	chr1:clu_299_-	Success	0.666759	1	0.24818	0.514377	FUBP1	chr1:77967101:77967627:-	Annotated
chr1:23071359:23072124:clu_29_+	-0.089221	0.451538	0.435893	-0.0156446	chr1:clu_29_+	Success	0.42985	2	0.650607	0.84698	KDM1A	chr1:23071359:23072124:+	Annotated
chr1:23071359:23077228:clu_29_+	0.142631	0.0708064	0.0861888	0.0153824	chr1:clu_29_+	Success	0.42985	2	0.650607	0.84698	KDM1A	chr1:23071359:23077228:+	Annotated
chr1:23073403:23077228:clu_29_+	-0.0534102	0.477656	0.477918	0.000262255	chr1:clu_29_+	Success	0.42985	2	0.650607	0.84698	KDM1A	chr1:23073403:23077228:+	Annotated
chr1:1022462:1035277:clu_2_+	0.549044	0.315829	0.580562	0.264733	chr1:clu_2_+	Success	4.50791	1	0.00267652	0.0259767	AGRN	chr1:1022462:1035277:+	Annotated
chr1:1034703:1035277:clu_2_+	-0.549044	0.684171	0.419438	-0.264733	chr1:clu_2_+	Success	4.50791	1	0.00267652	0.0259767	AGRN	chr1:1034703:1035277:+	Annotated
chr7:150951054:150951448:clu_3000_-	-0.062764	0.222959	0.201969	-0.02099	chr7:clu_3000_-	Success	0.0794873	1	0.690102	0.869864	KCNH2	chr7:150951054:150951448:-	Annotated
chr7:150951120:150951448:clu_3000_-	0.062764	0.777041	0.798031	0.02099	chr7:clu_3000_-	Success	0.0794873	1	0.690102	0.869864	KCNH2	chr7:150951120:150951448:-	Annotated
chr7:151400241:151409427:clu_3001_-	0.0942358	0.447374	0.494296	0.0469225	chr7:clu_3001_-	Success	0.126114	1	0.615511	0.827606	WDR86	chr7:151400241:151409427:-	Annotated
chr7:151409053:151409427:clu_3001_-	-0.0942358	0.552626	0.505704	-0.0469225	chr7:clu_3001_-	Success	0.126114	1	0.615511	0.827606	WDR86	chr7:151409053:151409427:-	Annotated
chr7:152144881:152145153:clu_3002_-	0.0968692	0.297178	0.339161	0.0419833	chr7:clu_3002_-	Success	0.344582	1	0.406449	0.667223	KMT2C	chr7:152144881:152145153:-	Annotated
chr7:152144881:152145165:clu_3002_-	-0.0968692	0.702822	0.660839	-0.0419833	chr7:clu_3002_-	Success	0.344582	1	0.406449	0.667223	KMT2C	chr7:152144881:152145165:-	Annotated
chr7:156684163:156688030:clu_3003_-	0.382839	0.305606	0.370947	0.0653405	chr7:clu_3003_-	Success	3.01582	2	0.0490056	0.203754	LMBR1	chr7:156684163:156688030:-	Annotated
chr7:156684163:156724112:clu_3003_-	-0.639578	0.179911	0.0785553	-0.101355	chr7:clu_3003_-	Success	3.01582	2	0.0490056	0.203754	LMBR1	chr7:156684163:156724112:-	Annotated
chr7:156688191:156724112:clu_3003_-	0.256739	0.514483	0.550498	0.0360147	chr7:clu_3003_-	Success	3.01582	2	0.0490056	0.203754	LMBR1	chr7:156688191:156724112:-	Annotated
chr7:843520:848418:clu_3004_+	-0.20961	0.30725	0.252674	-0.054576	chr7:clu_3004_+	Success	0.66364	2	0.514973	0.756885	SUN1	chr7:843520:848418:+	Annotated
chr7:843520:851950:clu_3004_+	0.207035	0.186258	0.232343	0.0460854	chr7:clu_3004_+	Success	0.66364	2	0.514973	0.756885	SUN1	chr7:843520:851950:+	Annotated
chr7:851482:851950:clu_3004_+	0.00257567	0.506492	0.514983	0.00849061	chr7:clu_3004_+	Success	0.66364	2	0.514973	0.756885	SUN1	chr7:851482:851950:+	Annotated
chr7:852667:852810:clu_3005_+	0.192254	0.627246	0.711961	0.0847152	chr7:clu_3005_+	Success	0.628051	1	0.26239	0.533712	SUN1	chr7:852667:852810:+	Annotated
chr7:852667:852813:clu_3005_+	-0.192254	0.372754	0.288039	-0.0847152	chr7:clu_3005_+	Success	0.628051	1	0.26239	0.533712	SUN1	chr7:852667:852813:+	Annotated
chr7:2379511:2380204:clu_3006_+	0.314441	0.492134	0.645065	0.152931	chr7:clu_3006_+	Success	2.68799	1	0.0204158	0.115611	EIF3B	chr7:2379511:2380204:+	Annotated
chr7:2379511:2380279:clu_3006_+	-0.314441	0.507866	0.354935	-0.152931	chr7:clu_3006_+	Success	2.68799	1	0.0204158	0.115611	EIF3B	chr7:2379511:2380279:+	Annotated
chr7:2659015:2661668:clu_3007_+	0.15714	0.862347	0.895594	0.0332473	chr7:clu_3007_+	Success	0.784395	1	0.210383	0.468982	TTYH3	chr7:2659015:2661668:+	Annotated
chr7:2660040:2661668:clu_3007_+	-0.15714	0.137653	0.104406	-0.0332473	chr7:clu_3007_+	Success	0.784395	1	0.210383	0.468982	TTYH3	chr7:2660040:2661668:+	Annotated
chr7:4989177:4996610:clu_3008_+	0.57093	0.247469	0.507425	0.259956	chr7:clu_3008_+	Success	3.46379	1	0.00848763	0.0609615	RNF216P1,ENSG00000288633,ENSG00000288620	chr7:4989177:4996610:+	Annotated
chr7:4995582:4996610:clu_3008_+	-0.57093	0.752531	0.492575	-0.259956	chr7:clu_3008_+	Success	3.46379	1	0.00848763	0.0609615	RNF216P1,ENSG00000288633,ENSG00000288620	chr7:4995582:4996610:+	Annotated
chr7:5229705:5230835:clu_3009_+	-0.335906	0.51318	0.349991	-0.163189	chr7:clu_3009_+	Success	3.70142	1	0.00651213	0.0498003	WIPI2	chr7:5229705:5230835:+	Annotated
chr7:5229738:5230835:clu_3009_+	0.335906	0.48682	0.650009	0.163189	chr7:clu_3009_+	Success	3.70142	1	0.00651213	0.0498003	WIPI2	chr7:5229738:5230835:+	Annotated
chr1:77968203:77969022:clu_300_-	-0.322313	0.20665	0.120271	-0.0863785	chr1:clu_300_-	Success	3.234	1	0.0109835	0.0732517	FUBP1	chr1:77968203:77969022:-	Annotated
chr1:77968203:77969925:clu_300_-	0.322313	0.79335	0.879729	0.0863785	chr1:clu_300_-	Success	3.234	1	0.0109835	0.0732517	FUBP1	chr1:77968203:77969925:-	Annotated
chr7:5291821:5294860:clu_3010_+	0.208337	0.641025	0.730368	0.0893428	chr7:clu_3010_+	Success	0.933018	1	0.17193	0.420542	SLC29A4	chr7:5291821:5294860:+	Annotated
chr7:5291821:5294865:clu_3010_+	-0.208337	0.358975	0.269632	-0.0893428	chr7:clu_3010_+	Success	0.933018	1	0.17193	0.420542	SLC29A4	chr7:5291821:5294865:+	Annotated
chr7:8022569:8055433:clu_3011_+	-0.316187	0.466653	0.317354	-0.149299	chr7:clu_3011_+	Success	1.23385	1	0.116208	0.341189	GLCCI1	chr7:8022569:8055433:+	Annotated
chr7:8022569:8055436:clu_3011_+	0.316187	0.533347	0.682646	0.149299	chr7:clu_3011_+	Success	1.23385	1	0.116208	0.341189	GLCCI1	chr7:8022569:8055436:+	Annotated
chr7:8071131:8084897:clu_3012_+	0.310544	0.464163	0.585519	0.121356	chr7:clu_3012_+	Success	1.82751	2	0.160814	0.406304	GLCCI1	chr7:8071131:8084897:+	Annotated
chr7:8071131:8086193:clu_3012_+	-0.260592	0.340365	0.242535	-0.0978302	chr7:clu_3012_+	Success	1.82751	2	0.160814	0.406304	GLCCI1	chr7:8071131:8086193:+	Annotated
chr7:8085017:8086193:clu_3012_+	-0.0499521	0.195471	0.171946	-0.0235254	chr7:clu_3012_+	Success	1.82751	2	0.160814	0.406304	GLCCI1	chr7:8085017:8086193:+	Annotated
chr7:10974945:10982372:clu_3013_+	-0.0165794	0.310953	0.29577	-0.0151835	chr7:clu_3013_+	Success	0.837877	2	0.432628	0.692423	PHF14	chr7:10974945:10982372:+	Annotated
chr7:10974945:10990703:clu_3013_+	-0.177908	0.288	0.233124	-0.0548759	chr7:clu_3013_+	Success	0.837877	2	0.432628	0.692423	PHF14	chr7:10974945:10990703:+	Annotated
chr7:10983159:10990703:clu_3013_+	0.194487	0.401047	0.471106	0.0700594	chr7:clu_3013_+	Success	0.837877	2	0.432628	0.692423	PHF14	chr7:10983159:10990703:+	Annotated
chr7:11062085:11102486:clu_3014_+	-0.383084	0.679574	0.496412	-0.183162	chr7:clu_3014_+	Success	3.46079	1	0.0085162	0.0610387	PHF14	chr7:11062085:11102486:+	Annotated
chr7:11062085:11111350:clu_3014_+	0.383084	0.320426	0.503588	0.183162	chr7:clu_3014_+	Success	3.46079	1	0.0085162	0.0610387	PHF14	chr7:11062085:11111350:+	Annotated
chr7:16646288:16665437:clu_3015_+	0.118812	0.725069	0.769834	0.0447644	chr7:clu_3015_+	Success	0.31691	1	0.425958	0.686483	BZW2	chr7:16646288:16665437:+	Annotated
chr7:16646304:16665437:clu_3015_+	-0.118812	0.274931	0.230166	-0.0447644	chr7:clu_3015_+	Success	0.31691	1	0.425958	0.686483	BZW2	chr7:16646304:16665437:+	Annotated
chr7:16682845:16685905:clu_3016_+	0.184625	0.822333	0.87006	0.0477265	chr7:clu_3016_+	Success	0.634413	1	0.259987	0.531136	BZW2	chr7:16682845:16685905:+	Annotated
chr7:16682845:16685924:clu_3016_+	-0.184625	0.177667	0.12994	-0.0477265	chr7:clu_3016_+	Success	0.634413	1	0.259987	0.531136	BZW2	chr7:16682845:16685924:+	Annotated
chr7:18495854:18496262:clu_3017_+	0.293481	0.351333	0.493444	0.142112	chr7:clu_3017_+	Success	1.50659	1	0.0825901	0.276592	HDAC9	chr7:18495854:18496262:+	Annotated
chr7:18496023:18496262:clu_3017_+	-0.293481	0.648667	0.506556	-0.142112	chr7:clu_3017_+	Success	1.50659	1	0.0825901	0.276592	HDAC9	chr7:18496023:18496262:+	Annotated
chr7:23106146:23123777:clu_3018_+	-0.0317307	0.808256	0.798228	-0.0100279	chr7:clu_3018_+	Success	0.021532	1	0.835605	0.945749	KLHL7	chr7:23106146:23123777:+	Annotated
chr7:23117964:23123777:clu_3018_+	0.0317307	0.191744	0.201772	0.0100279	chr7:clu_3018_+	Success	0.021532	1	0.835605	0.945749	KLHL7	chr7:23117964:23123777:+	Annotated
chr7:23691596:23700786:clu_3019_+	-0.174077	0.49434	0.408349	-0.0859909	chr7:clu_3019_+	Success	0.432744	1	0.352207	0.621991	FAM221A	chr7:23691596:23700786:+	Annotated
chr7:23698299:23700786:clu_3019_+	0.174077	0.50566	0.591651	0.0859909	chr7:clu_3019_+	Success	0.432744	1	0.352207	0.621991	FAM221A	chr7:23698299:23700786:+	Annotated
chr1:85258722:85258935:clu_301_-	-0.190935	0.347312	0.298429	-0.0488838	chr1:clu_301_-	Success	1.83352	2	0.159851	0.405145	C1orf52	chr1:85258722:85258935:-	Annotated
chr1:85258722:85259358:clu_301_-	0.291542	0.194279	0.270447	0.0761684	chr1:clu_301_-	Success	1.83352	2	0.159851	0.405145	C1orf52	chr1:85258722:85259358:-	Annotated
chr1:85259061:85259358:clu_301_-	-0.100606	0.458409	0.431124	-0.0272845	chr1:clu_301_-	Success	1.83352	2	0.159851	0.405145	C1orf52	chr1:85259061:85259358:-	Annotated
chr7:26201561:26202971:clu_3020_+	0.238088	0.0986305	0.149776	0.0511456	chr7:clu_3020_+	Success	1.2055	1	0.120486	0.347409	CBX3	chr7:26201561:26202971:+	Annotated
chr7:26201826:26202971:clu_3020_+	-0.238088	0.901369	0.850224	-0.0511456	chr7:clu_3020_+	Success	1.2055	1	0.120486	0.347409	CBX3	chr7:26201826:26202971:+	Annotated
chr7:27816394:27816890:clu_3021_+	-0.423395	0.855602	0.71757	-0.138032	chr7:clu_3021_+	Success	2.0736	1	0.0417035	0.184401	TAX1BP1	chr7:27816394:27816890:+	Annotated
chr7:27816520:27816890:clu_3021_+	0.423395	0.144398	0.28243	0.138032	chr7:clu_3021_+	Success	2.0736	1	0.0417035	0.184401	TAX1BP1	chr7:27816520:27816890:+	Annotated
chr7:30600049:30601059:clu_3022_+	0.0970008	0.833454	0.858673	0.0252186	chr7:clu_3022_+	Success	0.54977	1	0.294367	0.563724	GARS1	chr7:30600049:30601059:+	Annotated
chr7:30600049:30601129:clu_3022_+	-0.0970008	0.166546	0.141327	-0.0252186	chr7:clu_3022_+	Success	0.54977	1	0.294367	0.563724	GARS1	chr7:30600049:30601129:+	Annotated
chr7:30612245:30615896:clu_3023_+	-0.154329	0.947914	0.930391	-0.017523	chr7:clu_3023_+	Success	0.85954	1	0.189812	0.443749	GARS1	chr7:30612245:30615896:+	Annotated
chr7:30612245:30615898:clu_3023_+	0.154329	0.0520857	0.0696087	0.017523	chr7:clu_3023_+	Success	0.85954	1	0.189812	0.443749	GARS1	chr7:30612245:30615898:+	Annotated
chr7:38178420:38207447:clu_3024_+	-0.0612544	0.762454	0.739557	-0.0228961	chr7:clu_3024_+	Success	0.0908084	1	0.669987	0.855591	STARD3NL	chr7:38178420:38207447:+	Annotated
chr7:38179145:38207447:clu_3024_+	0.0612544	0.237546	0.260443	0.0228961	chr7:clu_3024_+	Success	0.0908084	1	0.669987	0.855591	STARD3NL	chr7:38179145:38207447:+	Annotated
chr7:38215105:38217025:clu_3025_+	0.0668336	0.348319	0.36567	0.0173514	chr7:clu_3025_+	Success	0.124214	2	0.883191	0.967195	STARD3NL	chr7:38215105:38217025:+	Annotated
chr7:38215105:38217188:clu_3025_+	-0.0688035	0.101854	0.0933648	-0.00848893	chr7:clu_3025_+	Success	0.124214	2	0.883191	0.967195	STARD3NL	chr7:38215105:38217188:+	Annotated
chr7:38217078:38217188:clu_3025_+	0.00196984	0.549827	0.540965	-0.00886251	chr7:clu_3025_+	Success	0.124214	2	0.883191	0.967195	STARD3NL	chr7:38217078:38217188:+	Annotated
chr7:40088331:40092785:clu_3026_+	0.061931	0.449777	0.480582	0.0308053	chr7:clu_3026_+	Success	0.101525	1	0.652271	0.847754	CDK13	chr7:40088331:40092785:+	Annotated
chr7:40088331:40092965:clu_3026_+	-0.061931	0.550223	0.519418	-0.0308053	chr7:clu_3026_+	Success	0.101525	1	0.652271	0.847754	CDK13	chr7:40088331:40092965:+	Annotated
chr7:43442629:43444215:clu_3027_+	-0.0556568	0.245225	0.22521	-0.0200147	chr7:clu_3027_+	Success	0.0727644	1	0.702845	0.877532	HECW1	chr7:43442629:43444215:+	Cryptic
chr7:43442629:43444218:clu_3027_+	0.0556568	0.754775	0.77479	0.0200147	chr7:clu_3027_+	Success	0.0727644	1	0.702845	0.877532	HECW1	chr7:43442629:43444218:+	Annotated
chr7:44058280:44058429:clu_3028_+	-0.0750584	0.33351	0.301015	-0.032495	chr7:clu_3028_+	Success	0.240736	1	0.487756	0.737361	DBNL	chr7:44058280:44058429:+	Annotated
chr7:44058280:44058432:clu_3028_+	0.0750584	0.66649	0.698985	0.032495	chr7:clu_3028_+	Success	0.240736	1	0.487756	0.737361	DBNL	chr7:44058280:44058432:+	Annotated
chr7:44645518:44647444:clu_3029_+	-0.87697	0.744588	0.335373	-0.409216	chr7:clu_3029_+	Success	3.89583	1	0.00524877	0.0432248	OGDH	chr7:44645518:44647444:+	Annotated
chr7:44645518:44647657:clu_3029_+	0.87697	0.255412	0.664627	0.409216	chr7:clu_3029_+	Success	3.89583	1	0.00524877	0.0432248	OGDH	chr7:44645518:44647657:+	Annotated
chr1:86863605:86868053:clu_302_-	-0.0323654	0.483178	0.44997	-0.0332072	chr1:clu_302_-	Success	0.783827	2	0.456655	0.714384	SELENOF	chr1:86863605:86868053:-	Annotated
chr1:86863605:86880662:clu_302_-	-0.103824	0.0834906	0.0723904	-0.0111002	chr1:clu_302_-	Success	0.783827	2	0.456655	0.714384	SELENOF	chr1:86863605:86880662:-	Annotated
chr1:86868102:86880662:clu_302_-	0.136189	0.433332	0.477639	0.0443074	chr1:clu_302_-	Success	0.783827	2	0.456655	0.714384	SELENOF	chr1:86868102:86880662:-	Annotated
chr7:44647534:44656318:clu_3030_+	-0.677399	0.16938	0.0873311	-0.0820488	chr7:clu_3030_+	Success	11.557	3	3.82331e-05	0.00119415	OGDH	chr7:44647534:44656318:+	Annotated
chr7:44647534:44666736:clu_3030_+	0.0318559	0.143007	0.149862	0.00685444	chr7:clu_3030_+	Success	11.557	3	3.82331e-05	0.00119415	OGDH	chr7:44647534:44666736:+	Annotated
chr7:44647759:44666736:clu_3030_+	1.323	0.123888	0.472173	0.348285	chr7:clu_3030_+	Success	11.557	3	3.82331e-05	0.00119415	OGDH	chr7:44647759:44666736:+	Annotated
chr7:44656362:44666736:clu_3030_+	-0.677462	0.563725	0.290634	-0.27309	chr7:clu_3030_+	Success	11.557	3	3.82331e-05	0.00119415	OGDH	chr7:44656362:44666736:+	Annotated
chr7:44759460:44760151:clu_3031_+	0.106964	0.259612	0.31546	0.0558482	chr7:clu_3031_+	Success	3.63567	2	0.0263662	0.135632	ZMIZ2	chr7:44759460:44760151:+	Annotated
chr7:44759460:44760425:clu_3031_+	-0.352125	0.555375	0.426408	-0.128966	chr7:clu_3031_+	Success	3.63567	2	0.0263662	0.135632	ZMIZ2	chr7:44759460:44760425:+	Annotated
chr7:44760228:44760425:clu_3031_+	0.245161	0.185013	0.258131	0.073118	chr7:clu_3031_+	Success	3.63567	2	0.0263662	0.135632	ZMIZ2	chr7:44760228:44760425:+	Annotated
chr7:44796793:44798748:clu_3032_+	-0.0819774	0.0285298	0.0212798	-0.00725002	chr7:clu_3032_+	Success	1.42967	2	0.239388	0.504898	PPIA	chr7:44796793:44798748:+	Annotated
chr7:44796793:44799247:clu_3032_+	0.228222	0.941839	0.957995	0.0161555	chr7:clu_3032_+	Success	1.42967	2	0.239388	0.504898	PPIA	chr7:44796793:44799247:+	Annotated
chr7:44798814:44799247:clu_3032_+	-0.146244	0.0296308	0.0207253	-0.00890547	chr7:clu_3032_+	Success	1.42967	2	0.239388	0.504898	PPIA	chr7:44798814:44799247:+	Annotated
chr7:44799277:44799392:clu_3033_+	-0.0753699	0.418424	0.418538	0.000113986	chr7:clu_3033_+	Success	0.602506	2	0.547438	0.785066	PPIA	chr7:44799277:44799392:+	Annotated
chr7:44799277:44799702:clu_3033_+	0.156588	0.0116861	0.014741	0.00305487	chr7:clu_3033_+	Success	0.602506	2	0.547438	0.785066	PPIA	chr7:44799277:44799702:+	Annotated
chr7:44799480:44799702:clu_3033_+	-0.0812183	0.569889	0.566721	-0.00316886	chr7:clu_3033_+	Success	0.602506	2	0.547438	0.785066	PPIA	chr7:44799480:44799702:+	Annotated
chr7:45083555:45084276:clu_3034_+	0.00686994	0.256413	0.258164	0.00175037	chr7:clu_3034_+	Success	0.00314199	3	0.999868	1	NA	chr7:45083555:45084276:+	Cryptic
chr7:45083915:45084276:clu_3034_+	-0.00228998	0.247862	0.247279	-0.000583458	chr7:clu_3034_+	Success	0.00314199	3	0.999868	1	NA	chr7:45083915:45084276:+	Cryptic
chr7:45084035:45084276:clu_3034_+	-0.00228998	0.247862	0.247279	-0.000583458	chr7:clu_3034_+	Success	0.00314199	3	0.999868	1	NA	chr7:45084035:45084276:+	Cryptic
chr7:45084155:45084276:clu_3034_+	-0.00228998	0.247862	0.247279	-0.000583458	chr7:clu_3034_+	Success	0.00314199	3	0.999868	1	NA	chr7:45084155:45084276:+	Cryptic
chr7:48094827:48099670:clu_3035_+	-0.16869	0.589651	0.506285	-0.0833658	chr7:clu_3035_+	Success	1.01378	1	0.154469	0.397052	UPP1	chr7:48094827:48099670:+	Annotated
chr7:48094827:48106873:clu_3035_+	0.16869	0.410349	0.493715	0.0833658	chr7:clu_3035_+	Success	1.01378	1	0.154469	0.397052	UPP1	chr7:48094827:48106873:+	Annotated
chr7:65873565:65948671:clu_3036_+	0.157778	0.683503	0.747529	0.0640254	chr7:clu_3036_+	Success	0.550681	1	0.293967	0.563588	VKORC1L1	chr7:65873565:65948671:+	Annotated
chr7:65873565:66004028:clu_3036_+	-0.157778	0.316497	0.252471	-0.0640254	chr7:clu_3036_+	Success	0.550681	1	0.293967	0.563588	VKORC1L1	chr7:65873565:66004028:+	Cryptic
chr7:66356871:66358799:clu_3037_+	0.226538	0.507955	0.618904	0.110949	chr7:clu_3037_+	Success	0.436673	1	0.350031	0.620385	TPST1	chr7:66356871:66358799:+	Cryptic
chr7:66356871:66359895:clu_3037_+	-0.226538	0.492045	0.381096	-0.110949	chr7:clu_3037_+	Success	0.436673	1	0.350031	0.620385	TPST1	chr7:66356871:66359895:+	Annotated
chr7:70435781:70698569:clu_3038_+	-0.0899355	0.173334	0.149053	-0.0242815	chr7:clu_3038_+	Success	0.346553	1	0.40511	0.665982	AUTS2	chr7:70435781:70698569:+	Annotated
chr7:70695045:70698569:clu_3038_+	0.0899355	0.826666	0.850947	0.0242815	chr7:clu_3038_+	Success	0.346553	1	0.40511	0.665982	AUTS2	chr7:70695045:70698569:+	Annotated
chr7:70763341:70764752:clu_3039_+	-0.010492	0.445019	0.439843	-0.00517639	chr7:clu_3039_+	Success	0.00756361	1	0.902113	0.974657	AUTS2	chr7:70763341:70764752:+	Annotated
chr7:70763341:70764755:clu_3039_+	0.010492	0.554981	0.560157	0.00517639	chr7:clu_3039_+	Success	0.00756361	1	0.902113	0.974657	AUTS2	chr7:70763341:70764755:+	Annotated
chr1:88969467:88992585:clu_303_-	0.446397	0.318446	0.53292	0.214474	chr1:clu_303_-	Success	3.17255	1	0.0117706	0.0771056	KYAT3,RBMXL1	chr1:88969467:88992585:-	Annotated
chr1:88988351:88992585:clu_303_-	-0.446397	0.681554	0.46708	-0.214474	chr1:clu_303_-	Success	3.17255	1	0.0117706	0.0771056	KYAT3,RBMXL1	chr1:88988351:88992585:-	Annotated
chr7:70766334:70768024:clu_3040_+	-0.237034	0.200535	0.173441	-0.0270938	chr7:clu_3040_+	Success	7.51498	3	0.00179123	0.0192374	AUTS2	chr7:70766334:70768024:+	Annotated
chr7:70766334:70771549:clu_3040_+	0.711245	0.0988218	0.220621	0.121799	chr7:clu_3040_+	Success	7.51498	3	0.00179123	0.0192374	AUTS2	chr7:70766334:70771549:+	Annotated
chr7:70766355:70768024:clu_3040_+	-0.237105	0.196642	0.170062	-0.02658	chr7:clu_3040_+	Success	7.51498	3	0.00179123	0.0192374	AUTS2	chr7:70766355:70768024:+	Annotated
chr7:70768068:70771549:clu_3040_+	-0.237106	0.504001	0.435875	-0.0681256	chr7:clu_3040_+	Success	7.51498	3	0.00179123	0.0192374	AUTS2	chr7:70768068:70771549:+	Annotated
chr7:70771644:70774028:clu_3041_+	0.0355662	0.432584	0.435603	0.00301863	chr7:clu_3041_+	Success	0.096759	2	0.907775	0.977384	AUTS2	chr7:70771644:70774028:+	Annotated
chr7:70771644:70777103:clu_3041_+	-0.0708201	0.0671168	0.0607643	-0.00635252	chr7:clu_3041_+	Success	0.096759	2	0.907775	0.977384	AUTS2	chr7:70771644:70777103:+	Annotated
chr7:70775386:70777103:clu_3041_+	0.0352539	0.500299	0.503633	0.00333389	chr7:clu_3041_+	Success	0.096759	2	0.907775	0.977384	AUTS2	chr7:70775386:70777103:+	Annotated
chr7:70787137:70789748:clu_3042_+	-0.455674	0.11085	0.0477231	-0.0631265	chr7:clu_3042_+	Success	2.56911	1	0.0234047	0.126674	AUTS2	chr7:70787137:70789748:+	Annotated
chr7:70787431:70789748:clu_3042_+	0.455674	0.88915	0.952277	0.0631265	chr7:clu_3042_+	Success	2.56911	1	0.0234047	0.126674	AUTS2	chr7:70787431:70789748:+	Annotated
chr7:72829783:72831602:clu_3043_+	0.281293	0.384979	0.523512	0.138533	chr7:clu_3043_+	Success	0.920329	1	0.174874	0.42395	SBDSP1	chr7:72829783:72831602:+	Annotated
chr7:72830813:72831602:clu_3043_+	-0.281293	0.615021	0.476488	-0.138533	chr7:clu_3043_+	Success	0.920329	1	0.174874	0.42395	SBDSP1	chr7:72830813:72831602:+	Annotated
chr7:72891110:72926262:clu_3044_+	0.0555315	0.451853	0.47948	0.0276276	chr7:clu_3044_+	Success	0.0337481	1	0.795018	0.926754	POM121	chr7:72891110:72926262:+	Annotated
chr7:72925765:72926262:clu_3044_+	-0.0555315	0.548147	0.52052	-0.0276276	chr7:clu_3044_+	Success	0.0337481	1	0.795018	0.926754	POM121	chr7:72925765:72926262:+	Annotated
chr7:73011555:73011722:clu_3045_+	0.00687022	0.78221	0.784542	0.00233171	chr7:clu_3045_+	Success	0.00105805	1	0.963309	0.999025	ENSG00000310533,PMS2P7	chr7:73011555:73011722:+	Annotated
chr7:73011555:73011732:clu_3045_+	-0.00687022	0.21779	0.215458	-0.00233171	chr7:clu_3045_+	Success	0.00105805	1	0.963309	0.999025	ENSG00000310533,PMS2P7	chr7:73011555:73011732:+	Annotated
chr7:73095768:73095935:clu_3046_+	0.00687022	0.78221	0.784542	0.00233171	chr7:clu_3046_+	Success	0.00105805	1	0.963309	0.999025	ENSG00000310535,PMS2P6	chr7:73095768:73095935:+	Annotated
chr7:73095768:73095945:clu_3046_+	-0.00687022	0.21779	0.215458	-0.00233171	chr7:clu_3046_+	Success	0.00105805	1	0.963309	0.999025	ENSG00000310535,PMS2P6	chr7:73095768:73095945:+	Annotated
chr7:73180597:73182077:clu_3047_+	0.867432	0.846562	0.969014	0.122452	chr7:clu_3047_+	Success	1.41341	1	0.0927017	0.295514	GTF2IP4	chr7:73180597:73182077:+	Annotated
chr7:73180597:73182082:clu_3047_+	-0.867432	0.153438	0.0309857	-0.122452	chr7:clu_3047_+	Success	1.41341	1	0.0927017	0.295514	GTF2IP4	chr7:73180597:73182082:+	Annotated
chr7:73182148:73183115:clu_3048_+	-0.352893	0.545363	0.483417	-0.0619462	chr7:clu_3048_+	Success	3.14741	2	0.0429634	0.188226	GTF2IP4	chr7:73182148:73183115:+	Annotated
chr7:73182148:73184661:clu_3048_+	0.469101	0.00668195	0.0134749	0.00679298	chr7:clu_3048_+	Success	3.14741	2	0.0429634	0.188226	GTF2IP4	chr7:73182148:73184661:+	Annotated
chr7:73183298:73184661:clu_3048_+	-0.116208	0.447955	0.503108	0.0551532	chr7:clu_3048_+	Success	3.14741	2	0.0429634	0.188226	GTF2IP4	chr7:73183298:73184661:+	Annotated
chr7:73190137:73190755:clu_3049_+	-0.324386	0.0224732	0.0118738	-0.0105994	chr7:clu_3049_+	Success	1.62061	1	0.0718073	0.254935	GTF2IP4	chr7:73190137:73190755:+	Annotated
chr7:73190137:73191371:clu_3049_+	0.324386	0.977527	0.988126	0.0105994	chr7:clu_3049_+	Success	1.62061	1	0.0718073	0.254935	GTF2IP4	chr7:73190137:73191371:+	Annotated
chr1:109004715:109010916:clu_304_-	-0.166514	0.823299	0.76956	-0.0537382	chr1:clu_304_-	Success	1.17413	1	0.125424	0.353373	WDR47	chr1:109004715:109010916:-	Annotated
chr1:109004718:109010916:clu_304_-	0.166514	0.176701	0.23044	0.0537382	chr1:clu_304_-	Success	1.17413	1	0.125424	0.353373	WDR47	chr1:109004718:109010916:-	Annotated
chr7:74189918:74190247:clu_3050_+	0.0761014	0.105588	0.128842	0.0232541	chr7:clu_3050_+	Success	1.3271	2	0.265247	0.535722	EIF4H	chr7:74189918:74190247:+	Annotated
chr7:74189918:74194741:clu_3050_+	-0.180132	0.809153	0.764175	-0.0449776	chr7:clu_3050_+	Success	1.3271	2	0.265247	0.535722	EIF4H	chr7:74189918:74194741:+	Annotated
chr7:74190306:74194741:clu_3050_+	0.10403	0.0852589	0.106982	0.0217235	chr7:clu_3050_+	Success	1.3271	2	0.265247	0.535722	EIF4H	chr7:74190306:74194741:+	Annotated
chr7:74364315:74372932:clu_3051_+	-0.153147	0.238177	0.20963	-0.0285467	chr7:clu_3051_+	Success	0.770803	2	0.462641	0.719333	CLIP2	chr7:74364315:74372932:+	Annotated
chr7:74364315:74375887:clu_3051_+	0.196515	0.157927	0.197182	0.0392547	chr7:clu_3051_+	Success	0.770803	2	0.462641	0.719333	CLIP2	chr7:74364315:74375887:+	Annotated
chr7:74373036:74375887:clu_3051_+	-0.0433685	0.603896	0.593188	-0.010708	chr7:clu_3051_+	Success	0.770803	2	0.462641	0.719333	CLIP2	chr7:74373036:74375887:+	Annotated
chr7:74711109:74714857:clu_3052_+	-0.725031	0.418169	0.276894	-0.141275	chr7:clu_3052_+	Success	20.8178	3	4.79379e-09	4.10588e-06	GTF2I	chr7:74711109:74714857:+	Annotated
chr7:74711109:74714860:clu_3052_+	-0.725028	0.0644347	0.0426661	-0.0217686	chr7:clu_3052_+	Success	20.8178	3	4.79379e-09	4.10588e-06	GTF2I	chr7:74711109:74714860:+	Cryptic
chr7:74711109:74716894:clu_3052_+	2.17509	0.0297043	0.35751	0.327806	chr7:clu_3052_+	Success	20.8178	3	4.79379e-09	4.10588e-06	GTF2I	chr7:74711109:74716894:+	Annotated
chr7:74714916:74716894:clu_3052_+	-0.725031	0.487692	0.32293	-0.164762	chr7:clu_3052_+	Success	20.8178	3	4.79379e-09	4.10588e-06	GTF2I	chr7:74714916:74716894:+	Annotated
chr7:74716950:74718879:clu_3053_+	-0.141795	0.22395	0.202314	-0.021636	chr7:clu_3053_+	Success	2.86846	2	0.0567861	0.223107	GTF2I	chr7:74716950:74718879:+	Annotated
chr7:74716950:74728786:clu_3053_+	0.32534	0.217938	0.31411	0.0961721	chr7:clu_3053_+	Success	2.86846	2	0.0567861	0.223107	GTF2I	chr7:74716950:74728786:+	Annotated
chr7:74718941:74728786:clu_3053_+	-0.183545	0.558112	0.483575	-0.0745362	chr7:clu_3053_+	Success	2.86846	2	0.0567861	0.223107	GTF2I	chr7:74718941:74728786:+	Annotated
chr7:74743520:74744139:clu_3054_+	-0.324386	0.0224732	0.0118738	-0.0105994	chr7:clu_3054_+	Success	1.62061	1	0.0718073	0.254935	GTF2I	chr7:74743520:74744139:+	Annotated
chr7:74743520:74744758:clu_3054_+	0.324386	0.977527	0.988126	0.0105994	chr7:clu_3054_+	Success	1.62061	1	0.0718073	0.254935	GTF2I	chr7:74743520:74744758:+	Annotated
chr7:75362088:75364633:clu_3055_+	-0.235634	0.168397	0.154178	-0.0142187	chr7:clu_3055_+	Success	6.41334	2	0.00163953	0.0179458	ENSG00000290951,STAG3L1	chr7:75362088:75364633:+	Annotated
chr7:75362088:75365255:clu_3055_+	0.5909	0.133026	0.278346	0.14532	chr7:clu_3055_+	Success	6.41334	2	0.00163953	0.0179458	ENSG00000290951,STAG3L1	chr7:75362088:75365255:+	Annotated
chr7:75364756:75365255:clu_3055_+	-0.355266	0.698577	0.567476	-0.131101	chr7:clu_3055_+	Success	6.41334	2	0.00163953	0.0179458	ENSG00000290951,STAG3L1	chr7:75364756:75365255:+	Annotated
chr7:75879260:75881365:clu_3056_+	-0.0733823	0.199963	0.177513	-0.0224502	chr7:clu_3056_+	Success	0.170041	1	0.559782	0.791503	RHBDD2	chr7:75879260:75881365:+	Annotated
chr7:75879260:75881829:clu_3056_+	0.0733823	0.800037	0.822487	0.0224502	chr7:clu_3056_+	Success	0.170041	1	0.559782	0.791503	RHBDD2	chr7:75879260:75881829:+	Annotated
chr7:76058078:76060373:clu_3057_+	-0.0142977	0.553604	0.545726	-0.00787791	chr7:clu_3057_+	Success	0.0541952	2	0.947247	0.995256	MDH2	chr7:76058078:76060373:+	Annotated
chr7:76058078:76063515:clu_3057_+	-0.00626491	0.051085	0.0507642	-0.000320808	chr7:clu_3057_+	Success	0.0541952	2	0.947247	0.995256	MDH2	chr7:76058078:76063515:+	Annotated
chr7:76060498:76063515:clu_3057_+	0.0205626	0.395311	0.403509	0.00819872	chr7:clu_3057_+	Success	0.0541952	2	0.947247	0.995256	MDH2	chr7:76060498:76063515:+	Annotated
chr7:87152555:87163495:clu_3058_+	0.131927	0.625806	0.685275	0.0594688	chr7:clu_3058_+	Success	0.114792	1	0.631832	0.836744	DMTF1	chr7:87152555:87163495:+	Annotated
chr7:87154528:87163495:clu_3058_+	-0.131927	0.374194	0.314725	-0.0594688	chr7:clu_3058_+	Success	0.114792	1	0.631832	0.836744	DMTF1	chr7:87154528:87163495:+	Annotated
chr7:87181341:87182056:clu_3059_+	0.228409	0.238034	0.330335	0.0923009	chr7:clu_3059_+	Success	1.37165	1	0.0976628	0.307248	DMTF1	chr7:87181341:87182056:+	Annotated
chr7:87181341:87182228:clu_3059_+	-0.228409	0.761966	0.669665	-0.0923009	chr7:clu_3059_+	Success	1.37165	1	0.0976628	0.307248	DMTF1	chr7:87181341:87182228:+	Annotated
chr1:109013925:109017518:clu_305_-	-0.0326909	0.396904	0.396965	6.08113e-05	chr1:clu_305_-	Success	0.20339	2	0.81596	0.93736	WDR47	chr1:109013925:109017518:-	Annotated
chr1:109013925:109041862:clu_305_-	0.117607	0.143314	0.166583	0.0232684	chr1:clu_305_-	Success	0.20339	2	0.81596	0.93736	WDR47	chr1:109013925:109041862:-	Annotated
chr1:109023521:109041862:clu_305_-	-0.0849164	0.459781	0.436452	-0.0233292	chr1:clu_305_-	Success	0.20339	2	0.81596	0.93736	WDR47	chr1:109023521:109041862:-	Annotated
chr7:91980333:91992158:clu_3060_+	0.912732	0.152934	0.528393	0.375459	chr7:clu_3060_+	Success	5.86432	1	0.000615456	0.00874917	AKAP9	chr7:91980333:91992158:+	Annotated
chr7:91980333:91992885:clu_3060_+	-0.912732	0.847066	0.471607	-0.375459	chr7:clu_3060_+	Success	5.86432	1	0.000615456	0.00874917	AKAP9	chr7:91980333:91992885:+	Annotated
chr7:92070182:92070905:clu_3061_+	0.0801029	0.40901	0.448223	0.0392129	chr7:clu_3061_+	Success	0.112264	1	0.635611	0.838036	AKAP9	chr7:92070182:92070905:+	Annotated
chr7:92070206:92070905:clu_3061_+	-0.0801029	0.59099	0.551777	-0.0392129	chr7:clu_3061_+	Success	0.112264	1	0.635611	0.838036	AKAP9	chr7:92070206:92070905:+	Annotated
chr7:94656580:94663334:clu_3062_+	0.0678129	0.712722	0.739672	0.0269505	chr7:clu_3062_+	Success	0.954408	1	0.167095	0.415132	PEG10	chr7:94656580:94663334:+	Annotated
chr7:94656591:94663334:clu_3062_+	-0.0678129	0.287278	0.260328	-0.0269505	chr7:clu_3062_+	Success	0.954408	1	0.167095	0.415132	PEG10	chr7:94656591:94663334:+	Annotated
chr7:97733819:97734248:clu_3063_+	0.109147	0.453594	0.437188	-0.0164063	chr7:clu_3063_+	Success	1.89898	2	0.149722	0.389778	TAC1	chr7:97733819:97734248:+	Annotated
chr7:97733819:97734826:clu_3063_+	-0.366356	0.0923236	0.0553102	-0.0370134	chr7:clu_3063_+	Success	1.89898	2	0.149722	0.389778	TAC1	chr7:97733819:97734826:+	Annotated
chr7:97734292:97734826:clu_3063_+	0.257209	0.454082	0.507502	0.0534197	chr7:clu_3063_+	Success	1.89898	2	0.149722	0.389778	TAC1	chr7:97734292:97734826:+	Annotated
chr7:98943017:98945747:clu_3064_+	-0.779425	0.433415	0.203509	-0.229906	chr7:clu_3064_+	Success	8.72558	2	0.000162379	0.00325328	TRRAP	chr7:98943017:98945747:+	Annotated
chr7:98943017:98948221:clu_3064_+	1.55888	0.120649	0.58711	0.466461	chr7:clu_3064_+	Success	8.72558	2	0.000162379	0.00325328	TRRAP	chr7:98943017:98948221:+	Annotated
chr7:98945950:98948221:clu_3064_+	-0.779459	0.445936	0.209381	-0.236555	chr7:clu_3064_+	Success	8.72558	2	0.000162379	0.00325328	TRRAP	chr7:98945950:98948221:+	Annotated
chr7:98992227:98993538:clu_3065_+	0.150393	0.810646	0.852583	0.0419362	chr7:clu_3065_+	Success	0.449914	1	0.342828	0.61655	TRRAP	chr7:98992227:98993538:+	Annotated
chr7:98992227:98993592:clu_3065_+	-0.150393	0.189354	0.147417	-0.0419362	chr7:clu_3065_+	Success	0.449914	1	0.342828	0.61655	TRRAP	chr7:98992227:98993592:+	Annotated
chr7:99409004:99410034:clu_3066_+	0.213388	0.202213	0.279741	0.0775283	chr7:clu_3066_+	Success	1.48773	1	0.0845358	0.280343	BUD31	chr7:99409004:99410034:+	Annotated
chr7:99409245:99410034:clu_3066_+	-0.213388	0.797787	0.720259	-0.0775283	chr7:clu_3066_+	Success	1.48773	1	0.0845358	0.280343	BUD31	chr7:99409245:99410034:+	Annotated
chr7:99452440:99453966:clu_3067_+	-0.344251	0.761335	0.615741	-0.145594	chr7:clu_3067_+	Success	1.30761	1	0.105843	0.32319	CPSF4	chr7:99452440:99453966:+	Annotated
chr7:99452440:99454041:clu_3067_+	0.344251	0.238665	0.384259	0.145594	chr7:clu_3067_+	Success	1.30761	1	0.105843	0.32319	CPSF4	chr7:99452440:99454041:+	Annotated
chr7:99560695:99571688:clu_3068_+	0.229525	0.267421	0.343212	0.0757916	chr7:clu_3068_+	Success	0.696584	2	0.498285	0.745416	ZNF655,ENSG00000272647	chr7:99560695:99571688:+	Annotated
chr7:99560695:99572245:clu_3068_+	-0.0697684	0.241311	0.229595	-0.0117155	chr7:clu_3068_+	Success	0.696584	2	0.498285	0.745416	ZNF655,ENSG00000272647	chr7:99560695:99572245:+	Annotated
chr7:99571792:99572245:clu_3068_+	-0.159757	0.491268	0.427192	-0.0640761	chr7:clu_3068_+	Success	0.696584	2	0.498285	0.745416	ZNF655,ENSG00000272647	chr7:99571792:99572245:+	Annotated
chr7:100015726:100023419:clu_3069_+	-0.501317	0.761758	0.654348	-0.10741	chr7:clu_3069_+	Success	2.05421	2	0.128194	0.356489	ZKSCAN1	chr7:100015726:100023419:+	Annotated
chr7:100016930:100023419:clu_3069_+	0.908295	0.046931	0.165059	0.118128	chr7:clu_3069_+	Success	2.05421	2	0.128194	0.356489	ZKSCAN1	chr7:100016930:100023419:+	Annotated
chr7:100019349:100023419:clu_3069_+	-0.406978	0.191311	0.180593	-0.0107174	chr7:clu_3069_+	Success	2.05421	2	0.128194	0.356489	ZKSCAN1	chr7:100019349:100023419:+	Annotated
chr1:109345878:109347483:clu_306_-	0.111524	0.379078	0.432805	0.0537273	chr1:clu_306_-	Success	0.380854	1	0.382795	0.647312	SORT1	chr1:109345878:109347483:-	Annotated
chr1:109345881:109347483:clu_306_-	-0.111524	0.620922	0.567195	-0.0537273	chr1:clu_306_-	Success	0.380854	1	0.382795	0.647312	SORT1	chr1:109345881:109347483:-	Annotated
chr7:100336220:100338179:clu_3070_+	-0.101339	0.35023	0.305613	-0.0446164	chr7:clu_3070_+	Success	0.218867	1	0.508218	0.750821	STAG3L5P-PVRIG2P-PILRB,ENSG00000291178	chr7:100336220:100338179:+	Annotated
chr7:100336337:100338179:clu_3070_+	0.101339	0.64977	0.694387	0.0446164	chr7:clu_3070_+	Success	0.218867	1	0.508218	0.750821	STAG3L5P-PVRIG2P-PILRB,ENSG00000291178	chr7:100336337:100338179:+	Annotated
chr7:100345968:100349717:clu_3071_+	0.125531	0.497007	0.559489	0.0624824	chr7:clu_3071_+	Success	0.129261	1	0.611138	0.824522	STAG3L5P-PVRIG2P-PILRB	chr7:100345968:100349717:+	Annotated
chr7:100345968:100349731:clu_3071_+	-0.125531	0.502993	0.440511	-0.0624824	chr7:clu_3071_+	Success	0.129261	1	0.611138	0.824522	STAG3L5P-PVRIG2P-PILRB	chr7:100345968:100349731:+	Annotated
chr7:100489666:100490514:clu_3072_+	0.038531	0.245446	0.259996	0.0145503	chr7:clu_3072_+	Success	0.0270517	1	0.816071	0.93736	NYAP1	chr7:100489666:100490514:+	Annotated
chr7:100489666:100490517:clu_3072_+	-0.038531	0.754554	0.740004	-0.0145503	chr7:clu_3072_+	Success	0.0270517	1	0.816071	0.93736	NYAP1	chr7:100489666:100490517:+	Annotated
chr7:100882241:100884070:clu_3073_+	0.467696	0.569949	0.771542	0.201592	chr7:clu_3073_+	Success	2.89753	1	0.0160712	0.0983213	SRRT	chr7:100882241:100884070:+	Annotated
chr7:100883090:100884070:clu_3073_+	-0.467696	0.430051	0.228458	-0.201592	chr7:clu_3073_+	Success	2.89753	1	0.0160712	0.0983213	SRRT	chr7:100883090:100884070:+	Annotated
chr7:100885040:100885213:clu_3074_+	-0.171499	0.571123	0.485863	-0.08526	chr7:clu_3074_+	Success	0.860434	1	0.189581	0.443652	SRRT	chr7:100885040:100885213:+	Annotated
chr7:100885040:100885216:clu_3074_+	0.171499	0.428877	0.514137	0.08526	chr7:clu_3074_+	Success	0.860434	1	0.189581	0.443652	SRRT	chr7:100885040:100885216:+	Annotated
chr7:100887859:100888042:clu_3075_+	-0.055983	0.754147	0.732803	-0.0213446	chr7:clu_3075_+	Success	0.0596053	1	0.729892	0.891673	SRRT	chr7:100887859:100888042:+	Annotated
chr7:100887859:100888054:clu_3075_+	0.055983	0.245853	0.267197	0.0213446	chr7:clu_3075_+	Success	0.0596053	1	0.729892	0.891673	SRRT	chr7:100887859:100888054:+	Annotated
chr7:101420099:101447684:clu_3076_+	0.128164	0.502344	0.566038	0.0636939	chr7:clu_3076_+	Success	0.788864	1	0.209088	0.468194	COL26A1	chr7:101420099:101447684:+	Annotated
chr7:101420099:101447690:clu_3076_+	-0.128164	0.497656	0.433962	-0.0636939	chr7:clu_3076_+	Success	0.788864	1	0.209088	0.468194	COL26A1	chr7:101420099:101447690:+	Annotated
chr7:102170550:102178469:clu_3077_+	0.0332113	0.749194	0.761467	0.0122733	chr7:clu_3077_+	Success	0.0232354	1	0.829322	0.941736	CUX1	chr7:102170550:102178469:+	Annotated
chr7:102170550:102178475:clu_3077_+	-0.0332113	0.250806	0.238533	-0.0122733	chr7:clu_3077_+	Success	0.0232354	1	0.829322	0.941736	CUX1	chr7:102170550:102178475:+	Annotated
chr7:102195603:102196634:clu_3078_+	-0.0412611	0.310446	0.293062	-0.0173837	chr7:clu_3078_+	Success	0.0514401	1	0.7484	0.903142	CUX1	chr7:102195603:102196634:+	Annotated
chr7:102195603:102273366:clu_3078_+	0.0412611	0.689554	0.706938	0.0173837	chr7:clu_3078_+	Success	0.0514401	1	0.7484	0.903142	CUX1	chr7:102195603:102273366:+	Annotated
chr7:102376322:102397620:clu_3079_+	-0.166444	0.298836	0.234023	-0.0648134	chr7:clu_3079_+	Success	0.50367	1	0.315541	0.585908	PRKRIP1,ENSG00000290830	chr7:102376322:102397620:+	Annotated
chr7:102396537:102397620:clu_3079_+	0.166444	0.701164	0.765977	0.0648134	chr7:clu_3079_+	Success	0.50367	1	0.315541	0.585908	PRKRIP1,ENSG00000290830	chr7:102396537:102397620:+	Annotated
chr1:114397860:114397940:clu_307_-	0.0489776	0.315141	0.328725	0.0135834	chr1:clu_307_-	Success	0.377559	2	0.685532	0.866655	TRIM33	chr1:114397860:114397940:-	Annotated
chr1:114397860:114399457:clu_307_-	-0.104249	0.307629	0.275301	-0.0323272	chr1:clu_307_-	Success	0.377559	2	0.685532	0.866655	TRIM33	chr1:114397860:114399457:-	Annotated
chr1:114397990:114399457:clu_307_-	0.0552711	0.37723	0.395974	0.0187438	chr1:clu_307_-	Success	0.377559	2	0.685532	0.866655	TRIM33	chr1:114397990:114399457:-	Annotated
chr7:103086764:103092477:clu_3080_+	0.0489303	0.26532	0.27613	0.0108102	chr7:clu_3080_+	Success	0.159284	2	0.852754	0.954438	ARMC10	chr7:103086764:103092477:+	Annotated
chr7:103086764:103097277:clu_3080_+	-0.122471	0.314934	0.276137	-0.0387969	chr7:clu_3080_+	Success	0.159284	2	0.852754	0.954438	ARMC10	chr7:103086764:103097277:+	Annotated
chr7:103092653:103097277:clu_3080_+	0.073541	0.419746	0.447733	0.0279867	chr7:clu_3080_+	Success	0.159284	2	0.852754	0.954438	ARMC10	chr7:103092653:103097277:+	Annotated
chr7:105014535:105038126:clu_3081_+	-0.15809	0.204436	0.163542	-0.0408942	chr7:clu_3081_+	Success	1.26828	2	0.281316	0.552041	KMT2E	chr7:105014535:105038126:+	Annotated
chr7:105014535:105040839:clu_3081_+	0.241556	0.455306	0.543174	0.0878679	chr7:clu_3081_+	Success	1.26828	2	0.281316	0.552041	KMT2E	chr7:105014535:105040839:+	Annotated
chr7:105038199:105040839:clu_3081_+	-0.0834655	0.340258	0.293284	-0.0469737	chr7:clu_3081_+	Success	1.26828	2	0.281316	0.552041	KMT2E	chr7:105038199:105040839:+	Annotated
chr7:105110368:105110477:clu_3082_+	0.304697	0.177147	0.278244	0.101098	chr7:clu_3082_+	Success	6.69793	2	0.00123347	0.0141231	KMT2E	chr7:105110368:105110477:+	Annotated
chr7:105110368:105110771:clu_3082_+	-0.608357	0.606506	0.382291	-0.224215	chr7:clu_3082_+	Success	6.69793	2	0.00123347	0.0141231	KMT2E	chr7:105110368:105110771:+	Annotated
chr7:105110602:105110771:clu_3082_+	0.303659	0.216348	0.339465	0.123117	chr7:clu_3082_+	Success	6.69793	2	0.00123347	0.0141231	KMT2E	chr7:105110602:105110771:+	Annotated
chr7:117189393:117190133:clu_3083_+	-0.082576	0.239089	0.210347	-0.0287416	chr7:clu_3083_+	Success	0.112649	1	0.635033	0.837744	ST7,ENSG00000278526	chr7:117189393:117190133:+	Annotated
chr7:117189393:117190834:clu_3083_+	0.082576	0.760911	0.789653	0.0287416	chr7:clu_3083_+	Success	0.112649	1	0.635033	0.837744	ST7,ENSG00000278526	chr7:117189393:117190834:+	Annotated
chr7:128476875:128477082:clu_3085_+	-0.199798	0.31502	0.278561	-0.0364583	chr7:clu_3085_+	Success	1.46066	2	0.232082	0.496154	METTL2B,ENSG00000273184	chr7:128476875:128477082:+	Annotated
chr7:128476875:128479158:clu_3085_+	0.312555	0.118607	0.175067	0.0564604	chr7:clu_3085_+	Success	1.46066	2	0.232082	0.496154	METTL2B,ENSG00000273184	chr7:128476875:128479158:+	Annotated
chr7:128477173:128479158:clu_3085_+	-0.112757	0.566374	0.546372	-0.0200021	chr7:clu_3085_+	Success	1.46066	2	0.232082	0.496154	METTL2B,ENSG00000273184	chr7:128477173:128479158:+	Annotated
chr7:128578933:128579999:clu_3086_+	-0.417248	0.456747	0.325227	-0.13152	chr7:clu_3086_+	Success	2.88095	2	0.0560817	0.2211	ENSG00000242588,ENSG00000280828	chr7:128578933:128579999:+	Annotated
chr7:128578933:128591850:clu_3086_+	0.531459	0.172665	0.317492	0.144827	chr7:clu_3086_+	Success	2.88095	2	0.0560817	0.2211	ENSG00000242588,ENSG00000280828	chr7:128578933:128591850:+	Annotated
chr7:128580094:128591850:clu_3086_+	-0.114211	0.370588	0.357281	-0.0133072	chr7:clu_3086_+	Success	2.88095	2	0.0560817	0.2211	ENSG00000242588,ENSG00000280828	chr7:128580094:128591850:+	Annotated
chr7:128801473:128804650:clu_3087_+	-0.219901	0.410501	0.309663	-0.100838	chr7:clu_3087_+	Success	1.57187	1	0.0762191	0.264298	CCDC136	chr7:128801473:128804650:+	Annotated
chr7:128801509:128804650:clu_3087_+	0.219901	0.589499	0.690337	0.100838	chr7:clu_3087_+	Success	1.57187	1	0.0762191	0.264298	CCDC136	chr7:128801509:128804650:+	Annotated
chr7:128805901:128806237:clu_3088_+	0.1643	0.737257	0.795818	0.0585611	chr7:clu_3088_+	Success	0.553701	1	0.292647	0.562948	CCDC136	chr7:128805901:128806237:+	Annotated
chr7:128805901:128817758:clu_3088_+	-0.1643	0.262743	0.204182	-0.0585611	chr7:clu_3088_+	Success	0.553701	1	0.292647	0.562948	CCDC136	chr7:128805901:128817758:+	Annotated
chr7:128849578:128849976:clu_3089_+	0.552282	0.225753	0.363585	0.137832	chr7:clu_3089_+	Success	8.6253	2	0.000179506	0.00347451	FLNC	chr7:128849578:128849976:+	Annotated
chr7:128849578:128850384:clu_3089_+	-1.07414	0.460162	0.145727	-0.314435	chr7:clu_3089_+	Success	8.6253	2	0.000179506	0.00347451	FLNC	chr7:128849578:128850384:+	Annotated
chr7:128850074:128850384:clu_3089_+	0.521853	0.314085	0.490688	0.176603	chr7:clu_3089_+	Success	8.6253	2	0.000179506	0.00347451	FLNC	chr7:128850074:128850384:+	Annotated
chr1:114410316:114420380:clu_308_-	-0.100857	0.20474	0.173842	-0.0308984	chr1:clu_308_-	Success	0.243436	1	0.485326	0.735395	TRIM33	chr1:114410316:114420380:-	Annotated
chr1:114410316:114421436:clu_308_-	0.100857	0.79526	0.826158	0.0308984	chr1:clu_308_-	Success	0.243436	1	0.485326	0.735395	TRIM33	chr1:114410316:114421436:-	Annotated
chr7:134960628:134962820:clu_3090_+	-1.51645	0.693405	0.0982518	-0.595154	chr7:clu_3090_+	Success	4.72686	1	0.00210722	0.0220101	CALD1	chr7:134960628:134962820:+	Annotated
chr7:134960628:134965306:clu_3090_+	1.51645	0.306595	0.901748	0.595154	chr7:clu_3090_+	Success	4.72686	1	0.00210722	0.0220101	CALD1	chr7:134960628:134965306:+	Annotated
chr7:138554864:138567481:clu_3091_+	-0.167118	0.416135	0.337849	-0.0782861	chr7:clu_3091_+	Success	1.61363	1	0.0724214	0.256583	TRIM24	chr7:138554864:138567481:+	Annotated
chr7:138554966:138567481:clu_3091_+	0.167118	0.583865	0.662151	0.0782861	chr7:clu_3091_+	Success	1.61363	1	0.0724214	0.256583	TRIM24	chr7:138554966:138567481:+	Annotated
chr7:139340619:139345501:clu_3092_+	-0.304946	0.135095	0.0782377	-0.056857	chr7:clu_3092_+	Success	2.13467	1	0.038806	0.175859	FMC1-LUC7L2,FMC1	chr7:139340619:139345501:+	Annotated
chr7:139341522:139345501:clu_3092_+	0.304946	0.864905	0.921762	0.056857	chr7:clu_3092_+	Success	2.13467	1	0.038806	0.175859	FMC1-LUC7L2,FMC1	chr7:139341522:139345501:+	Annotated
chr7:141738410:141739124:clu_3093_+	0.278184	0.262326	0.364947	0.102621	chr7:clu_3093_+	Success	2.38079	2	0.0924779	0.295274	SSBP1	chr7:141738410:141739124:+	Annotated
chr7:141738503:141739124:clu_3093_+	-0.498474	0.495441	0.317016	-0.178425	chr7:clu_3093_+	Success	2.38079	2	0.0924779	0.295274	SSBP1	chr7:141738503:141739124:+	Annotated
chr7:141738575:141739124:clu_3093_+	0.220289	0.242233	0.318037	0.0758039	chr7:clu_3093_+	Success	2.38079	2	0.0924779	0.295274	SSBP1	chr7:141738575:141739124:+	Annotated
chr7:143300294:143300380:clu_3094_+	-0.240658	0.399782	0.291587	-0.108195	chr7:clu_3094_+	Success	1.02381	1	0.152443	0.393361	CASP2	chr7:143300294:143300380:+	Annotated
chr7:143300294:143303784:clu_3094_+	0.240658	0.600218	0.708413	0.108195	chr7:clu_3094_+	Success	1.02381	1	0.152443	0.393361	CASP2	chr7:143300294:143303784:+	Annotated
chr7:143604835:143607793:clu_3095_+	-0.0219225	0.849346	0.843649	-0.00569663	chr7:clu_3095_+	Success	0.016443	1	0.856097	0.956617	ENSG00000309174	chr7:143604835:143607793:+	Annotated
chr7:143604861:143607793:clu_3095_+	0.0219225	0.150654	0.156351	0.00569663	chr7:clu_3095_+	Success	0.016443	1	0.856097	0.956617	ENSG00000309174	chr7:143604861:143607793:+	Annotated
chr7:148267126:148383649:clu_3096_+	-0.300937	0.223083	0.135912	-0.0871705	chr7:clu_3096_+	Success	1.79168	1	0.0583613	0.22747	CNTNAP2	chr7:148267126:148383649:+	Annotated
chr7:148339633:148383649:clu_3096_+	0.300937	0.776917	0.864088	0.0871705	chr7:clu_3096_+	Success	1.79168	1	0.0583613	0.22747	CNTNAP2	chr7:148339633:148383649:+	Annotated
chr7:150368941:150369671:clu_3097_+	0.0560367	0.395608	0.401046	0.00543814	chr7:clu_3097_+	Success	2.30471	3	0.202735	0.459372	REPIN1,ZNF775	chr7:150368941:150369671:+	Annotated
chr7:150368941:150371228:clu_3097_+	-0.348332	0.233463	0.157954	-0.0755083	chr7:clu_3097_+	Success	2.30471	3	0.202735	0.459372	REPIN1,ZNF775	chr7:150368941:150371228:+	Annotated
chr7:150369013:150369671:clu_3097_+	-0.0125315	0.116669	0.110435	-0.00623419	chr7:clu_3097_+	Success	2.30471	3	0.202735	0.459372	REPIN1,ZNF775	chr7:150369013:150369671:+	Annotated
chr7:150369868:150371228:clu_3097_+	0.304827	0.254261	0.330565	0.0763043	chr7:clu_3097_+	Success	2.30471	3	0.202735	0.459372	REPIN1,ZNF775	chr7:150369868:150371228:+	Annotated
chr7:151134568:151138143:clu_3098_+	0.356272	0.15104	0.231458	0.0804176	chr7:clu_3098_+	Success	2.27608	2	0.102686	0.316654	AGAP3	chr7:151134568:151138143:+	Annotated
chr7:151134568:151141898:clu_3098_+	-0.285504	0.415395	0.335059	-0.0803361	chr7:clu_3098_+	Success	2.27608	2	0.102686	0.316654	AGAP3	chr7:151134568:151141898:+	Annotated
chr7:151140116:151141898:clu_3098_+	-0.0707682	0.433565	0.433483	-8.15091e-05	chr7:clu_3098_+	Success	2.27608	2	0.102686	0.316654	AGAP3	chr7:151140116:151141898:+	Annotated
chr7:155707068:155711173:clu_3099_+	-0.085929	0.266865	0.234613	-0.0322522	chr7:clu_3099_+	Success	0.177851	1	0.550903	0.78646	RBM33	chr7:155707068:155711173:+	Annotated
chr7:155707068:155711203:clu_3099_+	0.085929	0.733135	0.765387	0.0322522	chr7:clu_3099_+	Success	0.177851	1	0.550903	0.78646	RBM33	chr7:155707068:155711203:+	Annotated
chr1:114727087:114730258:clu_309_-	-0.00852785	0.0279695	0.0275095	-0.000459982	chr1:clu_309_-	Success	0.00160847	1	0.95477	0.99806	CSDE1	chr1:114727087:114730258:-	Annotated
chr1:114727090:114730258:clu_309_-	0.00852785	0.972031	0.97249	0.000459982	chr1:clu_309_-	Success	0.00160847	1	0.95477	0.99806	CSDE1	chr1:114727090:114730258:-	Annotated
chr1:23077360:23078990:clu_30_+	0.0315103	0.965804	0.967825	0.00202135	chr1:clu_30_+	Success	0.0208196	1	0.838309	0.947305	KDM1A	chr1:23077360:23078990:+	Annotated
chr1:23077360:23082293:clu_30_+	-0.0315103	0.0341959	0.0321746	-0.00202135	chr1:clu_30_+	Success	0.0208196	1	0.838309	0.947305	KDM1A	chr1:23077360:23082293:+	Annotated
chr8:11853479:11868001:clu_3100_-	0.248633	0.553474	0.670839	0.117365	chr8:clu_3100_-	Success	1.10293	1	0.137487	0.369886	CTSB	chr8:11853479:11868001:-	Annotated
chr8:11864463:11868001:clu_3100_-	-0.248633	0.446526	0.329161	-0.117365	chr8:clu_3100_-	Success	1.10293	1	0.137487	0.369886	CTSB	chr8:11864463:11868001:-	Annotated
chr8:27236905:27239226:clu_3101_-	0.0148926	0.129764	0.138965	0.0092006	chr8:clu_3101_-	Success	1.13718	2	0.320723	0.592343	STMN4	chr8:27236905:27239226:-	Annotated
chr8:27236905:27239971:clu_3101_-	-0.11	0.691243	0.653342	-0.0379011	chr8:clu_3101_-	Success	1.13718	2	0.320723	0.592343	STMN4	chr8:27236905:27239971:-	Annotated
chr8:27239279:27239971:clu_3101_-	0.0951075	0.178993	0.207693	0.0287005	chr8:clu_3101_-	Success	1.13718	2	0.320723	0.592343	STMN4	chr8:27239279:27239971:-	Annotated
chr8:27241262:27241677:clu_3102_-	-0.127215	0.200809	0.168543	-0.0322654	chr8:clu_3102_-	Success	1.1039	2	0.331577	0.604567	STMN4	chr8:27241262:27241677:-	Annotated
chr8:27241262:27242397:clu_3102_-	0.111517	0.591823	0.630668	0.0388454	chr8:clu_3102_-	Success	1.1039	2	0.331577	0.604567	STMN4	chr8:27241262:27242397:-	Annotated
chr8:27241757:27242397:clu_3102_-	0.0156985	0.207368	0.200788	-0.00658008	chr8:clu_3102_-	Success	1.1039	2	0.331577	0.604567	STMN4	chr8:27241757:27242397:-	Annotated
chr8:30063897:30069642:clu_3103_-	-0.0227144	0.0565033	0.0541297	-0.00237361	chr8:clu_3103_-	Success	0.0226385	1	0.831496	0.942967	SARAF	chr8:30063897:30069642:-	Annotated
chr8:30066918:30069642:clu_3103_-	0.0227144	0.943497	0.94587	0.00237361	chr8:clu_3103_-	Success	0.0226385	1	0.831496	0.942967	SARAF	chr8:30066918:30069642:-	Annotated
chr8:30063913:30065988:clu_3104_-	0.0260821	0.965633	0.967323	0.0016897	chr8:clu_3104_-	Success	0.00833646	1	0.89726	0.97399	SARAF	chr8:30063913:30065988:-	Annotated
chr8:30063913:30066028:clu_3104_-	-0.0260821	0.0343672	0.0326775	-0.0016897	chr8:clu_3104_-	Success	0.00833646	1	0.89726	0.97399	SARAF	chr8:30063913:30066028:-	Annotated
chr8:30070059:30073877:clu_3105_-	1.50758	0.501749	0.552011	0.0502623	chr8:clu_3105_-	Success	10.8418	4	0.000231674	0.00419955	SARAF	chr8:30070059:30073877:-	Annotated
chr8:30070059:30082847:clu_3105_-	1.37069	0.0711655	0.0682781	-0.00288741	chr8:clu_3105_-	Success	10.8418	4	0.000231674	0.00419955	SARAF	chr8:30070059:30082847:-	Annotated
chr8:30074051:30082847:clu_3105_-	0.913656	0.023434	0.0142354	-0.00919855	chr8:clu_3105_-	Success	10.8418	4	0.000231674	0.00419955	SARAF	chr8:30074051:30082847:-	Annotated
chr8:30074055:30078212:clu_3105_-	-5.17003	0.0255705	3.54123e-05	-0.0255351	chr8:clu_3105_-	Success	10.8418	4	0.000231674	0.00419955	SARAF	chr8:30074055:30078212:-	Annotated
chr8:30074055:30082847:clu_3105_-	1.3781	0.378081	0.36544	-0.0126412	chr8:clu_3105_-	Success	10.8418	4	0.000231674	0.00419955	SARAF	chr8:30074055:30082847:-	Annotated
chr8:33597588:33599665:clu_3106_-	0.220056	0.443576	0.553161	0.109585	chr8:clu_3106_-	Success	0.716986	1	0.231117	0.49519	DUSP26	chr8:33597588:33599665:-	Cryptic
chr8:33597591:33599665:clu_3106_-	-0.220056	0.556424	0.446839	-0.109585	chr8:clu_3106_-	Success	0.716986	1	0.231117	0.49519	DUSP26	chr8:33597591:33599665:-	Annotated
chr8:38295952:38299444:clu_3107_-	-0.354131	0.339324	0.267476	-0.0718479	chr8:clu_3107_-	Success	2.39007	2	0.0916235	0.293366	NSD3	chr8:38295952:38299444:-	Annotated
chr8:38295952:38304587:clu_3107_-	0.477993	0.0938544	0.170025	0.0761704	chr8:clu_3107_-	Success	2.39007	2	0.0916235	0.293366	NSD3	chr8:38295952:38304587:-	Annotated
chr8:38299590:38304587:clu_3107_-	-0.123862	0.566821	0.562499	-0.00432255	chr8:clu_3107_-	Success	2.39007	2	0.0916235	0.293366	NSD3	chr8:38299590:38304587:-	Annotated
chr8:38316042:38318895:clu_3108_-	-0.0343808	0.613474	0.597048	-0.0164267	chr8:clu_3108_-	Success	0.060721	1	0.727476	0.890755	NSD3	chr8:38316042:38318895:-	Annotated
chr8:38318038:38318895:clu_3108_-	0.0343808	0.386526	0.402952	0.0164267	chr8:clu_3108_-	Success	0.060721	1	0.727476	0.890755	NSD3	chr8:38318038:38318895:-	Annotated
chr8:38348215:38381590:clu_3109_-	-0.0416633	0.158414	0.147619	-0.0107955	chr8:clu_3109_-	Success	0.024649	1	0.824289	0.941292	NSD3	chr8:38348215:38381590:-	Annotated
chr8:38348215:38381799:clu_3109_-	0.0416633	0.841586	0.852381	0.0107955	chr8:clu_3109_-	Success	0.024649	1	0.824289	0.941292	NSD3	chr8:38348215:38381799:-	Annotated
chr1:114732816:114733732:clu_310_-	0.0716984	0.38578	0.411618	0.0258376	chr1:clu_310_-	Success	0.465075	6	0.988122	1	CSDE1	chr1:114732816:114733732:-	Annotated
chr1:114732816:114739692:clu_310_-	-0.0880277	0.0104515	0.00950525	-0.000946224	chr1:clu_310_-	Success	0.465075	6	0.988122	1	CSDE1	chr1:114732816:114739692:-	Annotated
chr1:114732868:114733732:clu_310_-	-0.0804412	0.0104352	0.00956269	-0.000872474	chr1:clu_310_-	Success	0.465075	6	0.988122	1	CSDE1	chr1:114732868:114733732:-	Annotated
chr1:114738004:114749821:clu_310_-	-0.000233314	0.00482742	0.00479325	-3.41741e-05	chr1:clu_310_-	Success	0.465075	6	0.988122	1	CSDE1	chr1:114738004:114749821:-	Annotated
chr1:114738072:114739692:clu_310_-	-0.0434093	0.263653	0.250724	-0.0129288	chr1:clu_310_-	Success	0.465075	6	0.988122	1	CSDE1	chr1:114738072:114739692:-	Annotated
chr1:114738072:114749821:clu_310_-	0.178948	0.0144923	0.0172135	0.00272121	chr1:clu_310_-	Success	0.465075	6	0.988122	1	CSDE1	chr1:114738072:114749821:-	Annotated
chr1:114739890:114749821:clu_310_-	-0.038535	0.31036	0.296583	-0.0137771	chr1:clu_310_-	Success	0.465075	6	0.988122	1	CSDE1	chr1:114739890:114749821:-	Annotated
chr8:38412595:38413918:clu_3110_-	-0.895062	0.36802	0.0886005	-0.27942	chr8:clu_3110_-	Success	6.62264	1	0.000273268	0.00467384	FGFR1	chr8:38412595:38413918:-	Annotated
chr8:38413804:38413918:clu_3110_-	0.895062	0.63198	0.9114	0.27942	chr8:clu_3110_-	Success	6.62264	1	0.000273268	0.00467384	FGFR1	chr8:38413804:38413918:-	Annotated
chr8:38428093:38428346:clu_3111_-	-0.072455	0.391901	0.357958	-0.0339431	chr8:clu_3111_-	Success	0.161274	1	0.570081	0.795764	FGFR1	chr8:38428093:38428346:-	Annotated
chr8:38428093:38428352:clu_3111_-	0.072455	0.608099	0.642042	0.0339431	chr8:clu_3111_-	Success	0.161274	1	0.570081	0.795764	FGFR1	chr8:38428093:38428352:-	Annotated
chr8:42049302:42049576:clu_3112_-	0.0474222	0.672678	0.693209	0.0205314	chr8:clu_3112_-	Success	0.0327603	1	0.797974	0.927936	KAT6A	chr8:42049302:42049576:-	Annotated
chr8:42049302:42049620:clu_3112_-	-0.0474222	0.327322	0.306791	-0.0205314	chr8:clu_3112_-	Success	0.0327603	1	0.797974	0.927936	KAT6A	chr8:42049302:42049620:-	Annotated
chr8:47839246:47840016:clu_3113_-	-0.294441	0.848879	0.75712	-0.0917589	chr8:clu_3113_-	Success	2.25101	1	0.033855	0.160094	PRKDC	chr8:47839246:47840016:-	Annotated
chr8:47839249:47840016:clu_3113_-	0.294441	0.151121	0.24288	0.0917589	chr8:clu_3113_-	Success	2.25101	1	0.033855	0.160094	PRKDC	chr8:47839249:47840016:-	Cryptic
chr8:53801896:53811164:clu_3114_-	-0.027623	0.31685	0.349219	0.0323689	chr8:clu_3114_-	Success	4.40682	2	0.0121939	0.0792717	ATP6V1H	chr8:53801896:53811164:-	Annotated
chr8:53801896:53814662:clu_3114_-	-0.39179	0.549849	0.421048	-0.128801	chr8:clu_3114_-	Success	4.40682	2	0.0121939	0.0792717	ATP6V1H	chr8:53801896:53814662:-	Annotated
chr8:53811217:53814662:clu_3114_-	0.419413	0.133301	0.229733	0.0964318	chr8:clu_3114_-	Success	4.40682	2	0.0121939	0.0792717	ATP6V1H	chr8:53811217:53814662:-	Annotated
chr8:54000050:54002892:clu_3115_-	-0.577493	0.297868	0.0924352	-0.205433	chr8:clu_3115_-	Success	8.84532	2	0.000144054	0.0030238	TCEA1	chr8:54000050:54002892:-	Annotated
chr8:54000050:54010430:clu_3115_-	1.15499	0.477468	0.837846	0.360379	chr8:clu_3115_-	Success	8.84532	2	0.000144054	0.0030238	TCEA1	chr8:54000050:54010430:-	Annotated
chr8:54002940:54010430:clu_3115_-	-0.577493	0.224665	0.0697186	-0.154946	chr8:clu_3115_-	Success	8.84532	2	0.000144054	0.0030238	TCEA1	chr8:54002940:54010430:-	Annotated
chr8:56073272:56073695:clu_3116_-	-0.145027	0.41942	0.348429	-0.0709912	chr8:clu_3116_-	Success	0.339128	2	0.712391	0.880784	RPS20	chr8:56073272:56073695:-	Annotated
chr8:56073272:56074060:clu_3116_-	-0.0131015	0.00868548	0.00823291	-0.000452575	chr8:clu_3116_-	Success	0.339128	2	0.712391	0.880784	RPS20	chr8:56073272:56074060:-	Annotated
chr8:56073768:56074060:clu_3116_-	0.158128	0.571894	0.643338	0.0714438	chr8:clu_3116_-	Success	0.339128	2	0.712391	0.880784	RPS20	chr8:56073768:56074060:-	Annotated
chr8:56074159:56074254:clu_3117_-	0.0387746	0.0204296	0.0220407	0.00161104	chr8:clu_3117_-	Success	0.0450978	1	0.763929	0.913357	RPS20	chr8:56074159:56074254:-	Annotated
chr8:56074159:56074381:clu_3117_-	-0.0387746	0.97957	0.977959	-0.00161104	chr8:clu_3117_-	Success	0.0450978	1	0.763929	0.913357	RPS20	chr8:56074159:56074381:-	Annotated
chr8:61619019:61633683:clu_3118_-	-0.366125	0.588933	0.40789	-0.181043	chr8:clu_3118_-	Success	2.72767	1	0.0195085	0.112899	ASPH	chr8:61619019:61633683:-	Annotated
chr8:61626280:61633683:clu_3118_-	0.366125	0.411067	0.59211	0.181043	chr8:clu_3118_-	Success	2.72767	1	0.0195085	0.112899	ASPH	chr8:61626280:61633683:-	Annotated
chr8:61681036:61682439:clu_3119_-	-0.88901	0.548729	0.332385	-0.216344	chr8:clu_3119_-	Success	6.58769	2	0.00137722	0.0154765	ASPH	chr8:61681036:61682439:-	Annotated
chr8:61681036:61684039:clu_3119_-	1.77802	0.0485839	0.423693	0.375109	chr8:clu_3119_-	Success	6.58769	2	0.00137722	0.0154765	ASPH	chr8:61681036:61684039:-	Annotated
chr8:61682483:61684039:clu_3119_-	-0.88901	0.402687	0.243922	-0.158765	chr8:clu_3119_-	Success	6.58769	2	0.00137722	0.0154765	ASPH	chr8:61682483:61684039:-	Annotated
chr1:114750207:114757830:clu_311_-	-0.749176	0.142358	0.0357709	-0.106587	chr1:clu_311_-	Success	1.13013	1	0.132732	0.362342	CSDE1	chr1:114750207:114757830:-	Annotated
chr1:114750207:114757925:clu_311_-	0.749176	0.857642	0.964229	0.106587	chr1:clu_311_-	Success	1.13013	1	0.132732	0.362342	CSDE1	chr1:114750207:114757925:-	Annotated
chr8:71317674:71321734:clu_3120_-	0.104166	0.354694	0.403684	0.0489902	chr8:clu_3120_-	Success	0.215167	1	0.511825	0.753874	EYA1	chr8:71317674:71321734:-	Annotated
chr8:71317689:71321734:clu_3120_-	-0.104166	0.645306	0.596316	-0.0489902	chr8:clu_3120_-	Success	0.215167	1	0.511825	0.753874	EYA1	chr8:71317689:71321734:-	Annotated
chr8:71321812:71322199:clu_3121_-	0.15302	0.570714	0.64355	0.072836	chr8:clu_3121_-	Success	0.793668	1	0.207707	0.466957	EYA1	chr8:71321812:71322199:-	Annotated
chr8:71321879:71322199:clu_3121_-	-0.15302	0.429286	0.35645	-0.072836	chr8:clu_3121_-	Success	0.793668	1	0.207707	0.466957	EYA1	chr8:71321879:71322199:-	Annotated
chr8:71334174:71354782:clu_3122_-	-0.0984574	0.371463	0.346164	-0.0252986	chr8:clu_3122_-	Success	0.250907	2	0.778095	0.918275	EYA1	chr8:71334174:71354782:-	Annotated
chr8:71334174:71356462:clu_3122_-	0.117415	0.133214	0.154053	0.0208386	chr8:clu_3122_-	Success	0.250907	2	0.778095	0.918275	EYA1	chr8:71334174:71356462:-	Annotated
chr8:71354909:71356462:clu_3122_-	-0.018958	0.495323	0.499783	0.00445996	chr8:clu_3122_-	Success	0.250907	2	0.778095	0.918275	EYA1	chr8:71354909:71356462:-	Annotated
chr8:73617451:73673107:clu_3123_-	-0.104092	0.227527	0.232245	0.00471836	chr8:clu_3123_-	Success	3.35636	6	0.348233	0.619121	STAU2,ENSG00000258677	chr8:73617451:73673107:-	Annotated
chr8:73617451:73688654:clu_3123_-	-0.328126	0.0577589	0.0471233	-0.0106355	chr8:clu_3123_-	Success	3.35636	6	0.348233	0.619121	STAU2,ENSG00000258677	chr8:73617451:73688654:-	Annotated
chr8:73673242:73688654:clu_3123_-	-0.168178	0.341051	0.326513	-0.0145376	chr8:clu_3123_-	Success	3.35636	6	0.348233	0.619121	STAU2,ENSG00000258677	chr8:73673242:73688654:-	Annotated
chr8:73673242:73738284:clu_3123_-	0.00824464	0.0604895	0.0690846	0.00859508	chr8:clu_3123_-	Success	3.35636	6	0.348233	0.619121	STAU2,ENSG00000258677	chr8:73673242:73738284:-	Annotated
chr8:73688813:73709032:clu_3123_-	0.29981	0.0306224	0.0468129	0.0161905	chr8:clu_3123_-	Success	3.35636	6	0.348233	0.619121	STAU2,ENSG00000258677	chr8:73688813:73709032:-	Annotated
chr8:73688813:73738284:clu_3123_-	-0.246764	0.255912	0.226487	-0.0294253	chr8:clu_3123_-	Success	3.35636	6	0.348233	0.619121	STAU2,ENSG00000258677	chr8:73688813:73738284:-	Annotated
chr8:73709162:73738284:clu_3123_-	0.539105	0.0266394	0.0517339	0.0250945	chr8:clu_3123_-	Success	3.35636	6	0.348233	0.619121	STAU2,ENSG00000258677	chr8:73709162:73738284:-	Annotated
chr8:73959818:73964487:clu_3124_-	-0.124212	0.391487	0.334147	-0.0573405	chr8:clu_3124_-	Success	0.269178	1	0.463114	0.71956	ELOC	chr8:73959818:73964487:-	Annotated
chr8:73959818:73972077:clu_3124_-	0.124212	0.608513	0.665853	0.0573405	chr8:clu_3124_-	Success	0.269178	1	0.463114	0.71956	ELOC	chr8:73959818:73972077:-	Annotated
chr8:80042668:80044167:clu_3125_-	-0.216424	0.479048	0.435179	-0.0438687	chr8:clu_3125_-	Success	5.19014	4	0.0344866	0.161408	TPD52,ENSG00000276418	chr8:80042668:80044167:-	Annotated
chr8:80042668:80051527:clu_3125_-	0.695677	0.0369971	0.0836716	0.0466744	chr8:clu_3125_-	Success	5.19014	4	0.0344866	0.161408	TPD52,ENSG00000276418	chr8:80042668:80051527:-	Annotated
chr8:80044208:80050445:clu_3125_-	-0.281434	0.130768	0.111316	-0.0194521	chr8:clu_3125_-	Success	5.19014	4	0.0344866	0.161408	TPD52,ENSG00000276418	chr8:80044208:80050445:-	Annotated
chr8:80044208:80051527:clu_3125_-	-0.00266981	0.213699	0.240394	0.0266952	chr8:clu_3125_-	Success	5.19014	4	0.0344866	0.161408	TPD52,ENSG00000276418	chr8:80044208:80051527:-	Annotated
chr8:80050471:80051527:clu_3125_-	-0.195149	0.139488	0.129439	-0.0100488	chr8:clu_3125_-	Success	5.19014	4	0.0344866	0.161408	TPD52,ENSG00000276418	chr8:80050471:80051527:-	Annotated
chr8:85217502:85219236:clu_3126_-	-0.157251	0.571884	0.49376	-0.0781235	chr8:clu_3126_-	Success	0.411079	1	0.36455	0.631835	RBIS	chr8:85217502:85219236:-	Annotated
chr8:85217502:85220306:clu_3126_-	0.157251	0.428116	0.50624	0.0781235	chr8:clu_3126_-	Success	0.411079	1	0.36455	0.631835	RBIS	chr8:85217502:85220306:-	Annotated
chr8:92017363:92062546:clu_3127_-	0.442315	0.0510323	0.0796088	0.0285765	chr8:clu_3127_-	Success	3.19162	7	0.49578	0.743345	RUNX1T1	chr8:92017363:92062546:-	Annotated
chr8:92017363:92075965:clu_3127_-	-0.0164628	0.331671	0.327023	-0.00464772	chr8:clu_3127_-	Success	3.19162	7	0.49578	0.743345	RUNX1T1	chr8:92017363:92075965:-	Annotated
chr8:92017363:92095028:clu_3127_-	-0.1112	0.211222	0.189437	-0.0217843	chr8:clu_3127_-	Success	3.19162	7	0.49578	0.743345	RUNX1T1	chr8:92017363:92095028:-	Annotated
chr8:92017363:92095347:clu_3127_-	0.0237028	0.0576096	0.0591303	0.00152065	chr8:clu_3127_-	Success	3.19162	7	0.49578	0.743345	RUNX1T1	chr8:92017363:92095347:-	Annotated
chr8:92017363:92102857:clu_3127_-	0.245869	0.125976	0.161469	0.0354927	chr8:clu_3127_-	Success	3.19162	7	0.49578	0.743345	RUNX1T1	chr8:92017363:92102857:-	Annotated
chr8:92017431:92075965:clu_3127_-	-0.309979	0.0704426	0.0517886	-0.018654	chr8:clu_3127_-	Success	3.19162	7	0.49578	0.743345	RUNX1T1	chr8:92017431:92075965:-	Annotated
chr8:92076137:92095028:clu_3127_-	-0.279719	0.0867651	0.0657485	-0.0210167	chr8:clu_3127_-	Success	3.19162	7	0.49578	0.743345	RUNX1T1	chr8:92076137:92095028:-	Annotated
chr8:92076137:92102857:clu_3127_-	0.00547352	0.0652821	0.0657949	0.000512783	chr8:clu_3127_-	Success	3.19162	7	0.49578	0.743345	RUNX1T1	chr8:92076137:92102857:-	Annotated
chr8:94930728:94932070:clu_3128_-	-0.118012	0.272341	0.240636	-0.0317054	chr8:clu_3128_-	Success	0.168021	2	0.845336	0.95142	TP53INP1	chr8:94930728:94932070:-	Annotated
chr8:94930728:94939860:clu_3128_-	0.0805821	0.182145	0.196297	0.0141515	chr8:clu_3128_-	Success	0.168021	2	0.845336	0.95142	TP53INP1	chr8:94930728:94939860:-	Annotated
chr8:94932107:94939860:clu_3128_-	0.0374303	0.545514	0.563068	0.0175538	chr8:clu_3128_-	Success	0.168021	2	0.845336	0.95142	TP53INP1	chr8:94932107:94939860:-	Annotated
chr8:96231132:96231774:clu_3129_-	-0.0294888	0.848646	0.840913	-0.0077322	chr8:clu_3129_-	Success	0.0787258	1	0.691514	0.870682	UQCRB	chr8:96231132:96231774:-	Annotated
chr8:96231515:96231774:clu_3129_-	0.0294888	0.151354	0.159087	0.0077322	chr8:clu_3129_-	Success	0.0787258	1	0.691514	0.870682	UQCRB	chr8:96231515:96231774:-	Annotated
chr1:114736855:114737471:clu_312_-	-0.00521076	0.173067	0.15449	-0.018577	chr1:clu_312_-	Success	3.55106	2	0.0286943	0.143107	CSDE1	chr1:114736855:114737471:-	Annotated
chr1:114736855:114737963:clu_312_-	0.184588	0.684362	0.738585	0.0542234	chr1:clu_312_-	Success	3.55106	2	0.0286943	0.143107	CSDE1	chr1:114736855:114737963:-	Annotated
chr1:114737563:114737963:clu_312_-	-0.179377	0.142571	0.106925	-0.0356464	chr1:clu_312_-	Success	3.55106	2	0.0286943	0.143107	CSDE1	chr1:114737563:114737963:-	Annotated
chr8:98042718:98044943:clu_3130_-	0.4517	0.00775135	0.0189149	0.0111636	chr8:clu_3130_-	Success	3.01878	1	0.0140047	0.0890365	RPL30	chr8:98042718:98044943:-	Annotated
chr8:98042775:98044943:clu_3130_-	-0.4517	0.992249	0.981085	-0.0111636	chr8:clu_3130_-	Success	3.01878	1	0.0140047	0.0890365	RPL30	chr8:98042775:98044943:-	Annotated
chr8:100529860:100532356:clu_3131_-	-0.281868	0.123639	0.07432	-0.0493189	chr8:clu_3131_-	Success	1.40973	1	0.0931274	0.296519	ANKRD46	chr8:100529860:100532356:-	Annotated
chr8:100529860:100533209:clu_3131_-	0.281868	0.876361	0.92568	0.0493189	chr8:clu_3131_-	Success	1.40973	1	0.0931274	0.296519	ANKRD46	chr8:100529860:100533209:-	Annotated
chr8:100709731:100712362:clu_3132_-	0.114879	0.636588	0.656781	0.0201922	chr8:clu_3132_-	Success	0.689304	2	0.501926	0.747326	PABPC1	chr8:100709731:100712362:-	Annotated
chr8:100709731:100712652:clu_3132_-	-0.153319	0.0247487	0.019527	-0.00522163	chr8:clu_3132_-	Success	0.689304	2	0.501926	0.747326	PABPC1	chr8:100709731:100712652:-	Annotated
chr8:100712457:100712652:clu_3132_-	0.0384405	0.338663	0.323692	-0.0149705	chr8:clu_3132_-	Success	0.689304	2	0.501926	0.747326	PABPC1	chr8:100712457:100712652:-	Annotated
chr8:100713181:100715462:clu_3133_-	0.0738827	0.956842	0.962549	0.0057064	chr8:clu_3133_-	Success	0.120742	1	0.623136	0.831149	PABPC1	chr8:100713181:100715462:-	Annotated
chr8:100713181:100715471:clu_3133_-	-0.0738827	0.0431578	0.0374514	-0.0057064	chr8:clu_3133_-	Success	0.120742	1	0.623136	0.831149	PABPC1	chr8:100713181:100715471:-	Annotated
chr8:100717888:100718087:clu_3134_-	0.081412	0.946508	0.954178	0.0076693	chr8:clu_3134_-	Success	0.203872	1	0.523117	0.763938	PABPC1	chr8:100717888:100718087:-	Annotated
chr8:100717888:100718183:clu_3134_-	-0.081412	0.0534916	0.0458223	-0.0076693	chr8:clu_3134_-	Success	0.203872	1	0.523117	0.763938	PABPC1	chr8:100717888:100718183:-	Annotated
chr8:100925039:100948596:clu_3135_-	-0.100712	0.732505	0.674294	-0.0582115	chr8:clu_3135_-	Success	4.18503	8	0.398181	0.659478	YWHAZ	chr8:100925039:100948596:-	Annotated
chr8:100925039:100951929:clu_3135_-	-1.28014	0.0168907	0.00478045	-0.0121103	chr8:clu_3135_-	Success	4.18503	8	0.398181	0.659478	YWHAZ	chr8:100925039:100951929:-	Annotated
chr8:100948732:100952850:clu_3135_-	0.156595	0.00545377	0.00649355	0.00103978	chr8:clu_3135_-	Success	4.18503	8	0.398181	0.659478	YWHAZ	chr8:100948732:100952850:-	Annotated
chr8:100948900:100950406:clu_3135_-	0.557107	0.023488	0.0417418	0.0182538	chr8:clu_3135_-	Success	4.18503	8	0.398181	0.659478	YWHAZ	chr8:100948900:100950406:-	Annotated
chr8:100948900:100951235:clu_3135_-	-0.00474871	0.0258055	0.0261473	0.000341809	chr8:clu_3135_-	Success	4.18503	8	0.398181	0.659478	YWHAZ	chr8:100948900:100951235:-	Annotated
chr8:100948900:100951929:clu_3135_-	0.321322	0.0929095	0.130432	0.0375229	chr8:clu_3135_-	Success	4.18503	8	0.398181	0.659478	YWHAZ	chr8:100948900:100951929:-	Annotated
chr8:100948900:100952850:clu_3135_-	0.328518	0.0416988	0.0589623	0.0172634	chr8:clu_3135_-	Success	4.18503	8	0.398181	0.659478	YWHAZ	chr8:100948900:100952850:-	Annotated
chr8:100948900:100953269:clu_3135_-	-0.256112	0.0452884	0.0356892	-0.00959927	chr8:clu_3135_-	Success	4.18503	8	0.398181	0.659478	YWHAZ	chr8:100948900:100953269:-	Annotated
chr8:100952125:100952850:clu_3135_-	0.278169	0.0159598	0.0214591	0.00549932	chr8:clu_3135_-	Success	4.18503	8	0.398181	0.659478	YWHAZ	chr8:100952125:100952850:-	Annotated
chr8:101719648:101779924:clu_3136_-	-0.025019	0.195584	0.255754	0.0601698	chr8:clu_3136_-	Success	5.21997	3	0.0151739	0.0946918	NCALD	chr8:101719648:101779924:-	Annotated
chr8:101719648:101790862:clu_3136_-	-0.520773	0.691093	0.550456	-0.140638	chr8:clu_3136_-	Success	5.21997	3	0.0151739	0.0946918	NCALD	chr8:101719648:101790862:-	Annotated
chr8:101719648:101915809:clu_3136_-	0.731924	0.0404033	0.112627	0.0722236	chr8:clu_3136_-	Success	5.21997	3	0.0151739	0.0946918	NCALD	chr8:101719648:101915809:-	Annotated
chr8:101779979:101790862:clu_3136_-	-0.186132	0.0729197	0.0811639	0.00824426	chr8:clu_3136_-	Success	5.21997	3	0.0151739	0.0946918	NCALD	chr8:101779979:101790862:-	Annotated
chr8:102265275:102266947:clu_3137_-	0.0315001	0.356278	0.370854	0.0145759	chr8:clu_3137_-	Success	0.0379228	1	0.783008	0.920393	UBR5	chr8:102265275:102266947:-	Annotated
chr8:102265278:102266947:clu_3137_-	-0.0315001	0.643722	0.629146	-0.0145759	chr8:clu_3137_-	Success	0.0379228	1	0.783008	0.920393	UBR5	chr8:102265278:102266947:-	Annotated
chr8:102342666:102345396:clu_3138_-	-0.089833	0.534294	0.489433	-0.044861	chr8:clu_3138_-	Success	0.0997223	1	0.65517	0.848945	UBR5	chr8:102342666:102345396:-	Annotated
chr8:102342684:102345396:clu_3138_-	0.089833	0.465706	0.510567	0.044861	chr8:clu_3138_-	Success	0.0997223	1	0.65517	0.848945	UBR5	chr8:102342684:102345396:-	Annotated
chr8:102829933:102833056:clu_3139_-	-0.202469	0.0680313	0.0464299	-0.0216015	chr8:clu_3139_-	Success	0.833544	1	0.196649	0.453073	AZIN1	chr8:102829933:102833056:-	Annotated
chr8:102829936:102833056:clu_3139_-	0.202469	0.931969	0.95357	0.0216015	chr8:clu_3139_-	Success	0.833544	1	0.196649	0.453073	AZIN1	chr8:102829936:102833056:-	Annotated
chr1:120258883:120341717:clu_313_-	0.0868861	0.5	0.543334	0.0433341	chr1:clu_313_-	Success	0.0980093	1	0.657954	0.850385	ENSG00000290569,ENSG00000223804	chr1:120258883:120341717:-	Annotated
chr1:120267838:120341717:clu_313_-	-0.0868861	0.5	0.456666	-0.0433341	chr1:clu_313_-	Success	0.0980093	1	0.657954	0.850385	ENSG00000290569,ENSG00000223804	chr1:120267838:120341717:-	Annotated
chr8:102836390:102838744:clu_3140_-	0.0363538	0.922688	0.927718	0.00502978	chr8:clu_3140_-	Success	0.0420472	1	0.771824	0.916654	AZIN1	chr8:102836390:102838744:-	Annotated
chr8:102836541:102838744:clu_3140_-	-0.0363538	0.0773119	0.0722821	-0.00502978	chr8:clu_3140_-	Success	0.0420472	1	0.771824	0.916654	AZIN1	chr8:102836541:102838744:-	Annotated
chr8:102843747:102849999:clu_3141_-	0.413099	0.100198	0.194685	0.0944867	chr8:clu_3141_-	Success	6.46341	2	0.00155947	0.0171792	AZIN1	chr8:102843747:102849999:-	Annotated
chr8:102843747:102858013:clu_3141_-	-0.428057	0.789691	0.661637	-0.128054	chr8:clu_3141_-	Success	6.46341	2	0.00155947	0.0171792	AZIN1	chr8:102843747:102858013:-	Annotated
chr8:102850144:102858013:clu_3141_-	0.0149584	0.11011	0.143678	0.0335675	chr8:clu_3141_-	Success	6.46341	2	0.00155947	0.0171792	AZIN1	chr8:102850144:102858013:-	Annotated
chr8:104509074:104531907:clu_3142_-	0.0298217	0.673356	0.686336	0.0129804	chr8:clu_3142_-	Success	0.0278788	1	0.813331	0.936911	LRP12	chr8:104509074:104531907:-	Annotated
chr8:104509074:104588819:clu_3142_-	-0.0298217	0.326644	0.313664	-0.0129804	chr8:clu_3142_-	Success	0.0278788	1	0.813331	0.936911	LRP12	chr8:104509074:104588819:-	Annotated
chr8:123267386:123274122:clu_3143_-	-0.507695	0.481799	0.251952	-0.229847	chr8:clu_3143_-	Success	1.18031	1	0.124432	0.35237	ZHX1,ZHX1-C8orf76	chr8:123267386:123274122:-	Annotated
chr8:123267386:123274217:clu_3143_-	0.507695	0.518201	0.748048	0.229847	chr8:clu_3143_-	Success	1.18031	1	0.124432	0.35237	ZHX1,ZHX1-C8orf76	chr8:123267386:123274217:-	Annotated
chr8:124556405:124558713:clu_3144_-	-0.0444424	0.404828	0.40222	-0.00260875	chr8:clu_3144_-	Success	1.22574	2	0.29354	0.563098	MTSS1	chr8:124556405:124558713:-	Annotated
chr8:124556405:124562782:clu_3144_-	0.290702	0.198412	0.27562	0.0772085	chr8:clu_3144_-	Success	1.22574	2	0.29354	0.563098	MTSS1	chr8:124556405:124562782:-	Annotated
chr8:124558832:124562782:clu_3144_-	-0.24626	0.39676	0.32216	-0.0745997	chr8:clu_3144_-	Success	1.22574	2	0.29354	0.563098	MTSS1	chr8:124558832:124562782:-	Annotated
chr8:129903350:129904499:clu_3145_-	-0.0629762	0.512841	0.482409	-0.0304313	chr8:clu_3145_-	Success	0.303583	3	0.89479	0.973772	CYRIB	chr8:129903350:129904499:-	Annotated
chr8:129903350:129939608:clu_3145_-	0.00705249	0.166694	0.168177	0.00148291	chr8:clu_3145_-	Success	0.303583	3	0.89479	0.973772	CYRIB	chr8:129903350:129939608:-	Annotated
chr8:129904585:129939608:clu_3145_-	0.114906	0.260681	0.292952	0.0322708	chr8:clu_3145_-	Success	0.303583	3	0.89479	0.973772	CYRIB	chr8:129904585:129939608:-	Annotated
chr8:129904585:129970943:clu_3145_-	-0.0589826	0.0597836	0.0564612	-0.00332244	chr8:clu_3145_-	Success	0.303583	3	0.89479	0.973772	CYRIB	chr8:129904585:129970943:-	Annotated
chr8:130159964:130160785:clu_3146_-	-0.85604	0.588387	0.411189	-0.177199	chr8:clu_3146_-	Success	10.169	2	3.8341e-05	0.00119415	ASAP1	chr8:130159964:130160785:-	Annotated
chr8:130159964:130167536:clu_3146_-	1.71208	0.0357888	0.326171	0.290382	chr8:clu_3146_-	Success	10.169	2	3.8341e-05	0.00119415	ASAP1	chr8:130159964:130167536:-	Annotated
chr8:130160793:130167536:clu_3146_-	-0.85604	0.375824	0.262641	-0.113183	chr8:clu_3146_-	Success	10.169	2	3.8341e-05	0.00119415	ASAP1	chr8:130160793:130167536:-	Annotated
chr8:140405698:140426615:clu_3147_-	-0.113414	0.394525	0.37605	-0.0184747	chr8:clu_3147_-	Success	2.23362	2	0.107139	0.325407	TRAPPC9	chr8:140405698:140426615:-	Annotated
chr8:140405698:140435112:clu_3147_-	0.383456	0.173622	0.271997	0.0983747	chr8:clu_3147_-	Success	2.23362	2	0.107139	0.325407	TRAPPC9	chr8:140405698:140435112:-	Annotated
chr8:140426641:140435112:clu_3147_-	-0.270042	0.431854	0.351954	-0.0799001	chr8:clu_3147_-	Success	2.23362	2	0.107139	0.325407	TRAPPC9	chr8:140426641:140435112:-	Annotated
chr8:140668424:140669727:clu_3148_-	-0.605467	0.516352	0.391154	-0.125198	chr8:clu_3148_-	Success	9.6319	2	6.56025e-05	0.00178549	PTK2	chr8:140668424:140669727:-	Annotated
chr8:140668424:140674298:clu_3148_-	1.21093	0.0621541	0.289551	0.227397	chr8:clu_3148_-	Success	9.6319	2	6.56025e-05	0.00178549	PTK2	chr8:140668424:140674298:-	Annotated
chr8:140669735:140674298:clu_3148_-	-0.605468	0.421494	0.319295	-0.102198	chr8:clu_3148_-	Success	9.6319	2	6.56025e-05	0.00178549	PTK2	chr8:140669735:140674298:-	Annotated
chr8:140761262:140762368:clu_3149_-	-1.25659	0.518038	0.369681	-0.148357	chr8:clu_3149_-	Success	11.6903	2	8.37441e-06	0.00047034	PTK2	chr8:140761262:140762368:-	Annotated
chr8:140761262:140764234:clu_3149_-	2.51318	0.00947163	0.293142	0.28367	chr8:clu_3149_-	Success	11.6903	2	8.37441e-06	0.00047034	PTK2	chr8:140761262:140764234:-	Annotated
chr8:140762388:140764234:clu_3149_-	-1.25659	0.472491	0.337178	-0.135313	chr8:clu_3149_-	Success	11.6903	2	8.37441e-06	0.00047034	PTK2	chr8:140762388:140764234:-	Annotated
chr1:120550276:120557019:clu_314_-	-0.218051	0.518837	0.410786	-0.108051	chr1:clu_314_-	Success	0.783789	1	0.210559	0.468982	PDE4DIPP2,ENSG00000295970	chr1:120550276:120557019:-	Annotated
chr1:120550276:120573072:clu_314_-	0.218051	0.481163	0.589214	0.108051	chr1:clu_314_-	Success	0.783789	1	0.210559	0.468982	PDE4DIPP2,ENSG00000295970	chr1:120550276:120573072:-	Annotated
chr8:140764290:140769575:clu_3150_-	-0.396166	0.325091	0.205427	-0.119665	chr8:clu_3150_-	Success	9.2126	2	9.97741e-05	0.00234127	PTK2	chr8:140764290:140769575:-	Annotated
chr8:140764290:140789474:clu_3150_-	0.79263	0.255195	0.529434	0.274239	chr8:clu_3150_-	Success	9.2126	2	9.97741e-05	0.00234127	PTK2	chr8:140764290:140789474:-	Annotated
chr8:140769592:140789474:clu_3150_-	-0.396465	0.419713	0.26514	-0.154574	chr8:clu_3150_-	Success	9.2126	2	9.97741e-05	0.00234127	PTK2	chr8:140769592:140789474:-	Annotated
chr8:140864399:140879471:clu_3151_-	-0.10519	0.396675	0.364567	-0.0321076	chr8:clu_3151_-	Success	0.163619	2	0.849065	0.951864	PTK2	chr8:140864399:140879471:-	Annotated
chr8:140864399:140890543:clu_3151_-	0.0947028	0.142772	0.16025	0.0174781	chr8:clu_3151_-	Success	0.163619	2	0.849065	0.951864	PTK2	chr8:140864399:140890543:-	Annotated
chr8:140879637:140890543:clu_3151_-	0.0104871	0.460553	0.475183	0.0146295	chr8:clu_3151_-	Success	0.163619	2	0.849065	0.951864	PTK2	chr8:140879637:140890543:-	Annotated
chr8:140890769:140920814:clu_3152_-	0.400681	0.054765	0.0920061	0.0372412	chr8:clu_3152_-	Success	5.9732	6	0.0631755	0.240755	PTK2	chr8:140890769:140920814:-	Annotated
chr8:140890769:140925661:clu_3152_-	0.0257708	0.249727	0.288376	0.0386483	chr8:clu_3152_-	Success	5.9732	6	0.0631755	0.240755	PTK2	chr8:140890769:140925661:-	Annotated
chr8:140890769:140934493:clu_3152_-	0.306049	0.0448321	0.0685181	0.023686	chr8:clu_3152_-	Success	5.9732	6	0.0631755	0.240755	PTK2	chr8:140890769:140934493:-	Annotated
chr8:140890769:140948666:clu_3152_-	-0.230242	0.0694648	0.0620972	-0.00736755	chr8:clu_3152_-	Success	5.9732	6	0.0631755	0.240755	PTK2	chr8:140890769:140948666:-	Annotated
chr8:140890769:140983842:clu_3152_-	0.183129	0.0522578	0.0706291	0.0183713	chr8:clu_3152_-	Success	5.9732	6	0.0631755	0.240755	PTK2	chr8:140890769:140983842:-	Annotated
chr8:140890769:141001125:clu_3152_-	-0.379166	0.341107	0.262737	-0.0783698	chr8:clu_3152_-	Success	5.9732	6	0.0631755	0.240755	PTK2	chr8:140890769:141001125:-	Annotated
chr8:140925749:141001125:clu_3152_-	-0.306222	0.187846	0.155637	-0.0322094	chr8:clu_3152_-	Success	5.9732	6	0.0631755	0.240755	PTK2	chr8:140925749:141001125:-	Annotated
chr8:143581328:143586219:clu_3153_-	0.0406533	0.397954	0.415968	0.0180136	chr8:clu_3153_-	Success	0.130307	2	0.877826	0.965158	EEF1D	chr8:143581328:143586219:-	Annotated
chr8:143581328:143586729:clu_3153_-	-0.00264844	0.0672153	0.0672805	6.51724e-05	chr8:clu_3153_-	Success	0.130307	2	0.877826	0.965158	EEF1D	chr8:143581328:143586729:-	Annotated
chr8:143586290:143586729:clu_3153_-	-0.0380048	0.534831	0.516752	-0.0180787	chr8:clu_3153_-	Success	0.130307	2	0.877826	0.965158	EEF1D	chr8:143586290:143586729:-	Annotated
chr8:143586849:143597348:clu_3154_-	1.43729	0.0271596	0.154103	0.126943	chr8:clu_3154_-	Success	16.2242	3	4.21005e-07	7.21182e-05	EEF1D	chr8:143586849:143597348:-	Annotated
chr8:143586852:143588991:clu_3154_-	-1.15353	0.660336	0.28085	-0.379486	chr8:clu_3154_-	Success	16.2242	3	4.21005e-07	7.21182e-05	EEF1D	chr8:143586852:143588991:-	Annotated
chr8:143586852:143597348:clu_3154_-	0.869524	0.154846	0.497977	0.343131	chr8:clu_3154_-	Success	16.2242	3	4.21005e-07	7.21182e-05	EEF1D	chr8:143586852:143597348:-	Annotated
chr8:143592660:143597348:clu_3154_-	-1.15329	0.157659	0.0670702	-0.0905885	chr8:clu_3154_-	Success	16.2242	3	4.21005e-07	7.21182e-05	EEF1D	chr8:143592660:143597348:-	Annotated
chr8:143791440:143791666:clu_3155_-	-0.770997	0.54106	0.268736	-0.272324	chr8:clu_3155_-	Success	11.6336	2	8.86288e-06	0.000481972	SCRIB	chr8:143791440:143791666:-	Annotated
chr8:143791440:143791876:clu_3155_-	1.54199	0.111301	0.558597	0.447296	chr8:clu_3155_-	Success	11.6336	2	8.86288e-06	0.000481972	SCRIB	chr8:143791440:143791876:-	Annotated
chr8:143791740:143791876:clu_3155_-	-0.770997	0.34764	0.172667	-0.174972	chr8:clu_3155_-	Success	11.6336	2	8.86288e-06	0.000481972	SCRIB	chr8:143791740:143791876:-	Annotated
chr8:143818534:143820666:clu_3156_-	0.049832	0.3025	0.313882	0.0113815	chr8:clu_3156_-	Success	0.222432	2	0.800569	0.929403	PUF60	chr8:143818534:143820666:-	Annotated
chr8:143818534:143821597:clu_3156_-	-0.0915023	0.247353	0.222832	-0.0245214	chr8:clu_3156_-	Success	0.222432	2	0.800569	0.929403	PUF60	chr8:143818534:143821597:-	Annotated
chr8:143820716:143821597:clu_3156_-	0.0416703	0.450147	0.463286	0.0131399	chr8:clu_3156_-	Success	0.222432	2	0.800569	0.929403	PUF60	chr8:143820716:143821597:-	Annotated
chr8:143922395:143922504:clu_3157_-	-0.180498	0.536111	0.446135	-0.0899762	chr8:clu_3157_-	Success	0.569502	1	0.285863	0.555511	PLEC	chr8:143922395:143922504:-	Annotated
chr8:143922395:143926784:clu_3157_-	0.180498	0.463889	0.553865	0.0899762	chr8:clu_3157_-	Success	0.569502	1	0.285863	0.555511	PLEC	chr8:143922395:143926784:-	Annotated
chr8:143934929:143935011:clu_3158_-	0.140502	0.603024	0.667985	0.0649608	chr8:clu_3158_-	Success	0.768809	1	0.214973	0.472954	PLEC	chr8:143934929:143935011:-	Annotated
chr8:143934929:143935023:clu_3158_-	-0.140502	0.396976	0.332015	-0.0649608	chr8:clu_3158_-	Success	0.768809	1	0.214973	0.472954	PLEC	chr8:143934929:143935023:-	Annotated
chr8:143937242:143937749:clu_3159_-	-0.574206	0.511175	0.287328	-0.223846	chr8:clu_3159_-	Success	9.22586	2	9.84598e-05	0.00232637	PLEC	chr8:143937242:143937749:-	Annotated
chr8:143937242:143938151:clu_3159_-	1.14842	0.16939	0.533121	0.363731	chr8:clu_3159_-	Success	9.22586	2	9.84598e-05	0.00232637	PLEC	chr8:143937242:143938151:-	Annotated
chr8:143937784:143938151:clu_3159_-	-0.574218	0.319435	0.179551	-0.139885	chr8:clu_3159_-	Success	9.22586	2	9.84598e-05	0.00232637	PLEC	chr8:143937784:143938151:-	Annotated
chr1:120646928:120665063:clu_315_-	0.043951	0.79553	0.809458	0.0139275	chr1:clu_315_-	Success	0.0557046	1	0.738545	0.895816	ENSG00000295970,PDE4DIPP2	chr1:120646928:120665063:-	Annotated
chr1:120646928:120701057:clu_315_-	-0.043951	0.20447	0.190542	-0.0139275	chr1:clu_315_-	Success	0.0557046	1	0.738545	0.895816	ENSG00000295970,PDE4DIPP2	chr1:120646928:120701057:-	Annotated
chr8:143938240:143938401:clu_3160_-	0.087269	0.251633	0.274799	0.0231659	chr8:clu_3160_-	Success	0.216854	2	0.805047	0.932103	PLEC	chr8:143938240:143938401:-	Annotated
chr8:143938240:143938631:clu_3160_-	0.0135183	0.438456	0.444779	0.0063227	chr8:clu_3160_-	Success	0.216854	2	0.805047	0.932103	PLEC	chr8:143938240:143938631:-	Annotated
chr8:143938415:143938631:clu_3160_-	-0.100787	0.309911	0.280422	-0.0294886	chr8:clu_3160_-	Success	0.216854	2	0.805047	0.932103	PLEC	chr8:143938415:143938631:-	Annotated
chr8:143938692:143953726:clu_3161_-	0.706349	0.273867	0.607689	0.333822	chr8:clu_3161_-	Success	4.89637	1	0.00175203	0.0189859	PLEC	chr8:143938692:143953726:-	Annotated
chr8:143938692:143975177:clu_3161_-	-0.706349	0.726133	0.392311	-0.333822	chr8:clu_3161_-	Success	4.89637	1	0.00175203	0.0189859	PLEC	chr8:143938692:143975177:-	Annotated
chr8:144098994:144099081:clu_3162_-	0.095133	0.373963	0.414981	0.041018	chr8:clu_3162_-	Success	1.18692	2	0.30516	0.574851	SHARPIN	chr8:144098994:144099081:-	Annotated
chr8:144098994:144099277:clu_3162_-	-0.260096	0.388141	0.301936	-0.0862048	chr8:clu_3162_-	Success	1.18692	2	0.30516	0.574851	SHARPIN	chr8:144098994:144099277:-	Annotated
chr8:144099205:144099277:clu_3162_-	0.164963	0.237896	0.283083	0.0451868	chr8:clu_3162_-	Success	1.18692	2	0.30516	0.574851	SHARPIN	chr8:144099205:144099277:-	Annotated
chr8:144790470:144790678:clu_3163_-	-0.962177	0.0312594	0.00468809	-0.0265714	chr8:clu_3163_-	Success	1.7367	1	0.0623633	0.238456	RPL8	chr8:144790470:144790678:-	Annotated
chr8:144790470:144791277:clu_3163_-	0.962177	0.968741	0.995312	0.0265714	chr8:clu_3163_-	Success	1.7367	1	0.0623633	0.238456	RPL8	chr8:144790470:144791277:-	Annotated
chr8:144791872:144791992:clu_3164_-	-0.104703	0.0348055	0.0284164	-0.00638911	chr8:clu_3164_-	Success	0.287763	1	0.448072	0.704944	RPL8	chr8:144791872:144791992:-	Annotated
chr8:144791914:144791992:clu_3164_-	0.104703	0.965194	0.971584	0.00638911	chr8:clu_3164_-	Success	0.287763	1	0.448072	0.704944	RPL8	chr8:144791914:144791992:-	Annotated
chr8:144792140:144792245:clu_3165_-	-0.0376148	0.368687	0.351356	-0.0173308	chr8:clu_3165_-	Success	0.0426547	1	0.770227	0.915931	RPL8	chr8:144792140:144792245:-	Annotated
chr8:144792140:144792366:clu_3165_-	0.0376148	0.631313	0.648644	0.0173308	chr8:clu_3165_-	Success	0.0426547	1	0.770227	0.915931	RPL8	chr8:144792140:144792366:-	Annotated
chr8:144890059:144890308:clu_3166_-	-0.0383922	0.710842	0.694807	-0.0160344	chr8:clu_3166_-	Success	0.0248358	1	0.823636	0.941292	ZNF250	chr8:144890059:144890308:-	Annotated
chr8:144890074:144890308:clu_3166_-	0.0383922	0.289158	0.305193	0.0160344	chr8:clu_3166_-	Success	0.0248358	1	0.823636	0.941292	ZNF250	chr8:144890074:144890308:-	Annotated
chr8:11802931:11808794:clu_3167_+	0.234091	0.922691	0.950153	0.0274623	chr8:clu_3167_+	Success	1.75093	1	0.0612997	0.235177	FDFT1	chr8:11802931:11808794:+	Annotated
chr8:11802931:11809792:clu_3167_+	-0.234091	0.0773095	0.0498472	-0.0274623	chr8:clu_3167_+	Success	1.75093	1	0.0612997	0.235177	FDFT1	chr8:11802931:11809792:+	Annotated
chr8:12531031:12565886:clu_3168_+	-0.0251262	0.545982	0.533499	-0.0124831	chr8:clu_3168_+	Success	0.0136381	1	0.868822	0.961755	FAM66A	chr8:12531031:12565886:+	Annotated
chr8:12531031:12623998:clu_3168_+	0.0251262	0.454018	0.466501	0.0124831	chr8:clu_3168_+	Success	0.0136381	1	0.868822	0.961755	FAM66A	chr8:12531031:12623998:+	Annotated
chr8:15748465:15757791:clu_3169_+	-0.0832414	0.437157	0.409427	-0.0277299	chr8:clu_3169_+	Success	0.2266	2	0.79724	0.927936	TUSC3	chr8:15748465:15757791:+	Annotated
chr8:15748465:15764203:clu_3169_+	-0.0135134	0.346181	0.347636	0.00145511	chr8:clu_3169_+	Success	0.2266	2	0.79724	0.927936	TUSC3	chr8:15748465:15764203:+	Annotated
chr8:15757855:15764203:clu_3169_+	0.0967548	0.216662	0.242937	0.0262748	chr8:clu_3169_+	Success	0.2266	2	0.79724	0.927936	TUSC3	chr8:15757855:15764203:+	Annotated
chr1:122144225:122155419:clu_316_-	0.0668903	0.44223	0.475436	0.0332058	chr1:clu_316_-	Success	0.0594145	1	0.730308	0.891673	NA	chr1:122144225:122155419:-	Cryptic
chr1:122146089:122155419:clu_316_-	-0.0668903	0.55777	0.524564	-0.0332058	chr1:clu_316_-	Success	0.0594145	1	0.730308	0.891673	NA	chr1:122146089:122155419:-	Cryptic
chr8:17924780:17935589:clu_3170_+	0.404765	0.615171	0.74382	0.128649	chr8:clu_3170_+	Success	4.89215	2	0.00750523	0.0549732	PCM1	chr8:17924780:17935589:+	Annotated
chr8:17934858:17935134:clu_3170_+	-0.508698	0.215234	0.104393	-0.110841	chr8:clu_3170_+	Success	4.89215	2	0.00750523	0.0549732	PCM1	chr8:17934858:17935134:+	Cryptic
chr8:17934858:17935589:clu_3170_+	0.103933	0.169595	0.151788	-0.0178079	chr8:clu_3170_+	Success	4.89215	2	0.00750523	0.0549732	PCM1	chr8:17934858:17935589:+	Annotated
chr8:17939861:17940042:clu_3171_+	-0.0783724	0.3397	0.323831	-0.015869	chr8:clu_3171_+	Success	1.95736	2	0.141231	0.375958	PCM1	chr8:17939861:17940042:+	Annotated
chr8:17939861:17947186:clu_3171_+	0.216964	0.217883	0.279067	0.0611845	chr8:clu_3171_+	Success	1.95736	2	0.141231	0.375958	PCM1	chr8:17939861:17947186:+	Annotated
chr8:17940158:17947186:clu_3171_+	-0.138592	0.442418	0.397102	-0.0453155	chr8:clu_3171_+	Success	1.95736	2	0.141231	0.375958	PCM1	chr8:17940158:17947186:+	Annotated
chr8:17972687:17980591:clu_3172_+	-0.141705	0.334865	0.307917	-0.0269481	chr8:clu_3172_+	Success	0.977774	3	0.581684	0.80411	PCM1	chr8:17972687:17980591:+	Annotated
chr8:17972687:17985447:clu_3172_+	-0.0450496	0.346925	0.351379	0.00445438	chr8:clu_3172_+	Success	0.977774	3	0.581684	0.80411	PCM1	chr8:17972687:17985447:+	Annotated
chr8:17980755:17983233:clu_3172_+	0.297341	0.0813159	0.115988	0.0346724	chr8:clu_3172_+	Success	0.977774	3	0.581684	0.80411	PCM1	chr8:17980755:17983233:+	Annotated
chr8:17980755:17985447:clu_3172_+	-0.110586	0.236895	0.224716	-0.0121787	chr8:clu_3172_+	Success	0.977774	3	0.581684	0.80411	PCM1	chr8:17980755:17985447:+	Annotated
chr8:17991676:17993483:clu_3173_+	-0.138488	0.470235	0.402231	-0.0680038	chr8:clu_3173_+	Success	1.15109	1	0.129193	0.358102	PCM1	chr8:17991676:17993483:+	Annotated
chr8:17991700:17993483:clu_3173_+	0.138488	0.529765	0.597769	0.0680038	chr8:clu_3173_+	Success	1.15109	1	0.129193	0.358102	PCM1	chr8:17991700:17993483:+	Annotated
chr8:19845797:19851649:clu_3174_+	1.10374	0.218079	0.717193	0.499114	chr8:clu_3174_+	Success	2.92802	1	0.0155237	0.0965233	INTS10	chr8:19845797:19851649:+	Annotated
chr8:19849239:19851649:clu_3174_+	-1.10374	0.781921	0.282807	-0.499114	chr8:clu_3174_+	Success	2.92802	1	0.0155237	0.0965233	INTS10	chr8:19849239:19851649:+	Annotated
chr8:22055007:22066705:clu_3175_+	-0.053697	0.628082	0.60267	-0.0254118	chr8:clu_3175_+	Success	0.0510244	1	0.749385	0.903375	DMTN	chr8:22055007:22066705:+	Annotated
chr8:22055007:22066838:clu_3175_+	0.053697	0.371918	0.39733	0.0254118	chr8:clu_3175_+	Success	0.0510244	1	0.749385	0.903375	DMTN	chr8:22055007:22066838:+	Annotated
chr8:22066893:22067527:clu_3176_+	-0.128808	0.80071	0.756414	-0.0442954	chr8:clu_3176_+	Success	0.259953	1	0.470881	0.725406	DMTN	chr8:22066893:22067527:+	Annotated
chr8:22067159:22067527:clu_3176_+	0.128808	0.19929	0.243586	0.0442954	chr8:clu_3176_+	Success	0.259953	1	0.470881	0.725406	DMTN	chr8:22067159:22067527:+	Annotated
chr8:22080625:22080805:clu_3177_+	0.437936	0.129829	0.222883	0.0930535	chr8:clu_3177_+	Success	3.05908	2	0.0469307	0.198193	DMTN	chr8:22080625:22080805:+	Annotated
chr8:22080625:22081113:clu_3177_+	-0.212078	0.647366	0.580172	-0.0671944	chr8:clu_3177_+	Success	3.05908	2	0.0469307	0.198193	DMTN	chr8:22080625:22081113:+	Annotated
chr8:22080870:22081113:clu_3177_+	-0.225858	0.222804	0.196945	-0.0258592	chr8:clu_3177_+	Success	3.05908	2	0.0469307	0.198193	DMTN	chr8:22080870:22081113:+	Annotated
chr8:24914873:24915605:clu_3178_+	0.321603	0.979545	0.989143	0.00959833	chr8:clu_3178_+	Success	2.46246	1	0.0264721	0.135768	NEFM	chr8:24914873:24915605:+	Annotated
chr8:24915297:24915605:clu_3178_+	-0.321603	0.0204548	0.0108565	-0.00959833	chr8:clu_3178_+	Success	2.46246	1	0.0264721	0.135768	NEFM	chr8:24915297:24915605:+	Annotated
chr8:26514679:26581969:clu_3179_+	-0.0804552	0.325239	0.290963	-0.0342753	chr8:clu_3179_+	Success	1.5219	1	0.0810455	0.274456	DPYSL2	chr8:26514679:26581969:+	Annotated
chr8:26578293:26581969:clu_3179_+	0.0804552	0.674761	0.709037	0.0342753	chr8:clu_3179_+	Success	1.5219	1	0.0810455	0.274456	DPYSL2	chr8:26578293:26581969:+	Annotated
chr1:122121288:122125023:clu_317_-	0	0.5	0.5	0	chr1:clu_317_-	Success	0	1	1	1	NA	chr1:122121288:122125023:-	Cryptic
chr1:122121288:122136554:clu_317_-	0	0.5	0.5	0	chr1:clu_317_-	Success	0	1	1	1	NA	chr1:122121288:122136554:-	Cryptic
chr8:28162078:28183194:clu_3180_+	-0.0857962	0.301072	0.266239	-0.0348334	chr8:clu_3180_+	Success	0.143054	1	0.592725	0.810863	ELP3	chr8:28162078:28183194:+	Annotated
chr8:28162078:28189649:clu_3180_+	0.0857962	0.698928	0.733761	0.0348334	chr8:clu_3180_+	Success	0.143054	1	0.592725	0.810863	ELP3	chr8:28162078:28189649:+	Annotated
chr8:31081296:31083699:clu_3182_+	0.238785	0.268666	0.351948	0.0832813	chr8:clu_3182_+	Success	2.29164	2	0.101101	0.314027	WRN	chr8:31081296:31083699:+	Annotated
chr8:31081296:31085166:clu_3182_+	0.238686	0.268695	0.351951	0.0832555	chr8:clu_3182_+	Success	2.29164	2	0.101101	0.314027	WRN	chr8:31081296:31085166:+	Annotated
chr8:31083779:31085166:clu_3182_+	-0.477471	0.462639	0.296102	-0.166537	chr8:clu_3182_+	Success	2.29164	2	0.101101	0.314027	WRN	chr8:31083779:31085166:+	Annotated
chr8:32728078:32742008:clu_3183_+	0.0216695	0.173332	0.17963	0.00629813	chr8:clu_3183_+	Success	0.0142579	1	0.865902	0.961668	NRG1	chr8:32728078:32742008:+	Annotated
chr8:32728078:32742675:clu_3183_+	-0.0216695	0.826668	0.82037	-0.00629813	chr8:clu_3183_+	Success	0.0142579	1	0.865902	0.961668	NRG1	chr8:32728078:32742675:+	Annotated
chr8:32760406:32763218:clu_3184_+	-0.326551	0.208932	0.131642	-0.0772896	chr8:clu_3184_+	Success	2.20296	2	0.110476	0.332648	NRG1	chr8:32760406:32763218:+	Annotated
chr8:32760406:32763748:clu_3184_+	0.301788	0.560304	0.661756	0.101453	chr8:clu_3184_+	Success	2.20296	2	0.110476	0.332648	NRG1	chr8:32760406:32763748:+	Annotated
chr8:32763359:32763748:clu_3184_+	0.0247628	0.230764	0.206601	-0.0241631	chr8:clu_3184_+	Success	2.20296	2	0.110476	0.332648	NRG1	chr8:32763359:32763748:+	Annotated
chr8:32928093:32996201:clu_3185_+	0.0310272	0.326016	0.33767	0.0116548	chr8:clu_3185_+	Success	0.0527833	2	0.948586	0.995666	ENSG00000247134	chr8:32928093:32996201:+	Annotated
chr8:32928093:33041635:clu_3185_+	0.0297416	0.284633	0.29443	0.00979661	chr8:clu_3185_+	Success	0.0527833	2	0.948586	0.995666	ENSG00000247134	chr8:32928093:33041635:+	Annotated
chr8:32996316:33041635:clu_3185_+	-0.0607688	0.389351	0.3679	-0.0214514	chr8:clu_3185_+	Success	0.0527833	2	0.948586	0.995666	ENSG00000247134	chr8:32996316:33041635:+	Annotated
chr8:42338685:42339012:clu_3186_+	-0.0243225	0.194084	0.200359	0.00627415	chr8:clu_3186_+	Success	0.734599	2	0.479698	0.730056	POLB	chr8:42338685:42339012:+	Annotated
chr8:42338685:42344953:clu_3186_+	0.173788	0.188535	0.237273	0.0487376	chr8:clu_3186_+	Success	0.734599	2	0.479698	0.730056	POLB	chr8:42338685:42344953:+	Annotated
chr8:42339069:42344953:clu_3186_+	-0.149466	0.617381	0.562369	-0.0550117	chr8:clu_3186_+	Success	0.734599	2	0.479698	0.730056	POLB	chr8:42339069:42344953:+	Annotated
chr8:42352568:42354417:clu_3187_+	-0.323335	0.257537	0.146173	-0.111364	chr8:clu_3187_+	Success	2.24463	2	0.105967	0.32328	POLB	chr8:42352568:42354417:+	Annotated
chr8:42352568:42355516:clu_3187_+	0.486436	0.589447	0.751885	0.162438	chr8:clu_3187_+	Success	2.24463	2	0.105967	0.32328	POLB	chr8:42352568:42355516:+	Annotated
chr8:42354521:42355516:clu_3187_+	-0.163101	0.153016	0.101942	-0.0510739	chr8:clu_3187_+	Success	2.24463	2	0.105967	0.32328	POLB	chr8:42354521:42355516:+	Annotated
chr8:42541705:42546469:clu_3188_+	0.516322	0.315189	0.563818	0.248629	chr8:clu_3188_+	Success	2.38335	1	0.0290155	0.144277	SMIM19	chr8:42541705:42546469:+	Annotated
chr8:42542373:42546469:clu_3188_+	-0.516322	0.684811	0.436182	-0.248629	chr8:clu_3188_+	Success	2.38335	1	0.0290155	0.144277	SMIM19	chr8:42542373:42546469:+	Annotated
chr8:43056546:43059092:clu_3189_+	-0.0653947	0.641982	0.606328	-0.0356537	chr8:clu_3189_+	Success	0.55825	2	0.572209	0.797555	ENSG00000254673,FNTA	chr8:43056546:43059092:+	Annotated
chr8:43056546:43069555:clu_3189_+	-0.0729664	0.0946688	0.0887368	-0.00593205	chr8:clu_3189_+	Success	0.55825	2	0.572209	0.797555	ENSG00000254673,FNTA	chr8:43056546:43069555:+	Annotated
chr8:43064215:43069555:clu_3189_+	0.138361	0.26335	0.304935	0.0415857	chr8:clu_3189_+	Success	0.55825	2	0.572209	0.797555	ENSG00000254673,FNTA	chr8:43064215:43069555:+	Annotated
chr1:144897337:144905091:clu_318_-	-0.114211	0.505646	0.448722	-0.0569246	chr1:clu_318_-	Success	0.356874	1	0.398202	0.659478	SRGAP2B	chr1:144897337:144905091:-	Annotated
chr1:144897340:144905091:clu_318_-	0.114211	0.494354	0.551278	0.0569246	chr1:clu_318_-	Success	0.356874	1	0.398202	0.659478	SRGAP2B	chr1:144897340:144905091:-	Annotated
chr8:43077364:43083118:clu_3190_+	-0.0456795	0.834401	0.821389	-0.0130121	chr8:clu_3190_+	Success	0.0446261	1	0.76513	0.913357	FNTA	chr8:43077364:43083118:+	Annotated
chr8:43080441:43083118:clu_3190_+	0.0456795	0.165599	0.178611	0.0130121	chr8:clu_3190_+	Success	0.0446261	1	0.76513	0.913357	FNTA	chr8:43080441:43083118:+	Annotated
chr8:58411469:58413299:clu_3191_+	-0.181028	0.289559	0.233324	-0.0562357	chr8:clu_3191_+	Success	0.511925	2	0.59934	0.814333	UBXN2B	chr8:58411469:58413299:+	Annotated
chr8:58411469:58416850:clu_3191_+	-0.0184382	0.306921	0.290978	-0.0159435	chr8:clu_3191_+	Success	0.511925	2	0.59934	0.814333	UBXN2B	chr8:58411469:58416850:+	Annotated
chr8:58413371:58416850:clu_3191_+	0.199466	0.403519	0.475699	0.0721792	chr8:clu_3191_+	Success	0.511925	2	0.59934	0.814333	UBXN2B	chr8:58413371:58416850:+	Annotated
chr8:58572314:58575900:clu_3192_+	-0.00798348	0.698842	0.695471	-0.00337107	chr8:clu_3192_+	Success	0.00187961	1	0.95111	0.997185	SDCBP	chr8:58572314:58575900:+	Annotated
chr8:58572314:58575903:clu_3192_+	0.00798348	0.301158	0.304529	0.00337107	chr8:clu_3192_+	Success	0.00187961	1	0.95111	0.997185	SDCBP	chr8:58572314:58575903:+	Annotated
chr8:60679082:60741259:clu_3193_+	0.150202	0.707856	0.765917	0.058061	chr8:clu_3193_+	Success	0.785304	1	0.210119	0.468982	CHD7	chr8:60679082:60741259:+	Annotated
chr8:60679791:60741259:clu_3193_+	-0.150202	0.292144	0.234083	-0.058061	chr8:clu_3193_+	Success	0.785304	1	0.210119	0.468982	CHD7	chr8:60679791:60741259:+	Annotated
chr8:60853500:60854363:clu_3194_+	-0.134424	0.810321	0.765531	-0.0447894	chr8:clu_3194_+	Success	0.553009	1	0.292949	0.563098	CHD7	chr8:60853500:60854363:+	Annotated
chr8:60853500:60854366:clu_3194_+	0.134424	0.189679	0.234469	0.0447894	chr8:clu_3194_+	Success	0.553009	1	0.292949	0.563098	CHD7	chr8:60853500:60854366:+	Cryptic
chr8:74351321:74360137:clu_3195_+	-0.0518061	0.196613	0.18076	-0.0158537	chr8:clu_3195_+	Success	0.108889	1	0.640738	0.841706	GDAP1	chr8:74351321:74360137:+	Annotated
chr8:74351466:74360137:clu_3195_+	0.0518061	0.803387	0.81924	0.0158537	chr8:clu_3195_+	Success	0.108889	1	0.640738	0.841706	GDAP1	chr8:74351466:74360137:+	Annotated
chr8:78516468:78572811:clu_3197_+	-0.158802	0.39702	0.347011	-0.0500092	chr8:clu_3197_+	Success	1.02124	3	0.563637	0.793791	PKIA	chr8:78516468:78572811:+	Annotated
chr8:78516468:78598358:clu_3197_+	0.00229202	0.0833051	0.0855391	0.00223395	chr8:clu_3197_+	Success	1.02124	3	0.563637	0.793791	PKIA	chr8:78516468:78598358:+	Annotated
chr8:78567594:78572811:clu_3197_+	0.0993924	0.0804294	0.0910077	0.0105782	chr8:clu_3197_+	Success	1.02124	3	0.563637	0.793791	PKIA	chr8:78567594:78572811:+	Cryptic
chr8:78572939:78598358:clu_3197_+	0.0571174	0.439245	0.476442	0.037197	chr8:clu_3197_+	Success	1.02124	3	0.563637	0.793791	PKIA	chr8:78572939:78598358:+	Annotated
chr8:78698513:78711990:clu_3198_+	0.218426	0.102646	0.15042	0.0477738	chr8:clu_3198_+	Success	0.923615	1	0.174106	0.423358	ZC2HC1A	chr8:78698513:78711990:+	Annotated
chr8:78698513:78715221:clu_3198_+	-0.218426	0.897354	0.84958	-0.0477738	chr8:clu_3198_+	Success	0.923615	1	0.174106	0.423358	ZC2HC1A	chr8:78698513:78715221:+	Annotated
chr8:85209409:85212157:clu_3199_+	-0.178326	0.675103	0.592595	-0.0825076	chr8:clu_3199_+	Success	0.301964	1	0.437083	0.69584	E2F5	chr8:85209409:85212157:+	Annotated
chr8:85209409:85212160:clu_3199_+	0.178326	0.324897	0.407405	0.0825076	chr8:clu_3199_+	Success	0.301964	1	0.437083	0.69584	E2F5	chr8:85209409:85212160:+	Annotated
chr1:144955601:144995008:clu_319_-	0.468053	0.555201	0.760935	0.205734	chr1:clu_319_-	Success	2.52388	1	0.0246577	0.129965	SRGAP2B	chr1:144955601:144995008:-	Annotated
chr1:144960398:144995008:clu_319_-	-0.468053	0.444799	0.239065	-0.205734	chr1:clu_319_-	Success	2.52388	1	0.0246577	0.129965	SRGAP2B	chr1:144960398:144995008:-	Annotated
chr1:24646789:24647079:clu_31_+	-0.288933	0.235887	0.143047	-0.0928402	chr1:clu_31_+	Success	3.77187	2	0.0230091	0.125925	SRRM1	chr1:24646789:24647079:+	Annotated
chr1:24646789:24648859:clu_31_+	0.403927	0.622467	0.754737	0.13227	chr1:clu_31_+	Success	3.77187	2	0.0230091	0.125925	SRRM1	chr1:24646789:24648859:+	Annotated
chr1:24647208:24648859:clu_31_+	-0.114994	0.141646	0.102216	-0.0394299	chr1:clu_31_+	Success	3.77187	2	0.0230091	0.125925	SRRM1	chr1:24647208:24648859:+	Annotated
chr8:93701458:93703620:clu_3200_+	0.242308	0.805003	0.870172	0.0651688	chr8:clu_3200_+	Success	0.471386	1	0.331566	0.604567	CIBAR1	chr8:93701458:93703620:+	Annotated
chr8:93702543:93703620:clu_3200_+	-0.242308	0.194997	0.129828	-0.0651688	chr8:clu_3200_+	Success	0.471386	1	0.331566	0.604567	CIBAR1	chr8:93702543:93703620:+	Annotated
chr8:93917079:93917911:clu_3201_+	-0.286652	0.140292	0.096866	-0.0434261	chr8:clu_3201_+	Success	1.32124	2	0.266805	0.536695	PDP1	chr8:93917079:93917911:+	Annotated
chr8:93917079:93922016:clu_3201_+	0.036877	0.494016	0.471396	-0.0226201	chr8:clu_3201_+	Success	1.32124	2	0.266805	0.536695	PDP1	chr8:93917079:93922016:+	Annotated
chr8:93917945:93922016:clu_3201_+	0.249775	0.365691	0.431738	0.0660462	chr8:clu_3201_+	Success	1.32124	2	0.266805	0.536695	PDP1	chr8:93917945:93922016:+	Annotated
chr8:103141057:103212919:clu_3202_+	-0.0619726	0.406466	0.339205	-0.0672603	chr8:clu_3202_+	Success	1.76887	2	0.170526	0.418437	BAALC	chr8:103141057:103212919:+	Annotated
chr8:103141057:103227989:clu_3202_+	-0.249279	0.112694	0.077982	-0.0347122	chr8:clu_3202_+	Success	1.76887	2	0.170526	0.418437	BAALC	chr8:103141057:103227989:+	Annotated
chr8:103213085:103227989:clu_3202_+	0.311252	0.48084	0.582813	0.101973	chr8:clu_3202_+	Success	1.76887	2	0.170526	0.418437	BAALC	chr8:103213085:103227989:+	Annotated
chr8:103697296:103716309:clu_3203_+	0.052145	0.378965	0.398143	0.019178	chr8:clu_3203_+	Success	0.0505021	2	0.950752	0.997185	RIMS2	chr8:103697296:103716309:+	Annotated
chr8:103697296:103766227:clu_3203_+	-0.0325913	0.431304	0.416316	-0.0149881	chr8:clu_3203_+	Success	0.0505021	2	0.950752	0.997185	RIMS2	chr8:103697296:103766227:+	Annotated
chr8:103716320:103766227:clu_3203_+	-0.0195537	0.189731	0.185541	-0.00418998	chr8:clu_3203_+	Success	0.0505021	2	0.950752	0.997185	RIMS2	chr8:103716320:103766227:+	Annotated
chr8:103989421:104013442:clu_3204_+	0.184189	0.27058	0.309766	0.0391864	chr8:clu_3204_+	Success	3.17853	2	0.041647	0.184401	RIMS2	chr8:103989421:104013442:+	Annotated
chr8:103989421:104014506:clu_3204_+	-0.468245	0.347644	0.207264	-0.140379	chr8:clu_3204_+	Success	3.17853	2	0.041647	0.184401	RIMS2	chr8:103989421:104014506:+	Annotated
chr8:104013621:104014506:clu_3204_+	0.284056	0.381776	0.482969	0.101193	chr8:clu_3204_+	Success	3.17853	2	0.041647	0.184401	RIMS2	chr8:104013621:104014506:+	Annotated
chr8:104014615:104068512:clu_3205_+	-0.177516	0.479886	0.392806	-0.0870798	chr8:clu_3205_+	Success	0.291185	1	0.445385	0.703549	RIMS2	chr8:104014615:104068512:+	Annotated
chr8:104041358:104068512:clu_3205_+	0.177516	0.520114	0.607194	0.0870798	chr8:clu_3205_+	Success	0.291185	1	0.445385	0.703549	RIMS2	chr8:104041358:104068512:+	Annotated
chr8:106726309:106737520:clu_3206_+	0.117191	0.238793	0.247215	0.00842166	chr8:clu_3206_+	Success	2.16962	2	0.114221	0.33935	OXR1	chr8:106726309:106737520:+	Annotated
chr8:106726309:106739458:clu_3206_+	-0.395791	0.2904	0.179996	-0.110403	chr8:clu_3206_+	Success	2.16962	2	0.114221	0.33935	OXR1	chr8:106726309:106739458:+	Annotated
chr8:106737600:106739458:clu_3206_+	0.2786	0.470807	0.572789	0.101982	chr8:clu_3206_+	Success	2.16962	2	0.114221	0.33935	OXR1	chr8:106737600:106739458:+	Annotated
chr8:109339390:109340489:clu_3207_+	0.276708	0.900007	0.939954	0.0399471	chr8:clu_3207_+	Success	1.09535	1	0.138846	0.372534	ENY2	chr8:109339390:109340489:+	Annotated
chr8:109339390:109340491:clu_3207_+	-0.276708	0.0999935	0.0600464	-0.0399471	chr8:clu_3207_+	Success	1.09535	1	0.138846	0.372534	ENY2	chr8:109339390:109340491:+	Annotated
chr8:132775645:132777792:clu_3208_+	0.231473	0.271714	0.372152	0.100438	chr8:clu_3208_+	Success	1.04239	1	0.148774	0.389085	PHF20L1	chr8:132775645:132777792:+	Annotated
chr8:132775645:132777796:clu_3208_+	-0.231473	0.728286	0.627848	-0.100438	chr8:clu_3208_+	Success	1.04239	1	0.148774	0.389085	PHF20L1	chr8:132775645:132777796:+	Annotated
chr8:132804032:132804612:clu_3209_+	0.2251	0.217605	0.303755	0.0861502	chr8:clu_3209_+	Success	0.997305	1	0.15786	0.402401	PHF20L1	chr8:132804032:132804612:+	Annotated
chr8:132804032:132804615:clu_3209_+	-0.2251	0.782395	0.696245	-0.0861502	chr8:clu_3209_+	Success	0.997305	1	0.15786	0.402401	PHF20L1	chr8:132804032:132804615:+	Annotated
chr1:146121670:146127028:clu_320_-	-0.065226	0.622808	0.591709	-0.0310997	chr1:clu_320_-	Success	0.0680102	1	0.71227	0.880784	NBPF10	chr1:146121670:146127028:-	Annotated
chr1:146126408:146127028:clu_320_-	0.065226	0.377192	0.408291	0.0310997	chr1:clu_320_-	Success	0.0680102	1	0.71227	0.880784	NBPF10	chr1:146126408:146127028:-	Annotated
chr8:143990199:143991200:clu_3210_+	0.0618702	0.701229	0.726492	0.0252632	chr8:clu_3210_+	Success	0.059717	1	0.729649	0.891673	GRINA	chr8:143990199:143991200:+	Annotated
chr8:143990311:143991200:clu_3210_+	-0.0618702	0.298771	0.273508	-0.0252632	chr8:clu_3210_+	Success	0.059717	1	0.729649	0.891673	GRINA	chr8:143990311:143991200:+	Annotated
chr9:33025383:33026475:clu_3212_+	-0.65626	0.564197	0.496715	-0.067482	chr9:clu_3212_+	Success	2.91327	2	0.054298	0.217319	DNAJA1	chr9:33025383:33026475:+	Annotated
chr9:33025383:33034216:clu_3212_+	1.13723	0.0108657	0.0574957	0.04663	chr9:clu_3212_+	Success	2.91327	2	0.054298	0.217319	DNAJA1	chr9:33025383:33034216:+	Annotated
chr9:33030667:33034216:clu_3212_+	-0.480968	0.424937	0.445789	0.020852	chr9:clu_3212_+	Success	2.91327	2	0.054298	0.217319	DNAJA1	chr9:33030667:33034216:+	Annotated
chr9:33276564:33278113:clu_3213_+	-0.251616	0.592781	0.508568	-0.0842127	chr9:clu_3213_+	Success	1.33753	2	0.262494	0.533712	CHMP5	chr9:33276564:33278113:+	Annotated
chr9:33276564:33280809:clu_3213_+	0.182238	0.0695636	0.0920994	0.0225358	chr9:clu_3213_+	Success	1.33753	2	0.262494	0.533712	CHMP5	chr9:33276564:33280809:+	Annotated
chr9:33278225:33280809:clu_3213_+	0.069378	0.337656	0.399333	0.0616769	chr9:clu_3213_+	Success	1.33753	2	0.262494	0.533712	CHMP5	chr9:33278225:33280809:+	Annotated
chr9:33347117:33347663:clu_3214_+	0.166852	0.306372	0.381442	0.0750699	chr9:clu_3214_+	Success	0.569652	1	0.2858	0.555511	NFX1	chr9:33347117:33347663:+	Annotated
chr9:33347117:33351560:clu_3214_+	-0.166852	0.693628	0.618558	-0.0750699	chr9:clu_3214_+	Success	0.569652	1	0.2858	0.555511	NFX1	chr9:33347117:33351560:+	Annotated
chr9:36191273:36197551:clu_3215_+	0.0861787	0.477425	0.461216	-0.0162092	chr9:clu_3215_+	Success	0.973325	2	0.377825	0.643034	CLTA	chr9:36191273:36197551:+	Annotated
chr9:36191273:36204068:clu_3215_+	-0.282886	0.0609373	0.0407004	-0.0202368	chr9:clu_3215_+	Success	0.973325	2	0.377825	0.643034	CLTA	chr9:36191273:36204068:+	Annotated
chr9:36199096:36204068:clu_3215_+	0.196707	0.461638	0.498084	0.036446	chr9:clu_3215_+	Success	0.973325	2	0.377825	0.643034	CLTA	chr9:36199096:36204068:+	Annotated
chr9:36204179:36209267:clu_3216_+	-0.00716569	0.2565	0.233006	-0.0234941	chr9:clu_3216_+	Success	6.97964	2	0.000930634	0.011594	CLTA	chr9:36204179:36209267:+	Annotated
chr9:36204179:36211603:clu_3216_+	0.339179	0.444193	0.570515	0.126321	chr9:clu_3216_+	Success	6.97964	2	0.000930634	0.011594	CLTA	chr9:36204179:36211603:+	Annotated
chr9:36209320:36211603:clu_3216_+	-0.332013	0.299306	0.196479	-0.102827	chr9:clu_3216_+	Success	6.97964	2	0.000930634	0.011594	CLTA	chr9:36209320:36211603:+	Annotated
chr9:37422805:37424845:clu_3217_+	-0.0168418	0.215057	0.209426	-0.00563146	chr9:clu_3217_+	Success	0.00783078	1	0.900408	0.97426	GRHPR	chr9:37422805:37424845:+	Annotated
chr9:37422833:37424845:clu_3217_+	0.0168418	0.784943	0.790574	0.00563146	chr9:clu_3217_+	Success	0.00783078	1	0.900408	0.97426	GRHPR	chr9:37422833:37424845:+	Annotated
chr9:65676130:65679166:clu_3218_+	-0.0836324	0.959022	0.95192	-0.00710205	chr9:clu_3218_+	Success	0.00465826	1	0.923106	0.98372	ZNG1E	chr9:65676130:65679166:+	Annotated
chr9:65677225:65679166:clu_3218_+	0.0836324	0.0409781	0.0480801	0.00710205	chr9:clu_3218_+	Success	0.00465826	1	0.923106	0.98372	ZNG1E	chr9:65677225:65679166:+	Annotated
chr9:65682857:65692571:clu_3219_+	-0.30445	0.424295	0.286168	-0.138127	chr9:clu_3219_+	Success	1.64524	1	0.0696823	0.253162	ZNG1E	chr9:65682857:65692571:+	Annotated
chr9:65691026:65692571:clu_3219_+	0.30445	0.575705	0.713832	0.138127	chr9:clu_3219_+	Success	1.64524	1	0.0696823	0.253162	ZNG1E	chr9:65691026:65692571:+	Annotated
chr1:146134265:146135307:clu_321_-	-0.0621462	0.269985	0.246118	-0.0238669	chr1:clu_321_-	Success	0.51141	2	0.599649	0.814333	NBPF10	chr1:146134265:146135307:-	Annotated
chr1:146134265:146141604:clu_321_-	-0.035363	0.201403	0.188583	-0.0128204	chr1:clu_321_-	Success	0.51141	2	0.599649	0.814333	NBPF10	chr1:146134265:146141604:-	Cryptic
chr1:146140556:146141604:clu_321_-	0.0975092	0.528611	0.565299	0.0366873	chr1:clu_321_-	Success	0.51141	2	0.599649	0.814333	NBPF10	chr1:146140556:146141604:-	Annotated
chr9:65693473:65694905:clu_3220_+	0.346169	0.288708	0.447858	0.15915	chr9:clu_3220_+	Success	1.6577	1	0.0686334	0.251216	ZNG1E	chr9:65693473:65694905:+	Annotated
chr9:65693473:65698515:clu_3220_+	-0.346169	0.711292	0.552142	-0.15915	chr9:clu_3220_+	Success	1.6577	1	0.0686334	0.251216	ZNG1E	chr9:65693473:65698515:+	Annotated
chr9:68242185:68245213:clu_3221_+	-0.0836324	0.959022	0.95192	-0.00710205	chr9:clu_3221_+	Success	0.00465826	1	0.923106	0.98372	ZNG1C	chr9:68242185:68245213:+	Annotated
chr9:68243280:68245213:clu_3221_+	0.0836324	0.0409781	0.0480801	0.00710205	chr9:clu_3221_+	Success	0.00465826	1	0.923106	0.98372	ZNG1C	chr9:68243280:68245213:+	Annotated
chr9:68248897:68258532:clu_3222_+	-0.294962	0.424383	0.290135	-0.134249	chr9:clu_3222_+	Success	1.52273	1	0.0809633	0.274456	ZNG1C	chr9:68248897:68258532:+	Annotated
chr9:68256980:68258532:clu_3222_+	0.294962	0.575617	0.709865	0.134249	chr9:clu_3222_+	Success	1.52273	1	0.0809633	0.274456	ZNG1C	chr9:68256980:68258532:+	Annotated
chr9:68259434:68260857:clu_3223_+	0.346169	0.288708	0.447858	0.15915	chr9:clu_3223_+	Success	1.6577	1	0.0686334	0.251216	ZNG1C	chr9:68259434:68260857:+	Annotated
chr9:68259434:68264468:clu_3223_+	-0.346169	0.711292	0.552142	-0.15915	chr9:clu_3223_+	Success	1.6577	1	0.0686334	0.251216	ZNG1C	chr9:68259434:68264468:+	Annotated
chr9:78265543:78266442:clu_3224_+	0.0804333	0.546348	0.585839	0.0394915	chr9:clu_3224_+	Success	0.116518	1	0.629281	0.835885	CEP78	chr9:78265543:78266442:+	Annotated
chr9:78265906:78266442:clu_3224_+	-0.0804333	0.453652	0.414161	-0.0394915	chr9:clu_3224_+	Success	0.116518	1	0.629281	0.835885	CEP78	chr9:78265906:78266442:+	Annotated
chr9:79572835:79573689:clu_3225_+	-0.000890184	0.855355	0.855134	-0.000220412	chr9:clu_3225_+	Success	1.69313e-05	1	0.995357	1	TLE4	chr9:79572835:79573689:+	Annotated
chr9:79573370:79573689:clu_3225_+	0.000890184	0.144645	0.144866	0.000220412	chr9:clu_3225_+	Success	1.69313e-05	1	0.995357	1	TLE4	chr9:79573370:79573689:+	Annotated
chr9:79612718:79627374:clu_3226_+	-0.0543278	0.395482	0.392617	-0.00286504	chr9:clu_3226_+	Success	1.18626	4	0.667599	0.855591	TLE4	chr9:79612718:79627374:+	Annotated
chr9:79612718:79652590:clu_3226_+	0.364592	0.0886657	0.133823	0.0451578	chr9:clu_3226_+	Success	1.18626	4	0.667599	0.855591	TLE4	chr9:79612718:79652590:+	Annotated
chr9:79612718:79652593:clu_3226_+	-0.00918763	0.0732244	0.0760506	0.00282614	chr9:clu_3226_+	Success	1.18626	4	0.667599	0.855591	TLE4	chr9:79612718:79652593:+	Annotated
chr9:79627448:79652590:clu_3226_+	-0.1337	0.166582	0.152757	-0.0138255	chr9:clu_3226_+	Success	1.18626	4	0.667599	0.855591	TLE4	chr9:79627448:79652590:+	Annotated
chr9:79627448:79652593:clu_3226_+	-0.167377	0.276045	0.244752	-0.0312934	chr9:clu_3226_+	Success	1.18626	4	0.667599	0.855591	TLE4	chr9:79627448:79652593:+	Annotated
chr9:85941273:85942155:clu_3227_+	0.0363416	0.426587	0.444453	0.0178665	chr9:clu_3227_+	Success	0.0185777	1	0.847149	0.951654	NAA35	chr9:85941273:85942155:+	Annotated
chr9:85941874:85942155:clu_3227_+	-0.0363416	0.573413	0.555547	-0.0178665	chr9:clu_3227_+	Success	0.0185777	1	0.847149	0.951654	NAA35	chr9:85941874:85942155:+	Annotated
chr9:88448989:88462496:clu_3228_+	0.00850225	0.430654	0.464037	0.0333828	chr9:clu_3228_+	Success	1.9752	2	0.138734	0.372534	SPIN1	chr9:88448989:88462496:+	Annotated
chr9:88448989:88468372:clu_3228_+	0.191015	0.0901669	0.11661	0.0264429	chr9:clu_3228_+	Success	1.9752	2	0.138734	0.372534	SPIN1	chr9:88448989:88468372:+	Annotated
chr9:88462749:88468372:clu_3228_+	-0.199517	0.479179	0.419353	-0.0598257	chr9:clu_3228_+	Success	1.9752	2	0.138734	0.372534	SPIN1	chr9:88462749:88468372:+	Annotated
chr9:89332986:89334522:clu_3229_+	-0.32811	0.629596	0.468607	-0.160989	chr9:clu_3229_+	Success	1.85249	1	0.0542503	0.217319	SECISBP2	chr9:89332986:89334522:+	Annotated
chr9:89332986:89334636:clu_3229_+	0.32811	0.370404	0.531393	0.160989	chr9:clu_3229_+	Success	1.85249	1	0.0542503	0.217319	SECISBP2	chr9:89332986:89334636:+	Annotated
chr1:148124067:148124899:clu_322_-	-0.115532	0.502104	0.466355	-0.035749	chr1:clu_322_-	Success	0.567085	2	0.567176	0.795719	NBPF11	chr1:148124067:148124899:-	Annotated
chr1:148124067:148126829:clu_322_-	0.0979742	0.0604226	0.0694779	0.0090553	chr1:clu_322_-	Success	0.567085	2	0.567176	0.795719	NBPF11	chr1:148124067:148126829:-	Annotated
chr1:148125001:148126829:clu_322_-	0.0175574	0.437473	0.464167	0.0266937	chr1:clu_322_-	Success	0.567085	2	0.567176	0.795719	NBPF11	chr1:148125001:148126829:-	Annotated
chr9:93107816:93110568:clu_3230_+	0.207423	0.486067	0.588822	0.102756	chr9:clu_3230_+	Success	1.06855	1	0.143774	0.380361	CARD19	chr9:93107816:93110568:+	Annotated
chr9:93107827:93110568:clu_3230_+	-0.207423	0.513933	0.411178	-0.102756	chr9:clu_3230_+	Success	1.06855	1	0.143774	0.380361	CARD19	chr9:93107827:93110568:+	Annotated
chr9:93110721:93111879:clu_3231_+	0.298156	0.28891	0.374743	0.0858337	chr9:clu_3231_+	Success	2.03548	2	0.130617	0.360183	CARD19	chr9:93110721:93111879:+	Annotated
chr9:93110721:93112218:clu_3231_+	-0.449344	0.338289	0.20779	-0.130499	chr9:clu_3231_+	Success	2.03548	2	0.130617	0.360183	CARD19	chr9:93110721:93112218:+	Annotated
chr9:93111938:93112218:clu_3231_+	0.151188	0.372801	0.417467	0.0446652	chr9:clu_3231_+	Success	2.03548	2	0.130617	0.360183	CARD19	chr9:93111938:93112218:+	Annotated
chr9:93253082:93256299:clu_3232_+	0.0918046	0.480157	0.502041	0.0218839	chr9:clu_3232_+	Success	0.488935	2	0.613279	0.825253	WNK2	chr9:93253082:93256299:+	Annotated
chr9:93253082:93256948:clu_3232_+	-0.177468	0.175728	0.140363	-0.0353649	chr9:clu_3232_+	Success	0.488935	2	0.613279	0.825253	WNK2	chr9:93253082:93256948:+	Annotated
chr9:93256454:93256948:clu_3232_+	0.0856639	0.344115	0.357596	0.013481	chr9:clu_3232_+	Success	0.488935	2	0.613279	0.825253	WNK2	chr9:93256454:93256948:+	Annotated
chr9:93290047:93292308:clu_3233_+	-0.124628	0.666559	0.609071	-0.0574884	chr9:clu_3233_+	Success	0.589836	1	0.277423	0.547602	WNK2	chr9:93290047:93292308:+	Annotated
chr9:93290047:93292311:clu_3233_+	0.124628	0.333441	0.390929	0.0574884	chr9:clu_3233_+	Success	0.589836	1	0.277423	0.547602	WNK2	chr9:93290047:93292311:+	Annotated
chr9:93298067:93299070:clu_3234_+	-0.333474	0.276828	0.246825	-0.0300023	chr9:clu_3234_+	Success	4.51078	2	0.0109899	0.0732517	WNK2	chr9:93298067:93299070:+	Annotated
chr9:93298067:93308328:clu_3234_+	0.667068	0.0707254	0.171508	0.100783	chr9:clu_3234_+	Success	4.51078	2	0.0109899	0.0732517	WNK2	chr9:93298067:93308328:+	Annotated
chr9:93306821:93308328:clu_3234_+	-0.333593	0.652447	0.581666	-0.0707807	chr9:clu_3234_+	Success	4.51078	2	0.0109899	0.0732517	WNK2	chr9:93306821:93308328:+	Annotated
chr9:93666060:93667077:clu_3235_+	0.0994184	0.797496	0.82772	0.030224	chr9:clu_3235_+	Success	0.150545	1	0.5832	0.804366	PHF2	chr9:93666060:93667077:+	Cryptic
chr9:93666060:93667080:clu_3235_+	-0.0994184	0.202504	0.17228	-0.030224	chr9:clu_3235_+	Success	0.150545	1	0.5832	0.804366	PHF2	chr9:93666060:93667080:+	Annotated
chr9:99129100:99132497:clu_3236_+	0.0503046	0.12581	0.137298	0.011488	chr9:clu_3236_+	Success	0.0694012	1	0.709475	0.880036	TGFBR1	chr9:99129100:99132497:+	Annotated
chr9:99129100:99132509:clu_3236_+	-0.0503046	0.87419	0.862702	-0.011488	chr9:clu_3236_+	Success	0.0694012	1	0.709475	0.880036	TGFBR1	chr9:99129100:99132509:+	Annotated
chr9:100427393:100441906:clu_3237_+	0.0753794	0.623974	0.658633	0.0346592	chr9:clu_3237_+	Success	0.122816	1	0.620167	0.829634	MSANTD3	chr9:100427393:100441906:+	Annotated
chr9:100427570:100441906:clu_3237_+	-0.0753794	0.376026	0.341367	-0.0346592	chr9:clu_3237_+	Success	0.122816	1	0.620167	0.829634	MSANTD3	chr9:100427570:100441906:+	Annotated
chr9:100442356:100450557:clu_3238_+	-0.00721436	0.121256	0.123737	0.00248018	chr9:clu_3238_+	Success	0.110886	2	0.89504	0.973772	MSANTD3,MSANTD3-TMEFF1,TMEFF1	chr9:100442356:100450557:+	Annotated
chr9:100442356:100498765:clu_3238_+	0.0498302	0.112538	0.121581	0.00904325	chr9:clu_3238_+	Success	0.110886	2	0.89504	0.973772	MSANTD3,MSANTD3-TMEFF1,TMEFF1	chr9:100442356:100498765:+	Annotated
chr9:100473740:100498765:clu_3238_+	-0.0426158	0.766206	0.754683	-0.0115234	chr9:clu_3238_+	Success	0.110886	2	0.89504	0.973772	MSANTD3,MSANTD3-TMEFF1,TMEFF1	chr9:100473740:100498765:+	Annotated
chr9:106930689:106932263:clu_3239_+	0.163389	0.181227	0.232643	0.0514169	chr9:clu_3239_+	Success	1.75971	2	0.172096	0.420542	ZNF462	chr9:106930689:106932263:+	Annotated
chr9:106930689:106932266:clu_3239_+	0.0391206	0.157636	0.178712	0.0210766	chr9:clu_3239_+	Success	1.75971	2	0.172096	0.420542	ZNF462	chr9:106930689:106932266:+	Annotated
chr9:106930689:106932446:clu_3239_+	-0.20251	0.661138	0.588644	-0.0724935	chr9:clu_3239_+	Success	1.75971	2	0.172096	0.420542	ZNF462	chr9:106930689:106932446:+	Annotated
chr1:148552830:148553540:clu_323_-	-0.00461793	0.503693	0.501384	-0.0023089	chr1:clu_323_-	Success	0.000956509	1	0.965113	0.999025	NBPF14	chr1:148552830:148553540:-	Annotated
chr1:148552830:148562997:clu_323_-	0.00461793	0.496307	0.498616	0.0023089	chr1:clu_323_-	Success	0.000956509	1	0.965113	0.999025	NBPF14	chr1:148552830:148562997:-	Annotated
chr9:110138539:110156319:clu_3240_+	0.0511385	0.33354	0.368811	0.0352712	chr9:clu_3240_+	Success	0.932898	2	0.393412	0.658113	PALM2AKAP2	chr9:110138539:110156319:+	Annotated
chr9:110138539:110168399:clu_3240_+	0.137656	0.153229	0.184745	0.0315155	chr9:clu_3240_+	Success	0.932898	2	0.393412	0.658113	PALM2AKAP2	chr9:110138539:110168399:+	Annotated
chr9:110156497:110168399:clu_3240_+	-0.188795	0.513231	0.446444	-0.0667867	chr9:clu_3240_+	Success	0.932898	2	0.393412	0.658113	PALM2AKAP2	chr9:110156497:110168399:+	Annotated
chr9:111666946:111669269:clu_3241_+	0.207913	0.588829	0.684591	0.0957621	chr9:clu_3241_+	Success	1.38945	1	0.0955134	0.30215	GNG10,DNAJC25-GNG10	chr9:111666946:111669269:+	Annotated
chr9:111666946:111669272:clu_3241_+	-0.207913	0.411171	0.315409	-0.0957621	chr9:clu_3241_+	Success	1.38945	1	0.0955134	0.30215	GNG10,DNAJC25-GNG10	chr9:111666946:111669272:+	Annotated
chr9:113591397:113594430:clu_3242_+	-1.04054	0.865195	0.444737	-0.420458	chr9:clu_3242_+	Success	5.72484	1	0.000715064	0.00968304	RGS3	chr9:113591397:113594430:+	Annotated
chr9:113594338:113594430:clu_3242_+	1.04054	0.134805	0.555263	0.420458	chr9:clu_3242_+	Success	5.72484	1	0.000715064	0.00968304	RGS3	chr9:113594338:113594430:+	Annotated
chr9:113988580:113998259:clu_3243_+	-0.566551	0.538816	0.273383	-0.265433	chr9:clu_3243_+	Success	1.47842	1	0.0855145	0.28252	ZNF618	chr9:113988580:113998259:+	Annotated
chr9:113988580:114001996:clu_3243_+	0.566551	0.461184	0.726617	0.265433	chr9:clu_3243_+	Success	1.47842	1	0.0855145	0.28252	ZNF618	chr9:113988580:114001996:+	Annotated
chr9:114008554:114016113:clu_3244_+	-0.131973	0.253021	0.206442	-0.0465796	chr9:clu_3244_+	Success	0.412518	1	0.363712	0.631479	ZNF618	chr9:114008554:114016113:+	Annotated
chr9:114008554:114016695:clu_3244_+	0.131973	0.746979	0.793558	0.0465796	chr9:clu_3244_+	Success	0.412518	1	0.363712	0.631479	ZNF618	chr9:114008554:114016695:+	Annotated
chr9:114028972:114032645:clu_3245_+	0.0453004	0.397264	0.419146	0.0218826	chr9:clu_3245_+	Success	0.0806985	1	0.687874	0.86839	ZNF618	chr9:114028972:114032645:+	Annotated
chr9:114028972:114032648:clu_3245_+	-0.0453004	0.602736	0.580854	-0.0218826	chr9:clu_3245_+	Success	0.0806985	1	0.687874	0.86839	ZNF618	chr9:114028972:114032648:+	Annotated
chr9:114032728:114036300:clu_3246_+	0.0899238	0.737458	0.770767	0.0333088	chr9:clu_3246_+	Success	0.0831949	1	0.68334	0.865161	ZNF618	chr9:114032728:114036300:+	Annotated
chr9:114035235:114036300:clu_3246_+	-0.0899238	0.262542	0.229233	-0.0333088	chr9:clu_3246_+	Success	0.0831949	1	0.68334	0.865161	ZNF618	chr9:114035235:114036300:+	Annotated
chr9:114587920:114592552:clu_3247_+	0.475432	0.944876	0.977954	0.0330783	chr9:clu_3247_+	Success	1.50274	1	0.0829836	0.277058	ATP6V1G1	chr9:114587920:114592552:+	Annotated
chr9:114588118:114592552:clu_3247_+	-0.475432	0.0551244	0.0220462	-0.0330783	chr9:clu_3247_+	Success	1.50274	1	0.0829836	0.277058	ATP6V1G1	chr9:114588118:114592552:+	Annotated
chr9:122285287:122291749:clu_3248_+	0.472198	0.48997	0.711826	0.221857	chr9:clu_3248_+	Success	2.00432	1	0.0452678	0.195324	MRRF	chr9:122285287:122291749:+	Annotated
chr9:122286166:122291749:clu_3248_+	-0.472198	0.51003	0.288174	-0.221857	chr9:clu_3248_+	Success	2.00432	1	0.0452678	0.195324	MRRF	chr9:122286166:122291749:+	Annotated
chr9:125332629:125337018:clu_3249_+	0.504782	0.617583	0.815908	0.198325	chr9:clu_3249_+	Success	1.92284	1	0.0498745	0.205867	GAPVD1	chr9:125332629:125337018:+	Annotated
chr9:125335252:125337018:clu_3249_+	-0.504782	0.382417	0.184092	-0.198325	chr9:clu_3249_+	Success	1.92284	1	0.0498745	0.205867	GAPVD1	chr9:125335252:125337018:+	Annotated
chr1:148575811:148577983:clu_324_-	-0.0443974	0.442612	0.420831	-0.021781	chr1:clu_324_-	Success	0.0364966	1	0.787027	0.920847	NBPF14	chr1:148575811:148577983:-	Annotated
chr1:148577355:148577983:clu_324_-	0.0443974	0.557388	0.579169	0.021781	chr1:clu_324_-	Success	0.0364966	1	0.787027	0.920847	NBPF14	chr1:148577355:148577983:-	Annotated
chr9:125341264:125342219:clu_3250_+	0.305937	0.318632	0.364821	0.0461886	chr9:clu_3250_+	Success	3.3305	2	0.0357752	0.165864	GAPVD1	chr9:125341264:125342219:+	Annotated
chr9:125341264:125346819:clu_3250_+	-0.60593	0.206936	0.0951934	-0.111742	chr9:clu_3250_+	Success	3.3305	2	0.0357752	0.165864	GAPVD1	chr9:125341264:125346819:+	Annotated
chr9:125342299:125346819:clu_3250_+	0.299992	0.474432	0.539986	0.0655537	chr9:clu_3250_+	Success	3.3305	2	0.0357752	0.165864	GAPVD1	chr9:125342299:125346819:+	Annotated
chr9:125960849:125962102:clu_3251_+	-0.153672	0.53827	0.452859	-0.0854108	chr9:clu_3251_+	Success	2.29513	2	0.100748	0.313499	PBX3	chr9:125960849:125962102:+	Annotated
chr9:125960849:125963012:clu_3251_+	0.303786	0.324304	0.431109	0.106805	chr9:clu_3251_+	Success	2.29513	2	0.100748	0.313499	PBX3	chr9:125960849:125963012:+	Annotated
chr9:125962214:125963012:clu_3251_+	-0.150113	0.137426	0.116032	-0.021394	chr9:clu_3251_+	Success	2.29513	2	0.100748	0.313499	PBX3	chr9:125962214:125963012:+	Annotated
chr9:127682560:127684368:clu_3253_+	-0.0165217	0.135631	0.120815	-0.0148166	chr9:clu_3253_+	Success	3.61506	2	0.0269153	0.137424	STXBP1	chr9:127682560:127684368:+	Annotated
chr9:127682560:127690775:clu_3253_+	0.237068	0.59629	0.684463	0.088173	chr9:clu_3253_+	Success	3.61506	2	0.0269153	0.137424	STXBP1	chr9:127682560:127690775:+	Annotated
chr9:127684493:127690775:clu_3253_+	-0.220546	0.268079	0.194722	-0.0733565	chr9:clu_3253_+	Success	3.61506	2	0.0269153	0.137424	STXBP1	chr9:127684493:127690775:+	Annotated
chr9:128222860:128224251:clu_3254_+	-0.327336	0.891964	0.810965	-0.0809995	chr9:clu_3254_+	Success	1.99029	1	0.0460279	0.196644	DNM1	chr9:128222860:128224251:+	Annotated
chr9:128222860:128226035:clu_3254_+	0.327336	0.108036	0.189035	0.0809995	chr9:clu_3254_+	Success	1.99029	1	0.0460279	0.196644	DNM1	chr9:128222860:128226035:+	Annotated
chr9:128253137:128254006:clu_3255_+	-0.165973	0.67904	0.602865	-0.0761747	chr9:clu_3255_+	Success	0.426394	1	0.355765	0.626014	DNM1	chr9:128253137:128254006:+	Annotated
chr9:128253137:128254654:clu_3255_+	0.165973	0.32096	0.397135	0.0761747	chr9:clu_3255_+	Success	0.426394	1	0.355765	0.626014	DNM1	chr9:128253137:128254654:+	Annotated
chr9:128323147:128325143:clu_3256_+	0.227897	0.335796	0.399776	0.0639803	chr9:clu_3256_+	Success	1.06782	2	0.343757	0.617334	COQ4	chr9:128323147:128325143:+	Annotated
chr9:128323147:128325779:clu_3256_+	-0.256881	0.19742	0.144743	-0.0526776	chr9:clu_3256_+	Success	1.06782	2	0.343757	0.617334	COQ4	chr9:128323147:128325779:+	Cryptic
chr9:128325239:128325779:clu_3256_+	0.0289839	0.466784	0.455481	-0.0113027	chr9:clu_3256_+	Success	1.06782	2	0.343757	0.617334	COQ4	chr9:128325239:128325779:+	Annotated
chr9:128461010:128469183:clu_3257_+	0.305273	0.257535	0.389771	0.132236	chr9:clu_3257_+	Success	1.45	1	0.0885796	0.287926	ODF2	chr9:128461010:128469183:+	Annotated
chr9:128461067:128469183:clu_3257_+	-0.305273	0.742465	0.610229	-0.132236	chr9:clu_3257_+	Success	1.45	1	0.0885796	0.287926	ODF2	chr9:128461067:128469183:+	Annotated
chr9:128591625:128592983:clu_3258_+	-0.418973	0.512758	0.482549	-0.030209	chr9:clu_3258_+	Success	7.43492	2	0.000590278	0.00853287	SPTAN1	chr9:128591625:128592983:+	Annotated
chr9:128591625:128594175:clu_3258_+	0.979327	0.0398854	0.151956	0.11207	chr9:clu_3258_+	Success	7.43492	2	0.000590278	0.00853287	SPTAN1	chr9:128591625:128594175:+	Annotated
chr9:128593042:128594175:clu_3258_+	-0.560354	0.447357	0.365496	-0.0818613	chr9:clu_3258_+	Success	7.43492	2	0.000590278	0.00853287	SPTAN1	chr9:128593042:128594175:+	Annotated
chr9:128609284:128609651:clu_3259_+	-0.662474	0.442242	0.422174	-0.0200682	chr9:clu_3259_+	Success	10.4688	2	2.84097e-05	0.000952716	SPTAN1	chr9:128609284:128609651:+	Annotated
chr9:128609284:128611714:clu_3259_+	1.32495	0.00754927	0.0525851	0.0450358	chr9:clu_3259_+	Success	10.4688	2	2.84097e-05	0.000952716	SPTAN1	chr9:128609284:128611714:+	Annotated
chr9:128609665:128611714:clu_3259_+	-0.662474	0.550208	0.525241	-0.0249676	chr9:clu_3259_+	Success	10.4688	2	2.84097e-05	0.000952716	SPTAN1	chr9:128609665:128611714:+	Annotated
chr1:148585213:148586255:clu_325_-	-0.136462	0.343033	0.290705	-0.0523278	chr1:clu_325_-	Success	1.60262	2	0.201367	0.458395	NBPF14	chr1:148585213:148586255:-	Annotated
chr1:148585213:148592552:clu_325_-	-0.0107004	0.182746	0.175623	-0.00712267	chr1:clu_325_-	Success	1.60262	2	0.201367	0.458395	NBPF14	chr1:148585213:148592552:-	Cryptic
chr1:148591504:148592552:clu_325_-	0.147162	0.474222	0.533672	0.0594505	chr1:clu_325_-	Success	1.60262	2	0.201367	0.458395	NBPF14	chr1:148591504:148592552:-	Annotated
chr9:128627942:128630321:clu_3260_+	0.0818751	0.979639	0.982662	0.00302205	chr9:clu_3260_+	Success	0.124631	1	0.617595	0.828511	SPTAN1	chr9:128627942:128630321:+	Annotated
chr9:128629187:128630321:clu_3260_+	-0.0818751	0.0203605	0.0173385	-0.00302205	chr9:clu_3260_+	Success	0.124631	1	0.617595	0.828511	SPTAN1	chr9:128629187:128630321:+	Annotated
chr9:128684007:128691170:clu_3261_+	5.85635	0.0789959	0.202936	0.12394	chr9:clu_3261_+	Success	8.49681	5	0.00451192	0.0392807	SET	chr9:128684007:128691170:+	Annotated
chr9:128685213:128691170:clu_3261_+	-5.0993	0.0101481	4.55155e-07	-0.0101476	chr9:clu_3261_+	Success	8.49681	5	0.00451192	0.0392807	SET	chr9:128685213:128691170:+	Annotated
chr9:128689655:128691170:clu_3261_+	4.8685	0.825489	0.789673	-0.0358158	chr9:clu_3261_+	Success	8.49681	5	0.00451192	0.0392807	SET	chr9:128689655:128691170:+	Annotated
chr9:128690026:128691170:clu_3261_+	-5.0996	0.0642473	2.88072e-06	-0.0642444	chr9:clu_3261_+	Success	8.49681	5	0.00451192	0.0392807	SET	chr9:128690026:128691170:+	Annotated
chr9:128690439:128691170:clu_3261_+	4.57369	0.0103692	0.00738666	-0.00298258	chr9:clu_3261_+	Success	8.49681	5	0.00451192	0.0392807	SET	chr9:128690439:128691170:+	Annotated
chr9:128690727:128691170:clu_3261_+	-5.09964	0.0107504	4.82008e-07	-0.0107499	chr9:clu_3261_+	Success	8.49681	5	0.00451192	0.0392807	SET	chr9:128690727:128691170:+	Annotated
chr9:129120610:129123052:clu_3262_+	0.164197	0.356449	0.396259	0.03981	chr9:clu_3262_+	Success	0.954536	2	0.384991	0.650469	PTPA	chr9:129120610:129123052:+	Annotated
chr9:129120610:129128985:clu_3262_+	-0.184385	0.0883409	0.0693037	-0.0190372	chr9:clu_3262_+	Success	0.954536	2	0.384991	0.650469	PTPA	chr9:129120610:129128985:+	Annotated
chr9:129123138:129128985:clu_3262_+	0.0201879	0.55521	0.534437	-0.0207728	chr9:clu_3262_+	Success	0.954536	2	0.384991	0.650469	PTPA	chr9:129123138:129128985:+	Annotated
chr9:130579764:130580659:clu_3263_+	-0.673965	0.47255	0.188798	-0.283752	chr9:clu_3263_+	Success	2.1804	1	0.0367749	0.169342	FUBP3	chr9:130579764:130580659:+	Annotated
chr9:130579764:130595483:clu_3263_+	0.673965	0.52745	0.811202	0.283752	chr9:clu_3263_+	Success	2.1804	1	0.0367749	0.169342	FUBP3	chr9:130579764:130595483:+	Annotated
chr9:131146304:131147487:clu_3264_+	-0.0835832	0.256646	0.226069	-0.0305768	chr9:clu_3264_+	Success	0.157238	1	0.574947	0.79933	NUP214	chr9:131146304:131147487:+	Annotated
chr9:131146304:131147490:clu_3264_+	0.0835832	0.743354	0.773931	0.0305768	chr9:clu_3264_+	Success	0.157238	1	0.574947	0.79933	NUP214	chr9:131146304:131147490:+	Annotated
chr9:131394263:131430090:clu_3265_+	0.0473031	0.710402	0.729472	0.0190696	chr9:clu_3265_+	Success	0.0997968	1	0.655049	0.848945	PRRC2B	chr9:131394263:131430090:+	Annotated
chr9:131394263:131430094:clu_3265_+	-0.0473031	0.289598	0.270528	-0.0190696	chr9:clu_3265_+	Success	0.0997968	1	0.655049	0.848945	PRRC2B	chr9:131394263:131430094:+	Annotated
chr9:131455166:131459164:clu_3266_+	0.127531	0.943573	0.955714	0.012141	chr9:clu_3266_+	Success	0.39006	1	0.377105	0.642857	PRRC2B	chr9:131455166:131459164:+	Annotated
chr9:131455166:131459170:clu_3266_+	-0.127531	0.0564271	0.0442861	-0.012141	chr9:clu_3266_+	Success	0.39006	1	0.377105	0.642857	PRRC2B	chr9:131455166:131459170:+	Cryptic
chr9:131459356:131464763:clu_3267_+	-0.187445	0.930005	0.901311	-0.0286941	chr9:clu_3267_+	Success	1.092	1	0.139451	0.373541	PRRC2B	chr9:131459356:131464763:+	Annotated
chr9:131459356:131464766:clu_3267_+	0.187445	0.0699951	0.0986892	0.0286941	chr9:clu_3267_+	Success	1.092	1	0.139451	0.373541	PRRC2B	chr9:131459356:131464766:+	Cryptic
chr9:131473724:131474454:clu_3268_+	-0.602681	0.541701	0.504898	-0.036803	chr9:clu_3268_+	Success	5.88832	2	0.00277162	0.0266729	PRRC2B	chr9:131473724:131474454:+	Annotated
chr9:131473724:131477744:clu_3268_+	1.20536	0.0142968	0.0812653	0.0669686	chr9:clu_3268_+	Success	5.88832	2	0.00277162	0.0266729	PRRC2B	chr9:131473724:131477744:+	Annotated
chr9:131476535:131477744:clu_3268_+	-0.602682	0.444002	0.413837	-0.0301656	chr9:clu_3268_+	Success	5.88832	2	0.00277162	0.0266729	PRRC2B	chr9:131476535:131477744:+	Annotated
chr9:131481808:131482371:clu_3269_+	-0.0443002	0.615266	0.594091	-0.0211753	chr9:clu_3269_+	Success	0.154339	1	0.578492	0.802394	PRRC2B	chr9:131481808:131482371:+	Annotated
chr9:131481808:131482374:clu_3269_+	0.0443002	0.384734	0.405909	0.0211753	chr9:clu_3269_+	Success	0.154339	1	0.578492	0.802394	PRRC2B	chr9:131481808:131482374:+	Annotated
chr1:148586469:148593598:clu_326_-	0.245805	0.467208	0.589102	0.121894	chr1:clu_326_-	Success	0.909717	1	0.177381	0.4256	NBPF14	chr1:148586469:148593598:-	Annotated
chr1:148592766:148593598:clu_326_-	-0.245805	0.532792	0.410898	-0.121894	chr1:clu_326_-	Success	0.909717	1	0.177381	0.4256	NBPF14	chr1:148592766:148593598:-	Annotated
chr9:131488096:131491422:clu_3270_+	-0.075778	0.0537826	0.0465714	-0.00721122	chr9:clu_3270_+	Success	0.146355	1	0.588489	0.809379	PRRC2B	chr9:131488096:131491422:+	Annotated
chr9:131488096:131491425:clu_3270_+	0.075778	0.946217	0.953429	0.00721122	chr9:clu_3270_+	Success	0.146355	1	0.588489	0.809379	PRRC2B	chr9:131488096:131491425:+	Annotated
chr9:131492260:131494405:clu_3271_+	-0.115865	0.33012	0.312232	-0.0178887	chr9:clu_3271_+	Success	2.90854	2	0.0545553	0.21784	PRRC2B	chr9:131492260:131494405:+	Annotated
chr9:131492260:131495740:clu_3271_+	0.287462	0.16988	0.240498	0.0706172	chr9:clu_3271_+	Success	2.90854	2	0.0545553	0.21784	PRRC2B	chr9:131492260:131495740:+	Annotated
chr9:131494486:131495740:clu_3271_+	-0.171596	0.499999	0.447271	-0.0527285	chr9:clu_3271_+	Success	2.90854	2	0.0545553	0.21784	PRRC2B	chr9:131494486:131495740:+	Annotated
chr9:131503073:131504189:clu_3272_+	0.010364	0.291878	0.324337	0.0324588	chr9:clu_3272_+	Success	3.12566	2	0.0439081	0.191548	POMT1	chr9:131503073:131504189:+	Annotated
chr9:131503073:131506114:clu_3272_+	0.456174	0.179067	0.310758	0.131691	chr9:clu_3272_+	Success	3.12566	2	0.0439081	0.191548	POMT1	chr9:131503073:131506114:+	Annotated
chr9:131504340:131506114:clu_3272_+	-0.466538	0.529055	0.364905	-0.16415	chr9:clu_3272_+	Success	3.12566	2	0.0439081	0.191548	POMT1	chr9:131504340:131506114:+	Annotated
chr9:133054809:133054944:clu_3273_+	-0.0162123	0.268866	0.26254	-0.00632597	chr9:clu_3273_+	Success	0.00332484	1	0.935008	0.989201	GTF3C5	chr9:133054809:133054944:+	Annotated
chr9:133054809:133056012:clu_3273_+	0.0162123	0.731134	0.73746	0.00632597	chr9:clu_3273_+	Success	0.00332484	1	0.935008	0.989201	GTF3C5	chr9:133054809:133056012:+	Annotated
chr9:135075802:135090195:clu_3274_+	-0.327433	0.624831	0.463873	-0.160958	chr9:clu_3274_+	Success	2.9173	1	0.015714	0.0973532	OLFM1	chr9:135075802:135090195:+	Annotated
chr9:135088139:135090195:clu_3274_+	0.327433	0.375169	0.536127	0.160958	chr9:clu_3274_+	Success	2.9173	1	0.015714	0.0973532	OLFM1	chr9:135088139:135090195:+	Annotated
chr9:135096019:135097781:clu_3275_+	-0.172222	0.513518	0.427916	-0.0856021	chr9:clu_3275_+	Success	0.928997	1	0.172856	0.4221	OLFM1	chr9:135096019:135097781:+	Annotated
chr9:135096019:135098286:clu_3275_+	0.172222	0.486482	0.572084	0.0856021	chr9:clu_3275_+	Success	0.928997	1	0.172856	0.4221	OLFM1	chr9:135096019:135098286:+	Annotated
chr9:137728529:137743371:clu_3276_+	-0.119746	0.375408	0.321131	-0.0542767	chr9:clu_3276_+	Success	0.415333	1	0.36208	0.631475	EHMT1	chr9:137728529:137743371:+	Annotated
chr9:137728529:137743392:clu_3276_+	0.119746	0.624592	0.678869	0.0542767	chr9:clu_3276_+	Success	0.415333	1	0.36208	0.631475	EHMT1	chr9:137728529:137743392:+	Annotated
chr9:137744090:137752331:clu_3277_+	-0.152645	0.70342	0.680576	-0.022844	chr9:clu_3277_+	Success	1.8563	2	0.15625	0.399487	EHMT1	chr9:137744090:137752331:+	Annotated
chr9:137744090:137754171:clu_3277_+	0.417491	0.0743654	0.127245	0.0528793	chr9:clu_3277_+	Success	1.8563	2	0.15625	0.399487	EHMT1	chr9:137744090:137754171:+	Annotated
chr9:137752408:137754171:clu_3277_+	-0.264845	0.222215	0.192179	-0.0300353	chr9:clu_3277_+	Success	1.8563	2	0.15625	0.399487	EHMT1	chr9:137752408:137754171:+	Annotated
chr9:137956827:137957595:clu_3278_+	-0.112974	0.33164	0.283589	-0.0480502	chr9:clu_3278_+	Success	0.343973	1	0.406864	0.667584	CACNA1B	chr9:137956827:137957595:+	Annotated
chr9:137956827:137957598:clu_3278_+	0.112974	0.66836	0.716411	0.0480502	chr9:clu_3278_+	Success	0.343973	1	0.406864	0.667584	CACNA1B	chr9:137956827:137957598:+	Annotated
chr9:138221328:138225994:clu_3279_+	-0.015026	0.472458	0.464974	-0.00748344	chr9:clu_3279_+	Success	0.00283315	1	0.939996	0.991065	ENSG00000290585	chr9:138221328:138225994:+	Annotated
chr9:138221328:138230908:clu_3279_+	0.015026	0.527542	0.535026	0.00748344	chr9:clu_3279_+	Success	0.00283315	1	0.939996	0.991065	ENSG00000290585	chr9:138221328:138230908:+	Annotated
chr1:149073870:149075655:clu_327_-	-0.151113	0.140094	0.114928	-0.0251658	chr1:clu_327_-	Success	0.567172	2	0.567127	0.795719	NBPF9	chr1:149073870:149075655:-	Annotated
chr1:149073870:149081965:clu_327_-	0.0733069	0.395523	0.40611	0.0105863	chr1:clu_327_-	Success	0.567172	2	0.567127	0.795719	NBPF9	chr1:149073870:149081965:-	Cryptic
chr1:149080155:149081965:clu_327_-	0.077806	0.464383	0.478963	0.0145794	chr1:clu_327_-	Success	0.567172	2	0.567127	0.795719	NBPF9	chr1:149080155:149081965:-	Annotated
chr9:18479:24851:clu_3280_-	0.0261363	0.681347	0.692587	0.0112399	chr9:clu_3280_-	Success	0.0274963	1	0.814593	0.936911	WASHC1	chr9:18479:24851:-	Annotated
chr9:18492:24851:clu_3280_-	-0.0261363	0.318653	0.307413	-0.0112399	chr9:clu_3280_-	Success	0.0274963	1	0.814593	0.936911	WASHC1	chr9:18492:24851:-	Annotated
chr9:156527:161567:clu_3281_-	-0.112251	0.243306	0.20438	-0.0389259	chr9:clu_3281_-	Success	0.167507	1	0.562722	0.793791	ZNG1A	chr9:156527:161567:-	Annotated
chr9:156527:162432:clu_3281_-	0.112251	0.756694	0.79562	0.0389259	chr9:clu_3281_-	Success	0.167507	1	0.562722	0.793791	ZNG1A	chr9:156527:162432:-	Annotated
chr9:175784:177723:clu_3282_-	0.110611	0.126633	0.158056	0.0314222	chr9:clu_3282_-	Success	0.995368	2	0.369587	0.635657	ZNG1A	chr9:175784:177723:-	Annotated
chr9:175784:178816:clu_3282_-	-0.160249	0.82607	0.786404	-0.0396663	chr9:clu_3282_-	Success	0.995368	2	0.369587	0.635657	ZNG1A	chr9:175784:178816:-	Annotated
chr9:177820:178816:clu_3282_-	0.0496388	0.0472962	0.0555403	0.0082441	chr9:clu_3282_-	Success	0.995368	2	0.369587	0.635657	ZNG1A	chr9:177820:178816:-	Annotated
chr9:8436689:8438701:clu_3283_-	0.0718807	0.220329	0.20031	-0.0200195	chr9:clu_3283_-	Success	2.86203	2	0.0571527	0.223522	PTPRD	chr9:8436689:8438701:-	Annotated
chr9:8436689:8449725:clu_3283_-	0.33064	0.586062	0.690162	0.1041	chr9:clu_3283_-	Success	2.86203	2	0.0571527	0.223522	PTPRD	chr9:8436689:8449725:-	Annotated
chr9:8438820:8449725:clu_3283_-	-0.402521	0.193609	0.109528	-0.084081	chr9:clu_3283_-	Success	2.86203	2	0.0571527	0.223522	PTPRD	chr9:8438820:8449725:-	Annotated
chr9:8449837:8454580:clu_3284_-	-0.391772	0.417083	0.332564	-0.0845198	chr9:clu_3284_-	Success	10.965	3	6.74558e-05	0.00178549	PTPRD	chr9:8449837:8454580:-	Annotated
chr9:8449837:8460411:clu_3284_-	1.17538	0.067009	0.256087	0.189078	chr9:clu_3284_-	Success	10.965	3	6.74558e-05	0.00178549	PTPRD	chr9:8449837:8460411:-	Annotated
chr9:8454591:8460411:clu_3284_-	-0.391802	0.420895	0.335593	-0.0853025	chr9:clu_3284_-	Success	10.965	3	6.74558e-05	0.00178549	PTPRD	chr9:8454591:8460411:-	Annotated
chr9:8454594:8460411:clu_3284_-	-0.391802	0.0950123	0.0757563	-0.0192561	chr9:clu_3284_-	Success	10.965	3	6.74558e-05	0.00178549	PTPRD	chr9:8454594:8460411:-	Annotated
chr9:8485324:8504261:clu_3285_-	-1.416	0.876076	0.293964	-0.582112	chr9:clu_3285_-	Success	6.69201	1	0.000253778	0.00445868	PTPRD	chr9:8485324:8504261:-	Annotated
chr9:8501059:8504261:clu_3285_-	1.416	0.123924	0.706036	0.582112	chr9:clu_3285_-	Success	6.69201	1	0.000253778	0.00445868	PTPRD	chr9:8501059:8504261:-	Annotated
chr9:8492979:8497242:clu_3286_-	-1.29725	0.629382	0.288698	-0.340684	chr9:clu_3286_-	Success	11.3516	2	1.17509e-05	0.00056054	PTPRD	chr9:8492979:8497242:-	Annotated
chr9:8492979:8499647:clu_3286_-	2.5945	0.0245867	0.552577	0.52799	chr9:clu_3286_-	Success	11.3516	2	1.17509e-05	0.00056054	PTPRD	chr9:8492979:8499647:-	Annotated
chr9:8497268:8499647:clu_3286_-	-1.29725	0.346031	0.158725	-0.187306	chr9:clu_3286_-	Success	11.3516	2	1.17509e-05	0.00056054	PTPRD	chr9:8497268:8499647:-	Annotated
chr9:8521546:8523513:clu_3287_-	-0.378969	0.413658	0.28197	-0.131688	chr9:clu_3287_-	Success	9.58019	2	6.90841e-05	0.00179305	PTPRD	chr9:8521546:8523513:-	Annotated
chr9:8521546:8524925:clu_3287_-	0.758001	0.220587	0.468729	0.248142	chr9:clu_3287_-	Success	9.58019	2	6.90841e-05	0.00179305	PTPRD	chr9:8521546:8524925:-	Annotated
chr9:8523524:8524925:clu_3287_-	-0.379032	0.365755	0.249301	-0.116453	chr9:clu_3287_-	Success	9.58019	2	6.90841e-05	0.00179305	PTPRD	chr9:8523524:8524925:-	Annotated
chr9:8525035:8526627:clu_3288_-	-0.58211	0.45676	0.351099	-0.10566	chr9:clu_3288_-	Success	14.6448	4	6.82695e-06	0.000410335	PTPRD	chr9:8525035:8526627:-	Annotated
chr9:8525035:8528591:clu_3288_-	2.32844	0.0173285	0.244646	0.227318	chr9:clu_3288_-	Success	14.6448	4	6.82695e-06	0.000410335	PTPRD	chr9:8525035:8528591:-	Annotated
chr9:8526644:8527345:clu_3288_-	-0.58211	0.110686	0.0850818	-0.0256047	chr9:clu_3288_-	Success	14.6448	4	6.82695e-06	0.000410335	PTPRD	chr9:8526644:8527345:-	Annotated
chr9:8526644:8528591:clu_3288_-	-0.58211	0.314222	0.241534	-0.0726877	chr9:clu_3288_-	Success	14.6448	4	6.82695e-06	0.000410335	PTPRD	chr9:8526644:8528591:-	Annotated
chr9:8527353:8528591:clu_3288_-	-0.58211	0.101004	0.0776388	-0.0233648	chr9:clu_3288_-	Success	14.6448	4	6.82695e-06	0.000410335	PTPRD	chr9:8527353:8528591:-	Annotated
chr9:8733946:8857638:clu_3289_-	0.346138	0.690595	0.816855	0.126259	chr9:clu_3289_-	Success	0.891641	1	0.181747	0.43234	PTPRD	chr9:8733946:8857638:-	Annotated
chr9:8733946:9018697:clu_3289_-	-0.346138	0.309405	0.183145	-0.126259	chr9:clu_3289_-	Success	0.891641	1	0.181747	0.43234	PTPRD	chr9:8733946:9018697:-	Annotated
chr1:149059097:149064431:clu_328_-	-0.0477052	0.440829	0.41746	-0.0233689	chr1:clu_328_-	Success	0.0407038	1	0.775399	0.916996	NBPF9	chr1:149059097:149064431:-	Annotated
chr1:149063805:149064431:clu_328_-	0.0477052	0.559171	0.58254	0.0233689	chr1:clu_328_-	Success	0.0407038	1	0.775399	0.916996	NBPF9	chr1:149063805:149064431:-	Annotated
chr9:15469993:15472632:clu_3290_-	0.698522	0.458791	0.676043	0.217252	chr9:clu_3290_-	Success	3.80164	2	0.0223341	0.12282	PSIP1	chr9:15469993:15472632:-	Annotated
chr9:15471231:15472632:clu_3290_-	0.612076	0.188067	0.254173	0.0661058	chr9:clu_3290_-	Success	3.80164	2	0.0223341	0.12282	PSIP1	chr9:15471231:15472632:-	Annotated
chr9:15471311:15472632:clu_3290_-	-1.3106	0.353142	0.0697846	-0.283358	chr9:clu_3290_-	Success	3.80164	2	0.0223341	0.12282	PSIP1	chr9:15471311:15472632:-	Annotated
chr9:15510326:15510817:clu_3291_-	-0.0805956	0.645849	0.608176	-0.0376731	chr9:clu_3291_-	Success	0.147848	1	0.586594	0.807868	PSIP1	chr9:15510326:15510817:-	Annotated
chr9:15510329:15510817:clu_3291_-	0.0805956	0.354151	0.391824	0.0376731	chr9:clu_3291_-	Success	0.147848	1	0.586594	0.807868	PSIP1	chr9:15510329:15510817:-	Annotated
chr9:19379618:19379762:clu_3292_-	-1.159	0.362958	0.0531241	-0.309834	chr9:clu_3292_-	Success	5.50816	1	0.000903131	0.0113338	RPS6	chr9:19379618:19379762:-	Cryptic
chr9:19379618:19380190:clu_3292_-	1.159	0.637042	0.946876	0.309834	chr9:clu_3292_-	Success	5.50816	1	0.000903131	0.0113338	RPS6	chr9:19379618:19380190:-	Annotated
chr9:23692884:23693448:clu_3293_-	-0.198519	0.543593	0.509091	-0.0345021	chr9:clu_3293_-	Success	8.78394	3	0.000539976	0.00812709	ELAVL2	chr9:23692884:23693448:-	Annotated
chr9:23692884:23701379:clu_3293_-	0.777335	0.061946	0.153937	0.0919908	chr9:clu_3293_-	Success	8.78394	3	0.000539976	0.00812709	ELAVL2	chr9:23692884:23701379:-	Annotated
chr9:23692887:23693448:clu_3293_-	-0.286975	0.111448	0.0955383	-0.0159096	chr9:clu_3293_-	Success	8.78394	3	0.000539976	0.00812709	ELAVL2	chr9:23692887:23693448:-	Annotated
chr9:23693486:23701379:clu_3293_-	-0.291841	0.283013	0.241434	-0.0415791	chr9:clu_3293_-	Success	8.78394	3	0.000539976	0.00812709	ELAVL2	chr9:23693486:23701379:-	Annotated
chr9:23762249:23765009:clu_3294_-	-0.19478	0.403526	0.35555	-0.0479763	chr9:clu_3294_-	Success	2.58374	4	0.27054	0.54108	ELAVL2	chr9:23762249:23765009:-	Annotated
chr9:23762249:23821605:clu_3294_-	0.278848	0.0598454	0.0846746	0.0248292	chr9:clu_3294_-	Success	2.58374	4	0.27054	0.54108	ELAVL2	chr9:23762249:23821605:-	Annotated
chr9:23762249:23825806:clu_3294_-	0.0379482	0.280581	0.312004	0.0314225	chr9:clu_3294_-	Success	2.58374	4	0.27054	0.54108	ELAVL2	chr9:23762249:23825806:-	Annotated
chr9:23762249:23849907:clu_3294_-	0.124393	0.0892358	0.108189	0.0189531	chr9:clu_3294_-	Success	2.58374	4	0.27054	0.54108	ELAVL2	chr9:23762249:23849907:-	Cryptic
chr9:23765099:23825806:clu_3294_-	-0.246409	0.166811	0.139583	-0.0272285	chr9:clu_3294_-	Success	2.58374	4	0.27054	0.54108	ELAVL2	chr9:23765099:23825806:-	Annotated
chr9:32988124:32989759:clu_3295_-	0.0409575	0.480027	0.500495	0.0204681	chr9:clu_3295_-	Success	0.024696	1	0.824125	0.941292	APTX	chr9:32988124:32989759:-	Annotated
chr9:32988129:32989759:clu_3295_-	-0.0409575	0.519973	0.499505	-0.0204681	chr9:clu_3295_-	Success	0.024696	1	0.824125	0.941292	APTX	chr9:32988129:32989759:-	Annotated
chr9:33261169:33262105:clu_3296_-	0.064766	0.17495	0.194441	0.0194904	chr9:clu_3296_-	Success	0.104288	1	0.647886	0.846228	BAG1	chr9:33261169:33262105:-	Annotated
chr9:33261169:33262702:clu_3296_-	-0.064766	0.82505	0.805559	-0.0194904	chr9:clu_3296_-	Success	0.104288	1	0.647886	0.846228	BAG1	chr9:33261169:33262702:-	Annotated
chr9:33960878:33963726:clu_3297_-	0.176701	0.470739	0.499725	0.0289861	chr9:clu_3297_-	Success	2.16285	2	0.114996	0.340689	UBAP2	chr9:33960878:33963726:-	Annotated
chr9:33960878:33971651:clu_3297_-	-0.413005	0.178544	0.105097	-0.0734471	chr9:clu_3297_-	Success	2.16285	2	0.114996	0.340689	UBAP2	chr9:33960878:33971651:-	Annotated
chr9:33963791:33971651:clu_3297_-	0.236304	0.350717	0.395178	0.044461	chr9:clu_3297_-	Success	2.16285	2	0.114996	0.340689	UBAP2	chr9:33963791:33971651:-	Annotated
chr9:33998864:34017050:clu_3298_-	0.33896	0.504503	0.667286	0.162782	chr9:clu_3298_-	Success	0.963535	1	0.165079	0.412933	UBAP2	chr9:33998864:34017050:-	Annotated
chr9:34011664:34017050:clu_3298_-	-0.33896	0.495497	0.332714	-0.162782	chr9:clu_3298_-	Success	0.963535	1	0.165079	0.412933	UBAP2	chr9:34011664:34017050:-	Annotated
chr9:34401119:34401666:clu_3299_-	0.0758082	0.282955	0.3147	0.0317455	chr9:clu_3299_-	Success	0.209929	1	0.517008	0.759367	FAM219A	chr9:34401119:34401666:-	Annotated
chr9:34401122:34401666:clu_3299_-	-0.0758082	0.717045	0.6853	-0.0317455	chr9:clu_3299_-	Success	0.209929	1	0.517008	0.759367	FAM219A	chr9:34401122:34401666:-	Annotated
chr1:149071676:149072718:clu_329_-	-0.10791	0.299936	0.256125	-0.0438106	chr1:clu_329_-	Success	1.72946	2	0.17738	0.4256	NBPF9	chr1:149071676:149072718:-	Annotated
chr1:149071676:149079007:clu_329_-	-0.0847379	0.227405	0.198741	-0.0286639	chr1:clu_329_-	Success	1.72946	2	0.17738	0.4256	NBPF9	chr1:149071676:149079007:-	Cryptic
chr1:149077955:149079007:clu_329_-	0.192648	0.47266	0.545134	0.0724745	chr1:clu_329_-	Success	1.72946	2	0.17738	0.4256	NBPF9	chr1:149077955:149079007:-	Annotated
chr1:24655123:24660719:clu_32_+	0.207651	0.171168	0.238291	0.0671233	chr1:clu_32_+	Success	1.09468	1	0.138966	0.372534	SRRM1	chr1:24655123:24660719:+	Annotated
chr1:24655129:24660719:clu_32_+	-0.207651	0.828832	0.761709	-0.0671233	chr1:clu_32_+	Success	1.09468	1	0.138966	0.372534	SRRM1	chr1:24655129:24660719:+	Annotated
chr9:34402807:34405865:clu_3300_-	0.178581	0.310183	0.39124	0.0810572	chr9:clu_3300_-	Success	0.726832	1	0.227941	0.49084	FAM219A	chr9:34402807:34405865:-	Annotated
chr9:34402807:34405916:clu_3300_-	-0.178581	0.689817	0.60876	-0.0810572	chr9:clu_3300_-	Success	0.726832	1	0.227941	0.49084	FAM219A	chr9:34402807:34405916:-	Annotated
chr9:34552327:34552674:clu_3301_-	0.0509257	0.048048	0.052927	0.00487899	chr9:clu_3301_-	Success	0.0656255	1	0.717139	0.884738	CNTFR	chr9:34552327:34552674:-	Cryptic
chr9:34552329:34552674:clu_3301_-	-0.0509257	0.951952	0.947073	-0.00487899	chr9:clu_3301_-	Success	0.0656255	1	0.717139	0.884738	CNTFR	chr9:34552329:34552674:-	Annotated
chr9:34568981:34581095:clu_3302_-	0.0835978	0.578484	0.60829	0.0298062	chr9:clu_3302_-	Success	0.226639	2	0.797209	0.927936	CNTFR	chr9:34568981:34581095:-	Annotated
chr9:34568981:34589555:clu_3302_-	-0.045986	0.119547	0.110429	-0.00911866	chr9:clu_3302_-	Success	0.226639	2	0.797209	0.927936	CNTFR	chr9:34568981:34589555:-	Annotated
chr9:34581205:34589555:clu_3302_-	-0.0376118	0.301969	0.281281	-0.0206875	chr9:clu_3302_-	Success	0.226639	2	0.797209	0.927936	CNTFR	chr9:34581205:34589555:-	Annotated
chr9:34614101:34614710:clu_3303_-	0.648096	0.924909	0.978272	0.0533631	chr9:clu_3303_-	Success	0.917153	1	0.17562	0.424013	DCTN3	chr9:34614101:34614710:-	Annotated
chr9:34614198:34614710:clu_3303_-	-0.648096	0.0750911	0.021728	-0.0533631	chr9:clu_3303_-	Success	0.917153	1	0.17562	0.424013	DCTN3	chr9:34614198:34614710:-	Annotated
chr9:34614768:34616030:clu_3304_-	0.12368	0.674872	0.689609	0.0147376	chr9:clu_3304_-	Success	0.734442	2	0.479773	0.730056	DCTN3	chr9:34614768:34616030:-	Annotated
chr9:34614768:34617885:clu_3304_-	-0.214816	0.0429586	0.0312914	-0.0116672	chr9:clu_3304_-	Success	0.734442	2	0.479773	0.730056	DCTN3	chr9:34614768:34617885:-	Annotated
chr9:34616113:34617885:clu_3304_-	0.0911358	0.28217	0.279099	-0.00307048	chr9:clu_3304_-	Success	0.734442	2	0.479773	0.730056	DCTN3	chr9:34616113:34617885:-	Annotated
chr9:35068063:35068251:clu_3305_-	-5.42154	0.999998	0.913068	-0.0869299	chr9:clu_3305_-	Success	0.950838	1	0.167891	0.415737	VCP,ENSG00000288699	chr9:35068063:35068251:-	Annotated
chr9:35068099:35068251:clu_3305_-	5.42154	1.86029e-06	0.0869317	0.0869299	chr9:clu_3305_-	Success	0.950838	1	0.167891	0.415737	VCP,ENSG00000288699	chr9:35068099:35068251:-	Annotated
chr9:35682163:35684246:clu_3306_-	1.25871	0.07757	0.510398	0.432828	chr9:clu_3306_-	Success	6.51218	1	0.000307467	0.00513844	TPM2	chr9:35682163:35684246:-	Annotated
chr9:35683241:35684246:clu_3306_-	-1.25871	0.92243	0.489602	-0.432828	chr9:clu_3306_-	Success	6.51218	1	0.000307467	0.00513844	TPM2	chr9:35683241:35684246:-	Annotated
chr9:35685684:35689704:clu_3307_-	0.410773	0.0831623	0.170995	0.0878328	chr9:clu_3307_-	Success	1.08461	1	0.140798	0.375387	TPM2	chr9:35685684:35689704:-	Annotated
chr9:35689271:35689704:clu_3307_-	-0.410773	0.916838	0.829005	-0.0878328	chr9:clu_3307_-	Success	1.08461	1	0.140798	0.375387	TPM2	chr9:35689271:35689704:-	Annotated
chr9:36376127:36390467:clu_3308_-	-0.175316	0.378976	0.331751	-0.0472246	chr9:clu_3308_-	Success	3.79103	3	0.055487	0.219569	RNF38	chr9:36376127:36390467:-	Annotated
chr9:36376127:36400554:clu_3308_-	0.245866	0.252186	0.336387	0.084201	chr9:clu_3308_-	Success	3.79103	3	0.055487	0.219569	RNF38	chr9:36376127:36400554:-	Annotated
chr9:36390616:36400554:clu_3308_-	-0.406996	0.269939	0.187434	-0.0825045	chr9:clu_3308_-	Success	3.79103	3	0.055487	0.219569	RNF38	chr9:36390616:36400554:-	Annotated
chr9:36390616:36424613:clu_3308_-	0.336446	0.0988993	0.144427	0.0455281	chr9:clu_3308_-	Success	3.79103	3	0.055487	0.219569	RNF38	chr9:36390616:36424613:-	Annotated
chr9:37780880:37781986:clu_3309_-	-0.407904	0.500198	0.37193	-0.128268	chr9:clu_3309_-	Success	3.76403	2	0.0231901	0.12611	EXOSC3,ENSG00000255872	chr9:37780880:37781986:-	Annotated
chr9:37780880:37783914:clu_3309_-	-0.126511	0.352779	0.347559	-0.00521933	chr9:clu_3309_-	Success	3.76403	2	0.0231901	0.12611	EXOSC3,ENSG00000255872	chr9:37780880:37783914:-	Annotated
chr9:37782137:37783914:clu_3309_-	0.534415	0.147023	0.280511	0.133487	chr9:clu_3309_-	Success	3.76403	2	0.0231901	0.12611	EXOSC3,ENSG00000255872	chr9:37782137:37783914:-	Annotated
chr1:149098706:149100741:clu_330_-	0.202944	0.207432	0.260037	0.0526055	chr1:clu_330_-	Success	0.807603	2	0.445925	0.703704	NBPF9	chr1:149098706:149100741:-	Annotated
chr1:149098706:149101262:clu_330_-	-0.0743232	0.533368	0.506725	-0.0266434	chr1:clu_330_-	Success	0.807603	2	0.445925	0.703704	NBPF9	chr1:149098706:149101262:-	Annotated
chr1:149100930:149101262:clu_330_-	-0.12862	0.2592	0.233238	-0.0259622	chr1:clu_330_-	Success	0.807603	2	0.445925	0.703704	NBPF9	chr1:149100930:149101262:-	Annotated
chr9:37899950:37903531:clu_3310_-	-0.217624	0.567829	0.459527	-0.108302	chr9:clu_3310_-	Success	0.681086	1	0.243161	0.509212	SLC25A51,ENSG00000255872	chr9:37899950:37903531:-	Annotated
chr9:37899950:37904068:clu_3310_-	0.217624	0.432171	0.540473	0.108302	chr9:clu_3310_-	Success	0.681086	1	0.243161	0.509212	SLC25A51,ENSG00000255872	chr9:37899950:37904068:-	Annotated
chr9:41166830:41171847:clu_3311_-	-0.346169	0.711292	0.552142	-0.15915	chr9:clu_3311_-	Success	1.6577	1	0.0686334	0.251216	ZNG1F	chr9:41166830:41171847:-	Annotated
chr9:41170423:41171847:clu_3311_-	0.346169	0.288708	0.447858	0.15915	chr9:clu_3311_-	Success	1.6577	1	0.0686334	0.251216	ZNG1F	chr9:41170423:41171847:-	Annotated
chr9:41172749:41174293:clu_3312_-	0.370528	0.475036	0.655006	0.17997	chr9:clu_3312_-	Success	1.91192	1	0.0505286	0.208316	ZNG1F	chr9:41172749:41174293:-	Annotated
chr9:41172749:41182375:clu_3312_-	-0.370528	0.524964	0.344994	-0.17997	chr9:clu_3312_-	Success	1.91192	1	0.0505286	0.208316	ZNG1F	chr9:41172749:41182375:-	Annotated
chr9:41186079:41188010:clu_3313_-	0.0811194	0.0410842	0.0479736	0.00688944	chr9:clu_3313_-	Success	0.00465478	1	0.923135	0.98372	ZNG1F	chr9:41186079:41188010:-	Annotated
chr9:41186079:41189105:clu_3313_-	-0.0811194	0.958916	0.952026	-0.00688944	chr9:clu_3313_-	Success	0.00465478	1	0.923135	0.98372	ZNG1F	chr9:41186079:41189105:-	Annotated
chr9:72360784:72363470:clu_3314_-	-0.0132162	0.0683357	0.0745974	0.00626177	chr9:clu_3314_-	Success	4.7546	3	0.0232337	0.126147	ZFAND5	chr9:72360784:72363470:-	Annotated
chr9:72360787:72363470:clu_3314_-	-0.282945	0.585617	0.488145	-0.0974724	chr9:clu_3314_-	Success	4.7546	3	0.0232337	0.126147	ZFAND5	chr9:72360787:72363470:-	Annotated
chr9:72360787:72364696:clu_3314_-	0.263841	0.140783	0.202746	0.0619626	chr9:clu_3314_-	Success	4.7546	3	0.0232337	0.126147	ZFAND5	chr9:72360787:72364696:-	Annotated
chr9:72363606:72364696:clu_3314_-	0.0323196	0.205264	0.234512	0.029248	chr9:clu_3314_-	Success	4.7546	3	0.0232337	0.126147	ZFAND5	chr9:72363606:72364696:-	Annotated
chr9:81611956:81613377:clu_3315_-	-0.0560265	0.220896	0.202216	-0.0186807	chr9:clu_3315_-	Success	0.0961854	1	0.660951	0.851605	TLE1	chr9:81611956:81613377:-	Cryptic
chr9:81611959:81613377:clu_3315_-	0.0560265	0.779104	0.797784	0.0186807	chr9:clu_3315_-	Success	0.0961854	1	0.660951	0.851605	TLE1	chr9:81611959:81613377:-	Annotated
chr9:81634301:81652184:clu_3316_-	-0.139448	0.43519	0.36828	-0.0669101	chr9:clu_3316_-	Success	1.23318	1	0.116307	0.341189	TLE1	chr9:81634301:81652184:-	Annotated
chr9:81634301:81652214:clu_3316_-	0.139448	0.56481	0.63172	0.0669101	chr9:clu_3316_-	Success	1.23318	1	0.116307	0.341189	TLE1	chr9:81634301:81652214:-	Annotated
chr9:81654036:81673882:clu_3317_-	-0.780505	0.228909	0.0586628	-0.170246	chr9:clu_3317_-	Success	1.13811	1	0.131372	0.360498	TLE1	chr9:81654036:81673882:-	Annotated
chr9:81654036:81685676:clu_3317_-	0.780505	0.771091	0.941337	0.170246	chr9:clu_3317_-	Success	1.13811	1	0.131372	0.360498	TLE1	chr9:81654036:81685676:-	Annotated
chr9:83665145:83666350:clu_3318_-	-0.0746014	0.412599	0.424744	0.0121455	chr9:clu_3318_-	Success	1.62347	3	0.355097	0.625482	UBQLN1	chr9:83665145:83666350:-	Annotated
chr9:83665145:83669185:clu_3318_-	0.132552	0.0845053	0.107016	0.0225108	chr9:clu_3318_-	Success	1.62347	3	0.355097	0.625482	UBQLN1	chr9:83665145:83669185:-	Annotated
chr9:83666394:83669185:clu_3318_-	0.140207	0.0292401	0.0373137	0.00807362	chr9:clu_3318_-	Success	1.62347	3	0.355097	0.625482	UBQLN1	chr9:83666394:83669185:-	Annotated
chr9:83666433:83669185:clu_3318_-	-0.198158	0.473656	0.430926	-0.04273	chr9:clu_3318_-	Success	1.62347	3	0.355097	0.625482	UBQLN1	chr9:83666433:83669185:-	Annotated
chr9:83969380:83970162:clu_3319_-	-0.0234153	0.32088	0.310762	-0.0101184	chr9:clu_3319_-	Success	0.0633376	1	0.721905	0.888378	HNRNPK	chr9:83969380:83970162:-	Annotated
chr9:83969440:83970162:clu_3319_-	0.0234153	0.67912	0.689238	0.0101184	chr9:clu_3319_-	Success	0.0633376	1	0.721905	0.888378	HNRNPK	chr9:83969440:83970162:-	Annotated
chr1:149267024:149285454:clu_331_-	0.043951	0.79553	0.809458	0.0139275	chr1:clu_331_-	Success	0.0557046	1	0.738545	0.895816	ENSG00000291233,ENSG00000215861	chr1:149267024:149285454:-	Annotated
chr1:149267024:149321500:clu_331_-	-0.043951	0.20447	0.190542	-0.0139275	chr1:clu_331_-	Success	0.0557046	1	0.738545	0.895816	ENSG00000291233,ENSG00000215861	chr1:149267024:149321500:-	Annotated
chr9:83970804:83970897:clu_3320_-	0.0279918	0.0376963	0.0397806	0.00208422	chr9:clu_3320_-	Success	0.0243824	1	0.825227	0.941292	HNRNPK	chr9:83970804:83970897:-	Annotated
chr9:83970819:83970897:clu_3320_-	-0.0279918	0.962304	0.960219	-0.00208422	chr9:clu_3320_-	Success	0.0243824	1	0.825227	0.941292	HNRNPK	chr9:83970819:83970897:-	Annotated
chr9:83973399:83973902:clu_3321_-	0.0266447	0.428585	0.403719	-0.024866	chr9:clu_3321_-	Success	5.2841	2	0.00507161	0.0423789	HNRNPK	chr9:83973399:83973902:-	Annotated
chr9:83973399:83974517:clu_3321_-	-0.241309	0.128099	0.0923035	-0.0357958	chr9:clu_3321_-	Success	5.2841	2	0.00507161	0.0423789	HNRNPK	chr9:83973399:83974517:-	Annotated
chr9:83973973:83974517:clu_3321_-	0.214664	0.443316	0.503978	0.0606617	chr9:clu_3321_-	Success	5.2841	2	0.00507161	0.0423789	HNRNPK	chr9:83973973:83974517:-	Annotated
chr9:85547286:85575315:clu_3322_-	0.122186	0.824114	0.856785	0.0326716	chr9:clu_3322_-	Success	0.186948	1	0.540888	0.779917	AGTPBP1	chr9:85547286:85575315:-	Annotated
chr9:85554272:85575315:clu_3322_-	-0.122186	0.175886	0.143215	-0.0326716	chr9:clu_3322_-	Success	0.186948	1	0.540888	0.779917	AGTPBP1	chr9:85554272:85575315:-	Annotated
chr9:85655200:85657435:clu_3323_-	-0.0415555	0.378063	0.358728	-0.0193349	chr9:clu_3323_-	Success	0.0391073	1	0.779732	0.91989	AGTPBP1	chr9:85655200:85657435:-	Annotated
chr9:85655320:85657435:clu_3323_-	0.0415555	0.621937	0.641272	0.0193349	chr9:clu_3323_-	Success	0.0391073	1	0.779732	0.91989	AGTPBP1	chr9:85655320:85657435:-	Annotated
chr9:85692813:85712502:clu_3324_-	0.311618	0.489722	0.524516	0.0347937	chr9:clu_3324_-	Success	0.586604	2	0.556213	0.789955	AGTPBP1	chr9:85692813:85712502:-	Annotated
chr9:85692813:85741775:clu_3324_-	-0.554609	0.0633185	0.0285195	-0.034799	chr9:clu_3324_-	Success	0.586604	2	0.556213	0.789955	AGTPBP1	chr9:85692813:85741775:-	Annotated
chr9:85712566:85741775:clu_3324_-	0.242992	0.446959	0.446964	5.2667e-06	chr9:clu_3324_-	Success	0.586604	2	0.556213	0.789955	AGTPBP1	chr9:85712566:85741775:-	Annotated
chr9:89405699:89418056:clu_3325_-	0.0174183	0.378179	0.385338	0.00715953	chr9:clu_3325_-	Success	0.142694	2	0.867019	0.961668	SEMA4D	chr9:89405699:89418056:-	Annotated
chr9:89405699:89455888:clu_3325_-	0.0697833	0.2821	0.302893	0.0207935	chr9:clu_3325_-	Success	0.142694	2	0.867019	0.961668	SEMA4D	chr9:89405699:89455888:-	Annotated
chr9:89418118:89455888:clu_3325_-	-0.0872016	0.339721	0.311768	-0.027953	chr9:clu_3325_-	Success	0.142694	2	0.867019	0.961668	SEMA4D	chr9:89418118:89455888:-	Annotated
chr9:92223429:92229001:clu_3326_-	-0.110391	0.234725	0.197403	-0.0373216	chr9:clu_3326_-	Success	0.505435	1	0.314695	0.584994	IARS1	chr9:92223429:92229001:-	Annotated
chr9:92223489:92229001:clu_3326_-	0.110391	0.765275	0.802597	0.0373216	chr9:clu_3326_-	Success	0.505435	1	0.314695	0.584994	IARS1	chr9:92223489:92229001:-	Annotated
chr9:92289426:92293441:clu_3327_-	-0.344503	0.713665	0.555828	-0.157837	chr9:clu_3327_-	Success	2.3719	1	0.029404	0.145786	IARS1	chr9:92289426:92293441:-	Annotated
chr9:92289426:92293611:clu_3327_-	0.344503	0.286335	0.444172	0.157837	chr9:clu_3327_-	Success	2.3719	1	0.029404	0.145786	IARS1	chr9:92289426:92293611:-	Annotated
chr9:93447697:93448369:clu_3328_-	0.136408	0.287294	0.325225	0.0379306	chr9:clu_3328_-	Success	0.320646	2	0.72568	0.89069	FAM120AOS	chr9:93447697:93448369:-	Annotated
chr9:93447697:93450479:clu_3328_-	0.00276952	0.47541	0.470854	-0.0045556	chr9:clu_3328_-	Success	0.320646	2	0.72568	0.89069	FAM120AOS	chr9:93447697:93450479:-	Annotated
chr9:93448489:93450479:clu_3328_-	-0.139177	0.237296	0.203921	-0.033375	chr9:clu_3328_-	Success	0.320646	2	0.72568	0.89069	FAM120AOS	chr9:93448489:93450479:-	Annotated
chr9:108931056:108933864:clu_3329_-	-0.0441346	0.367842	0.347566	-0.0202759	chr9:clu_3329_-	Success	0.0138553	1	0.867791	0.961668	ELP1	chr9:108931056:108933864:-	Annotated
chr9:108931201:108933864:clu_3329_-	0.0441346	0.632158	0.652434	0.0202759	chr9:clu_3329_-	Success	0.0138553	1	0.867791	0.961668	ELP1	chr9:108931201:108933864:-	Annotated
chr1:149914013:149917739:clu_332_-	-0.188668	0.188753	0.137588	-0.0511651	chr1:clu_332_-	Success	0.749536	1	0.220814	0.481546	SV2A	chr1:149914013:149917739:-	Cryptic
chr1:149914187:149917739:clu_332_-	0.188668	0.811247	0.862412	0.0511651	chr1:clu_332_-	Success	0.749536	1	0.220814	0.481546	SV2A	chr1:149914187:149917739:-	Annotated
chr9:112268195:112275844:clu_3330_-	-0.0773449	0.341231	0.307503	-0.0337277	chr9:clu_3330_-	Success	0.786584	3	0.665489	0.854429	PTBP3	chr9:112268195:112275844:-	Annotated
chr9:112268195:112297832:clu_3330_-	-0.168923	0.11721	0.0963819	-0.0208285	chr9:clu_3330_-	Success	0.786584	3	0.665489	0.854429	PTBP3	chr9:112268195:112297832:-	Annotated
chr9:112276013:112297832:clu_3330_-	0.0311383	0.284469	0.285726	0.00125703	chr9:clu_3330_-	Success	0.786584	3	0.665489	0.854429	PTBP3	chr9:112276013:112297832:-	Annotated
chr9:112276013:112297841:clu_3330_-	0.21513	0.25709	0.310389	0.0532992	chr9:clu_3330_-	Success	0.786584	3	0.665489	0.854429	PTBP3	chr9:112276013:112297841:-	Annotated
chr9:117096151:117141326:clu_3331_-	0.0432284	0.243401	0.269681	0.0262801	chr9:clu_3331_-	Success	1.50025	2	0.223074	0.484454	ASTN2	chr9:117096151:117141326:-	Annotated
chr9:117096151:117214358:clu_3331_-	0.297214	0.236324	0.337552	0.101228	chr9:clu_3331_-	Success	1.50025	2	0.223074	0.484454	ASTN2	chr9:117096151:117214358:-	Annotated
chr9:117141478:117214358:clu_3331_-	-0.340443	0.520275	0.392767	-0.127508	chr9:clu_3331_-	Success	1.50025	2	0.223074	0.484454	ASTN2	chr9:117141478:117214358:-	Annotated
chr9:120458622:120460572:clu_3332_-	0.255143	0.464961	0.444872	-0.020089	chr9:clu_3332_-	Success	2.32253	2	0.0980249	0.307822	CDK5RAP2	chr9:120458622:120460572:-	Annotated
chr9:120458622:120467860:clu_3332_-	-1.00296	0.218482	0.0594083	-0.159074	chr9:clu_3332_-	Success	2.32253	2	0.0980249	0.307822	CDK5RAP2	chr9:120458622:120467860:-	Annotated
chr9:120460667:120467860:clu_3332_-	0.747818	0.316557	0.49572	0.179163	chr9:clu_3332_-	Success	2.32253	2	0.0980249	0.307822	CDK5RAP2	chr9:120460667:120467860:-	Annotated
chr9:122849822:122851081:clu_3333_-	0.219546	0.76477	0.834533	0.0697633	chr9:clu_3333_-	Success	0.915712	1	0.17596	0.424013	RC3H2	chr9:122849822:122851081:-	Annotated
chr9:122849822:122851100:clu_3333_-	-0.219546	0.23523	0.165467	-0.0697633	chr9:clu_3333_-	Success	0.915712	1	0.17596	0.424013	RC3H2	chr9:122849822:122851100:-	Annotated
chr9:124538316:124540033:clu_3334_-	0.105432	0.427861	0.48008	0.0522195	chr9:clu_3334_-	Success	0.467017	1	0.333817	0.606714	NR6A1	chr9:124538316:124540033:-	Annotated
chr9:124538319:124540033:clu_3334_-	-0.105432	0.572139	0.51992	-0.0522195	chr9:clu_3334_-	Success	0.467017	1	0.333817	0.606714	NR6A1	chr9:124538319:124540033:-	Annotated
chr9:125484583:125506310:clu_3335_-	-0.0477297	0.411366	0.393761	-0.0176049	chr9:clu_3335_-	Success	0.198989	2	0.819559	0.939381	MAPKAP1	chr9:125484583:125506310:-	Annotated
chr9:125484583:125543059:clu_3335_-	-0.0407413	0.296467	0.285769	-0.0106976	chr9:clu_3335_-	Success	0.198989	2	0.819559	0.939381	MAPKAP1	chr9:125484583:125543059:-	Annotated
chr9:125506417:125543059:clu_3335_-	0.088471	0.292167	0.32047	0.0283025	chr9:clu_3335_-	Success	0.198989	2	0.819559	0.939381	MAPKAP1	chr9:125506417:125543059:-	Annotated
chr9:125669907:125672316:clu_3336_-	-0.0676249	0.465151	0.419268	-0.0458825	chr9:clu_3336_-	Success	0.596546	2	0.55071	0.78646	MAPKAP1	chr9:125669907:125672316:-	Annotated
chr9:125669907:125706971:clu_3336_-	-0.0814247	0.0781033	0.0694343	-0.00866893	chr9:clu_3336_-	Success	0.596546	2	0.55071	0.78646	MAPKAP1	chr9:125669907:125706971:-	Annotated
chr9:125672643:125706971:clu_3336_-	0.14905	0.456746	0.511298	0.0545514	chr9:clu_3336_-	Success	0.596546	2	0.55071	0.78646	MAPKAP1	chr9:125672643:125706971:-	Annotated
chr9:127896332:127897956:clu_3337_-	0.073695	0.450731	0.487421	0.0366898	chr9:clu_3337_-	Success	0.104584	1	0.647421	0.846228	ENSG00000257524,ST6GALNAC6	chr9:127896332:127897956:-	Annotated
chr9:127896332:127899503:clu_3337_-	-0.073695	0.549269	0.512579	-0.0366898	chr9:clu_3337_-	Success	0.104584	1	0.647421	0.846228	ENSG00000257524,ST6GALNAC6	chr9:127896332:127899503:-	Annotated
chr9:128167164:128169052:clu_3338_-	-0.060001	0.854313	0.838733	-0.0155795	chr9:clu_3338_-	Success	0.119703	1	0.624635	0.832038	CIZ1	chr9:128167164:128169052:-	Annotated
chr9:128167164:128169076:clu_3338_-	0.060001	0.145687	0.161267	0.0155795	chr9:clu_3338_-	Success	0.119703	1	0.624635	0.832038	CIZ1	chr9:128167164:128169076:-	Annotated
chr9:128178904:128178989:clu_3339_-	0.500337	0.211749	0.422202	0.210453	chr9:clu_3339_-	Success	1.4051	1	0.0936673	0.297685	CIZ1	chr9:128178904:128178989:-	Annotated
chr9:128178904:128179073:clu_3339_-	-0.500337	0.788251	0.577798	-0.210453	chr9:clu_3339_-	Success	1.4051	1	0.0936673	0.297685	CIZ1	chr9:128178904:128179073:-	Annotated
chr1:151055993:151056651:clu_333_-	0.191216	0.134746	0.161716	0.0269695	chr1:clu_333_-	Success	1.01102	2	0.363847	0.631479	CDC42SE1	chr1:151055993:151056651:-	Annotated
chr1:151055993:151059479:clu_333_-	0.0753908	0.585615	0.625958	0.0403434	chr1:clu_333_-	Success	1.01102	2	0.363847	0.631479	CDC42SE1	chr1:151055993:151059479:-	Annotated
chr1:151056786:151059479:clu_333_-	-0.266607	0.279639	0.212326	-0.0673129	chr1:clu_333_-	Success	1.01102	2	0.363847	0.631479	CDC42SE1	chr1:151056786:151059479:-	Annotated
chr9:129009346:129009453:clu_3340_-	-1.21533	0.618235	0.435017	-0.183218	chr9:clu_3340_-	Success	12.6399	2	3.24004e-06	0.000264295	SH3GLB2	chr9:129009346:129009453:-	Annotated
chr9:129009346:129009771:clu_3340_-	2.43066	0.0112852	0.304297	0.293012	chr9:clu_3340_-	Success	12.6399	2	3.24004e-06	0.000264295	SH3GLB2	chr9:129009346:129009771:-	Annotated
chr9:129009467:129009771:clu_3340_-	-1.21533	0.37048	0.260686	-0.109794	chr9:clu_3340_-	Success	12.6399	2	3.24004e-06	0.000264295	SH3GLB2	chr9:129009467:129009771:-	Annotated
chr9:129010693:129012236:clu_3341_-	0.48044	0.291343	0.388876	0.0975328	chr9:clu_3341_-	Success	15.1083	4	4.4219e-06	0.000304079	SH3GLB2	chr9:129010693:129012236:-	Annotated
chr9:129010693:129014411:clu_3341_-	-0.951444	0.255099	0.081331	-0.173768	chr9:clu_3341_-	Success	15.1083	4	4.4219e-06	0.000304079	SH3GLB2	chr9:129010693:129014411:-	Annotated
chr9:129012298:129013008:clu_3341_-	-0.339632	0.166132	0.0976576	-0.0684741	chr9:clu_3341_-	Success	15.1083	4	4.4219e-06	0.000304079	SH3GLB2	chr9:129012298:129013008:-	Annotated
chr9:129012298:129014411:clu_3341_-	1.33326	0.110299	0.345427	0.235127	chr9:clu_3341_-	Success	15.1083	4	4.4219e-06	0.000304079	SH3GLB2	chr9:129012298:129014411:-	Annotated
chr9:129013019:129014411:clu_3341_-	-0.522627	0.177127	0.0867088	-0.0904177	chr9:clu_3341_-	Success	15.1083	4	4.4219e-06	0.000304079	SH3GLB2	chr9:129013019:129014411:-	Annotated
chr9:129908999:129915966:clu_3342_-	-0.632597	0.561074	0.347997	-0.213077	chr9:clu_3342_-	Success	10.0385	2	4.36859e-05	0.00129024	FNBP1	chr9:129908999:129915966:-	Annotated
chr9:129908999:129923844:clu_3342_-	1.26519	0.107967	0.446731	0.338764	chr9:clu_3342_-	Success	10.0385	2	4.36859e-05	0.00129024	FNBP1	chr9:129908999:129923844:-	Annotated
chr9:129915980:129923844:clu_3342_-	-0.632597	0.330959	0.205272	-0.125687	chr9:clu_3342_-	Success	10.0385	2	4.36859e-05	0.00129024	FNBP1	chr9:129915980:129923844:-	Annotated
chr9:129923939:129924960:clu_3343_-	-1.09905	0.573292	0.205309	-0.367983	chr9:clu_3343_-	Success	5.9616	2	0.00257578	0.0252855	FNBP1	chr9:129923939:129924960:-	Annotated
chr9:129923996:129924960:clu_3343_-	0.493692	0.218695	0.385113	0.166418	chr9:clu_3343_-	Success	5.9616	2	0.00257578	0.0252855	FNBP1	chr9:129923996:129924960:-	Annotated
chr9:129924026:129924960:clu_3343_-	0.605356	0.208013	0.409578	0.201565	chr9:clu_3343_-	Success	5.9616	2	0.00257578	0.0252855	FNBP1	chr9:129924026:129924960:-	Annotated
chr9:131602149:131604931:clu_3344_-	-0.374305	0.289186	0.249552	-0.0396341	chr9:clu_3344_-	Success	15.5659	5	8.82256e-06	0.000481972	RAPGEF1	chr9:131602149:131604931:-	Annotated
chr9:131602149:131619051:clu_3344_-	-0.37389	0.0955534	0.0824916	-0.0130618	chr9:clu_3344_-	Success	15.5659	5	8.82256e-06	0.000481972	RAPGEF1	chr9:131602149:131619051:-	Cryptic
chr9:131602149:131621796:clu_3344_-	1.87262	0.0188071	0.153509	0.134702	chr9:clu_3344_-	Success	15.5659	5	8.82256e-06	0.000481972	RAPGEF1	chr9:131602149:131621796:-	Annotated
chr9:131605188:131619051:clu_3344_-	-0.374809	0.25334	0.218509	-0.0348314	chr9:clu_3344_-	Success	15.5659	5	8.82256e-06	0.000481972	RAPGEF1	chr9:131605188:131619051:-	Annotated
chr9:131619206:131621796:clu_3344_-	-0.374809	0.159774	0.137807	-0.0219671	chr9:clu_3344_-	Success	15.5659	5	8.82256e-06	0.000481972	RAPGEF1	chr9:131619206:131621796:-	Annotated
chr9:131619209:131621796:clu_3344_-	-0.374809	0.18334	0.158133	-0.0252072	chr9:clu_3344_-	Success	15.5659	5	8.82256e-06	0.000481972	RAPGEF1	chr9:131619209:131621796:-	Annotated
chr9:131643417:131650129:clu_3345_-	-0.156239	0.382609	0.32432	-0.0582889	chr9:clu_3345_-	Success	0.926452	2	0.395956	0.659478	RAPGEF1	chr9:131643417:131650129:-	Annotated
chr9:131643417:131650810:clu_3345_-	0.257369	0.317702	0.407255	0.0895528	chr9:clu_3345_-	Success	0.926452	2	0.395956	0.659478	RAPGEF1	chr9:131643417:131650810:-	Annotated
chr9:131650242:131650810:clu_3345_-	-0.10113	0.299689	0.268425	-0.0312639	chr9:clu_3345_-	Success	0.926452	2	0.395956	0.659478	RAPGEF1	chr9:131650242:131650810:-	Annotated
chr9:132264985:132269615:clu_3346_-	-0.383881	0.820353	0.679392	-0.140961	chr9:clu_3346_-	Success	2.42805	1	0.0275486	0.139831	SETX	chr9:132264985:132269615:-	Annotated
chr9:132269489:132269615:clu_3346_-	0.383881	0.179647	0.320608	0.140961	chr9:clu_3346_-	Success	2.42805	1	0.0275486	0.139831	SETX	chr9:132269489:132269615:-	Annotated
chr9:132910689:132911002:clu_3347_-	0.179276	0.290417	0.369397	0.0789794	chr9:clu_3347_-	Success	0.623216	1	0.264235	0.535038	TSC1	chr9:132910689:132911002:-	Annotated
chr9:132910692:132911002:clu_3347_-	-0.179276	0.709583	0.630603	-0.0789794	chr9:clu_3347_-	Success	0.623216	1	0.264235	0.535038	TSC1	chr9:132910692:132911002:-	Annotated
chr9:133109685:133110296:clu_3348_-	-0.142605	0.678649	0.613574	-0.0650749	chr9:clu_3348_-	Success	1.12827	1	0.133051	0.362923	ENSG00000285245,RALGDS	chr9:133109685:133110296:-	Annotated
chr9:133109721:133110296:clu_3348_-	0.142605	0.321351	0.386426	0.0650749	chr9:clu_3348_-	Success	1.12827	1	0.133051	0.362923	ENSG00000285245,RALGDS	chr9:133109721:133110296:-	Annotated
chr9:133112152:133120972:clu_3349_-	0.0398757	0.48752	0.507454	0.0199347	chr9:clu_3349_-	Success	0.0277382	1	0.813794	0.936911	RALGDS,ENSG00000285245	chr9:133112152:133120972:-	Annotated
chr9:133112152:133148963:clu_3349_-	-0.0398757	0.51248	0.492546	-0.0199347	chr9:clu_3349_-	Success	0.0277382	1	0.813794	0.936911	RALGDS,ENSG00000285245	chr9:133112152:133148963:-	Annotated
chr1:151137799:151137986:clu_334_-	-0.0652862	0.299696	0.288228	-0.0114679	chr1:clu_334_-	Success	2.81674	3	0.130869	0.360183	SEMA6C	chr1:151137799:151137986:-	Annotated
chr1:151137799:151138009:clu_334_-	0.560306	0.105967	0.19051	0.0845429	chr1:clu_334_-	Success	2.81674	3	0.130869	0.360183	SEMA6C	chr1:151137799:151138009:-	Annotated
chr1:151137799:151138316:clu_334_-	-0.420479	0.161727	0.109038	-0.0526884	chr1:clu_334_-	Success	2.81674	3	0.130869	0.360183	SEMA6C	chr1:151137799:151138316:-	Annotated
chr1:151138105:151138316:clu_334_-	-0.0745413	0.43261	0.412224	-0.0203867	chr1:clu_334_-	Success	2.81674	3	0.130869	0.360183	SEMA6C	chr1:151138105:151138316:-	Annotated
chr9:133768596:133769417:clu_3350_-	-0.38038	0.474881	0.399167	-0.0757132	chr9:clu_3350_-	Success	8.7907	2	0.000152142	0.0031026	VAV2	chr9:133768596:133769417:-	Annotated
chr9:133768596:133770378:clu_3350_-	0.760894	0.0890465	0.234334	0.145288	chr9:clu_3350_-	Success	8.7907	2	0.000152142	0.0031026	VAV2	chr9:133768596:133770378:-	Annotated
chr9:133769503:133770378:clu_3350_-	-0.380514	0.436073	0.366498	-0.0695748	chr9:clu_3350_-	Success	8.7907	2	0.000152142	0.0031026	VAV2	chr9:133769503:133770378:-	Annotated
chr9:133785885:133787246:clu_3351_-	-0.711063	0.45538	0.325861	-0.129519	chr9:clu_3351_-	Success	8.80291	2	0.000150295	0.0030833	VAV2	chr9:133785885:133787246:-	Annotated
chr9:133785885:133788354:clu_3351_-	1.42213	0.0534105	0.322639	0.269229	chr9:clu_3351_-	Success	8.80291	2	0.000150295	0.0030833	VAV2	chr9:133785885:133788354:-	Annotated
chr9:133787260:133788354:clu_3351_-	-0.711063	0.49121	0.3515	-0.13971	chr9:clu_3351_-	Success	8.80291	2	0.000150295	0.0030833	VAV2	chr9:133787260:133788354:-	Annotated
chr9:133809138:133810191:clu_3352_-	-0.326844	0.456653	0.375925	-0.0807277	chr9:clu_3352_-	Success	4.49676	2	0.011145	0.0739976	VAV2	chr9:133809138:133810191:-	Annotated
chr9:133809138:133812114:clu_3352_-	0.65382	0.128914	0.282951	0.154037	chr9:clu_3352_-	Success	4.49676	2	0.011145	0.0739976	VAV2	chr9:133809138:133812114:-	Annotated
chr9:133810205:133812114:clu_3352_-	-0.326976	0.414434	0.341124	-0.0733094	chr9:clu_3352_-	Success	4.49676	2	0.011145	0.0739976	VAV2	chr9:133810205:133812114:-	Annotated
chr9:134034826:134036032:clu_3353_-	0.0444871	0.173275	0.186393	0.0131183	chr9:clu_3353_-	Success	0.0946933	1	0.663428	0.852872	BRD3	chr9:134034826:134036032:-	Cryptic
chr9:134034829:134036032:clu_3353_-	-0.0444871	0.826725	0.813607	-0.0131183	chr9:clu_3353_-	Success	0.0946933	1	0.663428	0.852872	BRD3	chr9:134034829:134036032:-	Annotated
chr9:136443900:136445645:clu_3354_-	-0.133103	0.541134	0.493112	-0.0480224	chr9:clu_3354_-	Success	0.475088	2	0.62183	0.830657	SEC16A	chr9:136443900:136445645:-	Annotated
chr9:136443900:136446855:clu_3354_-	0.089395	0.154865	0.176288	0.0214232	chr9:clu_3354_-	Success	0.475088	2	0.62183	0.830657	SEC16A	chr9:136443900:136446855:-	Annotated
chr9:136445719:136446855:clu_3354_-	0.0437076	0.304001	0.3306	0.0265992	chr9:clu_3354_-	Success	0.475088	2	0.62183	0.830657	SEC16A	chr9:136445719:136446855:-	Annotated
chr9:136446949:136447227:clu_3355_-	0.0242085	0.666485	0.67716	0.0106741	chr9:clu_3355_-	Success	0.0116099	1	0.878887	0.965705	SEC16A	chr9:136446949:136447227:-	Annotated
chr9:136447015:136447227:clu_3355_-	-0.0242085	0.333515	0.32284	-0.0106741	chr9:clu_3355_-	Success	0.0116099	1	0.878887	0.965705	SEC16A	chr9:136447015:136447227:-	Annotated
chr9:136477684:136482938:clu_3356_-	0.192848	0.634944	0.718934	0.0839904	chr9:clu_3356_-	Success	0.620394	1	0.265319	0.535722	SEC16A	chr9:136477684:136482938:-	Annotated
chr9:136477684:136483510:clu_3356_-	-0.192848	0.365056	0.281066	-0.0839904	chr9:clu_3356_-	Success	0.620394	1	0.265319	0.535722	SEC16A	chr9:136477684:136483510:-	Annotated
chr9:136862345:136862906:clu_3357_-	-0.0498766	0.905846	0.896987	-0.00885913	chr9:clu_3357_-	Success	0.10135	1	0.65255	0.847796	EDF1	chr9:136862345:136862906:-	Annotated
chr9:136862496:136862906:clu_3357_-	0.0498766	0.0941536	0.103013	0.00885913	chr9:clu_3357_-	Success	0.10135	1	0.65255	0.847796	EDF1	chr9:136862496:136862906:-	Annotated
chr9:137454443:137455239:clu_3358_-	-1.3561	0.442081	0.441909	-0.00017264	chr9:clu_3358_-	Success	4.38485	4	0.0671206	0.250509	NSMF	chr9:137454443:137455239:-	Annotated
chr9:137454443:137455629:clu_3358_-	-1.38169	0.0769642	0.0749904	-0.0019738	chr9:clu_3358_-	Success	4.38485	4	0.0671206	0.250509	NSMF	chr9:137454443:137455629:-	Annotated
chr9:137455307:137455629:clu_3358_-	-3.14223	0.445271	0.0746014	-0.37067	chr9:clu_3358_-	Success	4.38485	4	0.0671206	0.250509	NSMF	chr9:137455307:137455629:-	Annotated
chr9:137455307:137456411:clu_3358_-	0.846826	0.035537	0.321536	0.285999	chr9:clu_3358_-	Success	4.38485	4	0.0671206	0.250509	NSMF	chr9:137455307:137456411:-	Annotated
chr9:137455634:137456411:clu_3358_-	5.03319	0.000146109	0.0869639	0.0868178	chr9:clu_3358_-	Success	4.38485	4	0.0671206	0.250509	NSMF	chr9:137455634:137456411:-	Annotated
chrX:13773030:13776238:clu_3359_-	-0.450307	0.835757	0.67401	-0.161747	chrX:clu_3359_-	Success	2.35309	1	0.0300543	0.147831	GPM6B	chrX:13773030:13776238:-	Annotated
chrX:13774624:13776238:clu_3359_-	0.450307	0.164243	0.32599	0.161747	chrX:clu_3359_-	Success	2.35309	1	0.0300543	0.147831	GPM6B	chrX:13774624:13776238:-	Annotated
chr1:151316509:151324745:clu_335_-	0.34761	0.229251	0.301587	0.0723365	chr1:clu_335_-	Success	2.01337	2	0.133538	0.363472	PI4KB	chr1:151316509:151324745:-	Annotated
chr1:151316509:151327271:clu_335_-	0.199499	0.4759	0.539876	0.0639758	chr1:clu_335_-	Success	2.01337	2	0.133538	0.363472	PI4KB	chr1:151316509:151327271:-	Annotated
chr1:151324917:151327271:clu_335_-	-0.547109	0.294849	0.158537	-0.136312	chr1:clu_335_-	Success	2.01337	2	0.133538	0.363472	PI4KB	chr1:151324917:151327271:-	Annotated
chrX:13785808:13807650:clu_3360_-	-0.407703	0.186637	0.132933	-0.0537043	chrX:clu_3360_-	Success	8.21093	3	0.000929095	0.011594	GPM6B	chrX:13785808:13807650:-	Annotated
chrX:13785808:13816844:clu_3360_-	-0.0519929	0.487978	0.496041	0.00806309	chrX:clu_3360_-	Success	8.21093	3	0.000929095	0.011594	GPM6B	chrX:13785808:13816844:-	Annotated
chrX:13785808:13938507:clu_3360_-	0.875943	0.0757374	0.194726	0.118989	chrX:clu_3360_-	Success	8.21093	3	0.000929095	0.011594	GPM6B	chrX:13785808:13938507:-	Annotated
chrX:13807769:13816844:clu_3360_-	-0.416247	0.249647	0.176299	-0.0733479	chrX:clu_3360_-	Success	8.21093	3	0.000929095	0.011594	GPM6B	chrX:13807769:13816844:-	Annotated
chrX:16869220:16869494:clu_3361_-	-0.0109132	0.25983	0.255655	-0.00417558	chrX:clu_3361_-	Success	0.00211128	1	0.948189	0.995555	RBBP7	chrX:16869220:16869494:-	Annotated
chrX:16869220:16870038:clu_3361_-	0.0109132	0.74017	0.744345	0.00417558	chrX:clu_3361_-	Success	0.00211128	1	0.948189	0.995555	RBBP7	chrX:16869220:16870038:-	Annotated
chrX:40063850:40064336:clu_3362_-	0.153552	0.584902	0.657018	0.0721158	chrX:clu_3362_-	Success	0.412346	1	0.363812	0.631479	BCOR	chrX:40063850:40064336:-	Annotated
chrX:40063952:40064336:clu_3362_-	-0.153552	0.415098	0.342982	-0.0721158	chrX:clu_3362_-	Success	0.412346	1	0.363812	0.631479	BCOR	chrX:40063952:40064336:-	Annotated
chrX:41534958:41542691:clu_3363_-	-1.12678	0.953181	0.681343	-0.271838	chrX:clu_3363_-	Success	5.57296	1	0.000842168	0.0107659	CASK	chrX:41534958:41542691:-	Annotated
chrX:41534973:41542691:clu_3363_-	1.12678	0.0468194	0.318657	0.271838	chrX:clu_3363_-	Success	5.57296	1	0.000842168	0.0107659	CASK	chrX:41534973:41542691:-	Annotated
chrX:41610025:41622617:clu_3364_-	-0.450574	0.52659	0.397066	-0.129524	chrX:clu_3364_-	Success	8.04053	2	0.000322139	0.00535752	CASK	chrX:41610025:41622617:-	Annotated
chrX:41610025:41626604:clu_3364_-	0.90115	0.113895	0.331848	0.217954	chrX:clu_3364_-	Success	8.04053	2	0.000322139	0.00535752	CASK	chrX:41610025:41626604:-	Annotated
chrX:41622634:41626604:clu_3364_-	-0.450575	0.359515	0.271085	-0.0884294	chrX:clu_3364_-	Success	8.04053	2	0.000322139	0.00535752	CASK	chrX:41622634:41626604:-	Annotated
chrX:41787283:41853097:clu_3365_-	-0.0210998	0.218048	0.210938	-0.00710952	chrX:clu_3365_-	Success	0.0266745	1	0.817335	0.938232	CASK	chrX:41787283:41853097:-	Annotated
chrX:41787283:41853115:clu_3365_-	0.0210998	0.781952	0.789062	0.00710952	chrX:clu_3365_-	Success	0.0266745	1	0.817335	0.938232	CASK	chrX:41787283:41853115:-	Annotated
chrX:47142440:47142584:clu_3366_-	-0.0804372	0.422681	0.383989	-0.0386921	chrX:clu_3366_-	Success	1.04105	1	0.149036	0.389174	NDUFB11	chrX:47142440:47142584:-	Annotated
chrX:47142440:47142614:clu_3366_-	0.0804372	0.577319	0.616011	0.0386921	chrX:clu_3366_-	Success	1.04105	1	0.149036	0.389174	NDUFB11	chrX:47142440:47142614:-	Annotated
chrX:47572961:47574002:clu_3367_-	-0.118864	0.551612	0.492365	-0.0592469	chrX:clu_3367_-	Success	0.231741	1	0.496001	0.743351	SYN1	chrX:47572961:47574002:-	Annotated
chrX:47572999:47574002:clu_3367_-	0.118864	0.448388	0.507635	0.0592469	chrX:clu_3367_-	Success	0.231741	1	0.496001	0.743351	SYN1	chrX:47572999:47574002:-	Annotated
chrX:48895101:48895352:clu_3368_-	-0.187614	0.161526	0.116897	-0.0446287	chrX:clu_3368_-	Success	0.430844	1	0.353267	0.623219	TIMM17B	chrX:48895101:48895352:-	Annotated
chrX:48895101:48896759:clu_3368_-	0.187614	0.838474	0.883103	0.0446287	chrX:clu_3368_-	Success	0.430844	1	0.353267	0.623219	TIMM17B	chrX:48895101:48896759:-	Annotated
chrX:48981691:48981795:clu_3369_-	-0.0554593	0.75042	0.728901	-0.0215193	chrX:clu_3369_-	Success	0.296304	2	0.743561	0.900156	GRIPAP1	chrX:48981691:48981795:-	Annotated
chrX:48981691:48982979:clu_3369_-	-0.0831161	0.0990891	0.0936222	-0.00546694	chrX:clu_3369_-	Success	0.296304	2	0.743561	0.900156	GRIPAP1	chrX:48981691:48982979:-	Annotated
chrX:48981872:48982979:clu_3369_-	0.138575	0.150491	0.177477	0.0269862	chrX:clu_3369_-	Success	0.296304	2	0.743561	0.900156	GRIPAP1	chrX:48981872:48982979:-	Annotated
chr1:151428014:151428123:clu_336_-	-0.244558	0.0895845	0.0569023	-0.0326822	chr1:clu_336_-	Success	1.2639	1	0.111855	0.335522	POGZ	chr1:151428014:151428123:-	Annotated
chr1:151428041:151428123:clu_336_-	0.244558	0.910416	0.943098	0.0326822	chr1:clu_336_-	Success	1.2639	1	0.111855	0.335522	POGZ	chr1:151428041:151428123:-	Annotated
chrX:49194361:49197715:clu_3370_-	0.0352749	0.345504	0.371299	0.0257944	chrX:clu_3370_-	Success	0.862974	2	0.421905	0.683168	SYP	chrX:49194361:49197715:-	Annotated
chrX:49194361:49198968:clu_3370_-	0.0531315	0.0496617	0.0543309	0.00466917	chrX:clu_3370_-	Success	0.862974	2	0.421905	0.683168	SYP	chrX:49194361:49198968:-	Annotated
chrX:49197839:49198968:clu_3370_-	-0.0884065	0.604834	0.574371	-0.0304636	chrX:clu_3370_-	Success	0.862974	2	0.421905	0.683168	SYP	chrX:49197839:49198968:-	Annotated
chrX:52062038:52062222:clu_3371_-	0.115515	0.0727422	0.0899473	0.017205	chrX:clu_3371_-	Success	0.712944	1	0.232437	0.496154	MAGED4B	chrX:52062038:52062222:-	Annotated
chrX:52062038:52062234:clu_3371_-	-0.115515	0.927258	0.910053	-0.017205	chrX:clu_3371_-	Success	0.712944	1	0.232437	0.496154	MAGED4B	chrX:52062038:52062234:-	Annotated
chrX:52068173:52069130:clu_3372_-	-0.0559573	0.593213	0.565951	-0.0272622	chrX:clu_3372_-	Success	0.234947	1	0.493035	0.740918	MAGED4B	chrX:52068173:52069130:-	Annotated
chrX:52068203:52069130:clu_3372_-	0.0559573	0.406787	0.434049	0.0272622	chrX:clu_3372_-	Success	0.234947	1	0.493035	0.740918	MAGED4B	chrX:52068203:52069130:-	Annotated
chrX:53193636:53193773:clu_3373_-	-0.143744	0.506585	0.435082	-0.0715032	chrX:clu_3373_-	Success	0.564842	1	0.287843	0.558178	KDM5C	chrX:53193636:53193773:-	Annotated
chrX:53193636:53193782:clu_3373_-	0.143744	0.493415	0.564918	0.0715032	chrX:clu_3373_-	Success	0.564842	1	0.287843	0.558178	KDM5C	chrX:53193636:53193782:-	Annotated
chrX:53217274:53217796:clu_3374_-	-0.134151	0.180428	0.144087	-0.0363411	chrX:clu_3374_-	Success	0.366714	1	0.391774	0.656983	KDM5C	chrX:53217274:53217796:-	Annotated
chrX:53217277:53217796:clu_3374_-	0.134151	0.819572	0.855913	0.0363411	chrX:clu_3374_-	Success	0.366714	1	0.391774	0.656983	KDM5C	chrX:53217277:53217796:-	Annotated
chrX:53220916:53221688:clu_3375_-	0.205506	0.113741	0.162184	0.0484424	chrX:clu_3375_-	Success	1.18271	1	0.124051	0.35237	KDM5C	chrX:53220916:53221688:-	Annotated
chrX:53220916:53224740:clu_3375_-	-0.205506	0.886259	0.837816	-0.0484424	chrX:clu_3375_-	Success	1.18271	1	0.124051	0.35237	KDM5C	chrX:53220916:53224740:-	Annotated
chrX:53542539:53543841:clu_3376_-	0.208681	0.340578	0.43946	0.0988811	chrX:clu_3376_-	Success	1.07206	1	0.143117	0.379409	HUWE1	chrX:53542539:53543841:-	Annotated
chrX:53542539:53543886:clu_3376_-	-0.208681	0.659422	0.56054	-0.0988811	chrX:clu_3376_-	Success	1.07206	1	0.143117	0.379409	HUWE1	chrX:53542539:53543886:-	Annotated
chrX:53543968:53544560:clu_3377_-	0.299589	0.226508	0.315931	0.0894232	chrX:clu_3377_-	Success	1.02385	2	0.359208	0.630079	HUWE1	chrX:53543968:53544560:-	Annotated
chrX:53543968:53545029:clu_3377_-	-0.141541	0.0947425	0.0850107	-0.00973182	chrX:clu_3377_-	Success	1.02385	2	0.359208	0.630079	HUWE1	chrX:53543968:53545029:-	Annotated
chrX:53544762:53545029:clu_3377_-	-0.158048	0.678749	0.599058	-0.0796914	chrX:clu_3377_-	Success	1.02385	2	0.359208	0.630079	HUWE1	chrX:53544762:53545029:-	Annotated
chrX:53560416:53561756:clu_3378_-	0.124818	0.497571	0.48748	-0.0100913	chrX:clu_3378_-	Success	1.39812	2	0.247061	0.512988	HUWE1	chrX:53560416:53561756:-	Annotated
chrX:53560416:53563746:clu_3378_-	-0.317661	0.0342715	0.0215709	-0.0127006	chrX:clu_3378_-	Success	1.39812	2	0.247061	0.512988	HUWE1	chrX:53560416:53563746:-	Cryptic
chrX:53562929:53563746:clu_3378_-	0.192844	0.468157	0.490949	0.0227919	chrX:clu_3378_-	Success	1.39812	2	0.247061	0.512988	HUWE1	chrX:53562929:53563746:-	Annotated
chrX:53575785:53576900:clu_3379_-	0.188239	0.322754	0.409831	0.0870764	chrX:clu_3379_-	Success	2.1004	1	0.0404048	0.180437	HUWE1	chrX:53575785:53576900:-	Annotated
chrX:53575788:53576900:clu_3379_-	-0.188239	0.677246	0.590169	-0.0870764	chrX:clu_3379_-	Success	2.1004	1	0.0404048	0.180437	HUWE1	chrX:53575788:53576900:-	Annotated
chr1:151430841:151440928:clu_337_-	-0.0974313	0.417692	0.39676	-0.0209319	chr1:clu_337_-	Success	1.33652	2	0.262759	0.533934	POGZ	chr1:151430841:151440928:-	Annotated
chr1:151430841:151442081:clu_337_-	0.220178	0.168774	0.220249	0.0514747	chr1:clu_337_-	Success	1.33652	2	0.262759	0.533934	POGZ	chr1:151430841:151442081:-	Annotated
chr1:151441086:151442081:clu_337_-	-0.122746	0.413534	0.382991	-0.0305428	chr1:clu_337_-	Success	1.33652	2	0.262759	0.533934	POGZ	chr1:151441086:151442081:-	Annotated
chrX:53584295:53585012:clu_3380_-	-0.179216	0.137115	0.0999396	-0.0371752	chrX:clu_3380_-	Success	0.72475	1	0.228608	0.491967	HUWE1	chrX:53584295:53585012:-	Annotated
chrX:53584345:53585012:clu_3380_-	0.179216	0.862885	0.90006	0.0371752	chrX:clu_3380_-	Success	0.72475	1	0.228608	0.491967	HUWE1	chrX:53584345:53585012:-	Annotated
chrX:53625258:53625786:clu_3381_-	-0.0872227	0.22733	0.232238	0.00490766	chrX:clu_3381_-	Success	3.42095	2	0.0326814	0.157699	HUWE1	chrX:53625258:53625786:-	Annotated
chrX:53625258:53627410:clu_3381_-	0.335832	0.13916	0.217031	0.0778707	chrX:clu_3381_-	Success	3.42095	2	0.0326814	0.157699	HUWE1	chrX:53625258:53627410:-	Annotated
chrX:53626034:53627410:clu_3381_-	-0.248609	0.633509	0.550731	-0.0827783	chrX:clu_3381_-	Success	3.42095	2	0.0326814	0.157699	HUWE1	chrX:53626034:53627410:-	Annotated
chrX:53680186:53683874:clu_3382_-	0.18752	0.388828	0.464931	0.0761024	chrX:clu_3382_-	Success	0.963263	2	0.381645	0.646007	HUWE1	chrX:53680186:53683874:-	Annotated
chrX:53680186:53686166:clu_3382_-	0.00186063	0.195278	0.193934	-0.00134444	chrX:clu_3382_-	Success	0.963263	2	0.381645	0.646007	HUWE1	chrX:53680186:53686166:-	Annotated
chrX:53680186:53686270:clu_3382_-	-0.18938	0.415893	0.341135	-0.0747579	chrX:clu_3382_-	Success	0.963263	2	0.381645	0.646007	HUWE1	chrX:53680186:53686270:-	Annotated
chrX:53992839:53993601:clu_3383_-	0.0531357	0.630886	0.655271	0.0243851	chrX:clu_3383_-	Success	0.0341454	1	0.793842	0.925698	PHF8	chrX:53992839:53993601:-	Annotated
chrX:53992839:53995693:clu_3383_-	-0.0531357	0.369114	0.344729	-0.0243851	chrX:clu_3383_-	Success	0.0341454	1	0.793842	0.925698	PHF8	chrX:53992839:53995693:-	Annotated
chrX:54238472:54238868:clu_3384_-	-0.347987	0.336135	0.201565	-0.13457	chrX:clu_3384_-	Success	0.781181	1	0.21132	0.468982	WNK3	chrX:54238472:54238868:-	Annotated
chrX:54238472:54239009:clu_3384_-	0.347987	0.663865	0.798435	0.13457	chrX:clu_3384_-	Success	0.781181	1	0.21132	0.468982	WNK3	chrX:54238472:54239009:-	Annotated
chrX:65514970:65517987:clu_3385_-	-0.0346806	0.239896	0.227477	-0.0124187	chrX:clu_3385_-	Success	0.0286279	1	0.810887	0.935702	LAS1L	chrX:65514970:65517987:-	Annotated
chrX:65514973:65517987:clu_3385_-	0.0346806	0.760104	0.772523	0.0124187	chrX:clu_3385_-	Success	0.0286279	1	0.810887	0.935702	LAS1L	chrX:65514973:65517987:-	Annotated
chrX:69163134:69165372:clu_3386_-	0.0962021	0.160165	0.187765	0.0276003	chrX:clu_3386_-	Success	0.148193	1	0.586157	0.807794	PJA1	chrX:69163134:69165372:-	Annotated
chrX:69163140:69165372:clu_3386_-	-0.0962021	0.839835	0.812235	-0.0276003	chrX:clu_3386_-	Success	0.148193	1	0.586157	0.807794	PJA1	chrX:69163140:69165372:-	Annotated
chrX:71246512:71246595:clu_3387_-	-0.157846	0.740089	0.674967	-0.0651215	chrX:clu_3387_-	Success	0.613946	1	0.267817	0.536961	ZMYM3	chrX:71246512:71246595:-	Annotated
chrX:71246512:71246631:clu_3387_-	0.157846	0.259911	0.325033	0.0651215	chrX:clu_3387_-	Success	0.613946	1	0.267817	0.536961	ZMYM3	chrX:71246512:71246631:-	Annotated
chrX:74281848:74292169:clu_3388_-	-0.0295115	0.565148	0.550591	-0.014557	chrX:clu_3388_-	Success	0.0120872	1	0.876442	0.965158	FTX	chrX:74281848:74292169:-	Annotated
chrX:74281848:74293352:clu_3388_-	0.0295115	0.434852	0.449409	0.014557	chrX:clu_3388_-	Success	0.0120872	1	0.876442	0.965158	FTX	chrX:74281848:74293352:-	Annotated
chrX:77688924:77693824:clu_3389_-	-0.134174	0.0769795	0.0626948	-0.0142847	chrX:clu_3389_-	Success	1.17353	3	0.503564	0.747898	ATRX	chrX:77688924:77693824:-	Annotated
chrX:77688924:77696577:clu_3389_-	-0.0544305	0.15869	0.139971	-0.018719	chrX:clu_3389_-	Success	1.17353	3	0.503564	0.747898	ATRX	chrX:77688924:77696577:-	Annotated
chrX:77688927:77693824:clu_3389_-	-0.000511236	0.322831	0.300525	-0.0223059	chrX:clu_3389_-	Success	1.17353	3	0.503564	0.747898	ATRX	chrX:77688927:77693824:-	Annotated
chrX:77693937:77696577:clu_3389_-	0.189116	0.441499	0.496809	0.0553096	chrX:clu_3389_-	Success	1.17353	3	0.503564	0.747898	ATRX	chrX:77693937:77696577:-	Annotated
chr1:151703448:151704130:clu_338_-	0.0694371	0.0835635	0.0948321	0.0112687	chr1:clu_338_-	Success	0.144241	1	0.591195	0.810442	CELF3	chr1:151703448:151704130:-	Cryptic
chr1:151703448:151705031:clu_338_-	-0.0694371	0.916437	0.905168	-0.0112687	chr1:clu_338_-	Success	0.144241	1	0.591195	0.810442	CELF3	chr1:151703448:151705031:-	Annotated
chrX:77717243:77785845:clu_3390_-	-0.107298	0.382508	0.333252	-0.0492559	chrX:clu_3390_-	Success	0.188417	1	0.539303	0.778787	ATRX	chrX:77717243:77785845:-	Annotated
chrX:77717243:77785982:clu_3390_-	0.107298	0.617492	0.666748	0.0492559	chrX:clu_3390_-	Success	0.188417	1	0.539303	0.778787	ATRX	chrX:77717243:77785982:-	Annotated
chrX:101658525:101659076:clu_3391_-	-0.243767	0.783091	0.689169	-0.093922	chrX:clu_3391_-	Success	1.1727	1	0.125653	0.353728	ARMCX2	chrX:101658525:101659076:-	Annotated
chrX:101658569:101659076:clu_3391_-	0.243767	0.216909	0.310831	0.093922	chrX:clu_3391_-	Success	1.1727	1	0.125653	0.353728	ARMCX2	chrX:101658569:101659076:-	Annotated
chrX:101659136:101659419:clu_3392_-	0.385411	0.068649	0.105798	0.0371494	chrX:clu_3392_-	Success	2.40508	3	0.186238	0.438523	ARMCX2	chrX:101659136:101659419:-	Annotated
chrX:101659148:101659419:clu_3392_-	0.13406	0.336249	0.403038	0.0667887	chrX:clu_3392_-	Success	2.40508	3	0.186238	0.438523	ARMCX2	chrX:101659148:101659419:-	Annotated
chrX:101659148:101659758:clu_3392_-	-0.311538	0.185387	0.142313	-0.0430746	chrX:clu_3392_-	Success	2.40508	3	0.186238	0.438523	ARMCX2	chrX:101659148:101659758:-	Annotated
chrX:101659501:101659758:clu_3392_-	-0.207933	0.409714	0.348851	-0.0608635	chrX:clu_3392_-	Success	2.40508	3	0.186238	0.438523	ARMCX2	chrX:101659501:101659758:-	Annotated
chrX:103310433:103310583:clu_3393_-	0.149157	0.137935	0.177375	0.03944	chrX:clu_3393_-	Success	0.358601	1	0.397063	0.659478	BEX2	chrX:103310433:103310583:-	Annotated
chrX:103310433:103310860:clu_3393_-	-0.149157	0.862065	0.822625	-0.03944	chrX:clu_3393_-	Success	0.358601	1	0.397063	0.659478	BEX2	chrX:103310433:103310860:-	Annotated
chrX:103677051:103678499:clu_3394_-	-0.0617453	0.452326	0.408325	-0.0440015	chrX:clu_3394_-	Success	7.51405	5	0.0102429	0.0697658	MORF4L2	chrX:103677051:103678499:-	Annotated
chrX:103677051:103685171:clu_3394_-	-0.287234	0.0502061	0.0361728	-0.0140333	chrX:clu_3394_-	Success	7.51405	5	0.0102429	0.0697658	MORF4L2	chrX:103677051:103685171:-	Annotated
chrX:103678600:103685171:clu_3394_-	0.222041	0.189925	0.227711	0.0377855	chrX:clu_3394_-	Success	7.51405	5	0.0102429	0.0697658	MORF4L2	chrX:103678600:103685171:-	Annotated
chrX:103678620:103685171:clu_3394_-	-0.289231	0.0228904	0.0164593	-0.00643108	chrX:clu_3394_-	Success	7.51405	5	0.0102429	0.0697658	MORF4L2	chrX:103678620:103685171:-	Cryptic
chrX:103678651:103685171:clu_3394_-	0.000961359	0.208141	0.200053	-0.00808818	chrX:clu_3394_-	Success	7.51405	5	0.0102429	0.0697658	MORF4L2	chrX:103678651:103685171:-	Annotated
chrX:103684729:103685171:clu_3394_-	0.415208	0.0765109	0.11128	0.0347686	chrX:clu_3394_-	Success	7.51405	5	0.0102429	0.0697658	MORF4L2	chrX:103684729:103685171:-	Annotated
chrX:103685260:103686631:clu_3395_-	0.192397	0.864003	0.903239	0.0392354	chrX:clu_3395_-	Success	0.771187	1	0.214265	0.47268	MORF4L2	chrX:103685260:103686631:-	Annotated
chrX:103685260:103687989:clu_3395_-	-0.192397	0.135997	0.0967613	-0.0392354	chrX:clu_3395_-	Success	0.771187	1	0.214265	0.47268	MORF4L2	chrX:103685260:103687989:-	Annotated
chrX:107715950:107716315:clu_3396_-	-0.07499	0.635396	0.599997	-0.0353981	chrX:clu_3396_-	Success	0.093688	1	0.66511	0.854393	TSC22D3	chrX:107715950:107716315:-	Annotated
chrX:107715950:107716690:clu_3396_-	0.07499	0.364604	0.400003	0.0353981	chrX:clu_3396_-	Success	0.093688	1	0.66511	0.854393	TSC22D3	chrX:107715950:107716690:-	Annotated
chrX:108085127:108087686:clu_3397_-	0.183309	0.726608	0.793163	0.066555	chrX:clu_3397_-	Success	0.435383	1	0.350743	0.621327	PSMD10	chrX:108085127:108087686:-	Annotated
chrX:108085127:108087765:clu_3397_-	-0.183309	0.273392	0.206837	-0.066555	chrX:clu_3397_-	Success	0.435383	1	0.350743	0.621327	PSMD10	chrX:108085127:108087765:-	Annotated
chrX:111301743:111312639:clu_3398_-	-0.00587887	0.157633	0.158083	0.000449724	chrX:clu_3398_-	Success	0.247172	5	0.992329	1	DCX	chrX:111301743:111312639:-	Annotated
chrX:111301743:111312642:clu_3398_-	-0.00492871	0.251664	0.252622	0.000957912	chrX:clu_3398_-	Success	0.247172	5	0.992329	1	DCX	chrX:111301743:111312642:-	Annotated
chrX:111301743:111330904:clu_3398_-	0.0558231	0.0666022	0.0710432	0.00444102	chrX:clu_3398_-	Success	0.247172	5	0.992329	1	DCX	chrX:111301743:111330904:-	Annotated
chrX:111301743:111330919:clu_3398_-	0.0148027	0.0397803	0.0407275	0.000947151	chrX:clu_3398_-	Success	0.247172	5	0.992329	1	DCX	chrX:111301743:111330919:-	Annotated
chrX:111312736:111330904:clu_3398_-	-0.00822184	0.31853	0.318691	0.000161198	chrX:clu_3398_-	Success	0.247172	5	0.992329	1	DCX	chrX:111312736:111330904:-	Annotated
chrX:111312736:111330919:clu_3398_-	-0.0515964	0.16579	0.158833	-0.00695701	chrX:clu_3398_-	Success	0.247172	5	0.992329	1	DCX	chrX:111312736:111330919:-	Annotated
chrX:120428626:120441730:clu_3399_-	-0.668915	0.77166	0.470006	-0.301654	chrX:clu_3399_-	Success	4.83919	1	0.00186449	0.0198378	LAMP2	chrX:120428626:120441730:-	Annotated
chrX:120439293:120441730:clu_3399_-	0.668915	0.22834	0.529994	0.301654	chrX:clu_3399_-	Success	4.83919	1	0.00186449	0.0198378	LAMP2	chrX:120439293:120441730:-	Annotated
chr1:151709345:151709743:clu_339_-	0.0475985	0.201749	0.217516	0.0157669	chr1:clu_339_-	Success	0.159182	1	0.572593	0.797765	CELF3	chr1:151709345:151709743:-	Annotated
chr1:151709348:151709743:clu_339_-	-0.0475985	0.798251	0.782484	-0.0157669	chr1:clu_339_-	Success	0.159182	1	0.572593	0.797765	CELF3	chr1:151709348:151709743:-	Annotated
chr1:24660799:24661310:clu_33_+	-0.121785	0.739919	0.690397	-0.0495217	chr1:clu_33_+	Success	0.616208	1	0.266938	0.536695	SRRM1	chr1:24660799:24661310:+	Annotated
chr1:24660799:24661313:clu_33_+	0.121785	0.260081	0.309603	0.0495217	chr1:clu_33_+	Success	0.616208	1	0.266938	0.536695	SRRM1	chr1:24660799:24661313:+	Annotated
chrX:129492093:129496750:clu_3400_-	-0.456617	0.829098	0.66061	-0.168488	chrX:clu_3400_-	Success	3.34652	1	0.00967903	0.0668556	SMARCA1	chrX:129492093:129496750:-	Annotated
chrX:129493075:129496750:clu_3400_-	0.456617	0.170902	0.33939	0.168488	chrX:clu_3400_-	Success	3.34652	1	0.00967903	0.0668556	SMARCA1	chrX:129493075:129496750:-	Annotated
chrX:131768696:131777623:clu_3401_-	0.0189609	0.420533	0.417383	-0.00314994	chrX:clu_3401_-	Success	1.23483	2	0.290883	0.560498	FIRRE	chrX:131768696:131777623:-	Annotated
chrX:131768696:131783887:clu_3401_-	-0.206595	0.256496	0.203169	-0.0533268	chrX:clu_3401_-	Success	1.23483	2	0.290883	0.560498	FIRRE	chrX:131768696:131783887:-	Annotated
chrX:131777744:131783887:clu_3401_-	0.187634	0.322971	0.379448	0.0564768	chrX:clu_3401_-	Success	1.23483	2	0.290883	0.560498	FIRRE	chrX:131777744:131783887:-	Annotated
chrX:132629093:132956808:clu_3402_-	0.274863	0.556348	0.684834	0.128487	chrX:clu_3402_-	Success	0.90357	1	0.178852	0.427623	HS6ST2	chrX:132629093:132956808:-	Annotated
chrX:132708494:132956808:clu_3402_-	-0.274863	0.443652	0.315166	-0.128487	chrX:clu_3402_-	Success	0.90357	1	0.178852	0.427623	HS6ST2	chrX:132708494:132956808:-	Annotated
chrX:134785947:134787472:clu_3403_-	0.30717	0.291437	0.431907	0.14047	chrX:clu_3403_-	Success	1.90516	1	0.0509379	0.208998	PABIR2	chrX:134785947:134787472:-	Annotated
chrX:134785950:134787472:clu_3403_-	-0.30717	0.708563	0.568093	-0.14047	chrX:clu_3403_-	Success	1.90516	1	0.0509379	0.208998	PABIR2	chrX:134785950:134787472:-	Annotated
chrX:136848582:136872268:clu_3405_-	-0.330792	0.12537	0.0688738	-0.0564959	chrX:clu_3405_-	Success	2.27078	1	0.0330814	0.159009	RBMX	chrX:136848582:136872268:-	Annotated
chrX:136870417:136872268:clu_3405_-	0.330792	0.87463	0.931126	0.0564959	chrX:clu_3405_-	Success	2.27078	1	0.0330814	0.159009	RBMX	chrX:136870417:136872268:-	Annotated
chrX:136875585:136876503:clu_3406_-	-4.11483	0.80572	0.78615	-0.0195701	chrX:clu_3406_-	Success	1.62649	2	0.196618	0.453073	RBMX	chrX:136875585:136876503:-	Annotated
chrX:136875585:136879017:clu_3406_-	8.22967	1.08385e-07	0.0242908	0.0242907	chrX:clu_3406_-	Success	1.62649	2	0.196618	0.453073	RBMX	chrX:136875585:136879017:-	Annotated
chrX:136878086:136879017:clu_3406_-	-4.11484	0.19428	0.189559	-0.00472057	chrX:clu_3406_-	Success	1.62649	2	0.196618	0.453073	RBMX	chrX:136878086:136879017:-	Annotated
chrX:150795486:150814862:clu_3407_-	-0.0391762	0.390287	0.386562	-0.00372535	chrX:clu_3407_-	Success	0.139151	2	0.870097	0.961907	CD99L2	chrX:150795486:150814862:-	Annotated
chrX:150795486:150831231:clu_3407_-	0.0889784	0.109178	0.122921	0.0137431	chrX:clu_3407_-	Success	0.139151	2	0.870097	0.961907	CD99L2	chrX:150795486:150831231:-	Annotated
chrX:150816078:150831231:clu_3407_-	-0.0498022	0.500535	0.490517	-0.0100177	chrX:clu_3407_-	Success	0.139151	2	0.870097	0.961907	CD99L2	chrX:150816078:150831231:-	Annotated
chrX:153588394:153592506:clu_3408_-	-0.0939486	0.45984	0.413653	-0.0461869	chrX:clu_3408_-	Success	0.161875	1	0.569363	0.795764	CCNQ	chrX:153588394:153592506:-	Annotated
chrX:153588454:153592506:clu_3408_-	0.0939486	0.54016	0.586347	0.0461869	chrX:clu_3408_-	Success	0.161875	1	0.569363	0.795764	CCNQ	chrX:153588454:153592506:-	Annotated
chrX:153807369:153808342:clu_3409_-	0.370326	0.322822	0.499954	0.177133	chrX:clu_3409_-	Success	2.53854	1	0.024244	0.129176	PDZD4	chrX:153807369:153808342:-	Annotated
chrX:153807369:153808360:clu_3409_-	-0.370326	0.677178	0.500046	-0.177133	chrX:clu_3409_-	Success	2.53854	1	0.024244	0.129176	PDZD4	chrX:153807369:153808360:-	Annotated
chr1:151709791:151710696:clu_340_-	0.00378621	0.21756	0.23279	0.0152301	chr1:clu_340_-	Success	0.833049	2	0.434722	0.693594	CELF3	chr1:151709791:151710696:-	Cryptic
chr1:151709791:151714594:clu_340_-	-0.125333	0.663169	0.623639	-0.0395292	chr1:clu_340_-	Success	0.833049	2	0.434722	0.693594	CELF3	chr1:151709791:151714594:-	Annotated
chr1:151710881:151714594:clu_340_-	0.121547	0.119272	0.143571	0.0242991	chr1:clu_340_-	Success	0.833049	2	0.434722	0.693594	CELF3	chr1:151710881:151714594:-	Cryptic
chrX:153862894:153863368:clu_3410_-	-0.228802	0.502314	0.504273	0.00195941	chrX:clu_3410_-	Success	3.69444	2	0.0248614	0.130429	L1CAM	chrX:153862894:153863368:-	Annotated
chrX:153862894:153863477:clu_3410_-	0.507248	0.0177964	0.0372979	0.0195015	chrX:clu_3410_-	Success	3.69444	2	0.0248614	0.130429	L1CAM	chrX:153862894:153863477:-	Annotated
chrX:153863379:153863477:clu_3410_-	-0.278446	0.47989	0.458429	-0.0214609	chrX:clu_3410_-	Success	3.69444	2	0.0248614	0.130429	L1CAM	chrX:153863379:153863477:-	Annotated
chrX:153872697:153873228:clu_3411_-	0.00822815	0.381644	0.410365	0.0287207	chrX:clu_3411_-	Success	1.20625	2	0.299316	0.568995	ENSG00000284987,L1CAM	chrX:153872697:153873228:-	Annotated
chrX:153872697:153875761:clu_3411_-	0.114961	0.0261309	0.0312622	0.0051313	chrX:clu_3411_-	Success	1.20625	2	0.299316	0.568995	ENSG00000284987,L1CAM	chrX:153872697:153875761:-	Annotated
chrX:153873242:153875761:clu_3411_-	-0.123189	0.592225	0.558373	-0.033852	chrX:clu_3411_-	Success	1.20625	2	0.299316	0.568995	ENSG00000284987,L1CAM	chrX:153873242:153875761:-	Annotated
chrX:153952158:153952514:clu_3412_-	-0.0430583	0.860103	0.849416	-0.0106869	chrX:clu_3412_-	Success	0.0444912	1	0.765475	0.913451	HCFC1	chrX:153952158:153952514:-	Annotated
chrX:153952161:153952514:clu_3412_-	0.0430583	0.139897	0.150584	0.0106869	chrX:clu_3412_-	Success	0.0444912	1	0.765475	0.913451	HCFC1	chrX:153952161:153952514:-	Annotated
chrX:153952958:153953607:clu_3413_-	-0.000666331	0.857594	0.857432	-0.000162831	chrX:clu_3413_-	Success	9.42823e-06	1	0.996535	1	HCFC1	chrX:153952958:153953607:-	Annotated
chrX:153953090:153953607:clu_3413_-	0.000666331	0.142406	0.142568	0.000162831	chrX:clu_3413_-	Success	9.42823e-06	1	0.996535	1	HCFC1	chrX:153953090:153953607:-	Annotated
chrX:154032557:154092184:clu_3414_-	-0.00710411	0.519369	0.50944	-0.00992839	chrX:clu_3414_-	Success	0.434534	2	0.647567	0.846228	MECP2	chrX:154032557:154092184:-	Annotated
chrX:154032557:154097604:clu_3414_-	-0.173675	0.221737	0.184126	-0.0376111	chrX:clu_3414_-	Success	0.434534	2	0.647567	0.846228	MECP2	chrX:154032557:154097604:-	Annotated
chrX:154092307:154097604:clu_3414_-	0.180779	0.258894	0.306434	0.0475395	chrX:clu_3414_-	Success	0.434534	2	0.647567	0.846228	MECP2	chrX:154092307:154097604:-	Annotated
chrX:154352447:154352553:clu_3415_-	0.135883	0.431689	0.452963	0.0212736	chrX:clu_3415_-	Success	1.26256	3	0.470768	0.725406	FLNA	chrX:154352447:154352553:-	Annotated
chrX:154352447:154352772:clu_3415_-	0.0200758	0.0555796	0.0519412	-0.00363835	chrX:clu_3415_-	Success	1.26256	3	0.470768	0.725406	FLNA	chrX:154352447:154352772:-	Annotated
chrX:154352675:154352772:clu_3415_-	0.124778	0.405886	0.421185	0.0152987	chrX:clu_3415_-	Success	1.26256	3	0.470768	0.725406	FLNA	chrX:154352675:154352772:-	Annotated
chrX:154352675:154361355:clu_3415_-	-0.280737	0.106845	0.0739114	-0.032934	chrX:clu_3415_-	Success	1.26256	3	0.470768	0.725406	FLNA	chrX:154352675:154361355:-	Annotated
chrX:154353457:154353554:clu_3416_-	0.0977373	0.53241	0.546883	0.0144738	chrX:clu_3416_-	Success	0.18643	2	0.829916	0.9418	FLNA	chrX:154353457:154353554:-	Annotated
chrX:154353457:154353915:clu_3416_-	-0.15105	0.034774	0.027852	-0.00692198	chrX:clu_3416_-	Success	0.18643	2	0.829916	0.9418	FLNA	chrX:154353457:154353915:-	Annotated
chrX:154353727:154353915:clu_3416_-	0.0533126	0.432816	0.425265	-0.00755185	chrX:clu_3416_-	Success	0.18643	2	0.829916	0.9418	FLNA	chrX:154353727:154353915:-	Annotated
chrX:154355072:154357251:clu_3417_-	-0.862747	0.429372	0.141398	-0.287974	chrX:clu_3417_-	Success	14.3194	2	6.04185e-07	9.40881e-05	FLNA	chrX:154355072:154357251:-	Annotated
chrX:154355072:154357434:clu_3417_-	1.72549	0.165494	0.725186	0.559692	chrX:clu_3417_-	Success	14.3194	2	6.04185e-07	9.40881e-05	FLNA	chrX:154355072:154357434:-	Annotated
chrX:154357274:154357434:clu_3417_-	-0.862747	0.405134	0.133416	-0.271718	chrX:clu_3417_-	Success	14.3194	2	6.04185e-07	9.40881e-05	FLNA	chrX:154357274:154357434:-	Annotated
chrX:154365486:154365745:clu_3418_-	-1.85333	0.880592	0.153344	-0.727248	chrX:clu_3418_-	Success	9.71698	1	1.04139e-05	0.000517073	FLNA	chrX:154365486:154365745:-	Annotated
chrX:154365486:154366024:clu_3418_-	1.85333	0.119408	0.846656	0.727248	chrX:clu_3418_-	Success	9.71698	1	1.04139e-05	0.000517073	FLNA	chrX:154365486:154366024:-	Annotated
chrX:41151057:41152933:clu_3419_+	-0.0563772	0.224595	0.205569	-0.0190254	chrX:clu_3419_+	Success	0.0964455	1	0.660521	0.851372	USP9X	chrX:41151057:41152933:+	Annotated
chrX:41151057:41152948:clu_3419_+	0.0563772	0.775405	0.794431	0.0190254	chrX:clu_3419_+	Success	0.0964455	1	0.660521	0.851372	USP9X	chrX:41151057:41152948:+	Annotated
chr1:151714676:151715619:clu_341_-	0.357307	0.0484122	0.0941687	0.0457565	chr1:clu_341_-	Success	2.48457	1	0.0258036	0.133944	CELF3	chr1:151714676:151715619:-	Annotated
chr1:151714676:151715876:clu_341_-	-0.357307	0.951588	0.905831	-0.0457565	chr1:clu_341_-	Success	2.48457	1	0.0258036	0.133944	CELF3	chr1:151714676:151715876:-	Annotated
chrX:41347012:41347312:clu_3420_+	-0.149775	0.716953	0.652455	-0.0644983	chrX:clu_3420_+	Success	1.41321	1	0.0927254	0.295514	DDX3X	chrX:41347012:41347312:+	Annotated
chrX:41347012:41347315:clu_3420_+	0.149775	0.283047	0.347545	0.0644983	chrX:clu_3420_+	Success	1.41321	1	0.0927254	0.295514	DDX3X	chrX:41347012:41347315:+	Annotated
chrX:47145485:47147357:clu_3421_+	0.10775	0.795923	0.828709	0.0327861	chrX:clu_3421_+	Success	0.3049	1	0.434863	0.693594	RBM10	chrX:47145485:47147357:+	Annotated
chrX:47145516:47147357:clu_3421_+	-0.10775	0.204077	0.171291	-0.0327861	chrX:clu_3421_+	Success	0.3049	1	0.434863	0.693594	RBM10	chrX:47145516:47147357:+	Annotated
chrX:47180037:47180212:clu_3422_+	0.0791429	0.57992	0.617921	0.0380004	chrX:clu_3422_+	Success	0.223278	1	0.503975	0.747898	RBM10	chrX:47180037:47180212:+	Annotated
chrX:47180040:47180212:clu_3422_+	-0.0791429	0.42008	0.382079	-0.0380004	chrX:clu_3422_+	Success	0.223278	1	0.503975	0.747898	RBM10	chrX:47180040:47180212:+	Annotated
chrX:47218664:47223552:clu_3423_+	0.320335	0.168154	0.27726	0.109105	chrX:clu_3423_+	Success	2.0069	1	0.0451292	0.195218	CDK16	chrX:47218664:47223552:+	Annotated
chrX:47219105:47223552:clu_3423_+	-0.320335	0.831846	0.72274	-0.109105	chrX:clu_3423_+	Success	2.0069	1	0.0451292	0.195218	CDK16	chrX:47219105:47223552:+	Annotated
chrX:48541442:48544869:clu_3424_+	-0.105871	0.402523	0.361199	-0.0413243	chrX:clu_3424_+	Success	0.279356	2	0.756271	0.907207	TBC1D25,ENSG00000286268	chrX:48541442:48544869:+	Annotated
chrX:48541442:48558897:clu_3424_+	-0.0432015	0.261797	0.250113	-0.0116836	chrX:clu_3424_+	Success	0.279356	2	0.756271	0.907207	TBC1D25,ENSG00000286268	chrX:48541442:48558897:+	Annotated
chrX:48545023:48558897:clu_3424_+	0.149072	0.33568	0.388687	0.0530079	chrX:clu_3424_+	Success	0.279356	2	0.756271	0.907207	TBC1D25,ENSG00000286268	chrX:48545023:48558897:+	Annotated
chrX:48823785:48823922:clu_3425_+	-0.0669579	0.293129	0.235054	-0.0580752	chrX:clu_3425_+	Success	1.64027	2	0.193927	0.448949	HDAC6	chrX:48823785:48823922:+	Annotated
chrX:48823785:48824544:clu_3425_+	-0.239535	0.119356	0.0805387	-0.0388176	chrX:clu_3425_+	Success	1.64027	2	0.193927	0.448949	HDAC6	chrX:48823785:48824544:+	Annotated
chrX:48824294:48824544:clu_3425_+	0.306493	0.587514	0.684407	0.0968928	chrX:clu_3425_+	Success	1.64027	2	0.193927	0.448949	HDAC6	chrX:48824294:48824544:+	Annotated
chrX:48898014:48898492:clu_3426_+	-0.328915	0.477972	0.321693	-0.156278	chrX:clu_3426_+	Success	2.57261	1	0.0233105	0.126363	PQBP1	chrX:48898014:48898492:+	Annotated
chrX:48898082:48898492:clu_3426_+	0.328915	0.522028	0.678307	0.156278	chrX:clu_3426_+	Success	2.57261	1	0.0233105	0.126363	PQBP1	chrX:48898082:48898492:+	Annotated
chrX:51803117:51894269:clu_3427_+	0.209936	0.0769583	0.112592	0.0356333	chrX:clu_3427_+	Success	0.895453	1	0.180816	0.431089	MAGED1	chrX:51803117:51894269:+	Annotated
chrX:51893755:51894269:clu_3427_+	-0.209936	0.923042	0.887408	-0.0356333	chrX:clu_3427_+	Success	0.895453	1	0.180816	0.431089	MAGED1	chrX:51893755:51894269:+	Annotated
chrX:52184965:52185892:clu_3428_+	0.0559573	0.406787	0.434049	0.0272622	chrX:clu_3428_+	Success	0.234947	1	0.493035	0.740918	MAGED4	chrX:52184965:52185892:+	Annotated
chrX:52184965:52185922:clu_3428_+	-0.0559573	0.593213	0.565951	-0.0272622	chrX:clu_3428_+	Success	0.234947	1	0.493035	0.740918	MAGED4	chrX:52184965:52185922:+	Annotated
chrX:52191861:52192057:clu_3429_+	-0.114902	0.927266	0.910163	-0.017103	chrX:clu_3429_+	Success	0.704746	1	0.235141	0.498551	MAGED4	chrX:52191861:52192057:+	Annotated
chrX:52191873:52192057:clu_3429_+	0.114902	0.0727343	0.0898372	0.017103	chrX:clu_3429_+	Success	0.704746	1	0.235141	0.498551	MAGED4	chrX:52191873:52192057:+	Annotated
chr1:154157721:154170400:clu_342_-	0.41964	0.898225	0.953333	0.0551087	chr1:clu_342_-	Success	3.23846	1	0.0109284	0.0732223	TPM3	chr1:154157721:154170400:-	Annotated
chr1:154159048:154170400:clu_342_-	-0.41964	0.101775	0.0466668	-0.0551087	chr1:clu_342_-	Success	3.23846	1	0.0109284	0.0732223	TPM3	chr1:154159048:154170400:-	Annotated
chrX:53049484:53070988:clu_3430_+	-0.0216219	0.50163	0.49082	-0.0108099	chrX:clu_3430_+	Success	0.00301344	1	0.93812	0.991057	GPR173	chrX:53049484:53070988:+	Annotated
chrX:53049484:53076525:clu_3430_+	0.0216219	0.49837	0.50918	0.0108099	chrX:clu_3430_+	Success	0.00301344	1	0.93812	0.991057	GPR173	chrX:53049484:53076525:+	Annotated
chrX:54807802:54809303:clu_3431_+	-0.38833	0.81128	0.664116	-0.147164	chrX:clu_3431_+	Success	3.02206	1	0.0139527	0.0890169	MAGED2	chrX:54807802:54809303:+	Annotated
chrX:54808433:54809303:clu_3431_+	0.38833	0.18872	0.335884	0.147164	chrX:clu_3431_+	Success	3.02206	1	0.0139527	0.0890169	MAGED2	chrX:54808433:54809303:+	Annotated
chrX:54809376:54809722:clu_3432_+	-0.0317032	0.974179	0.972535	-0.00164382	chrX:clu_3432_+	Success	0.02009	1	0.841129	0.949737	MAGED2	chrX:54809376:54809722:+	Annotated
chrX:54809376:54810118:clu_3432_+	0.0317032	0.0258211	0.0274649	0.00164382	chrX:clu_3432_+	Success	0.02009	1	0.841129	0.949737	MAGED2	chrX:54809376:54810118:+	Annotated
chrX:54928710:54931204:clu_3433_+	0.182451	0.247486	0.32144	0.0739535	chrX:clu_3433_+	Success	1.41788	1	0.0921875	0.294622	TRO	chrX:54928710:54931204:+	Annotated
chrX:54931031:54931204:clu_3433_+	-0.182451	0.752514	0.67856	-0.0739535	chrX:clu_3433_+	Success	1.41788	1	0.0921875	0.294622	TRO	chrX:54931031:54931204:+	Annotated
chrX:55722285:55727307:clu_3434_+	0.0655058	0.392154	0.423784	0.0316308	chrX:clu_3434_+	Success	0.0290501	1	0.809524	0.934894	RRAGB	chrX:55722285:55727307:+	Annotated
chrX:55722285:55729294:clu_3434_+	-0.0655058	0.607846	0.576216	-0.0316308	chrX:clu_3434_+	Success	0.0290501	1	0.809524	0.934894	RRAGB	chrX:55722285:55729294:+	Annotated
chrX:70454316:70479150:clu_3435_+	-0.15176	0.408154	0.337351	-0.0708032	chrX:clu_3435_+	Success	0.42487	1	0.356626	0.626821	DLG3	chrX:70454316:70479150:+	Annotated
chrX:70455263:70479150:clu_3435_+	0.15176	0.591846	0.662649	0.0708032	chrX:clu_3435_+	Success	0.42487	1	0.356626	0.626821	DLG3	chrX:70455263:70479150:+	Annotated
chrX:70492596:70493376:clu_3436_+	1.8006	0.022859	0.461553	0.438694	chrX:clu_3436_+	Success	7.52267	1	0.000104959	0.00240198	DLG3	chrX:70492596:70493376:+	Annotated
chrX:70492596:70495408:clu_3436_+	-1.8006	0.977141	0.538447	-0.438694	chrX:clu_3436_+	Success	7.52267	1	0.000104959	0.00240198	DLG3	chrX:70492596:70495408:+	Annotated
chrX:70493475:70497180:clu_3437_+	2.33176	0.0211625	0.326265	0.305103	chrX:clu_3437_+	Success	6.09257	3	0.00677516	0.0511271	DLG3	chrX:70493475:70497180:+	Annotated
chrX:70495453:70497180:clu_3437_+	-0.777256	0.246707	0.169808	-0.0768991	chrX:clu_3437_+	Success	6.09257	3	0.00677516	0.0511271	DLG3	chrX:70495453:70497180:+	Annotated
chrX:70495453:70498520:clu_3437_+	-0.777256	0.338205	0.232786	-0.105419	chrX:clu_3437_+	Success	6.09257	3	0.00677516	0.0511271	DLG3	chrX:70495453:70498520:+	Annotated
chrX:70497221:70498520:clu_3437_+	-0.777247	0.393925	0.271141	-0.122785	chrX:clu_3437_+	Success	6.09257	3	0.00677516	0.0511271	DLG3	chrX:70497221:70498520:+	Annotated
chrX:71137383:71137558:clu_3438_+	0.0881791	0.400174	0.443152	0.0429774	chrX:clu_3438_+	Success	0.123882	1	0.618654	0.828511	MED12	chrX:71137383:71137558:+	Annotated
chrX:71137392:71137558:clu_3438_+	-0.0881791	0.599826	0.556848	-0.0429774	chrX:clu_3438_+	Success	0.123882	1	0.618654	0.828511	MED12	chrX:71137392:71137558:+	Annotated
chrX:71283721:71284397:clu_3439_+	-0.106061	0.395968	0.365371	-0.0305974	chrX:clu_3439_+	Success	1.06583	4	0.711557	0.880706	NONO	chrX:71283721:71284397:+	Annotated
chrX:71283721:71290629:clu_3439_+	-0.00669667	0.0416236	0.0424196	0.000795991	chrX:clu_3439_+	Success	1.06583	4	0.711557	0.880706	NONO	chrX:71283721:71290629:+	Annotated
chrX:71284453:71284984:clu_3439_+	0.150587	0.0334967	0.0399518	0.00645508	chrX:clu_3439_+	Success	1.06583	4	0.711557	0.880706	NONO	chrX:71284453:71284984:+	Annotated
chrX:71284453:71290629:clu_3439_+	0.0257232	0.478528	0.503749	0.0252207	chrX:clu_3439_+	Success	1.06583	4	0.711557	0.880706	NONO	chrX:71284453:71290629:+	Annotated
chrX:71285097:71290629:clu_3439_+	-0.0635522	0.0503837	0.0485093	-0.00187442	chrX:clu_3439_+	Success	1.06583	4	0.711557	0.880706	NONO	chrX:71285097:71290629:+	Annotated
chr1:154170711:154171413:clu_343_-	-0.288579	0.130236	0.0775556	-0.0526803	chr1:clu_343_-	Success	2.81413	1	0.0176732	0.105669	TPM3	chr1:154170711:154171413:-	Annotated
chr1:154170711:154172029:clu_343_-	0.288579	0.869764	0.922444	0.0526803	chr1:clu_343_-	Success	2.81413	1	0.0176732	0.105669	TPM3	chr1:154170711:154172029:-	Annotated
chrX:71458366:71459150:clu_3440_+	-0.0170037	0.308238	0.271694	-0.0365435	chrX:clu_3440_+	Success	1.97369	2	0.138943	0.372534	TAF1	chrX:71458366:71459150:+	Annotated
chrX:71458366:71459552:clu_3440_+	0.466135	0.388079	0.554547	0.166469	chrX:clu_3440_+	Success	1.97369	2	0.138943	0.372534	TAF1	chrX:71458366:71459552:+	Annotated
chrX:71459251:71459552:clu_3440_+	-0.449131	0.303684	0.173758	-0.129925	chrX:clu_3440_+	Success	1.97369	2	0.138943	0.372534	TAF1	chrX:71459251:71459552:+	Annotated
chrX:71533336:71536178:clu_3441_+	0.572363	0.357085	0.635686	0.278601	chrX:clu_3441_+	Success	6.24484	1	0.000409206	0.00651229	OGT	chrX:71533336:71536178:+	Annotated
chrX:71533336:71536208:clu_3441_+	-0.572363	0.642915	0.364314	-0.278601	chrX:clu_3441_+	Success	6.24484	1	0.000409206	0.00651229	OGT	chrX:71533336:71536208:+	Annotated
chrX:71554592:71555190:clu_3442_+	0.0293697	0.322314	0.338737	0.0164232	chrX:clu_3442_+	Success	0.242154	2	0.784935	0.920393	OGT	chrX:71554592:71555190:+	Annotated
chrX:71554592:71555954:clu_3442_+	0.0267172	0.0886157	0.0928843	0.00426864	chrX:clu_3442_+	Success	0.242154	2	0.784935	0.920393	OGT	chrX:71554592:71555954:+	Annotated
chrX:71555385:71555954:clu_3442_+	-0.0560869	0.589071	0.568379	-0.0206919	chrX:clu_3442_+	Success	0.242154	2	0.784935	0.920393	OGT	chrX:71555385:71555954:+	Annotated
chrX:85265255:85267278:clu_3443_+	0.171727	0.446958	0.532575	0.0856168	chrX:clu_3443_+	Success	0.261447	1	0.469609	0.725406	ZNF711	chrX:85265255:85267278:+	Annotated
chrX:85265255:85268294:clu_3443_+	-0.171727	0.553042	0.467425	-0.0856168	chrX:clu_3443_+	Success	0.261447	1	0.469609	0.725406	ZNF711	chrX:85265255:85268294:+	Annotated
chrX:98573932:98644528:clu_3445_+	-0.169485	0.601385	0.518059	-0.0833255	chrX:clu_3445_+	Success	0.555656	1	0.291797	0.561942	LINC03077	chrX:98573932:98644528:+	Annotated
chrX:98579074:98644528:clu_3445_+	0.169485	0.398615	0.481941	0.0833255	chrX:clu_3445_+	Success	0.555656	1	0.291797	0.561942	LINC03077	chrX:98579074:98644528:+	Annotated
chrX:101391046:101391459:clu_3446_+	0.0577228	0.905697	0.915106	0.00940904	chrX:clu_3446_+	Success	0.0640262	1	0.72046	0.88792	RPL36A,RPL36A-HNRNPH2	chrX:101391046:101391459:+	Annotated
chrX:101391235:101391459:clu_3446_+	-0.0577228	0.0943026	0.0848936	-0.00940904	chrX:clu_3446_+	Success	0.0640262	1	0.72046	0.88792	RPL36A,RPL36A-HNRNPH2	chrX:101391235:101391459:+	Annotated
chrX:102599847:102605482:clu_3447_+	-0.0792895	0.50631	0.466715	-0.0395951	chrX:clu_3447_+	Success	0.0863698	1	0.677688	0.860549	ENSG00000271147,ARMCX5	chrX:102599847:102605482:+	Annotated
chrX:102601977:102605482:clu_3447_+	0.0792895	0.49369	0.533285	0.0395951	chrX:clu_3447_+	Success	0.0863698	1	0.677688	0.860549	ENSG00000271147,ARMCX5	chrX:102601977:102605482:+	Annotated
chrX:102605653:102639400:clu_3448_+	-0.343303	0.301901	0.202281	-0.0996202	chrX:clu_3448_+	Success	1.62759	2	0.196402	0.453073	ENSG00000271147,ARMCX5-GPRASP2,GPRASP2	chrX:102605653:102639400:+	Annotated
chrX:102605653:102713782:clu_3448_+	0.12558	0.21271	0.227778	0.0150676	chrX:clu_3448_+	Success	1.62759	2	0.196402	0.453073	ENSG00000271147,ARMCX5-GPRASP2,GPRASP2	chrX:102605653:102713782:+	Annotated
chrX:102713217:102713782:clu_3448_+	0.217723	0.485389	0.569941	0.0845526	chrX:clu_3448_+	Success	1.62759	2	0.196402	0.453073	ENSG00000271147,ARMCX5-GPRASP2,GPRASP2	chrX:102713217:102713782:+	Annotated
chrX:103330304:103330923:clu_3449_+	0.117242	0.326507	0.380002	0.0534946	chrX:clu_3449_+	Success	0.253457	1	0.476478	0.729733	TCEAL7	chrX:103330304:103330923:+	Annotated
chrX:103330304:103330977:clu_3449_+	-0.117242	0.673493	0.619998	-0.0534946	chrX:clu_3449_+	Success	0.253457	1	0.476478	0.729733	TCEAL7	chrX:103330304:103330977:+	Annotated
chr1:154171488:154172908:clu_344_-	-0.361226	0.300117	0.172331	-0.127785	chr1:clu_344_-	Success	4.46949	1	0.0027915	0.026789	TPM3	chr1:154171488:154172908:-	Annotated
chr1:154172104:154172908:clu_344_-	0.361226	0.699883	0.827669	0.127785	chr1:clu_344_-	Success	4.46949	1	0.0027915	0.026789	TPM3	chr1:154172104:154172908:-	Annotated
chrX:103377106:103377463:clu_3450_+	0.211188	0.355157	0.456592	0.101435	chrX:clu_3450_+	Success	2.63169	1	0.0217786	0.121288	BEX3	chrX:103377106:103377463:+	Annotated
chrX:103377106:103377510:clu_3450_+	-0.211188	0.644843	0.543408	-0.101435	chrX:clu_3450_+	Success	2.63169	1	0.0217786	0.121288	BEX3	chrX:103377106:103377510:+	Annotated
chrX:103962723:103964506:clu_3451_+	0.141589	0.555411	0.623807	0.0683955	chrX:clu_3451_+	Success	0.199319	1	0.527793	0.767913	TMSB15B	chrX:103962723:103964506:+	Annotated
chrX:103964294:103964506:clu_3451_+	-0.141589	0.444589	0.376193	-0.0683955	chrX:clu_3451_+	Success	0.199319	1	0.527793	0.767913	TMSB15B	chrX:103964294:103964506:+	Annotated
chrX:110002772:110067347:clu_3452_+	-0.216159	0.429989	0.328668	-0.101321	chrX:clu_3452_+	Success	0.493006	1	0.320719	0.592343	TMEM164	chrX:110002772:110067347:+	Annotated
chrX:110004164:110067347:clu_3452_+	0.216159	0.570011	0.671332	0.101321	chrX:clu_3452_+	Success	0.493006	1	0.320719	0.592343	TMEM164	chrX:110004164:110067347:+	Annotated
chrX:111097684:111103159:clu_3453_+	0.232999	0.238368	0.327081	0.0887129	chrX:clu_3453_+	Success	2.14971	2	0.116518	0.341189	PAK3	chrX:111097684:111103159:+	Annotated
chrX:111097684:111123077:clu_3453_+	0.144279	0.206203	0.258924	0.0527205	chrX:clu_3453_+	Success	2.14971	2	0.116518	0.341189	PAK3	chrX:111097684:111123077:+	Cryptic
chrX:111103306:111123077:clu_3453_+	-0.377278	0.555429	0.413995	-0.141433	chrX:clu_3453_+	Success	2.14971	2	0.116518	0.341189	PAK3	chrX:111103306:111123077:+	Annotated
chrX:115869331:115884269:clu_3454_+	-1.38778e-17	0.111111	0.111111	0	chrX:clu_3454_+	Success	3.28782e-10	8	1	1	NA	chrX:115869331:115884269:+	Cryptic
chrX:115872310:115884269:clu_3454_+	1.38778e-17	0.111111	0.111111	0	chrX:clu_3454_+	Success	3.28782e-10	8	1	1	NA	chrX:115872310:115884269:+	Cryptic
chrX:115872310:115886371:clu_3454_+	-1.38778e-17	0.111111	0.111111	0	chrX:clu_3454_+	Success	3.28782e-10	8	1	1	NA	chrX:115872310:115886371:+	Cryptic
chrX:115875297:115884269:clu_3454_+	1.38778e-17	0.111111	0.111111	0	chrX:clu_3454_+	Success	3.28782e-10	8	1	1	NA	chrX:115875297:115884269:+	Cryptic
chrX:115875297:115886371:clu_3454_+	-1.38778e-17	0.111111	0.111111	0	chrX:clu_3454_+	Success	3.28782e-10	8	1	1	NA	chrX:115875297:115886371:+	Cryptic
chrX:115878266:115884269:clu_3454_+	1.38778e-17	0.111111	0.111111	0	chrX:clu_3454_+	Success	3.28782e-10	8	1	1	NA	chrX:115878266:115884269:+	Cryptic
chrX:115878266:115886371:clu_3454_+	1.38778e-17	0.111111	0.111111	0	chrX:clu_3454_+	Success	3.28782e-10	8	1	1	NA	chrX:115878266:115886371:+	Cryptic
chrX:115881259:115884269:clu_3454_+	2.77556e-17	0.111111	0.111111	0	chrX:clu_3454_+	Success	3.28782e-10	8	1	1	NA	chrX:115881259:115884269:+	Cryptic
chrX:115881259:115886371:clu_3454_+	2.77556e-17	0.111111	0.111111	0	chrX:clu_3454_+	Success	3.28782e-10	8	1	1	NA	chrX:115881259:115886371:+	Cryptic
chrX:120604247:120605407:clu_3455_+	0.493166	0.577271	0.785484	0.208212	chrX:clu_3455_+	Success	4.11292	1	0.0041298	0.0369797	MCTS1	chrX:120604247:120605407:+	Annotated
chrX:120604867:120605407:clu_3455_+	-0.493166	0.422729	0.214516	-0.208212	chrX:clu_3455_+	Success	4.11292	1	0.0041298	0.0369797	MCTS1	chrX:120604867:120605407:+	Annotated
chrX:124090764:124090854:clu_3456_+	-0.105364	0.426873	0.376285	-0.0505883	chrX:clu_3456_+	Success	0.251498	1	0.478186	0.730056	STAG2	chrX:124090764:124090854:+	Annotated
chrX:124090764:124094018:clu_3456_+	0.105364	0.573127	0.623715	0.0505883	chrX:clu_3456_+	Success	0.251498	1	0.478186	0.730056	STAG2	chrX:124090764:124094018:+	Annotated
chrX:130005317:130012578:clu_3457_+	0.349779	0.527353	0.691913	0.164561	chrX:clu_3457_+	Success	0.997936	1	0.157728	0.402401	BCORL1	chrX:130005317:130012578:+	Annotated
chrX:130010663:130012578:clu_3457_+	-0.349779	0.472647	0.308087	-0.164561	chrX:clu_3457_+	Success	0.997936	1	0.157728	0.402401	BCORL1	chrX:130010663:130012578:+	Annotated
chrX:134393952:134413488:clu_3458_+	-0.0722269	0.200316	0.178173	-0.0221429	chrX:clu_3458_+	Success	0.0930613	1	0.666164	0.854429	PHF6	chrX:134393952:134413488:+	Annotated
chrX:134393952:134413491:clu_3458_+	0.0722269	0.799684	0.821827	0.0221429	chrX:clu_3458_+	Success	0.0930613	1	0.666164	0.854429	PHF6	chrX:134393952:134413491:+	Annotated
chrX:136207961:136208455:clu_3459_+	0.0370216	0.354943	0.414586	0.0596438	chrX:clu_3459_+	Success	7.26716	4	0.00577125	0.0464138	FHL1	chrX:136207961:136208455:+	Annotated
chrX:136207961:136209871:clu_3459_+	0.234118	0.0404402	0.0575266	0.0170864	chrX:clu_3459_+	Success	7.26716	4	0.00577125	0.0464138	FHL1	chrX:136207961:136209871:+	Annotated
chrX:136208641:136209243:clu_3459_+	-0.518051	0.251549	0.168661	-0.0828879	chrX:clu_3459_+	Success	7.26716	4	0.00577125	0.0464138	FHL1	chrX:136208641:136209243:+	Annotated
chrX:136208641:136209871:clu_3459_+	0.645455	0.0664739	0.142675	0.076201	chrX:clu_3459_+	Success	7.26716	4	0.00577125	0.0464138	FHL1	chrX:136208641:136209871:+	Annotated
chrX:136209442:136209871:clu_3459_+	-0.398544	0.286595	0.216552	-0.0700432	chrX:clu_3459_+	Success	7.26716	4	0.00577125	0.0464138	FHL1	chrX:136209442:136209871:+	Annotated
chr1:154212624:154213893:clu_345_-	-0.00452221	0.617272	0.619847	0.00257546	chr1:clu_345_-	Success	0.0479854	2	0.953148	0.998009	C1orf43	chr1:154212624:154213893:-	Annotated
chr1:154212624:154214457:clu_345_-	0.0345568	0.084342	0.0880692	0.00372717	chr1:clu_345_-	Success	0.0479854	2	0.953148	0.998009	C1orf43	chr1:154212624:154214457:-	Annotated
chr1:154213946:154214457:clu_345_-	-0.0300345	0.298386	0.292084	-0.00630264	chr1:clu_345_-	Success	0.0479854	2	0.953148	0.998009	C1orf43	chr1:154213946:154214457:-	Annotated
chrX:140784272:140784457:clu_3460_+	-0.170352	0.965687	0.952421	-0.0132662	chrX:clu_3460_+	Success	0.596419	1	0.274758	0.544116	LINC00632	chrX:140784272:140784457:+	Annotated
chrX:140784290:140784457:clu_3460_+	0.170352	0.0343131	0.0475793	0.0132662	chrX:clu_3460_+	Success	0.596419	1	0.274758	0.544116	LINC00632	chrX:140784290:140784457:+	Cryptic
chrX:147945616:147948683:clu_3461_+	-0.102522	0.504017	0.452896	-0.0511209	chrX:clu_3461_+	Success	0.254686	1	0.475411	0.729006	FMR1	chrX:147945616:147948683:+	Annotated
chrX:147945616:147948734:clu_3461_+	0.102522	0.495983	0.547104	0.0511209	chrX:clu_3461_+	Success	0.254686	1	0.475411	0.729006	FMR1	chrX:147945616:147948734:+	Annotated
chrX:154399941:154400464:clu_3462_+	0.275415	0.438075	0.479457	0.0413825	chrX:clu_3462_+	Success	8.68332	2	0.000169387	0.00337396	RPL10	chrX:154399941:154400464:+	Annotated
chrX:154399941:154400702:clu_3462_+	-0.564787	0.161752	0.076411	-0.0853408	chrX:clu_3462_+	Success	8.68332	2	0.000169387	0.00337396	RPL10	chrX:154399941:154400702:+	Annotated
chrX:154400626:154400702:clu_3462_+	0.289372	0.400174	0.444132	0.0439582	chrX:clu_3462_+	Success	8.68332	2	0.000169387	0.00337396	RPL10	chrX:154400626:154400702:+	Annotated
chrX:156023209:156023302:clu_3463_+	0.0476395	0.349371	0.371327	0.0219565	chrX:clu_3463_+	Success	0.100641	1	0.653688	0.847987	WASH6P	chrX:156023209:156023302:+	Annotated
chrX:156023213:156023302:clu_3463_+	-0.0476395	0.650629	0.628673	-0.0219565	chrX:clu_3463_+	Success	0.100641	1	0.653688	0.847987	WASH6P	chrX:156023213:156023302:+	Annotated
chrY:2854771:2865088:clu_3464_+	-5.33805	0.999997	0.884627	-0.11537	chrY:clu_3464_+	Success	0.946479	1	0.168869	0.415737	RPS4Y1	chrY:2854771:2865088:+	Annotated
chrY:2854771:2928864:clu_3464_+	5.33805	3.01141e-06	0.115373	0.11537	chrY:clu_3464_+	Success	0.946479	1	0.168869	0.415737	RPS4Y1	chrY:2854771:2928864:+	Annotated
chrY:12686606:12687464:clu_3465_+	-0.0644168	0.441424	0.398626	-0.0427975	chrY:clu_3465_+	Success	0.567847	2	0.566744	0.795719	USP9Y	chrY:12686606:12687464:+	Annotated
chrY:12686606:12702010:clu_3465_+	0.163016	0.43648	0.49482	0.0583403	chrY:clu_3465_+	Success	0.567847	2	0.566744	0.795719	USP9Y	chrY:12686606:12702010:+	Annotated
chrY:12690441:12702010:clu_3465_+	-0.0985994	0.122096	0.106553	-0.0155428	chrY:clu_3465_+	Success	0.567847	2	0.566744	0.795719	USP9Y	chrY:12690441:12702010:+	Annotated
chrY:12702055:12708634:clu_3466_+	0.177169	0.20627	0.229675	0.0234054	chrY:clu_3466_+	Success	1.32792	2	0.265029	0.535722	USP9Y	chrY:12702055:12708634:+	Annotated
chrY:12702055:12709388:clu_3466_+	0.17434	0.549329	0.609934	0.0606047	chrY:clu_3466_+	Success	1.32792	2	0.265029	0.535722	USP9Y	chrY:12702055:12709388:+	Annotated
chrY:12708693:12709388:clu_3466_+	-0.351509	0.244401	0.160391	-0.08401	chrY:clu_3466_+	Success	1.32792	2	0.265029	0.535722	USP9Y	chrY:12708693:12709388:+	Annotated
chrY:57209729:57209822:clu_3467_+	0.0476395	0.349371	0.371327	0.0219565	chrY:clu_3467_+	Success	0.100641	1	0.653688	0.847987	WASH6P	chrY:57209729:57209822:+	Annotated
chrY:57209733:57209822:clu_3467_+	-0.0476395	0.650629	0.628673	-0.0219565	chrY:clu_3467_+	Success	0.100641	1	0.653688	0.847987	WASH6P	chrY:57209733:57209822:+	Annotated
chr1:154214574:154219836:clu_346_-	-0.184785	0.338346	0.307735	-0.0306113	chr1:clu_346_-	Success	4.89681	2	0.00747038	0.0549732	C1orf43	chr1:154214574:154219836:-	Annotated
chr1:154214574:154220342:clu_346_-	0.475465	0.160228	0.282031	0.121803	chr1:clu_346_-	Success	4.89681	2	0.00747038	0.0549732	C1orf43	chr1:154214574:154220342:-	Annotated
chr1:154219937:154220342:clu_346_-	-0.29068	0.501426	0.410235	-0.0911914	chr1:clu_346_-	Success	4.89681	2	0.00747038	0.0549732	C1orf43	chr1:154219937:154220342:-	Annotated
chr1:154602626:154607992:clu_347_-	0.350377	0.166491	0.287011	0.12052	chr1:clu_347_-	Success	3.00987	1	0.0141467	0.0897122	ADAR	chr1:154602626:154607992:-	Annotated
chr1:154602626:154627855:clu_347_-	-0.350377	0.833509	0.712989	-0.12052	chr1:clu_347_-	Success	3.00987	1	0.0141467	0.0897122	ADAR	chr1:154602626:154627855:-	Annotated
chr1:154966077:154966162:clu_348_-	0.319583	0.293148	0.440045	0.146897	chr1:clu_348_-	Success	2.53272	1	0.0244074	0.129643	SHC1	chr1:154966077:154966162:-	Annotated
chr1:154966080:154966162:clu_348_-	-0.319583	0.706852	0.559955	-0.146897	chr1:clu_348_-	Success	2.53272	1	0.0244074	0.129643	SHC1	chr1:154966080:154966162:-	Annotated
chr1:154968031:154968204:clu_349_-	0.466078	0.351216	0.45112	0.0999037	chr1:clu_349_-	Success	5.24946	2	0.00525037	0.0432248	SHC1	chr1:154968031:154968204:-	Annotated
chr1:154968031:154968495:clu_349_-	-0.719574	0.193283	0.0758559	-0.117427	chr1:clu_349_-	Success	5.24946	2	0.00525037	0.0432248	SHC1	chr1:154968031:154968495:-	Annotated
chr1:154968257:154968495:clu_349_-	0.253496	0.455501	0.473025	0.0175235	chr1:clu_349_-	Success	5.24946	2	0.00525037	0.0432248	SHC1	chr1:154968257:154968495:-	Annotated
chr1:24662804:24663183:clu_34_+	-1.14943	0.358245	0.296041	-0.0622036	chr1:clu_34_+	Success	11.8215	2	7.34489e-06	0.000426501	SRRM1	chr1:24662804:24663183:+	Annotated
chr1:24662804:24666815:clu_34_+	2.29887	0.00690116	0.179339	0.172438	chr1:clu_34_+	Success	11.8215	2	7.34489e-06	0.000426501	SRRM1	chr1:24662804:24666815:+	Annotated
chr1:24663224:24666815:clu_34_+	-1.14944	0.634854	0.52462	-0.110234	chr1:clu_34_+	Success	11.8215	2	7.34489e-06	0.000426501	SRRM1	chr1:24663224:24666815:+	Annotated
chr1:155253732:155253859:clu_350_-	0.423553	0.406375	0.562712	0.156337	chr1:clu_350_-	Success	3.8526	2	0.0212245	0.119205	ENTREP3	chr1:155253732:155253859:-	Annotated
chr1:155253732:155254653:clu_350_-	-0.369628	0.312345	0.195668	-0.116677	chr1:clu_350_-	Success	3.8526	2	0.0212245	0.119205	ENTREP3	chr1:155253732:155254653:-	Annotated
chr1:155254456:155254653:clu_350_-	-0.0539255	0.28128	0.24162	-0.0396605	chr1:clu_350_-	Success	3.8526	2	0.0212245	0.119205	ENTREP3	chr1:155254456:155254653:-	Annotated
chr1:155260659:155261657:clu_351_-	0.0607441	0.475032	0.506707	0.0316741	chr1:clu_351_-	Success	0.142723	2	0.866995	0.961668	SCAMP3	chr1:155260659:155261657:-	Annotated
chr1:155260659:155262086:clu_351_-	0.0504289	0.138193	0.145894	0.00770164	chr1:clu_351_-	Success	0.142723	2	0.866995	0.961668	SCAMP3	chr1:155260659:155262086:-	Annotated
chr1:155261734:155262086:clu_351_-	-0.111173	0.386775	0.347399	-0.0393757	chr1:clu_351_-	Success	0.142723	2	0.866995	0.961668	SCAMP3	chr1:155261734:155262086:-	Annotated
chr1:155269713:155270808:clu_352_-	0.0401668	0.337687	0.355882	0.0181944	chr1:clu_352_-	Success	0.0363887	1	0.787335	0.920847	CLK2	chr1:155269713:155270808:-	Annotated
chr1:155269716:155270808:clu_352_-	-0.0401668	0.662313	0.644118	-0.0181944	chr1:clu_352_-	Success	0.0363887	1	0.787335	0.920847	CLK2	chr1:155269716:155270808:-	Annotated
chr1:155668717:155670320:clu_353_-	-0.0776443	0.559755	0.521207	-0.0385479	chr1:clu_353_-	Success	0.177499	1	0.551298	0.78646	YY1AP1	chr1:155668717:155670320:-	Annotated
chr1:155668777:155670320:clu_353_-	0.0776443	0.440245	0.478793	0.0385479	chr1:clu_353_-	Success	0.177499	1	0.551298	0.78646	YY1AP1	chr1:155668777:155670320:-	Annotated
chr1:155904502:155904603:clu_354_-	-0.0938388	0.305066	0.252661	-0.0524051	chr1:clu_354_-	Success	2.72693	2	0.0654197	0.246565	RIT1	chr1:155904502:155904603:-	Annotated
chr1:155904502:155904731:clu_354_-	0.425805	0.397019	0.552884	0.155865	chr1:clu_354_-	Success	2.72693	2	0.0654197	0.246565	RIT1	chr1:155904502:155904731:-	Annotated
chr1:155904610:155904731:clu_354_-	-0.331966	0.297915	0.194455	-0.10346	chr1:clu_354_-	Success	2.72693	2	0.0654197	0.246565	RIT1	chr1:155904610:155904731:-	Annotated
chr1:155948015:155950269:clu_355_-	-0.167867	0.36933	0.295082	-0.0742477	chr1:clu_355_-	Success	0.588199	1	0.27809	0.54818	ARHGEF2	chr1:155948015:155950269:-	Annotated
chr1:155948015:155950299:clu_355_-	0.167867	0.63067	0.704918	0.0742477	chr1:clu_355_-	Success	0.588199	1	0.27809	0.54818	ARHGEF2	chr1:155948015:155950299:-	Annotated
chr1:155965128:155965303:clu_356_-	0.269549	0.31314	0.438714	0.125574	chr1:clu_356_-	Success	1.17896	1	0.124649	0.35237	ARHGEF2	chr1:155965128:155965303:-	Annotated
chr1:155965131:155965303:clu_356_-	-0.269549	0.68686	0.561286	-0.125574	chr1:clu_356_-	Success	1.17896	1	0.124649	0.35237	ARHGEF2	chr1:155965131:155965303:-	Annotated
chr1:155966479:155966820:clu_357_-	-0.225234	0.536534	0.395365	-0.141169	chr1:clu_357_-	Success	2.43256	2	0.0878114	0.287087	ARHGEF2	chr1:155966479:155966820:-	Annotated
chr1:155966479:155969156:clu_357_-	-0.226377	0.0943629	0.0694554	-0.0249075	chr1:clu_357_-	Success	2.43256	2	0.0878114	0.287087	ARHGEF2	chr1:155966479:155969156:-	Annotated
chr1:155966887:155969156:clu_357_-	0.451611	0.369103	0.53518	0.166076	chr1:clu_357_-	Success	2.43256	2	0.0878114	0.287087	ARHGEF2	chr1:155966887:155969156:-	Annotated
chr1:155969300:155978067:clu_358_-	1.06282	0.163841	0.328326	0.164484	chr1:clu_358_-	Success	10.6938	2	2.26846e-05	0.00083567	ARHGEF2	chr1:155969300:155978067:-	Annotated
chr1:155969300:155978365:clu_358_-	1.50311	0.205016	0.638095	0.433079	chr1:clu_358_-	Success	10.6938	2	2.26846e-05	0.00083567	ARHGEF2	chr1:155969300:155978365:-	Annotated
chr1:155969300:155983107:clu_358_-	-2.56593	0.631143	0.0335789	-0.597564	chr1:clu_358_-	Success	10.6938	2	2.26846e-05	0.00083567	ARHGEF2	chr1:155969300:155983107:-	Annotated
chr1:156951699:156954892:clu_359_-	0.494529	0.122893	0.268132	0.145239	chr1:clu_359_-	Success	7.31677	2	0.000664307	0.00932752	ARHGEF11	chr1:156951699:156954892:-	Annotated
chr1:156951699:156955703:clu_359_-	-1.12582	0.706436	0.304919	-0.401517	chr1:clu_359_-	Success	7.31677	2	0.000664307	0.00932752	ARHGEF11	chr1:156951699:156955703:-	Cryptic
chr1:156954921:156955703:clu_359_-	0.631293	0.170671	0.426949	0.256278	chr1:clu_359_-	Success	7.31677	2	0.000664307	0.00932752	ARHGEF11	chr1:156954921:156955703:-	Annotated
chr1:25351693:25352882:clu_35_+	0.1972	0.308353	0.369643	0.0612898	chr1:clu_35_+	Success	0.780151	2	0.458337	0.715381	TMEM50A	chr1:25351693:25352882:+	Annotated
chr1:25351693:25356793:clu_35_+	-0.139995	0.169602	0.145119	-0.0244834	chr1:clu_35_+	Success	0.780151	2	0.458337	0.715381	TMEM50A	chr1:25351693:25356793:+	Annotated
chr1:25352974:25356793:clu_35_+	-0.0572051	0.522045	0.485238	-0.0368064	chr1:clu_35_+	Success	0.780151	2	0.458337	0.715381	TMEM50A	chr1:25352974:25356793:+	Annotated
chr1:156970043:156971697:clu_360_-	0.153425	0.36015	0.414892	0.0547418	chr1:clu_360_-	Success	0.392576	2	0.675315	0.85892	ARHGEF11	chr1:156970043:156971697:-	Annotated
chr1:156970043:156976983:clu_360_-	-0.0744448	0.207142	0.190002	-0.0171405	chr1:clu_360_-	Success	0.392576	2	0.675315	0.85892	ARHGEF11	chr1:156970043:156976983:-	Annotated
chr1:156971816:156976983:clu_360_-	-0.0789798	0.432707	0.395106	-0.0376013	chr1:clu_360_-	Success	0.392576	2	0.675315	0.85892	ARHGEF11	chr1:156971816:156976983:-	Annotated
chr1:156986173:156986499:clu_361_-	-0.165421	0.492099	0.407103	-0.0849961	chr1:clu_361_-	Success	6.63637	2	0.00131178	0.0148322	ARHGEF11	chr1:156986173:156986499:-	Annotated
chr1:156986173:157044299:clu_361_-	0.631705	0.230393	0.422969	0.192576	chr1:clu_361_-	Success	6.63637	2	0.00131178	0.0148322	ARHGEF11	chr1:156986173:157044299:-	Annotated
chr1:156986513:157044299:clu_361_-	-0.466284	0.277508	0.169928	-0.10758	chr1:clu_361_-	Success	6.63637	2	0.00131178	0.0148322	ARHGEF11	chr1:156986513:157044299:-	Cryptic
chr1:161042217:161042555:clu_362_-	-0.0554799	0.687748	0.663437	-0.0243102	chr1:clu_362_-	Success	0.0721525	1	0.704038	0.877742	USF1	chr1:161042217:161042555:-	Annotated
chr1:161042217:161042586:clu_362_-	0.0554799	0.312252	0.336563	0.0243102	chr1:clu_362_-	Success	0.0721525	1	0.704038	0.877742	USF1	chr1:161042217:161042586:-	Annotated
chr1:161100859:161102048:clu_363_-	0.306477	0.80467	0.80363	-0.00104013	chr1:clu_363_-	Success	1.90371	2	0.149014	0.389174	PFDN2	chr1:161100859:161102048:-	Annotated
chr1:161100859:161117952:clu_363_-	-0.941924	0.0678355	0.0194411	-0.0483944	chr1:clu_363_-	Success	1.90371	2	0.149014	0.389174	PFDN2	chr1:161100859:161117952:-	Annotated
chr1:161102375:161117952:clu_363_-	0.635447	0.127494	0.176929	0.0494345	chr1:clu_363_-	Success	1.90371	2	0.149014	0.389174	PFDN2	chr1:161102375:161117952:-	Annotated
chr1:161176074:161176434:clu_364_-	0.515991	0.254285	0.489025	0.23474	chr1:clu_364_-	Success	3.62844	1	0.00706296	0.0527183	B4GALT3	chr1:161176074:161176434:-	Annotated
chr1:161176095:161176434:clu_364_-	-0.515991	0.745715	0.510975	-0.23474	chr1:clu_364_-	Success	3.62844	1	0.00706296	0.0527183	B4GALT3	chr1:161176095:161176434:-	Annotated
chr1:173864075:173864257:clu_365_-	0.0100785	0.314186	0.312659	-0.00152753	chr1:clu_365_-	Success	2.89934	5	0.326304	0.599098	GAS5	chr1:173864075:173864257:-	Annotated
chr1:173864075:173864484:clu_365_-	0.173877	0.0841453	0.0986393	0.014494	chr1:clu_365_-	Success	2.89934	5	0.326304	0.599098	GAS5	chr1:173864075:173864484:-	Annotated
chr1:173864075:173864675:clu_365_-	0.189384	0.0795249	0.09468	0.015155	chr1:clu_365_-	Success	2.89934	5	0.326304	0.599098	GAS5	chr1:173864075:173864675:-	Annotated
chr1:173864304:173864484:clu_365_-	-0.01069	0.238653	0.232611	-0.00604179	chr1:clu_365_-	Success	2.89934	5	0.326304	0.599098	GAS5	chr1:173864304:173864484:-	Annotated
chr1:173864304:173864675:clu_365_-	-0.335454	0.0408115	0.0287477	-0.0120638	chr1:clu_365_-	Success	2.89934	5	0.326304	0.599098	GAS5	chr1:173864304:173864675:-	Annotated
chr1:173864506:173864675:clu_365_-	-0.0271961	0.242679	0.232663	-0.010016	chr1:clu_365_-	Success	2.89934	5	0.326304	0.599098	GAS5	chr1:173864506:173864675:-	Annotated
chr1:173865282:173865471:clu_366_-	-0.00105569	0.133379	0.125484	-0.00789466	chr1:clu_366_-	Success	1.51283	3	0.387687	0.653327	GAS5	chr1:173865282:173865471:-	Annotated
chr1:173865282:173865510:clu_366_-	-0.0203556	0.307793	0.28404	-0.0237534	chr1:clu_366_-	Success	1.51283	3	0.387687	0.653327	GAS5	chr1:173865282:173865510:-	Annotated
chr1:173865282:173866528:clu_366_-	-0.111002	0.0445341	0.0375358	-0.00699831	chr1:clu_366_-	Success	1.51283	3	0.387687	0.653327	GAS5	chr1:173865282:173866528:-	Annotated
chr1:173866206:173866528:clu_366_-	0.132413	0.514294	0.55294	0.0386464	chr1:clu_366_-	Success	1.51283	3	0.387687	0.653327	GAS5	chr1:173866206:173866528:-	Annotated
chr1:173938871:173941265:clu_367_-	-0.153772	0.620469	0.54587	-0.0745996	chr1:clu_367_-	Success	0.410984	1	0.364605	0.631835	RC3H1	chr1:173938871:173941265:-	Annotated
chr1:173938874:173941265:clu_367_-	0.153772	0.379531	0.45413	0.0745996	chr1:clu_367_-	Success	0.410984	1	0.364605	0.631835	RC3H1	chr1:173938874:173941265:-	Annotated
chr1:173943588:173946476:clu_368_-	-0.394417	0.491413	0.305088	-0.186325	chr1:clu_368_-	Success	0.887033	1	0.18288	0.433303	RC3H1	chr1:173943588:173946476:-	Annotated
chr1:173943615:173946476:clu_368_-	0.394417	0.508587	0.694912	0.186325	chr1:clu_368_-	Success	0.887033	1	0.18288	0.433303	RC3H1	chr1:173943615:173946476:-	Annotated
chr1:176162988:176163815:clu_369_-	0.36925	0.659976	0.802452	0.142475	chr1:clu_369_-	Success	0.566022	1	0.28734	0.557749	COP1	chr1:176162988:176163815:-	Annotated
chr1:176162988:176163827:clu_369_-	-0.36925	0.340024	0.197548	-0.142475	chr1:clu_369_-	Success	0.566022	1	0.28734	0.557749	COP1	chr1:176162988:176163827:-	Annotated
chr1:25801160:25805142:clu_36_+	0.0146674	0.836176	0.840155	0.00397893	chr1:clu_36_+	Success	0.00449693	1	0.924445	0.983958	SELENON	chr1:25801160:25805142:+	Annotated
chr1:25802117:25805142:clu_36_+	-0.0146674	0.163824	0.159845	-0.00397893	chr1:clu_36_+	Success	0.00449693	1	0.924445	0.983958	SELENON	chr1:25802117:25805142:+	Annotated
chr1:179131481:179133312:clu_370_-	-0.687306	0.557362	0.241559	-0.315803	chr1:clu_370_-	Success	4.58722	1	0.00245417	0.0244419	ABL2	chr1:179131481:179133312:-	Annotated
chr1:179131481:179229241:clu_370_-	0.687306	0.442638	0.758441	0.315803	chr1:clu_370_-	Success	4.58722	1	0.00245417	0.0244419	ABL2	chr1:179131481:179229241:-	Annotated
chr1:184701541:184702811:clu_371_-	0.0536013	0.24161	0.261793	0.020183	chr1:clu_371_-	Success	0.0574744	1	0.734579	0.89402	EDEM3	chr1:184701541:184702811:-	Annotated
chr1:184701544:184702811:clu_371_-	-0.0536013	0.75839	0.738207	-0.020183	chr1:clu_371_-	Success	0.0574744	1	0.734579	0.89402	EDEM3	chr1:184701544:184702811:-	Annotated
chr1:185305643:185307014:clu_372_-	-0.0219802	0.708355	0.69919	-0.00916418	chr1:clu_372_-	Success	0.0177993	1	0.850347	0.952366	IVNS1ABP	chr1:185305643:185307014:-	Annotated
chr1:185306625:185307014:clu_372_-	0.0219802	0.291645	0.30081	0.00916418	chr1:clu_372_-	Success	0.0177993	1	0.850347	0.952366	IVNS1ABP	chr1:185306625:185307014:-	Annotated
chr1:193023036:193023844:clu_373_-	-0.118054	0.653775	0.598583	-0.0551913	chr1:clu_373_-	Success	0.145681	1	0.58935	0.809912	UCHL5	chr1:193023036:193023844:-	Annotated
chr1:193023039:193023844:clu_373_-	0.118054	0.346225	0.401417	0.0551913	chr1:clu_373_-	Success	0.145681	1	0.58935	0.809912	UCHL5	chr1:193023039:193023844:-	Annotated
chr1:197645743:197647055:clu_374_-	-0.11676	0.299549	0.252945	-0.046604	chr1:clu_374_-	Success	0.290668	1	0.445789	0.703704	DENND1B	chr1:197645743:197647055:-	Annotated
chr1:197645743:197652235:clu_374_-	0.11676	0.700451	0.747055	0.046604	chr1:clu_374_-	Success	0.290668	1	0.445789	0.703704	DENND1B	chr1:197645743:197652235:-	Annotated
chr1:200973578:200974714:clu_375_-	-0.164943	0.668772	0.592123	-0.0766489	chr1:clu_375_-	Success	0.884311	1	0.183553	0.43399	KIF21B	chr1:200973578:200974714:-	Annotated
chr1:200974194:200974714:clu_375_-	0.164943	0.331228	0.407877	0.0766489	chr1:clu_375_-	Success	0.884311	1	0.183553	0.43399	KIF21B	chr1:200974194:200974714:-	Annotated
chr1:202135220:202135459:clu_376_-	0.0175183	0.624836	0.561025	-0.0638115	chr1:clu_376_-	Success	2.24672	2	0.105745	0.323179	ARL8A	chr1:202135220:202135459:-	Annotated
chr1:202135220:202135707:clu_376_-	-0.336028	0.0277589	0.0175015	-0.0102574	chr1:clu_376_-	Success	2.24672	2	0.105745	0.323179	ARL8A	chr1:202135220:202135707:-	Annotated
chr1:202135526:202135707:clu_376_-	0.31851	0.347405	0.421474	0.0740689	chr1:clu_376_-	Success	2.24672	2	0.105745	0.323179	ARL8A	chr1:202135526:202135707:-	Annotated
chr1:202740812:202741367:clu_377_-	0.895277	0.844505	0.970191	0.125686	chr1:clu_377_-	Success	1.98416	1	0.0463638	0.196903	KDM5B	chr1:202740812:202741367:-	Annotated
chr1:202740812:202741546:clu_377_-	-0.895277	0.155495	0.0298088	-0.125686	chr1:clu_377_-	Success	1.98416	1	0.0463638	0.196903	KDM5B	chr1:202740812:202741546:-	Annotated
chr1:202764145:202766397:clu_378_-	-0.00927787	0.0810341	0.079663	-0.0013711	chr1:clu_378_-	Success	0.00221897	1	0.946886	0.995256	KDM5B	chr1:202764145:202766397:-	Annotated
chr1:202764145:202766926:clu_378_-	0.00927787	0.918966	0.920337	0.0013711	chr1:clu_378_-	Success	0.00221897	1	0.946886	0.995256	KDM5B	chr1:202764145:202766926:-	Annotated
chr1:202777094:202808102:clu_379_-	-0.731353	0.9789	0.914858	-0.0640417	chr1:clu_379_-	Success	1.11309	1	0.13569	0.366765	KDM5B	chr1:202777094:202808102:-	Annotated
chr1:202777094:202808117:clu_379_-	0.731353	0.0211	0.0851417	0.0640417	chr1:clu_379_-	Success	1.11309	1	0.13569	0.366765	KDM5B	chr1:202777094:202808117:-	Annotated
chr1:26276760:26277133:clu_37_+	-0.0855021	0.305195	0.270185	-0.0350101	chr1:clu_37_+	Success	0.103338	1	0.649385	0.846573	CEP85	chr1:26276760:26277133:+	Annotated
chr1:26276760:26277136:clu_37_+	0.0855021	0.694805	0.729815	0.0350101	chr1:clu_37_+	Success	0.103338	1	0.649385	0.846573	CEP85	chr1:26276760:26277136:+	Annotated
chr1:204230586:204241375:clu_380_-	-0.198444	0.592811	0.494678	-0.098133	chr1:clu_380_-	Success	1.19925	1	0.121452	0.348092	PLEKHA6	chr1:204230586:204241375:-	Annotated
chr1:204230589:204241375:clu_380_-	0.198444	0.407189	0.505322	0.098133	chr1:clu_380_-	Success	1.19925	1	0.121452	0.348092	PLEKHA6	chr1:204230589:204241375:-	Cryptic
chr1:204250614:204251531:clu_381_-	-0.0656193	0.613744	0.631658	0.0179143	chr1:clu_381_-	Success	3.24318	2	0.0390395	0.176218	PLEKHA6	chr1:204250614:204251531:-	Annotated
chr1:204250614:204257353:clu_381_-	0.47911	0.083624	0.148388	0.064764	chr1:clu_381_-	Success	3.24318	2	0.0390395	0.176218	PLEKHA6	chr1:204250614:204257353:-	Annotated
chr1:204256888:204257353:clu_381_-	-0.413491	0.302632	0.219954	-0.0826784	chr1:clu_381_-	Success	3.24318	2	0.0390395	0.176218	PLEKHA6	chr1:204256888:204257353:-	Annotated
chr1:205719673:205720501:clu_382_-	0.0589135	0.107084	0.118883	0.0117989	chr1:clu_382_-	Success	0.190403	1	0.537172	0.777691	NUCKS1	chr1:205719673:205720501:-	Cryptic
chr1:205719676:205720501:clu_382_-	-0.0589135	0.892916	0.881117	-0.0117989	chr1:clu_382_-	Success	0.190403	1	0.537172	0.777691	NUCKS1	chr1:205719676:205720501:-	Annotated
chr1:217514889:217610321:clu_383_-	0.0259841	0.595547	0.608	0.012453	chr1:clu_383_-	Success	0.0125611	1	0.874063	0.964163	GPATCH2	chr1:217514889:217610321:-	Annotated
chr1:217610192:217610321:clu_383_-	-0.0259841	0.404453	0.392	-0.012453	chr1:clu_383_-	Success	0.0125611	1	0.874063	0.964163	GPATCH2	chr1:217610192:217610321:-	Annotated
chr1:220011056:220018126:clu_384_-	-0.223833	0.380603	0.312702	-0.0679003	chr1:clu_384_-	Success	5.09464	2	0.00612954	0.0483867	EPRS1	chr1:220011056:220018126:-	Annotated
chr1:220011056:220018449:clu_384_-	0.558473	0.218452	0.392433	0.173982	chr1:clu_384_-	Success	5.09464	2	0.00612954	0.0483867	EPRS1	chr1:220011056:220018449:-	Annotated
chr1:220018146:220018449:clu_384_-	-0.33464	0.400946	0.294864	-0.106081	chr1:clu_384_-	Success	5.09464	2	0.00612954	0.0483867	EPRS1	chr1:220018146:220018449:-	Annotated
chr1:223229388:223264630:clu_385_-	0.0734377	0.548761	0.584807	0.0360467	chr1:clu_385_-	Success	0.0700315	1	0.708218	0.879433	SUSD4	chr1:223229388:223264630:-	Annotated
chr1:223229394:223264630:clu_385_-	-0.0734377	0.451239	0.415193	-0.0360467	chr1:clu_385_-	Success	0.0700315	1	0.708218	0.879433	SUSD4	chr1:223229394:223264630:-	Annotated
chr1:223964709:223971574:clu_386_-	-0.0171617	0.239343	0.23315	-0.00619283	chr1:clu_386_-	Success	0.0087348	1	0.894848	0.973772	ENSG00000291068	chr1:223964709:223971574:-	Annotated
chr1:223964709:223973982:clu_386_-	0.0171617	0.760657	0.76685	0.00619283	chr1:clu_386_-	Success	0.0087348	1	0.894848	0.973772	ENSG00000291068	chr1:223964709:223973982:-	Annotated
chr1:224317930:224326391:clu_387_-	0.322877	0.396357	0.516129	0.119772	chr1:clu_387_-	Success	0.964093	2	0.381329	0.646007	NVL	chr1:224317930:224326391:-	Annotated
chr1:224317930:224330071:clu_387_-	-0.179834	0.319192	0.251419	-0.0677725	chr1:clu_387_-	Success	0.964093	2	0.381329	0.646007	NVL	chr1:224317930:224330071:-	Annotated
chr1:224326464:224330071:clu_387_-	-0.143043	0.284451	0.232452	-0.0519994	chr1:clu_387_-	Success	0.964093	2	0.381329	0.646007	NVL	chr1:224326464:224330071:-	Annotated
chr1:224411565:224413253:clu_388_-	-0.925603	0.156194	0.0282493	-0.127944	chr1:clu_388_-	Success	2.25298	1	0.0337768	0.160094	WDR26	chr1:224411565:224413253:-	Annotated
chr1:224411565:224418260:clu_388_-	0.925603	0.843806	0.971751	0.127944	chr1:clu_388_-	Success	2.25298	1	0.0337768	0.160094	WDR26	chr1:224411565:224418260:-	Annotated
chr1:224424654:224431477:clu_389_-	-0.104561	0.424058	0.373961	-0.0500966	chr1:clu_389_-	Success	0.673613	1	0.245764	0.511846	WDR26	chr1:224424654:224431477:-	Annotated
chr1:224424654:224431525:clu_389_-	0.104561	0.575942	0.626039	0.0500966	chr1:clu_389_-	Success	0.673613	1	0.245764	0.511846	WDR26	chr1:224424654:224431525:-	Annotated
chr1:26772632:26772812:clu_38_+	0.127327	0.483232	0.546753	0.0635202	chr1:clu_38_+	Success	1.00835	1	0.155576	0.398656	ARID1A	chr1:26772632:26772812:+	Annotated
chr1:26772632:26772815:clu_38_+	-0.127327	0.516768	0.453247	-0.0635202	chr1:clu_38_+	Success	1.00835	1	0.155576	0.398656	ARID1A	chr1:26772632:26772815:+	Annotated
chr1:225501070:225504991:clu_390_-	-0.0408428	0.271329	0.226029	-0.0452994	chr1:clu_390_-	Success	3.19325	2	0.0410382	0.182357	ENAH	chr1:225501070:225504991:-	Annotated
chr1:225501070:225507951:clu_390_-	0.25395	0.630067	0.704827	0.0747601	chr1:clu_390_-	Success	3.19325	2	0.0410382	0.182357	ENAH	chr1:225501070:225507951:-	Annotated
chr1:225505053:225507951:clu_390_-	-0.213107	0.098604	0.0691433	-0.0294607	chr1:clu_390_-	Success	3.19325	2	0.0410382	0.182357	ENAH	chr1:225505053:225507951:-	Annotated
chr1:225517306:225519198:clu_391_-	0.424317	0.276531	0.471755	0.195224	chr1:clu_391_-	Success	5.69139	1	0.000741282	0.0098497	ENAH	chr1:225517306:225519198:-	Annotated
chr1:225517990:225519198:clu_391_-	-0.424317	0.723469	0.528245	-0.195224	chr1:clu_391_-	Success	5.69139	1	0.000741282	0.0098497	ENAH	chr1:225517990:225519198:-	Annotated
chr1:225530638:225531046:clu_392_-	-0.123504	0.0594605	0.0470591	-0.0124014	chr1:clu_392_-	Success	0.300721	1	0.438028	0.696856	ENAH	chr1:225530638:225531046:-	Annotated
chr1:225530638:225554906:clu_392_-	0.123504	0.94054	0.952941	0.0124014	chr1:clu_392_-	Success	0.300721	1	0.438028	0.696856	ENAH	chr1:225530638:225554906:-	Annotated
chr1:227048010:227069777:clu_393_-	-0.260424	0.720296	0.604699	-0.115597	chr1:clu_393_-	Success	0.580308	1	0.281338	0.552041	CDC42BPA	chr1:227048010:227069777:-	Annotated
chr1:227059411:227069777:clu_393_-	0.260424	0.279704	0.395301	0.115597	chr1:clu_393_-	Success	0.580308	1	0.281338	0.552041	CDC42BPA	chr1:227059411:227069777:-	Annotated
chr1:232403571:232404125:clu_394_-	-0.295413	0.347753	0.247129	-0.100625	chr1:clu_394_-	Success	4.87783	2	0.00761353	0.0554977	SIPA1L2	chr1:232403571:232404125:-	Annotated
chr1:232403571:232415494:clu_394_-	0.590943	0.285512	0.492284	0.206772	chr1:clu_394_-	Success	4.87783	2	0.00761353	0.0554977	SIPA1L2	chr1:232403571:232415494:-	Annotated
chr1:232404178:232415494:clu_394_-	-0.29553	0.366735	0.260587	-0.106148	chr1:clu_394_-	Success	4.87783	2	0.00761353	0.0554977	SIPA1L2	chr1:232404178:232415494:-	Annotated
chr1:232515608:232533490:clu_395_-	0.0847554	0.443395	0.474544	0.0311489	chr1:clu_395_-	Success	0.264292	2	0.76775	0.914572	SIPA1L2	chr1:232515608:232533490:-	Annotated
chr1:232515608:232574174:clu_395_-	-0.127077	0.28466	0.246499	-0.0381615	chr1:clu_395_-	Success	0.264292	2	0.76775	0.914572	SIPA1L2	chr1:232515608:232574174:-	Annotated
chr1:232533583:232574174:clu_395_-	0.042322	0.271945	0.278958	0.00701257	chr1:clu_395_-	Success	0.264292	2	0.76775	0.914572	SIPA1L2	chr1:232533583:232574174:-	Annotated
chr1:234607852:234608447:clu_396_-	-0.103242	0.696871	0.651572	-0.0452987	chr1:clu_396_-	Success	0.469716	1	0.332424	0.605146	IRF2BP2	chr1:234607852:234608447:-	Annotated
chr1:234607852:234608495:clu_396_-	0.103242	0.303129	0.348428	0.0452987	chr1:clu_396_-	Success	0.469716	1	0.332424	0.605146	IRF2BP2	chr1:234607852:234608495:-	Annotated
chr1:235196115:235213769:clu_397_-	-0.0303619	0.504998	0.467854	-0.0371445	chr1:clu_397_-	Success	0.351066	2	0.703937	0.877742	ARID4B	chr1:235196115:235213769:-	Annotated
chr1:235196115:235219793:clu_397_-	-0.166705	0.122809	0.0992745	-0.0235346	chr1:clu_397_-	Success	0.351066	2	0.703937	0.877742	ARID4B	chr1:235196115:235219793:-	Annotated
chr1:235214026:235219793:clu_397_-	0.197067	0.372193	0.432872	0.0606791	chr1:clu_397_-	Success	0.351066	2	0.703937	0.877742	ARID4B	chr1:235214026:235219793:-	Annotated
chr1:241604579:241639882:clu_398_-	0.11801	0.165516	0.200732	0.035216	chr1:clu_398_-	Success	0.275765	1	0.457693	0.714702	OPN3,CHML	chr1:241604579:241639882:-	Annotated
chr1:241636073:241639882:clu_398_-	-0.11801	0.834484	0.799268	-0.035216	chr1:clu_398_-	Success	0.275765	1	0.457693	0.714702	OPN3,CHML	chr1:241636073:241639882:-	Annotated
chr1:243140107:243142286:clu_399_-	0.150539	0.125034	0.150268	0.0252335	chr1:clu_399_-	Success	0.561208	2	0.570519	0.795764	CEP170	chr1:243140107:243142286:-	Annotated
chr1:243140107:243142316:clu_399_-	-0.0483392	0.63942	0.62987	-0.00954923	chr1:clu_399_-	Success	0.561208	2	0.570519	0.795764	CEP170	chr1:243140107:243142316:-	Annotated
chr1:243140107:243142367:clu_399_-	-0.1022	0.235546	0.219862	-0.0156843	chr1:clu_399_-	Success	0.561208	2	0.570519	0.795764	CEP170	chr1:243140107:243142367:-	Annotated
chr1:28738338:28742403:clu_39_+	0.0921994	0.465037	0.457047	-0.00799046	chr1:clu_39_+	Success	1.13967	2	0.319924	0.591825	YTHDF2	chr1:28738338:28742403:+	Annotated
chr1:28738338:28768929:clu_39_+	-0.257273	0.0619581	0.0429336	-0.0190245	chr1:clu_39_+	Success	1.13967	2	0.319924	0.591825	YTHDF2	chr1:28738338:28768929:+	Cryptic
chr1:28743986:28768929:clu_39_+	0.165073	0.473005	0.50002	0.027015	chr1:clu_39_+	Success	1.13967	2	0.319924	0.591825	YTHDF2	chr1:28743986:28768929:+	Annotated
chr1:1050837:1051032:clu_3_+	-1.10673	0.46817	0.431516	-0.0366542	chr1:clu_3_+	Success	9.07119	2	0.00011493	0.00252403	AGRN	chr1:1050837:1051032:+	Annotated
chr1:1050837:1051253:clu_3_+	2.21347	0.00318545	0.0812285	0.0780431	chr1:clu_3_+	Success	9.07119	2	0.00011493	0.00252403	AGRN	chr1:1050837:1051253:+	Annotated
chr1:1051043:1051253:clu_3_+	-1.10673	0.528644	0.487255	-0.0413889	chr1:clu_3_+	Success	9.07119	2	0.00011493	0.00252403	AGRN	chr1:1051043:1051253:+	Annotated
chr1:243156347:243164284:clu_400_-	-0.0230728	0.362948	0.352347	-0.0106007	chr1:clu_400_-	Success	0.0377995	1	0.783353	0.920393	CEP170	chr1:243156347:243164284:-	Annotated
chr1:243156455:243164284:clu_400_-	0.0230728	0.637052	0.647653	0.0106007	chr1:clu_400_-	Success	0.0377995	1	0.783353	0.920393	CEP170	chr1:243156455:243164284:-	Annotated
chr1:243172846:243185779:clu_401_-	-0.0523322	0.389481	0.35644	-0.0330409	chr1:clu_401_-	Success	2.41679	2	0.0892079	0.288859	CEP170	chr1:243172846:243185779:-	Annotated
chr1:243172846:243186259:clu_401_-	-0.105463	0.175307	0.152134	-0.0231735	chr1:clu_401_-	Success	2.41679	2	0.0892079	0.288859	CEP170	chr1:243172846:243186259:-	Annotated
chr1:243186072:243186259:clu_401_-	0.157795	0.435211	0.491426	0.0562143	chr1:clu_401_-	Success	2.41679	2	0.0892079	0.288859	CEP170	chr1:243186072:243186259:-	Annotated
chr1:243225321:243255040:clu_402_-	-0.126877	0.812367	0.770601	-0.0417657	chr1:clu_402_-	Success	0.405137	1	0.368039	0.634257	CEP170	chr1:243225321:243255040:-	Annotated
chr1:243225321:243255047:clu_402_-	0.126877	0.187633	0.229399	0.0417657	chr1:clu_402_-	Success	0.405137	1	0.368039	0.634257	CEP170	chr1:243225321:243255047:-	Annotated
chr1:244856096:244856457:clu_403_-	-0.0554725	0.118181	0.1071	-0.0110813	chr1:clu_403_-	Success	0.331133	1	0.415761	0.676673	HNRNPU	chr1:244856096:244856457:-	Annotated
chr1:244856158:244856457:clu_403_-	0.0554725	0.881819	0.8929	0.0110813	chr1:clu_403_-	Success	0.331133	1	0.415761	0.676673	HNRNPU	chr1:244856158:244856457:-	Annotated
chr1:244862730:244863617:clu_404_-	-0.280997	0.475547	0.340765	-0.134781	chr1:clu_404_-	Success	3.96547	1	0.00485964	0.0412124	HNRNPU	chr1:244862730:244863617:-	Annotated
chr1:244862730:244863674:clu_404_-	0.280997	0.524453	0.659235	0.134781	chr1:clu_404_-	Success	3.96547	1	0.00485964	0.0412124	HNRNPU	chr1:244862730:244863674:-	Annotated
chr1:246785692:246785843:clu_405_-	-0.0438801	0.247792	0.231799	-0.0159934	chr1:clu_405_-	Success	0.0468266	1	0.759583	0.909947	NA	chr1:246785692:246785843:-	Cryptic
chr1:246785692:246785903:clu_405_-	0.0438801	0.752208	0.768201	0.0159934	chr1:clu_405_-	Success	0.0468266	1	0.759583	0.909947	NA	chr1:246785692:246785903:-	Cryptic
chr1:247157217:247159006:clu_406_-	0.114388	0.562169	0.617451	0.0552827	chr1:clu_406_-	Success	0.584957	1	0.279419	0.549534	ZNF124	chr1:247157217:247159006:-	Annotated
chr1:247157403:247159006:clu_406_-	-0.114388	0.437831	0.382549	-0.0552827	chr1:clu_406_-	Success	0.584957	1	0.279419	0.549534	ZNF124	chr1:247157403:247159006:-	Annotated
chr10:472549:484781:clu_407_-	-0.0680918	0.249271	0.23479	-0.0144812	chr10:clu_407_-	Success	0.0984512	2	0.90624	0.976652	DIP2C	chr10:472549:484781:-	Annotated
chr10:472549:486459:clu_407_-	-0.0073769	0.590732	0.591243	0.000511166	chr10:clu_407_-	Success	0.0984512	2	0.90624	0.976652	DIP2C	chr10:472549:486459:-	Annotated
chr10:484948:486459:clu_407_-	0.0754687	0.159997	0.173967	0.01397	chr10:clu_407_-	Success	0.0984512	2	0.90624	0.976652	DIP2C	chr10:484948:486459:-	Annotated
chr10:5766295:5766494:clu_408_-	-0.0587149	0.797484	0.779405	-0.0180791	chr10:clu_408_-	Success	0.333956	2	0.716085	0.884075	GDI2	chr10:5766295:5766494:-	Annotated
chr10:5766295:5768213:clu_408_-	0.00267133	0.0245381	0.0255001	0.000961993	chr10:clu_408_-	Success	0.333956	2	0.716085	0.884075	GDI2	chr10:5766295:5768213:-	Annotated
chr10:5766638:5768213:clu_408_-	0.0560435	0.177978	0.195095	0.0171171	chr10:clu_408_-	Success	0.333956	2	0.716085	0.884075	GDI2	chr10:5766638:5768213:-	Annotated
chr10:15214601:15215996:clu_409_-	-0.294183	0.388155	0.278475	-0.10968	chr10:clu_409_-	Success	2.22733	2	0.107816	0.326882	FAM171A1	chr10:15214601:15215996:-	Annotated
chr10:15214601:15220944:clu_409_-	0.0402405	0.158594	0.158966	0.000372627	chr10:clu_409_-	Success	2.22733	2	0.107816	0.326882	FAM171A1	chr10:15214601:15220944:-	Annotated
chr10:15216110:15220944:clu_409_-	0.253943	0.453251	0.562559	0.109308	chr10:clu_409_-	Success	2.22733	2	0.107816	0.326882	FAM171A1	chr10:15216110:15220944:-	Annotated
chr1:28987905:28993330:clu_40_+	0.150202	0.37944	0.418355	0.0389149	chr1:clu_40_+	Success	1.48332	4	0.563422	0.793791	EPB41	chr1:28987905:28993330:+	Annotated
chr1:28987905:29011865:clu_40_+	-0.0943455	0.0335633	0.0289775	-0.00458581	chr1:clu_40_+	Success	1.48332	4	0.563422	0.793791	EPB41	chr1:28987905:29011865:+	Annotated
chr1:28993542:28997215:clu_40_+	0.011033	0.387472	0.371708	-0.0157642	chr1:clu_40_+	Success	1.48332	4	0.563422	0.793791	EPB41	chr1:28993542:28997215:+	Annotated
chr1:28993542:29011865:clu_40_+	-0.0159065	0.0330072	0.0308227	-0.00218452	chr1:clu_40_+	Success	1.48332	4	0.563422	0.793791	EPB41	chr1:28993542:29011865:+	Annotated
chr1:28997319:29011865:clu_40_+	-0.0509831	0.166517	0.150137	-0.0163804	chr1:clu_40_+	Success	1.48332	4	0.563422	0.793791	EPB41	chr1:28997319:29011865:+	Annotated
chr10:21806099:21807191:clu_410_-	-0.210996	0.479332	0.376434	-0.102898	chr10:clu_410_-	Success	0.368898	1	0.390368	0.656554	DNAJC1	chr10:21806099:21807191:-	Cryptic
chr10:21806099:21882282:clu_410_-	0.210996	0.520668	0.623566	0.102898	chr10:clu_410_-	Success	0.368898	1	0.390368	0.656554	DNAJC1	chr10:21806099:21882282:-	Annotated
chr10:24621369:24622733:clu_411_-	-0.380427	0.528098	0.392957	-0.135141	chr10:clu_411_-	Success	4.06111	2	0.01723	0.103561	ARHGAP21	chr10:24621369:24622733:-	Annotated
chr10:24621369:24629996:clu_411_-	0.603344	0.175145	0.348557	0.173412	chr10:clu_411_-	Success	4.06111	2	0.01723	0.103561	ARHGAP21	chr10:24621369:24629996:-	Annotated
chr10:24622762:24629996:clu_411_-	-0.222917	0.296757	0.258486	-0.0382712	chr10:clu_411_-	Success	4.06111	2	0.01723	0.103561	ARHGAP21	chr10:24622762:24629996:-	Annotated
chr10:24722279:24722486:clu_412_-	-0.291066	0.195285	0.158126	-0.0371585	chr10:clu_412_-	Success	4.02397	2	0.0178818	0.106378	ARHGAP21	chr10:24722279:24722486:-	Annotated
chr10:24722279:24723157:clu_412_-	0.582331	0.16854	0.326852	0.158311	chr10:clu_412_-	Success	4.02397	2	0.0178818	0.106378	ARHGAP21	chr10:24722279:24723157:-	Annotated
chr10:24722279:24723562:clu_412_-	-0.291265	0.636175	0.515022	-0.121153	chr10:clu_412_-	Success	4.02397	2	0.0178818	0.106378	ARHGAP21	chr10:24722279:24723562:-	Annotated
chr10:26751783:26755655:clu_413_-	0.0864777	0.487598	0.51417	0.0265724	chr10:clu_413_-	Success	0.598901	2	0.549415	0.78646	ABI1	chr10:26751783:26755655:-	Annotated
chr10:26751783:26759062:clu_413_-	-0.20591	0.239867	0.188813	-0.0510533	chr10:clu_413_-	Success	0.598901	2	0.549415	0.78646	ABI1	chr10:26751783:26759062:-	Annotated
chr10:26755741:26759062:clu_413_-	0.119433	0.272536	0.297016	0.0244809	chr10:clu_413_-	Success	0.598901	2	0.549415	0.78646	ABI1	chr10:26755741:26759062:-	Annotated
chr10:26759235:26765218:clu_414_-	0.152115	0.301334	0.36895	0.067616	chr10:clu_414_-	Success	0.685371	1	0.241684	0.507359	ABI1	chr10:26759235:26765218:-	Annotated
chr10:26759238:26765218:clu_414_-	-0.152115	0.698666	0.63105	-0.067616	chr10:clu_414_-	Success	0.685371	1	0.241684	0.507359	ABI1	chr10:26759238:26765218:-	Annotated
chr10:27219857:27223207:clu_415_-	-0.280359	0.401309	0.324133	-0.0771757	chr10:clu_415_-	Success	6.49482	2	0.00151125	0.0168102	ACBD5	chr10:27219857:27223207:-	Annotated
chr10:27219857:27223338:clu_415_-	0.889478	0.16223	0.422113	0.259884	chr10:clu_415_-	Success	6.49482	2	0.00151125	0.0168102	ACBD5	chr10:27219857:27223338:-	Annotated
chr10:27223239:27223338:clu_415_-	-0.609119	0.436461	0.253753	-0.182708	chr10:clu_415_-	Success	6.49482	2	0.00151125	0.0168102	ACBD5	chr10:27223239:27223338:-	Annotated
chr10:31831800:31839305:clu_416_-	0.193204	0.176726	0.235604	0.058878	chr10:clu_416_-	Success	1.37039	2	0.254007	0.523905	ARHGAP12	chr10:31831800:31839305:-	Annotated
chr10:31831800:31843461:clu_416_-	0.101684	0.227781	0.277111	0.0493296	chr10:clu_416_-	Success	1.37039	2	0.254007	0.523905	ARHGAP12	chr10:31831800:31843461:-	Annotated
chr10:31839711:31843461:clu_416_-	-0.294888	0.595493	0.487286	-0.108208	chr10:clu_416_-	Success	1.37039	2	0.254007	0.523905	ARHGAP12	chr10:31839711:31843461:-	Annotated
chr10:31852597:31854066:clu_417_-	-0.216799	0.4892	0.433084	-0.0561156	chr10:clu_417_-	Success	3.05719	2	0.0470196	0.198193	ARHGAP12	chr10:31852597:31854066:-	Annotated
chr10:31852597:31861395:clu_417_-	0.467481	0.14433	0.253291	0.108962	chr10:clu_417_-	Success	3.05719	2	0.0470196	0.198193	ARHGAP12	chr10:31852597:31861395:-	Annotated
chr10:31854206:31861395:clu_417_-	-0.250682	0.366471	0.313625	-0.0528463	chr10:clu_417_-	Success	3.05719	2	0.0470196	0.198193	ARHGAP12	chr10:31854206:31861395:-	Annotated
chr10:33197709:33202891:clu_418_-	0.163425	0.706819	0.769739	0.0629194	chr10:clu_418_-	Success	0.570154	1	0.285587	0.555511	NRP1	chr10:33197709:33202891:-	Annotated
chr10:33197709:33202912:clu_418_-	-0.163425	0.293181	0.230261	-0.0629194	chr10:clu_418_-	Success	0.570154	1	0.285587	0.555511	NRP1	chr10:33197709:33202912:-	Annotated
chr10:34341816:34347956:clu_419_-	-0.0122446	0.229646	0.225342	-0.00430364	chr10:clu_419_-	Success	0.00289065	1	0.939391	0.991065	PARD3	chr10:34341816:34347956:-	Annotated
chr10:34341816:34347965:clu_419_-	0.0122446	0.770354	0.774658	0.00430364	chr10:clu_419_-	Success	0.00289065	1	0.939391	0.991065	PARD3	chr10:34341816:34347965:-	Annotated
chr1:29039426:29053104:clu_41_+	-0.0413961	0.831011	0.819064	-0.0119472	chr1:clu_41_+	Success	0.0681234	1	0.712041	0.880784	EPB41	chr1:29039426:29053104:+	Annotated
chr1:29039426:29053107:clu_41_+	0.0413961	0.168989	0.180936	0.0119472	chr1:clu_41_+	Success	0.0681234	1	0.712041	0.880784	EPB41	chr1:29039426:29053107:+	Annotated
chr10:34360259:34372498:clu_420_-	0.0436206	0.307329	0.300601	-0.00672794	chr10:clu_420_-	Success	0.768391	2	0.463759	0.720028	PARD3	chr10:34360259:34372498:-	Annotated
chr10:34360259:34374874:clu_420_-	-0.208631	0.190384	0.144699	-0.0456848	chr10:clu_420_-	Success	0.768391	2	0.463759	0.720028	PARD3	chr10:34360259:34374874:-	Annotated
chr10:34372536:34374874:clu_420_-	0.165011	0.502287	0.5547	0.0524128	chr10:clu_420_-	Success	0.768391	2	0.463759	0.720028	PARD3	chr10:34372536:34374874:-	Annotated
chr10:34401917:34450317:clu_421_-	0.243956	0.416001	0.524041	0.10804	chr10:clu_421_-	Success	1.88075	2	0.152476	0.393361	PARD3	chr10:34401917:34450317:-	Annotated
chr10:34401917:34470085:clu_421_-	0.0567946	0.156862	0.163872	0.00701033	chr10:clu_421_-	Success	1.88075	2	0.152476	0.393361	PARD3	chr10:34401917:34470085:-	Annotated
chr10:34450448:34470085:clu_421_-	-0.30075	0.427137	0.312087	-0.11505	chr10:clu_421_-	Success	1.88075	2	0.152476	0.393361	PARD3	chr10:34450448:34470085:-	Annotated
chr10:35071339:35089896:clu_422_-	-0.488321	0.340488	0.189698	-0.15079	chr10:clu_422_-	Success	3.36264	2	0.0346436	0.161728	CUL2	chr10:35071339:35089896:-	Annotated
chr10:35071339:35090179:clu_422_-	0.0186953	0.279598	0.258636	-0.0209621	chr10:clu_422_-	Success	3.36264	2	0.0346436	0.161728	CUL2	chr10:35071339:35090179:-	Annotated
chr10:35071339:35090430:clu_422_-	0.469626	0.379914	0.551666	0.171753	chr10:clu_422_-	Success	3.36264	2	0.0346436	0.161728	CUL2	chr10:35071339:35090430:-	Annotated
chr10:45841687:45844326:clu_423_-	-0.0104491	0.409237	0.382191	-0.0270459	chr10:clu_423_-	Success	1.02164	2	0.360004	0.630559	AGAP4	chr10:45841687:45844326:-	Annotated
chr10:45841687:45846687:clu_423_-	-0.228372	0.201446	0.151294	-0.0501522	chr10:clu_423_-	Success	1.02164	2	0.360004	0.630559	AGAP4	chr10:45841687:45846687:-	Cryptic
chr10:45844394:45846687:clu_423_-	0.238821	0.389317	0.466515	0.0771981	chr10:clu_423_-	Success	1.02164	2	0.360004	0.630559	AGAP4	chr10:45844394:45846687:-	Annotated
chr10:45953206:45953334:clu_424_-	0.163587	0.376764	0.456081	0.0793166	chr10:clu_424_-	Success	0.581799	1	0.280721	0.551462	PARGP1,ENSG00000290921	chr10:45953206:45953334:-	Annotated
chr10:45953206:45962811:clu_424_-	-0.163587	0.623236	0.543919	-0.0793166	chr10:clu_424_-	Success	0.581799	1	0.280721	0.551462	PARGP1,ENSG00000290921	chr10:45953206:45962811:-	Annotated
chr10:47517857:47520499:clu_425_-	0.0476081	0.599975	0.622595	0.0226199	chr10:clu_425_-	Success	0.0380902	1	0.782542	0.920393	AGAP9,ENSG00000254929	chr10:47517857:47520499:-	Annotated
chr10:47517857:47522866:clu_425_-	-0.0476081	0.400025	0.377405	-0.0226199	chr10:clu_425_-	Success	0.0380902	1	0.782542	0.920393	AGAP9,ENSG00000254929	chr10:47517857:47522866:-	Cryptic
chr10:48025931:48028572:clu_426_-	-0.0299791	0.4164	0.386369	-0.030031	chr10:clu_426_-	Success	0.974097	2	0.377533	0.642857	AGAP12P,ENSG00000289143	chr10:48025931:48028572:-	Annotated
chr10:48025931:48030938:clu_426_-	-0.196697	0.208523	0.163773	-0.0447506	chr10:clu_426_-	Success	0.974097	2	0.377533	0.642857	AGAP12P,ENSG00000289143	chr10:48025931:48030938:-	Cryptic
chr10:48028640:48030938:clu_426_-	0.226676	0.375077	0.449859	0.0747816	chr10:clu_426_-	Success	0.974097	2	0.377533	0.642857	AGAP12P,ENSG00000289143	chr10:48028640:48030938:-	Annotated
chr10:60042756:60055658:clu_427_-	0.0539798	0.133777	0.146789	0.0130123	chr10:clu_427_-	Success	0.106929	1	0.64376	0.843412	ANK3	chr10:60042756:60055658:-	Annotated
chr10:60042759:60055658:clu_427_-	-0.0539798	0.866223	0.853211	-0.0130123	chr10:clu_427_-	Success	0.106929	1	0.64376	0.843412	ANK3	chr10:60042759:60055658:-	Annotated
chr10:60059430:60059698:clu_428_-	0.107564	0.447519	0.482392	0.0348734	chr10:clu_428_-	Success	0.360701	2	0.697188	0.873333	ANK3	chr10:60059430:60059698:-	Annotated
chr10:60059430:60063111:clu_428_-	-0.150574	0.228818	0.190533	-0.0382845	chr10:clu_428_-	Success	0.360701	2	0.697188	0.873333	ANK3	chr10:60059430:60063111:-	Annotated
chr10:60060006:60063111:clu_428_-	0.0430096	0.323664	0.327075	0.00341117	chr10:clu_428_-	Success	0.360701	2	0.697188	0.873333	ANK3	chr10:60060006:60063111:-	Annotated
chr10:60068009:60068637:clu_429_-	-0.131228	0.694022	0.63565	-0.0583719	chr10:clu_429_-	Success	0.678717	1	0.243983	0.510308	ANK3	chr10:60068009:60068637:-	Annotated
chr10:60068009:60069978:clu_429_-	0.131228	0.305978	0.36435	0.0583719	chr10:clu_429_-	Success	0.678717	1	0.243983	0.510308	ANK3	chr10:60068009:60069978:-	Annotated
chr1:29097935:29109336:clu_42_+	0.00876465	0.508821	0.487774	-0.021047	chr1:clu_42_+	Success	0.687355	2	0.502904	0.747898	EPB41	chr1:29097935:29109336:+	Annotated
chr1:29097935:29112368:clu_42_+	-0.128692	0.0593567	0.0495937	-0.00976295	chr1:clu_42_+	Success	0.687355	2	0.502904	0.747898	EPB41	chr1:29097935:29112368:+	Annotated
chr1:29109437:29112368:clu_42_+	0.119927	0.431823	0.462633	0.03081	chr1:clu_42_+	Success	0.687355	2	0.502904	0.747898	EPB41	chr1:29109437:29112368:+	Annotated
chr10:60076448:60080537:clu_430_-	-0.184274	0.126102	0.0907574	-0.0353444	chr10:clu_430_-	Success	0.542862	1	0.29742	0.56672	ANK3	chr10:60076448:60080537:-	Annotated
chr10:60076454:60080537:clu_430_-	0.184274	0.873898	0.909243	0.0353444	chr10:clu_430_-	Success	0.542862	1	0.29742	0.56672	ANK3	chr10:60076454:60080537:-	Annotated
chr10:60109054:60111734:clu_431_-	-0.428371	0.286672	0.176635	-0.110038	chr10:clu_431_-	Success	5.46818	2	0.00421889	0.0376324	ANK3	chr10:60109054:60111734:-	Annotated
chr10:60109054:60114225:clu_431_-	0.420479	0.294716	0.42437	0.129654	chr10:clu_431_-	Success	5.46818	2	0.00421889	0.0376324	ANK3	chr10:60109054:60114225:-	Annotated
chr10:60111766:60114225:clu_431_-	0.00789158	0.418612	0.398996	-0.0196164	chr10:clu_431_-	Success	5.46818	2	0.00421889	0.0376324	ANK3	chr10:60111766:60114225:-	Annotated
chr10:60279639:60389425:clu_432_-	0.413676	0.0799982	0.165893	0.0858947	chr10:clu_432_-	Success	2.6918	1	0.0203269	0.115356	ANK3	chr10:60279639:60389425:-	Annotated
chr10:60279639:60572465:clu_432_-	-0.413676	0.920002	0.834107	-0.0858947	chr10:clu_432_-	Success	2.6918	1	0.0203269	0.115356	ANK3	chr10:60279639:60572465:-	Annotated
chr10:63217331:63219878:clu_433_-	0.467266	0.26806	0.391206	0.123147	chr10:clu_433_-	Success	3.45746	2	0.0315096	0.153778	JMJD1C	chr10:63217331:63219878:-	Annotated
chr10:63217331:63264651:clu_433_-	-0.537524	0.244771	0.130786	-0.113986	chr10:clu_433_-	Success	3.45746	2	0.0315096	0.153778	JMJD1C	chr10:63217331:63264651:-	Annotated
chr10:63219983:63264651:clu_433_-	0.0702573	0.487169	0.478008	-0.00916105	chr10:clu_433_-	Success	3.45746	2	0.0315096	0.153778	JMJD1C	chr10:63219983:63264651:-	Annotated
chr10:71822007:71823888:clu_434_-	-0.734554	0.540607	0.371089	-0.169517	chr10:clu_434_-	Success	16.5673	2	6.38149e-08	2.25978e-05	PSAP	chr10:71822007:71823888:-	Annotated
chr10:71822007:71825837:clu_434_-	1.46911	0.0566894	0.352482	0.295793	chr10:clu_434_-	Success	16.5673	2	6.38149e-08	2.25978e-05	PSAP	chr10:71822007:71825837:-	Annotated
chr10:71823896:71825837:clu_434_-	-0.734554	0.402704	0.276428	-0.126275	chr10:clu_434_-	Success	16.5673	2	6.38149e-08	2.25978e-05	PSAP	chr10:71823896:71825837:-	Annotated
chr10:72334617:72335780:clu_435_-	0.113273	0.544798	0.600181	0.0553832	chr10:clu_435_-	Success	0.185057	1	0.542942	0.781563	DNAJB12	chr10:72334617:72335780:-	Annotated
chr10:72334617:72335834:clu_435_-	-0.113273	0.455202	0.399819	-0.0553832	chr10:clu_435_-	Success	0.185057	1	0.542942	0.781563	DNAJB12	chr10:72334617:72335834:-	Annotated
chr10:73388414:73396044:clu_436_-	-0.342082	0.398776	0.235082	-0.163693	chr10:clu_436_-	Success	5.39982	2	0.00451739	0.0392807	ANXA7	chr10:73388414:73396044:-	Annotated
chr10:73388414:73396519:clu_436_-	0.683671	0.389123	0.63982	0.250697	chr10:clu_436_-	Success	5.39982	2	0.00451739	0.0392807	ANXA7	chr10:73388414:73396519:-	Annotated
chr10:73396109:73396519:clu_436_-	-0.341589	0.212101	0.125098	-0.0870037	chr10:clu_436_-	Success	5.39982	2	0.00451739	0.0392807	ANXA7	chr10:73396109:73396519:-	Annotated
chr10:73446573:73454412:clu_437_-	0.0701284	0.449658	0.484556	0.034898	chr10:clu_437_-	Success	0.198246	1	0.528906	0.768788	PPP3CB	chr10:73446573:73454412:-	Annotated
chr10:73446576:73454412:clu_437_-	-0.0701284	0.550342	0.515444	-0.034898	chr10:clu_437_-	Success	0.198246	1	0.528906	0.768788	PPP3CB	chr10:73446576:73454412:-	Annotated
chr10:73692077:73694736:clu_438_-	-0.0417584	0.429405	0.398926	-0.0304789	chr10:clu_438_-	Success	0.75419	2	0.470392	0.725406	AGAP5,BMS1P4-AGAP5	chr10:73692077:73694736:-	Annotated
chr10:73692077:73697095:clu_438_-	-0.1636	0.211502	0.17395	-0.0375519	chr10:clu_438_-	Success	0.75419	2	0.470392	0.725406	AGAP5,BMS1P4-AGAP5	chr10:73692077:73697095:-	Cryptic
chr10:73694804:73697095:clu_438_-	0.205358	0.359093	0.427124	0.0680308	chr10:clu_438_-	Success	0.75419	2	0.470392	0.725406	AGAP5,BMS1P4-AGAP5	chr10:73694804:73697095:-	Annotated
chr10:73817554:73819532:clu_439_-	0.0295866	0.247916	0.269863	0.0219472	chr10:clu_439_-	Success	0.382251	2	0.682324	0.864193	CAMK2G	chr10:73817554:73819532:-	Annotated
chr10:73817554:73821682:clu_439_-	-0.153693	0.584714	0.529889	-0.0548243	chr10:clu_439_-	Success	0.382251	2	0.682324	0.864193	CAMK2G	chr10:73817554:73821682:-	Annotated
chr10:73819645:73821682:clu_439_-	0.124106	0.167371	0.200248	0.0328771	chr10:clu_439_-	Success	0.382251	2	0.682324	0.864193	CAMK2G	chr10:73819645:73821682:-	Annotated
chr1:29284869:29289683:clu_43_+	-0.585104	0.428897	0.367347	-0.0615503	chr1:clu_43_+	Success	6.15194	2	0.00212935	0.0221596	PTPRU	chr1:29284869:29289683:+	Annotated
chr1:29284869:29291869:clu_43_+	1.17021	0.0350146	0.173498	0.138483	chr1:clu_43_+	Success	6.15194	2	0.00212935	0.0221596	PTPRU	chr1:29284869:29291869:+	Annotated
chr1:29289712:29291869:clu_43_+	-0.585104	0.536088	0.459155	-0.076933	chr1:clu_43_+	Success	6.15194	2	0.00212935	0.0221596	PTPRU	chr1:29289712:29291869:+	Annotated
chr10:73825347:73828089:clu_440_-	-0.265513	0.218465	0.137246	-0.0812191	chr10:clu_440_-	Success	5.59342	2	0.00372226	0.0338939	CAMK2G	chr10:73825347:73828089:-	Annotated
chr10:73825347:73837468:clu_440_-	0.624123	0.434139	0.663911	0.229772	chr10:clu_440_-	Success	5.59342	2	0.00372226	0.0338939	CAMK2G	chr10:73825347:73837468:-	Annotated
chr10:73828121:73837468:clu_440_-	-0.35861	0.347396	0.198843	-0.148553	chr10:clu_440_-	Success	5.59342	2	0.00372226	0.0338939	CAMK2G	chr10:73828121:73837468:-	Annotated
chr10:73837511:73839539:clu_441_-	-0.0252267	0.252285	0.237015	-0.0152701	chr10:clu_441_-	Success	0.0928417	2	0.911338	0.978374	CAMK2G	chr10:73837511:73839539:-	Annotated
chr10:73837511:73842169:clu_441_-	0.0924826	0.573241	0.605818	0.0325768	chr10:clu_441_-	Success	0.0928417	2	0.911338	0.978374	CAMK2G	chr10:73837511:73842169:-	Annotated
chr10:73839601:73842169:clu_441_-	-0.067256	0.174473	0.157167	-0.0173067	chr10:clu_441_-	Success	0.0928417	2	0.911338	0.978374	CAMK2G	chr10:73839601:73842169:-	Annotated
chr10:79692056:79766271:clu_442_-	-0.28831	0.433571	0.30071	-0.13286	chr10:clu_442_-	Success	1.68671	1	0.0662561	0.248623	NUTM2B-AS1	chr10:79692056:79766271:-	Annotated
chr10:79724012:79766271:clu_442_-	0.28831	0.566429	0.69929	0.13286	chr10:clu_442_-	Success	1.68671	1	0.0662561	0.248623	NUTM2B-AS1	chr10:79724012:79766271:-	Annotated
chr10:79766324:79804485:clu_443_-	-0.320918	0.881465	0.796497	-0.0849684	chr10:clu_443_-	Success	1.84395	1	0.0548086	0.218342	NUTM2B-AS1	chr10:79766324:79804485:-	Annotated
chr10:79798027:79804485:clu_443_-	0.320918	0.118535	0.203503	0.0849684	chr10:clu_443_-	Success	1.84395	1	0.0548086	0.218342	NUTM2B-AS1	chr10:79798027:79804485:-	Annotated
chr10:79804527:79806039:clu_444_-	0.403409	0.329174	0.464747	0.135573	chr10:clu_444_-	Success	1.77904	2	0.1688	0.415737	NUTM2B-AS1	chr10:79804527:79806039:-	Annotated
chr10:79804527:79814613:clu_444_-	-0.122985	0.471342	0.393113	-0.0782287	chr10:clu_444_-	Success	1.77904	2	0.1688	0.415737	NUTM2B-AS1	chr10:79804527:79814613:-	Annotated
chr10:79808832:79814613:clu_444_-	-0.280424	0.199485	0.14214	-0.0573446	chr10:clu_444_-	Success	1.77904	2	0.1688	0.415737	NUTM2B-AS1	chr10:79808832:79814613:-	Annotated
chr10:87288495:87326630:clu_445_-	-0.305778	0.874232	0.790403	-0.0838297	chr10:clu_445_-	Success	1.86176	1	0.0536512	0.216386	NUTM2A-AS1	chr10:87288495:87326630:-	Annotated
chr10:87320199:87326630:clu_445_-	0.305778	0.125768	0.209597	0.0838297	chr10:clu_445_-	Success	1.86176	1	0.0536512	0.216386	NUTM2A-AS1	chr10:87320199:87326630:-	Annotated
chr10:87326672:87328193:clu_446_-	0.286578	0.224896	0.339796	0.1149	chr10:clu_446_-	Success	3.59361	1	0.00734247	0.0543311	NUTM2A-AS1	chr10:87326672:87328193:-	Annotated
chr10:87326672:87336786:clu_446_-	-0.286578	0.775104	0.660204	-0.1149	chr10:clu_446_-	Success	3.59361	1	0.00734247	0.0543311	NUTM2A-AS1	chr10:87326672:87336786:-	Annotated
chr10:92181019:92192477:clu_447_-	0.230459	0.198146	0.281506	0.0833598	chr10:clu_447_-	Success	0.920892	1	0.174742	0.42395	CPEB3	chr10:92181019:92192477:-	Annotated
chr10:92181019:92192546:clu_447_-	-0.230459	0.801854	0.718494	-0.0833598	chr10:clu_447_-	Success	0.920892	1	0.174742	0.42395	CPEB3	chr10:92181019:92192546:-	Annotated
chr10:95322021:95339133:clu_448_-	0.099396	0.713365	0.752237	0.0388713	chr10:clu_448_-	Success	0.170811	1	0.558895	0.79102	SORBS1	chr10:95322021:95339133:-	Annotated
chr10:95322805:95339133:clu_448_-	-0.099396	0.286635	0.247763	-0.0388713	chr10:clu_448_-	Success	0.170811	1	0.558895	0.79102	SORBS1	chr10:95322805:95339133:-	Annotated
chr10:95422073:95422190:clu_449_-	0.166657	0.437185	0.491363	0.0541783	chr10:clu_449_-	Success	0.480861	2	0.618251	0.828511	SORBS1	chr10:95422073:95422190:-	Annotated
chr10:95422073:95432448:clu_449_-	-0.157886	0.169503	0.137711	-0.0317924	chr10:clu_449_-	Success	0.480861	2	0.618251	0.828511	SORBS1	chr10:95422073:95432448:-	Annotated
chr10:95422216:95432448:clu_449_-	-0.00877069	0.393312	0.370926	-0.0223859	chr10:clu_449_-	Success	0.480861	2	0.618251	0.828511	SORBS1	chr10:95422216:95432448:-	Annotated
chr1:29305428:29307129:clu_44_+	-0.123004	0.43757	0.378237	-0.0593329	chr1:clu_44_+	Success	0.208933	1	0.518004	0.75971	PTPRU	chr1:29305428:29307129:+	Annotated
chr1:29305428:29310744:clu_44_+	0.123004	0.56243	0.621763	0.0593329	chr1:clu_44_+	Success	0.208933	1	0.518004	0.75971	PTPRU	chr1:29305428:29310744:+	Annotated
chr10:100516960:100526399:clu_450_-	-0.106996	0.145383	0.120757	-0.0246253	chr10:clu_450_-	Success	0.61694	1	0.266654	0.536695	ENSG00000255339,NDUFB8,SEC31B	chr10:100516960:100526399:-	Annotated
chr10:100523929:100526399:clu_450_-	0.106996	0.854617	0.879243	0.0246253	chr10:clu_450_-	Success	0.61694	1	0.266654	0.536695	ENSG00000255339,NDUFB8,SEC31B	chr10:100523929:100526399:-	Annotated
chr10:101787523:101790896:clu_451_-	0.149717	0.302458	0.353794	0.0513369	chr10:clu_451_-	Success	1.7354	2	0.17633	0.42453	OGA	chr10:101787523:101790896:-	Annotated
chr10:101787523:101792839:clu_451_-	-0.0652507	0.0346244	0.032667	-0.00195738	chr10:clu_451_-	Success	1.7354	2	0.17633	0.42453	OGA	chr10:101787523:101792839:-	Annotated
chr10:101791439:101792839:clu_451_-	-0.0844664	0.662918	0.613538	-0.0493795	chr10:clu_451_-	Success	1.7354	2	0.17633	0.42453	OGA	chr10:101791439:101792839:-	Annotated
chr10:101792943:101793686:clu_452_-	-4.28966	0.0154546	5.0491e-05	-0.0154041	chr10:clu_452_-	Success	4.26782	3	0.0361464	0.167122	OGA	chr10:101792943:101793686:-	Annotated
chr10:101792943:101793913:clu_452_-	1.48478	0.40811	0.429282	0.0211715	chr10:clu_452_-	Success	4.26782	3	0.0361464	0.167122	OGA	chr10:101792943:101793913:-	Annotated
chr10:101792943:101797980:clu_452_-	1.36474	0.125869	0.117422	-0.008447	chr10:clu_452_-	Success	4.26782	3	0.0361464	0.167122	OGA	chr10:101792943:101797980:-	Annotated
chr10:101793998:101797980:clu_452_-	1.44014	0.450566	0.453246	0.00267962	chr10:clu_452_-	Success	4.26782	3	0.0361464	0.167122	OGA	chr10:101793998:101797980:-	Annotated
chr10:102108323:102109029:clu_453_-	0.00308197	0.651849	0.653246	0.00139754	chr10:clu_453_-	Success	0.000167977	1	0.985376	1	LDB1	chr10:102108323:102109029:-	Annotated
chr10:102108323:102109035:clu_453_-	-0.00308197	0.348151	0.346754	-0.00139754	chr10:clu_453_-	Success	0.000167977	1	0.985376	1	LDB1	chr10:102108323:102109035:-	Annotated
chr10:102111536:102114406:clu_454_-	0.365292	0.751708	0.862751	0.111043	chr10:clu_454_-	Success	1.83464	1	0.0554243	0.219569	LDB1	chr10:102111536:102114406:-	Annotated
chr10:102111536:102120086:clu_454_-	-0.365292	0.248292	0.137249	-0.111043	chr10:clu_454_-	Success	1.83464	1	0.0554243	0.219569	LDB1	chr10:102111536:102120086:-	Annotated
chr10:103100019:103100752:clu_455_-	-0.0852825	0.512075	0.469474	-0.0426009	chr10:clu_455_-	Success	0.103047	1	0.649847	0.846853	NT5C2	chr10:103100019:103100752:-	Annotated
chr10:103100019:103101045:clu_455_-	0.0852825	0.487925	0.530526	0.0426009	chr10:clu_455_-	Success	0.103047	1	0.649847	0.846853	NT5C2	chr10:103100019:103101045:-	Annotated
chr10:103101326:103105358:clu_456_-	0.0124418	0.202964	0.20702	0.00405517	chr10:clu_456_-	Success	0.00273436	1	0.94105	0.991706	NT5C2	chr10:103101326:103105358:-	Annotated
chr10:103101326:103105706:clu_456_-	-0.0124418	0.797036	0.79298	-0.00405517	chr10:clu_456_-	Success	0.00273436	1	0.94105	0.991706	NT5C2	chr10:103101326:103105706:-	Annotated
chr10:103392466:103394199:clu_457_-	0.0636534	0.122961	0.127054	0.00409385	chr10:clu_457_-	Success	3.85521	2	0.0211693	0.11909	ATP5MK	chr10:103392466:103394199:-	Annotated
chr10:103392466:103395746:clu_457_-	-0.300351	0.400604	0.287643	-0.112961	chr10:clu_457_-	Success	3.85521	2	0.0211693	0.11909	ATP5MK	chr10:103392466:103395746:-	Annotated
chr10:103392466:103396409:clu_457_-	0.236698	0.476436	0.585303	0.108867	chr10:clu_457_-	Success	3.85521	2	0.0211693	0.11909	ATP5MK	chr10:103392466:103396409:-	Annotated
chr10:114445403:114447880:clu_458_-	0.357216	0.325271	0.496196	0.170924	chr10:clu_458_-	Success	2.67343	1	0.0207597	0.116978	ABLIM1	chr10:114445403:114447880:-	Annotated
chr10:114445403:114451624:clu_458_-	-0.357216	0.674729	0.503804	-0.170924	chr10:clu_458_-	Success	2.67343	1	0.0207597	0.116978	ABLIM1	chr10:114445403:114451624:-	Annotated
chr10:114451671:114453379:clu_459_-	-0.132543	0.336798	0.31955	-0.017248	chr10:clu_459_-	Success	4.72846	2	0.0088401	0.0627043	ABLIM1	chr10:114451671:114453379:-	Annotated
chr10:114451671:114465698:clu_459_-	0.498112	0.176527	0.314681	0.138154	chr10:clu_459_-	Success	4.72846	2	0.0088401	0.0627043	ABLIM1	chr10:114451671:114465698:-	Annotated
chr10:114453483:114465698:clu_459_-	-0.365569	0.486675	0.365769	-0.120906	chr10:clu_459_-	Success	4.72846	2	0.0088401	0.0627043	ABLIM1	chr10:114453483:114465698:-	Annotated
chr1:29311544:29311643:clu_45_+	0.0464511	0.340674	0.36184	0.0211653	chr1:clu_45_+	Success	0.0532932	1	0.744064	0.900447	PTPRU	chr1:29311544:29311643:+	Annotated
chr1:29311553:29311643:clu_45_+	-0.0464511	0.659326	0.63816	-0.0211653	chr1:clu_45_+	Success	0.0532932	1	0.744064	0.900447	PTPRU	chr1:29311553:29311643:+	Annotated
chr10:114491878:114526660:clu_460_-	0.231822	0.452823	0.568166	0.115343	chr10:clu_460_-	Success	1.11923	1	0.134615	0.365443	ABLIM1	chr10:114491878:114526660:-	Annotated
chr10:114491878:114545005:clu_460_-	-0.231822	0.547177	0.431834	-0.115343	chr10:clu_460_-	Success	1.11923	1	0.134615	0.365443	ABLIM1	chr10:114491878:114545005:-	Annotated
chr10:116125557:116211631:clu_461_-	-0.218666	0.330828	0.251755	-0.079073	chr10:clu_461_-	Success	2.06669	2	0.126604	0.355741	GFRA1	chr10:116125557:116211631:-	Annotated
chr10:116125557:116269503:clu_461_-	0.48473	0.32343	0.49732	0.173891	chr10:clu_461_-	Success	2.06669	2	0.126604	0.355741	GFRA1	chr10:116125557:116269503:-	Annotated
chr10:116211645:116269503:clu_461_-	-0.266064	0.345742	0.250925	-0.0948177	chr10:clu_461_-	Success	2.06669	2	0.126604	0.355741	GFRA1	chr10:116211645:116269503:-	Annotated
chr10:116272275:116272561:clu_462_-	0.0156906	0.236185	0.241893	0.005708	chr10:clu_462_-	Success	0.00150944	1	0.956183	0.99806	GFRA1	chr10:116272275:116272561:-	Annotated
chr10:116272275:116273163:clu_462_-	-0.0156906	0.763815	0.758107	-0.005708	chr10:clu_462_-	Success	0.00150944	1	0.956183	0.99806	GFRA1	chr10:116272275:116273163:-	Annotated
chr10:116886566:116901765:clu_463_-	-0.139904	0.218752	0.18641	-0.0323413	chr10:clu_463_-	Success	0.286881	2	0.750601	0.903633	SHTN1	chr10:116886566:116901765:-	Annotated
chr10:116886566:116911790:clu_463_-	0.093253	0.230805	0.248326	0.0175212	chr10:clu_463_-	Success	0.286881	2	0.750601	0.903633	SHTN1	chr10:116886566:116911790:-	Annotated
chr10:116906747:116911790:clu_463_-	0.0466508	0.550444	0.565264	0.0148201	chr10:clu_463_-	Success	0.286881	2	0.750601	0.903633	SHTN1	chr10:116906747:116911790:-	Annotated
chr10:118015110:118033982:clu_464_-	-0.183697	0.225328	0.167663	-0.0576642	chr10:clu_464_-	Success	0.433868	1	0.351583	0.621431	RAB11FIP2	chr10:118015110:118033982:-	Annotated
chr10:118015110:118038972:clu_464_-	0.183697	0.774672	0.832337	0.0576642	chr10:clu_464_-	Success	0.433868	1	0.351583	0.621431	RAB11FIP2	chr10:118015110:118038972:-	Annotated
chr10:118311313:118322305:clu_465_-	0.0701331	0.166451	0.186832	0.0203814	chr10:clu_465_-	Success	0.120501	1	0.623483	0.831149	FAM204A	chr10:118311313:118322305:-	Annotated
chr10:118311313:118326154:clu_465_-	-0.0701331	0.833549	0.813168	-0.0203814	chr10:clu_465_-	Success	0.120501	1	0.623483	0.831149	FAM204A	chr10:118311313:118326154:-	Annotated
chr10:119527424:119536464:clu_466_-	0.761517	0.126142	0.398318	0.272177	chr10:clu_466_-	Success	5.23323	1	0.00121562	0.0139755	RGS10	chr10:119527424:119536464:-	Annotated
chr10:119527424:119542590:clu_466_-	-0.761517	0.873858	0.601682	-0.272177	chr10:clu_466_-	Success	5.23323	1	0.00121562	0.0139755	RGS10	chr10:119527424:119542590:-	Annotated
chr10:119580010:119580471:clu_467_-	-0.197331	0.317376	0.230059	-0.0873169	chr10:clu_467_-	Success	4.01021	2	0.0181297	0.107591	TIAL1	chr10:119580010:119580471:-	Annotated
chr10:119580010:119581922:clu_467_-	0.410376	0.458066	0.609702	0.151635	chr10:clu_467_-	Success	4.01021	2	0.0181297	0.107591	TIAL1	chr10:119580010:119581922:-	Annotated
chr10:119580538:119581922:clu_467_-	-0.213045	0.224558	0.160239	-0.0643186	chr10:clu_467_-	Success	4.01021	2	0.0181297	0.107591	TIAL1	chr10:119580538:119581922:-	Annotated
chr10:119582557:119588152:clu_468_-	-0.0909537	0.631039	0.587774	-0.0432653	chr10:clu_468_-	Success	0.359678	1	0.396355	0.659478	TIAL1	chr10:119582557:119588152:-	Annotated
chr10:119582608:119588152:clu_468_-	0.0909537	0.368961	0.412226	0.0432653	chr10:clu_468_-	Success	0.359678	1	0.396355	0.659478	TIAL1	chr10:119582608:119588152:-	Annotated
chr1:32030422:32031524:clu_46_+	-0.117794	0.232765	0.203944	-0.0288216	chr1:clu_46_+	Success	1.37012	2	0.254077	0.523905	KHDRBS1	chr1:32030422:32031524:+	Annotated
chr1:32030422:32033188:clu_46_+	0.0705867	0.132011	0.139642	0.00763068	chr1:clu_46_+	Success	1.37012	2	0.254077	0.523905	KHDRBS1	chr1:32030422:32033188:+	Annotated
chr1:32031640:32033188:clu_46_+	0.0472077	0.635224	0.656415	0.0211909	chr1:clu_46_+	Success	1.37012	2	0.254077	0.523905	KHDRBS1	chr1:32031640:32033188:+	Annotated
chr10:121870038:121898841:clu_470_-	0.0825349	0.523347	0.564274	0.0409269	chr10:clu_470_-	Success	0.101762	1	0.651891	0.847582	ATE1	chr10:121870038:121898841:-	Annotated
chr10:121870038:121899866:clu_470_-	-0.0825349	0.476653	0.435726	-0.0409269	chr10:clu_470_-	Success	0.101762	1	0.651891	0.847582	ATE1	chr10:121870038:121899866:-	Annotated
chr10:121898969:121902391:clu_471_-	-0.000615062	0.605214	0.60492	-0.000293952	chr10:clu_471_-	Success	7.59376e-06	1	0.996891	1	ATE1	chr10:121898969:121902391:-	Annotated
chr10:121899994:121902391:clu_471_-	0.000615062	0.394786	0.39508	0.000293952	chr10:clu_471_-	Success	7.59376e-06	1	0.996891	1	ATE1	chr10:121899994:121902391:-	Annotated
chr10:129837960:129839083:clu_472_-	0.110023	0.288256	0.304863	0.0166067	chr10:clu_472_-	Success	2.02777	2	0.131629	0.360498	EBF3	chr10:129837960:129839083:-	Annotated
chr10:129837960:129840245:clu_472_-	0.0811011	0.564102	0.579593	0.0154908	chr10:clu_472_-	Success	2.02777	2	0.131629	0.360498	EBF3	chr10:129837960:129840245:-	Annotated
chr10:129839195:129840245:clu_472_-	-0.191124	0.147642	0.115545	-0.0320975	chr10:clu_472_-	Success	2.02777	2	0.131629	0.360498	EBF3	chr10:129839195:129840245:-	Annotated
chr10:129840334:129840844:clu_473_-	0.0821755	0.512378	0.526153	0.0137752	chr10:clu_473_-	Success	0.377711	2	0.685428	0.866655	EBF3	chr10:129840334:129840844:-	Annotated
chr10:129840439:129840844:clu_473_-	-0.130015	0.0617528	0.0512891	-0.0104637	chr10:clu_473_-	Success	0.377711	2	0.685428	0.866655	EBF3	chr10:129840439:129840844:-	Cryptic
chr10:129840442:129840844:clu_473_-	0.0478394	0.425869	0.422558	-0.00331151	chr10:clu_473_-	Success	0.377711	2	0.685428	0.866655	EBF3	chr10:129840442:129840844:-	Annotated
chr10:129867912:129873452:clu_474_-	-0.19342	0.165555	0.118752	-0.046803	chr10:clu_474_-	Success	1.33241	1	0.102589	0.31664	EBF3	chr10:129867912:129873452:-	Annotated
chr10:129867912:129873479:clu_474_-	0.19342	0.834445	0.881248	0.046803	chr10:clu_474_-	Success	1.33241	1	0.102589	0.31664	EBF3	chr10:129867912:129873479:-	Annotated
chr10:133283184:133283882:clu_475_-	-0.108742	0.133706	0.110459	-0.0232475	chr10:clu_475_-	Success	0.109649	1	0.639575	0.840823	TUBGCP2	chr10:133283184:133283882:-	Annotated
chr10:133283221:133283882:clu_475_-	0.108742	0.866294	0.889541	0.0232475	chr10:clu_475_-	Success	0.109649	1	0.639575	0.840823	TUBGCP2	chr10:133283221:133283882:-	Annotated
chr10:210048:221195:clu_476_+	0.0585208	0.408758	0.400891	-0.00786632	chr10:clu_476_+	Success	0.904565	2	0.404718	0.665977	ZMYND11	chr10:210048:221195:+	Annotated
chr10:210048:236838:clu_476_+	-0.249669	0.157796	0.113713	-0.0440824	chr10:clu_476_+	Success	0.904565	2	0.404718	0.665977	ZMYND11	chr10:210048:236838:+	Annotated
chr10:221356:236838:clu_476_+	0.191148	0.433447	0.485396	0.0519487	chr10:clu_476_+	Success	0.904565	2	0.404718	0.665977	ZMYND11	chr10:221356:236838:+	Annotated
chr10:11018163:11165486:clu_477_+	-0.634604	0.869145	0.651176	-0.217969	chr10:clu_477_+	Success	4.13239	1	0.00404214	0.0363474	CELF2	chr10:11018163:11165486:+	Annotated
chr10:11165317:11165486:clu_477_+	0.634604	0.130855	0.348824	0.217969	chr10:clu_477_+	Success	4.13239	1	0.00404214	0.0363474	CELF2	chr10:11165317:11165486:+	Annotated
chr10:11314258:11321207:clu_478_+	-0.0774211	0.633227	0.596582	-0.036645	chr10:clu_478_+	Success	0.125019	1	0.617048	0.828511	CELF2	chr10:11314258:11321207:+	Annotated
chr10:11314270:11321207:clu_478_+	0.0774211	0.366773	0.403418	0.036645	chr10:clu_478_+	Success	0.125019	1	0.617048	0.828511	CELF2	chr10:11314270:11321207:+	Annotated
chr10:13100302:13108138:clu_479_+	-0.317257	0.218364	0.12901	-0.0893541	chr10:clu_479_+	Success	1.34245	1	0.101303	0.314371	OPTN	chr10:13100302:13108138:+	Annotated
chr10:13100302:13109112:clu_479_+	0.317257	0.781636	0.87099	0.0893541	chr10:clu_479_+	Success	1.34245	1	0.101303	0.314371	OPTN	chr10:13100302:13109112:+	Annotated
chr1:32652061:32657427:clu_47_+	-0.109901	0.531147	0.555025	0.0238783	chr1:clu_47_+	Success	4.18527	3	0.0389435	0.176218	RBBP4	chr1:32652061:32657427:+	Annotated
chr1:32652061:32668225:clu_47_+	0.23308	0.0294268	0.0433307	0.0139039	chr1:clu_47_+	Success	4.18527	3	0.0389435	0.176218	RBBP4	chr1:32652061:32668225:+	Annotated
chr1:32652061:32668320:clu_47_+	0.162056	0.0329744	0.0452256	0.0122512	chr1:clu_47_+	Success	4.18527	3	0.0389435	0.176218	RBBP4	chr1:32652061:32668320:+	Annotated
chr1:32657572:32668225:clu_47_+	-0.285235	0.406452	0.356419	-0.0500334	chr1:clu_47_+	Success	4.18527	3	0.0389435	0.176218	RBBP4	chr1:32657572:32668225:+	Annotated
chr10:13116340:13118888:clu_480_+	-0.122688	0.810776	0.770243	-0.0405328	chr10:clu_480_+	Success	0.281396	1	0.453137	0.709853	OPTN	chr10:13116340:13118888:+	Annotated
chr10:13116340:13118906:clu_480_+	0.122688	0.189224	0.229757	0.0405328	chr10:clu_480_+	Success	0.281396	1	0.453137	0.709853	OPTN	chr10:13116340:13118906:+	Annotated
chr10:21524775:21538833:clu_481_+	0.386296	0.136187	0.254504	0.118317	chr10:clu_481_+	Success	2.28531	1	0.032525	0.157388	MLLT10	chr10:21524775:21538833:+	Annotated
chr10:21534804:21538833:clu_481_+	-0.386296	0.863813	0.745496	-0.118317	chr10:clu_481_+	Success	2.28531	1	0.032525	0.157388	MLLT10	chr10:21534804:21538833:+	Annotated
chr10:28533007:28533998:clu_482_+	0.0104756	0.210213	0.213712	0.0034995	chr10:clu_482_+	Success	0.00178768	1	0.95232	0.997705	WAC	chr10:28533007:28533998:+	Annotated
chr10:28533620:28533998:clu_482_+	-0.0104756	0.789787	0.786288	-0.0034995	chr10:clu_482_+	Success	0.00178768	1	0.95232	0.997705	WAC	chr10:28533620:28533998:+	Annotated
chr10:28534034:28535544:clu_483_+	-0.313122	0.150515	0.174436	0.0239216	chr10:clu_483_+	Success	2.42702	2	0.0882999	0.287926	WAC	chr10:28534034:28535544:+	Annotated
chr10:28534034:28535562:clu_483_+	-0.747836	0.800348	0.600541	-0.199807	chr10:clu_483_+	Success	2.42702	2	0.0882999	0.287926	WAC	chr10:28534034:28535562:+	Annotated
chr10:28534182:28535562:clu_483_+	1.06096	0.0491375	0.225023	0.175885	chr10:clu_483_+	Success	2.42702	2	0.0882999	0.287926	WAC	chr10:28534182:28535562:+	Annotated
chr10:28590832:28595733:clu_484_+	-0.0262883	0.373202	0.398472	0.0252702	chr10:clu_484_+	Success	1.08179	2	0.338987	0.611902	WAC	chr10:28590832:28595733:+	Annotated
chr10:28590832:28608186:clu_484_+	0.223889	0.0798435	0.109482	0.0296389	chr10:clu_484_+	Success	1.08179	2	0.338987	0.611902	WAC	chr10:28590832:28608186:+	Annotated
chr10:28596041:28608186:clu_484_+	-0.197601	0.546954	0.492045	-0.054909	chr10:clu_484_+	Success	1.08179	2	0.338987	0.611902	WAC	chr10:28596041:28608186:+	Annotated
chr10:28614685:28616173:clu_485_+	0.201437	0.726535	0.798989	0.0724539	chr10:clu_485_+	Success	1.51221	1	0.0820197	0.275727	WAC	chr10:28614685:28616173:+	Annotated
chr10:28614685:28616176:clu_485_+	-0.201437	0.273465	0.201011	-0.0724539	chr10:clu_485_+	Success	1.51221	1	0.0820197	0.275727	WAC	chr10:28614685:28616176:+	Annotated
chr10:31461237:31495776:clu_487_+	-0.35085	0.68014	0.513176	-0.166964	chr10:clu_487_+	Success	2.04081	1	0.043352	0.189686	ZEB1	chr10:31461237:31495776:+	Annotated
chr10:31461237:31495779:clu_487_+	0.35085	0.31986	0.486824	0.166964	chr10:clu_487_+	Success	2.04081	1	0.043352	0.189686	ZEB1	chr10:31461237:31495779:+	Annotated
chr10:38017386:38054375:clu_488_+	-0.066588	0.671875	0.641873	-0.0300022	chr10:clu_488_+	Success	0.0915884	1	0.668657	0.855591	ZNF33A	chr10:38017386:38054375:+	Annotated
chr10:38017386:38054378:clu_488_+	0.066588	0.328125	0.358127	0.0300022	chr10:clu_488_+	Success	0.0915884	1	0.668657	0.855591	ZNF33A	chr10:38017386:38054378:+	Annotated
chr10:45679478:45681772:clu_489_+	0.244502	0.386608	0.466531	0.0799224	chr10:clu_489_+	Success	1.05116	2	0.349531	0.620141	AGAP10P,ENSG00000299671	chr10:45679478:45681772:+	Annotated
chr10:45679478:45684486:clu_489_+	-0.222647	0.200029	0.151294	-0.048735	chr10:clu_489_+	Success	1.05116	2	0.349531	0.620141	AGAP10P,ENSG00000299671	chr10:45679478:45684486:+	Cryptic
chr10:45681840:45684486:clu_489_+	-0.0218554	0.413363	0.382176	-0.0311874	chr10:clu_489_+	Success	1.05116	2	0.349531	0.620141	AGAP10P,ENSG00000299671	chr10:45681840:45684486:+	Annotated
chr1:32754180:32767787:clu_48_+	0.275	0.424835	0.561449	0.136614	chr1:clu_48_+	Success	2.41881	1	0.0278452	0.14066	NHSL3	chr1:32754180:32767787:+	Annotated
chr1:32765827:32767787:clu_48_+	-0.275	0.575165	0.438551	-0.136614	chr1:clu_48_+	Success	2.41881	1	0.0278452	0.14066	NHSL3	chr1:32765827:32767787:+	Annotated
chr10:45785631:45786612:clu_490_+	0.337758	0.233062	0.352287	0.119225	chr10:clu_490_+	Success	6.08304	2	0.00228122	0.0231913	WASHC2C	chr10:45785631:45786612:+	Annotated
chr10:45785631:45787035:clu_490_+	-0.68055	0.531655	0.290274	-0.24138	chr10:clu_490_+	Success	6.08304	2	0.00228122	0.0231913	WASHC2C	chr10:45785631:45787035:+	Annotated
chr10:45786674:45787035:clu_490_+	0.342792	0.235283	0.357438	0.122156	chr10:clu_490_+	Success	6.08304	2	0.00228122	0.0231913	WASHC2C	chr10:45786674:45787035:+	Annotated
chr10:46817175:46819468:clu_491_+	0.176581	0.365496	0.423348	0.0578518	chr10:clu_491_+	Success	0.680088	2	0.506573	0.749607	AGAP13P,ENSG00000305731	chr10:46817175:46819468:+	Annotated
chr10:46817175:46822178:clu_491_+	-0.170626	0.243402	0.199227	-0.0441746	chr10:clu_491_+	Success	0.680088	2	0.506573	0.749607	AGAP13P,ENSG00000305731	chr10:46817175:46822178:+	Cryptic
chr10:46819536:46822178:clu_491_+	-0.00595484	0.391103	0.377425	-0.0136772	chr10:clu_491_+	Success	0.680088	2	0.506573	0.749607	AGAP13P,ENSG00000305731	chr10:46819536:46822178:+	Annotated
chr10:46822212:46829754:clu_492_+	-0.029512	0.302961	0.316649	0.0136889	chr10:clu_492_+	Success	0.902356	2	0.405613	0.666489	AGAP13P,ENSG00000305731	chr10:46822212:46829754:+	Annotated
chr10:46822212:46832441:clu_492_+	0.258583	0.160977	0.224427	0.0634499	chr10:clu_492_+	Success	0.902356	2	0.405613	0.666489	AGAP13P,ENSG00000305731	chr10:46822212:46832441:+	Annotated
chr10:46829854:46832441:clu_492_+	-0.229071	0.536062	0.458923	-0.0771388	chr10:clu_492_+	Success	0.902356	2	0.405613	0.666489	AGAP13P,ENSG00000305731	chr10:46829854:46832441:+	Annotated
chr10:48306821:48308095:clu_493_+	-0.218182	0.277156	0.253765	-0.0233913	chr10:clu_493_+	Success	3.50624	4	0.135231	0.365956	MAPK8	chr10:48306821:48308095:+	Annotated
chr10:48306821:48401612:clu_493_+	-0.217349	0.261787	0.239893	-0.0218945	chr10:clu_493_+	Success	3.50624	4	0.135231	0.365956	MAPK8	chr10:48306821:48401612:+	Annotated
chr10:48308288:48325897:clu_493_+	-0.215782	0.111272	0.102126	-0.0091463	chr10:clu_493_+	Success	3.50624	4	0.135231	0.365956	MAPK8	chr10:48308288:48325897:+	Annotated
chr10:48308288:48401612:clu_493_+	-0.218559	0.303147	0.277458	-0.0256894	chr10:clu_493_+	Success	3.50624	4	0.135231	0.365956	MAPK8	chr10:48308288:48401612:+	Annotated
chr10:48325965:48401612:clu_493_+	0.869872	0.0466375	0.126759	0.0801214	chr10:clu_493_+	Success	3.50624	4	0.135231	0.365956	MAPK8	chr10:48325965:48401612:+	Annotated
chr10:48420320:48424088:clu_494_+	-1.14197	0.987395	0.888652	-0.0987429	chr10:clu_494_+	Success	5.87114	1	0.000610959	0.00872144	MAPK8	chr10:48420320:48424088:+	Annotated
chr10:48420320:48424514:clu_494_+	1.14197	0.0126049	0.111348	0.0987429	chr10:clu_494_+	Success	5.87114	1	0.000610959	0.00872144	MAPK8	chr10:48420320:48424514:+	Annotated
chr10:48431270:48434879:clu_495_+	0.0281273	0.746327	0.756829	0.010502	chr10:clu_495_+	Success	0.0378002	1	0.783351	0.920393	MAPK8	chr10:48431270:48434879:+	Annotated
chr10:48431270:48434884:clu_495_+	-0.0281273	0.253673	0.243171	-0.010502	chr10:clu_495_+	Success	0.0378002	1	0.783351	0.920393	MAPK8	chr10:48431270:48434884:+	Annotated
chr10:50126179:50127160:clu_496_+	0.333898	0.234382	0.352307	0.117925	chr10:clu_496_+	Success	5.79961	2	0.00302872	0.0285066	WASHC2A	chr10:50126179:50127160:+	Annotated
chr10:50126179:50127583:clu_496_+	-0.674836	0.529484	0.290244	-0.23924	chr10:clu_496_+	Success	5.79961	2	0.00302872	0.0285066	WASHC2A	chr10:50126179:50127583:+	Annotated
chr10:50127222:50127583:clu_496_+	0.340938	0.236134	0.357449	0.121315	chr10:clu_496_+	Success	5.79961	2	0.00302872	0.0285066	WASHC2A	chr10:50127222:50127583:+	Annotated
chr10:68332216:68337199:clu_497_+	0.0878466	0.479812	0.523707	0.0438945	chr10:clu_497_+	Success	0.761031	1	0.217308	0.47602	HNRNPH3	chr10:68332216:68337199:+	Annotated
chr10:68332235:68337199:clu_497_+	-0.0878466	0.520188	0.476293	-0.0438945	chr10:clu_497_+	Success	0.761031	1	0.217308	0.47602	HNRNPH3	chr10:68332235:68337199:+	Annotated
chr10:68337333:68337858:clu_498_+	0.167681	0.483087	0.538312	0.0552252	chr10:clu_498_+	Success	2.6389	2	0.0714401	0.254935	HNRNPH3	chr10:68337333:68337858:+	Annotated
chr10:68337333:68338503:clu_498_+	-0.134165	0.107061	0.0882162	-0.0188444	chr10:clu_498_+	Success	2.6389	2	0.0714401	0.254935	HNRNPH3	chr10:68337333:68338503:+	Annotated
chr10:68337996:68338503:clu_498_+	-0.0335161	0.409852	0.373471	-0.0363808	chr10:clu_498_+	Success	2.6389	2	0.0714401	0.254935	HNRNPH3	chr10:68337996:68338503:+	Annotated
chr10:68338642:68339140:clu_499_+	0.399572	0.124394	0.240066	0.115672	chr10:clu_499_+	Success	1.32867	1	0.103073	0.316985	HNRNPH3	chr10:68338642:68339140:+	Annotated
chr10:68338687:68339140:clu_499_+	-0.399572	0.875606	0.759934	-0.115672	chr10:clu_499_+	Success	1.32867	1	0.103073	0.316985	HNRNPH3	chr10:68338687:68339140:+	Annotated
chr1:33256654:33276100:clu_49_+	0.104539	0.464959	0.517164	0.052205	chr1:clu_49_+	Success	0.225578	1	0.501786	0.747326	ZNF362	chr1:33256654:33276100:+	Annotated
chr1:33270612:33276100:clu_49_+	-0.104539	0.535041	0.482836	-0.052205	chr1:clu_49_+	Success	0.225578	1	0.501786	0.747326	ZNF362	chr1:33270612:33276100:+	Annotated
chr1:1051815:1051993:clu_4_+	-0.723677	0.381984	0.286658	-0.0953263	chr1:clu_4_+	Success	12.4288	2	4.00182e-06	0.000291707	AGRN	chr1:1051815:1051993:+	Annotated
chr1:1051815:1053753:clu_4_+	1.44735	0.0428132	0.281685	0.238871	chr1:clu_4_+	Success	12.4288	2	4.00182e-06	0.000291707	AGRN	chr1:1051815:1053753:+	Annotated
chr1:1053493:1053753:clu_4_+	-0.723677	0.575203	0.431658	-0.143545	chr1:clu_4_+	Success	12.4288	2	4.00182e-06	0.000291707	AGRN	chr1:1053493:1053753:+	Annotated
chr10:68574252:68600981:clu_500_+	0.922547	0.321127	0.749603	0.428476	chr10:clu_500_+	Success	5.36969	1	0.0010488	0.0124763	TET1	chr10:68574252:68600981:+	Annotated
chr10:68600769:68600981:clu_500_+	-0.922547	0.678873	0.250397	-0.428476	chr10:clu_500_+	Success	5.36969	1	0.0010488	0.0124763	TET1	chr10:68600769:68600981:+	Cryptic
chr10:68673045:68673401:clu_501_+	0.36421	0.352578	0.530137	0.177559	chr10:clu_501_+	Success	1.6742	1	0.0672703	0.250509	TET1	chr10:68673045:68673401:+	Cryptic
chr10:68673045:68681399:clu_501_+	-0.36421	0.647422	0.469863	-0.177559	chr10:clu_501_+	Success	1.6742	1	0.0672703	0.250509	TET1	chr10:68673045:68681399:+	Annotated
chr10:68737048:68737845:clu_502_+	0.158598	0.25946	0.278482	0.0190225	chr10:clu_502_+	Success	3.28884	5	0.25399	0.523905	CCAR1	chr10:68737048:68737845:+	Annotated
chr10:68737048:68740629:clu_502_+	-0.127814	0.0683194	0.0550661	-0.0132532	chr10:clu_502_+	Success	3.28884	5	0.25399	0.523905	CCAR1	chr10:68737048:68740629:+	Annotated
chr10:68737048:68742376:clu_502_+	-0.120647	0.0462757	0.037567	-0.00870871	chr10:clu_502_+	Success	3.28884	5	0.25399	0.523905	CCAR1	chr10:68737048:68742376:+	Annotated
chr10:68737048:68742428:clu_502_+	-0.232473	0.101534	0.0737055	-0.0278286	chr10:clu_502_+	Success	3.28884	5	0.25399	0.523905	CCAR1	chr10:68737048:68742428:+	Annotated
chr10:68737889:68740629:clu_502_+	0.256824	0.2054	0.243214	0.0378132	chr10:clu_502_+	Success	3.28884	5	0.25399	0.523905	CCAR1	chr10:68737889:68740629:+	Annotated
chr10:68740661:68742376:clu_502_+	0.0655126	0.319011	0.311965	-0.0070452	chr10:clu_502_+	Success	3.28884	5	0.25399	0.523905	CCAR1	chr10:68740661:68742376:+	Annotated
chr10:73177973:73192556:clu_503_+	-0.133658	0.476501	0.410626	-0.0658756	chr10:clu_503_+	Success	0.262047	1	0.469101	0.725406	FAM149B1	chr10:73177973:73192556:+	Cryptic
chr10:73177975:73192556:clu_503_+	0.133658	0.523499	0.589374	0.0658756	chr10:clu_503_+	Success	0.262047	1	0.469101	0.725406	FAM149B1	chr10:73177975:73192556:+	Annotated
chr10:73747004:73751108:clu_504_+	0.0211991	0.579055	0.579519	0.000464229	chr10:clu_504_+	Success	0.00157119	2	0.99843	1	SEC24C	chr10:73747004:73751108:+	Annotated
chr10:73747004:73759622:clu_504_+	-0.0465937	0.0368578	0.0344696	-0.00238827	chr10:clu_504_+	Success	0.00157119	2	0.99843	1	SEC24C	chr10:73747004:73759622:+	Annotated
chr10:73751243:73759622:clu_504_+	0.0253946	0.384088	0.386012	0.00192404	chr10:clu_504_+	Success	0.00157119	2	0.99843	1	SEC24C	chr10:73751243:73759622:+	Annotated
chr10:73760849:73762098:clu_505_+	0.00937656	0.315042	0.299855	-0.015187	chr10:clu_505_+	Success	0.717614	2	0.487915	0.737361	SEC24C	chr10:73760849:73762098:+	Annotated
chr10:73760849:73763490:clu_505_+	0.177086	0.478491	0.538582	0.0600909	chr10:clu_505_+	Success	0.717614	2	0.487915	0.737361	SEC24C	chr10:73760849:73763490:+	Annotated
chr10:73762166:73763490:clu_505_+	-0.186462	0.206467	0.161563	-0.044904	chr10:clu_505_+	Success	0.717614	2	0.487915	0.737361	SEC24C	chr10:73762166:73763490:+	Annotated
chr10:73794330:73794541:clu_506_+	-0.196794	0.672486	0.580752	-0.0917338	chr10:clu_506_+	Success	0.596424	1	0.274756	0.544116	ZSWIM8	chr10:73794330:73794541:+	Annotated
chr10:73794330:73794556:clu_506_+	0.196794	0.327514	0.419248	0.0917338	chr10:clu_506_+	Success	0.596424	1	0.274756	0.544116	ZSWIM8	chr10:73794330:73794556:+	Annotated
chr10:73800170:73800296:clu_507_+	0.00960469	0.739607	0.74329	0.00368244	chr10:clu_507_+	Success	0.00195858	1	0.950095	0.996945	ZSWIM8	chr10:73800170:73800296:+	Annotated
chr10:73800194:73800296:clu_507_+	-0.00960469	0.260393	0.25671	-0.00368244	chr10:clu_507_+	Success	0.00195858	1	0.950095	0.996945	ZSWIM8	chr10:73800194:73800296:+	Annotated
chr10:75210716:75211134:clu_508_+	0.0177659	0.177763	0.183016	0.00525304	chr10:clu_508_+	Success	0.0100337	1	0.887349	0.96854	VDAC2	chr10:75210716:75211134:+	Annotated
chr10:75210938:75211134:clu_508_+	-0.0177659	0.822237	0.816984	-0.00525304	chr10:clu_508_+	Success	0.0100337	1	0.887349	0.96854	VDAC2	chr10:75210938:75211134:+	Annotated
chr10:78037304:78040204:clu_509_+	-0.0425423	0.494594	0.486759	-0.00783427	chr10:clu_509_+	Success	0.241942	2	0.785102	0.920393	RPS24	chr10:78037304:78040204:+	Annotated
chr10:78037304:78040615:clu_509_+	0.0564773	0.0190181	0.0206651	0.00164696	chr10:clu_509_+	Success	0.241942	2	0.785102	0.920393	RPS24	chr10:78037304:78040615:+	Annotated
chr10:78040225:78040615:clu_509_+	-0.013935	0.486388	0.492576	0.00618731	chr10:clu_509_+	Success	0.241942	2	0.785102	0.920393	RPS24	chr10:78040225:78040615:+	Annotated
chr1:35269085:35295927:clu_50_+	0.198938	0.252262	0.333435	0.0811727	chr1:clu_50_+	Success	1.81618	2	0.162646	0.409481	ZMYM4	chr1:35269085:35295927:+	Annotated
chr1:35269085:35325360:clu_50_+	-0.354475	0.553364	0.420558	-0.132806	chr1:clu_50_+	Success	1.81618	2	0.162646	0.409481	ZMYM4	chr1:35269085:35325360:+	Annotated
chr1:35295988:35325360:clu_50_+	0.155537	0.194373	0.246007	0.0516334	chr1:clu_50_+	Success	1.81618	2	0.162646	0.409481	ZMYM4	chr1:35295988:35325360:+	Annotated
chr10:79216274:79277181:clu_510_+	0.878531	0.397845	0.792919	0.395074	chr10:clu_510_+	Success	3.71811	1	0.00639238	0.0490293	ZMIZ1	chr10:79216274:79277181:+	Annotated
chr10:79243738:79277181:clu_510_+	-0.878531	0.602155	0.207081	-0.395074	chr10:clu_510_+	Success	3.71811	1	0.00639238	0.0490293	ZMIZ1	chr10:79243738:79277181:+	Annotated
chr10:79292356:79293363:clu_511_+	0.0277967	0.362899	0.375848	0.0129487	chr10:clu_511_+	Success	0.0279635	1	0.813053	0.936911	ZMIZ1	chr10:79292356:79293363:+	Annotated
chr10:79292356:79293381:clu_511_+	-0.0277967	0.637101	0.624152	-0.0129487	chr10:clu_511_+	Success	0.0279635	1	0.813053	0.936911	ZMIZ1	chr10:79292356:79293381:+	Annotated
chr10:80454371:80489217:clu_512_+	-0.287144	0.551664	0.409293	-0.142371	chr10:clu_512_+	Success	1.46561	1	0.0868818	0.2853	TSPAN14	chr10:80454371:80489217:+	Annotated
chr10:80468687:80489217:clu_512_+	0.287144	0.448336	0.590707	0.142371	chr10:clu_512_+	Success	1.46561	1	0.0868818	0.2853	TSPAN14	chr10:80468687:80489217:+	Annotated
chr10:94545907:94546377:clu_513_+	-0.292666	0.482228	0.341537	-0.14069	chr10:clu_513_+	Success	1.69134	1	0.0658844	0.247772	HELLS	chr10:94545907:94546377:+	Annotated
chr10:94545952:94546377:clu_513_+	0.292666	0.517772	0.658463	0.14069	chr10:clu_513_+	Success	1.69134	1	0.0658844	0.247772	HELLS	chr10:94545952:94546377:+	Annotated
chr10:96832399:96833406:clu_514_+	-0.0173695	0.396742	0.404136	0.00739465	chr10:clu_514_+	Success	6.4449	4	0.011827	0.0773267	LCOR	chr10:96832399:96833406:+	Annotated
chr10:96832399:96907265:clu_514_+	0.558848	0.110319	0.199948	0.0896292	chr10:clu_514_+	Success	6.4449	4	0.011827	0.0773267	LCOR	chr10:96832399:96907265:+	Annotated
chr10:96833114:96833406:clu_514_+	-0.485417	0.156983	0.100139	-0.0568442	chr10:clu_514_+	Success	6.4449	4	0.011827	0.0773267	LCOR	chr10:96833114:96833406:+	Annotated
chr10:96833479:96833777:clu_514_+	0.320239	0.0792489	0.113145	0.0338959	chr10:clu_514_+	Success	6.4449	4	0.011827	0.0773267	LCOR	chr10:96833479:96833777:+	Annotated
chr10:96833479:96907265:clu_514_+	-0.376301	0.256708	0.182632	-0.0740756	chr10:clu_514_+	Success	6.4449	4	0.011827	0.0773267	LCOR	chr10:96833479:96907265:+	Annotated
chr10:96907747:96944113:clu_515_+	-0.152006	0.335158	0.265293	-0.0698646	chr10:clu_515_+	Success	1.55337	2	0.211535	0.468991	LCOR	chr10:96907747:96944113:+	Annotated
chr10:96907747:96949008:clu_515_+	-0.0938861	0.143535	0.120414	-0.0231213	chr10:clu_515_+	Success	1.55337	2	0.211535	0.468991	LCOR	chr10:96907747:96949008:+	Annotated
chr10:96944245:96949008:clu_515_+	0.245892	0.521307	0.614293	0.0929859	chr10:clu_515_+	Success	1.55337	2	0.211535	0.468991	LCOR	chr10:96944245:96949008:+	Annotated
chr10:96952196:96954953:clu_516_+	-0.0844445	0.707425	0.671289	-0.0361359	chr10:clu_516_+	Success	0.409131	1	0.365689	0.631874	LCOR	chr10:96952196:96954953:+	Annotated
chr10:96952196:96980793:clu_516_+	0.0844445	0.292575	0.328711	0.0361359	chr10:clu_516_+	Success	0.409131	1	0.365689	0.631874	LCOR	chr10:96952196:96980793:+	Annotated
chr10:97453663:97454714:clu_517_+	0.151507	0.74884	0.801461	0.0526206	chr10:clu_517_+	Success	0.340555	1	0.409205	0.669623	ZDHHC16	chr10:97453663:97454714:+	Annotated
chr10:97453846:97454714:clu_517_+	-0.151507	0.25116	0.198539	-0.0526206	chr10:clu_517_+	Success	0.340555	1	0.409205	0.669623	ZDHHC16	chr10:97453846:97454714:+	Annotated
chr10:97750470:97751376:clu_518_+	0.104494	0.135251	0.161607	0.0263561	chr10:clu_518_+	Success	0.222307	1	0.504904	0.748508	ZFYVE27	chr10:97750470:97751376:+	Annotated
chr10:97750470:97751391:clu_518_+	-0.104494	0.864749	0.838393	-0.0263561	chr10:clu_518_+	Success	0.222307	1	0.504904	0.748508	ZFYVE27	chr10:97750470:97751391:+	Annotated
chr10:97751462:97752857:clu_519_+	0.0703204	0.261836	0.330884	0.0690479	chr10:clu_519_+	Success	3.81516	2	0.0220341	0.121788	ZFYVE27	chr10:97751462:97752857:+	Annotated
chr10:97751462:97753038:clu_519_+	-0.498655	0.609045	0.435705	-0.17334	chr10:clu_519_+	Success	3.81516	2	0.0220341	0.121788	ZFYVE27	chr10:97751462:97753038:+	Annotated
chr10:97752877:97753038:clu_519_+	0.428334	0.129119	0.233411	0.104292	chr10:clu_519_+	Success	3.81516	2	0.0220341	0.121788	ZFYVE27	chr10:97752877:97753038:+	Annotated
chr1:35325405:35358925:clu_51_+	0.0957925	0.268609	0.28333	0.0147206	chr1:clu_51_+	Success	1.05052	2	0.349754	0.620216	ZMYM4	chr1:35325405:35358925:+	Annotated
chr1:35325405:35370029:clu_51_+	-0.232168	0.256204	0.194682	-0.061522	chr1:clu_51_+	Success	1.05052	2	0.349754	0.620216	ZMYM4	chr1:35325405:35370029:+	Cryptic
chr1:35361789:35370029:clu_51_+	0.136376	0.475187	0.521988	0.0468015	chr1:clu_51_+	Success	1.05052	2	0.349754	0.620216	ZMYM4	chr1:35361789:35370029:+	Annotated
chr10:102157074:102157186:clu_520_+	0.00318407	0.523806	0.525394	0.00158818	chr10:clu_520_+	Success	0.000587554	1	0.972654	1	NOLC1	chr10:102157074:102157186:+	Annotated
chr10:102157074:102157189:clu_520_+	-0.00318407	0.476194	0.474606	-0.00158818	chr10:clu_520_+	Success	0.000587554	1	0.972654	1	NOLC1	chr10:102157074:102157189:+	Annotated
chr10:102359435:102360184:clu_521_+	0.125025	0.276366	0.355997	0.0796313	chr10:clu_521_+	Success	5.84557	4	0.019802	0.11402	GBF1	chr10:102359435:102360184:+	Annotated
chr10:102359435:102361022:clu_521_+	-0.88795	0.0565663	0.02646	-0.0301063	chr10:clu_521_+	Success	5.84557	4	0.019802	0.11402	GBF1	chr10:102359435:102361022:+	Annotated
chr10:102360395:102361022:clu_521_+	-0.148396	0.231775	0.227135	-0.00464029	chr10:clu_521_+	Success	5.84557	4	0.019802	0.11402	GBF1	chr10:102360395:102361022:+	Annotated
chr10:102360395:102365397:clu_521_+	1.31636	0.0173442	0.0735369	0.0561927	chr10:clu_521_+	Success	5.84557	4	0.019802	0.11402	GBF1	chr10:102360395:102365397:+	Annotated
chr10:102363798:102365397:clu_521_+	-0.405036	0.417948	0.316871	-0.101077	chr10:clu_521_+	Success	5.84557	4	0.019802	0.11402	GBF1	chr10:102363798:102365397:+	Annotated
chr10:102366506:102367085:clu_522_+	-0.0763175	0.854138	0.834076	-0.0200617	chr10:clu_522_+	Success	0.0842255	1	0.681492	0.863778	GBF1	chr10:102366506:102367085:+	Annotated
chr10:102366506:102367114:clu_522_+	0.0763175	0.145862	0.165924	0.0200617	chr10:clu_522_+	Success	0.0842255	1	0.681492	0.863778	GBF1	chr10:102366506:102367114:+	Annotated
chr10:102377128:102379284:clu_523_+	0.221968	0.589837	0.691518	0.101681	chr10:clu_523_+	Success	1.5887	1	0.0746639	0.261019	GBF1	chr10:102377128:102379284:+	Annotated
chr10:102377140:102379284:clu_523_+	-0.221968	0.410163	0.308482	-0.101681	chr10:clu_523_+	Success	1.5887	1	0.0746639	0.261019	GBF1	chr10:102377140:102379284:+	Annotated
chr10:103068722:103071774:clu_524_+	-0.254617	0.421147	0.329079	-0.0920677	chr10:clu_524_+	Success	1.45139	2	0.234243	0.498391	CNNM2	chr10:103068722:103071774:+	Annotated
chr10:103068722:103076086:clu_524_+	0.227955	0.310579	0.393203	0.0826241	chr10:clu_524_+	Success	1.45139	2	0.234243	0.498391	CNNM2	chr10:103068722:103076086:+	Annotated
chr10:103071839:103076086:clu_524_+	0.0266621	0.268274	0.277718	0.00944357	chr10:clu_524_+	Success	1.45139	2	0.234243	0.498391	CNNM2	chr10:103071839:103076086:+	Annotated
chr10:115315736:115334282:clu_525_+	-0.0166064	0.348357	0.343211	-0.005146	chr10:clu_525_+	Success	0.00655195	2	0.993469	1	ATRNL1	chr10:115315736:115334282:+	Annotated
chr10:115315736:115394659:clu_525_+	0.0146219	0.21347	0.216988	0.00351801	chr10:clu_525_+	Success	0.00655195	2	0.993469	1	ATRNL1	chr10:115315736:115394659:+	Annotated
chr10:115334419:115394659:clu_525_+	0.00198452	0.438174	0.439802	0.00162798	chr10:clu_525_+	Success	0.00655195	2	0.993469	1	ATRNL1	chr10:115334419:115394659:+	Annotated
chr10:119811955:119820846:clu_526_+	-0.373442	0.611956	0.427676	-0.184281	chr10:clu_526_+	Success	1.17632	1	0.125071	0.352916	INPP5F	chr10:119811955:119820846:+	Annotated
chr10:119819539:119820846:clu_526_+	0.373442	0.388044	0.572324	0.184281	chr10:clu_526_+	Success	1.17632	1	0.125071	0.352916	INPP5F	chr10:119819539:119820846:+	Annotated
chr10:122211708:122213342:clu_527_+	-0.437488	0.15482	0.12367	-0.0311501	chr10:clu_527_+	Success	11.882	3	2.79806e-05	0.000952716	TACC2	chr10:122211708:122213342:+	Annotated
chr10:122211708:122215391:clu_527_+	1.31247	0.0529792	0.243522	0.190543	chr10:clu_527_+	Success	11.882	3	2.79806e-05	0.000952716	TACC2	chr10:122211708:122215391:+	Annotated
chr10:122211708:122215403:clu_527_+	-0.437489	0.423068	0.337946	-0.0851221	chr10:clu_527_+	Success	11.882	3	2.79806e-05	0.000952716	TACC2	chr10:122211708:122215403:+	Annotated
chr10:122213377:122215391:clu_527_+	-0.437489	0.369133	0.294863	-0.0742704	chr10:clu_527_+	Success	11.882	3	2.79806e-05	0.000952716	TACC2	chr10:122213377:122215391:+	Annotated
chr10:122228008:122229346:clu_528_+	0.354291	0.194115	0.328516	0.1344	chr10:clu_528_+	Success	2.70295	1	0.0200687	0.114902	TACC2	chr10:122228008:122229346:+	Annotated
chr10:122228008:122237395:clu_528_+	-0.354291	0.805885	0.671484	-0.1344	chr10:clu_528_+	Success	2.70295	1	0.0200687	0.114902	TACC2	chr10:122228008:122237395:+	Annotated
chr10:123162828:123163820:clu_529_+	-0.071664	0.757846	0.730582	-0.0272639	chr10:clu_529_+	Success	0.166392	1	0.564025	0.793791	BUB3	chr10:123162828:123163820:+	Annotated
chr10:123162828:123165047:clu_529_+	0.071664	0.242154	0.269418	0.0272639	chr10:clu_529_+	Success	0.166392	1	0.564025	0.793791	BUB3	chr10:123162828:123165047:+	Annotated
chr1:35557883:35559107:clu_52_+	-0.242148	0.357803	0.255554	-0.102249	chr1:clu_52_+	Success	0.957718	1	0.166361	0.414607	NCDN	chr1:35557883:35559107:+	Annotated
chr1:35558223:35559107:clu_52_+	0.242148	0.642197	0.744446	0.102249	chr1:clu_52_+	Success	0.957718	1	0.166361	0.414607	NCDN	chr1:35558223:35559107:+	Annotated
chr10:125725838:125729003:clu_530_+	0.102668	0.391423	0.441273	0.0498496	chr10:clu_530_+	Success	0.137809	1	0.599588	0.814333	EDRF1	chr10:125725838:125729003:+	Annotated
chr10:125725838:125729358:clu_530_+	-0.102668	0.608577	0.558727	-0.0498496	chr10:clu_530_+	Success	0.137809	1	0.599588	0.814333	EDRF1	chr10:125725838:125729358:+	Annotated
chr10:125833946:125836104:clu_531_+	0.0903451	0.222555	0.255375	0.0328199	chr10:clu_531_+	Success	0.238901	1	0.489419	0.738549	BCCIP	chr10:125833946:125836104:+	Annotated
chr10:125833946:125841255:clu_531_+	-0.0903451	0.777445	0.744625	-0.0328199	chr10:clu_531_+	Success	0.238901	1	0.489419	0.738549	BCCIP	chr10:125833946:125841255:+	Annotated
chr10:132197101:132198415:clu_532_+	0.103252	0.482987	0.505292	0.0223052	chr10:clu_532_+	Success	0.273783	2	0.760497	0.910365	DPYSL4	chr10:132197101:132198415:+	Annotated
chr10:132197101:132198851:clu_532_+	-0.137847	0.0665258	0.0546877	-0.0118381	chr10:clu_532_+	Success	0.273783	2	0.760497	0.910365	DPYSL4	chr10:132197101:132198851:+	Annotated
chr10:132198483:132198851:clu_532_+	0.034595	0.450488	0.44002	-0.0104671	chr10:clu_532_+	Success	0.273783	2	0.760497	0.910365	DPYSL4	chr10:132198483:132198851:+	Annotated
chr10:133399619:133401529:clu_533_+	0.00577605	0.690499	0.692962	0.00246335	chr10:clu_533_+	Success	0.000628386	1	0.97172	1	ENSG00000254536,MTG1	chr10:133399619:133401529:+	Annotated
chr10:133399653:133401529:clu_533_+	-0.00577605	0.309501	0.307038	-0.00246335	chr10:clu_533_+	Success	0.000628386	1	0.97172	1	ENSG00000254536,MTG1	chr10:133399653:133401529:+	Annotated
chr11:134947:135175:clu_534_-	-0.268289	0.610715	0.478449	-0.132267	chr11:clu_534_-	Success	1.1205	1	0.134394	0.365135	LINC01001	chr11:134947:135175:-	Annotated
chr11:134947:138047:clu_534_-	0.268289	0.389285	0.521551	0.132267	chr11:clu_534_-	Success	1.1205	1	0.134394	0.365135	LINC01001	chr11:134947:138047:-	Annotated
chr11:502181:504824:clu_535_-	-0.0485846	0.160589	0.148577	-0.0120125	chr11:clu_535_-	Success	2.02065	4	0.400446	0.66117	RNH1	chr11:502181:504824:-	Annotated
chr11:502181:506609:clu_535_-	0.0707532	0.11064	0.115338	0.00469847	chr11:clu_535_-	Success	2.02065	4	0.400446	0.66117	RNH1	chr11:502181:506609:-	Annotated
chr11:502181:507113:clu_535_-	0.286701	0.298033	0.385577	0.0875441	chr11:clu_535_-	Success	2.02065	4	0.400446	0.66117	RNH1	chr11:502181:507113:-	Annotated
chr11:502249:504824:clu_535_-	-0.107838	0.107474	0.0937143	-0.0137601	chr11:clu_535_-	Success	2.02065	4	0.400446	0.66117	RNH1	chr11:502249:504824:-	Annotated
chr11:502249:507113:clu_535_-	-0.201031	0.323264	0.256794	-0.0664699	chr11:clu_535_-	Success	2.02065	4	0.400446	0.66117	RNH1	chr11:502249:507113:-	Annotated
chr11:2884134:2884670:clu_536_-	-0.13994	0.828652	0.785199	-0.0434532	chr11:clu_536_-	Success	0.522271	1	0.306767	0.575882	CDKN1C	chr11:2884134:2884670:-	Annotated
chr11:2884134:2885202:clu_536_-	0.13994	0.171348	0.214801	0.0434532	chr11:clu_536_-	Success	0.522271	1	0.306767	0.575882	CDKN1C	chr11:2884134:2885202:-	Annotated
chr11:2945646:2949227:clu_537_-	0.548919	0.219715	0.457729	0.238014	chr11:clu_537_-	Success	4.04681	1	0.00444215	0.0391378	NAP1L4	chr11:2945646:2949227:-	Annotated
chr11:2945646:2951259:clu_537_-	-0.548919	0.780285	0.542271	-0.238014	chr11:clu_537_-	Success	4.04681	1	0.00444215	0.0391378	NAP1L4	chr11:2945646:2951259:-	Annotated
chr11:3001248:3001962:clu_538_-	-0.141438	0.372065	0.308691	-0.0633737	chr11:clu_538_-	Success	0.564176	1	0.288127	0.558178	CARS1	chr11:3001248:3001962:-	Annotated
chr11:3001248:3001970:clu_538_-	0.141438	0.627935	0.691309	0.0633737	chr11:clu_538_-	Success	0.564176	1	0.288127	0.558178	CARS1	chr11:3001248:3001970:-	Annotated
chr11:3360565:3361743:clu_539_-	-0.878045	0.868746	0.533407	-0.335339	chr11:clu_539_-	Success	5.62159	1	0.000799165	0.010293	ZNF195	chr11:3360565:3361743:-	Annotated
chr11:3360565:3370975:clu_539_-	0.878045	0.131254	0.466593	0.335339	chr11:clu_539_-	Success	5.62159	1	0.000799165	0.010293	ZNF195	chr11:3360565:3370975:-	Annotated
chr1:36173478:36174898:clu_53_+	-0.415776	0.611735	0.547935	-0.0638	chr1:clu_53_+	Success	3.47118	2	0.0310803	0.152334	MAP7D1	chr1:36173478:36174898:+	Annotated
chr1:36173478:36176199:clu_53_+	0.673611	0.0277606	0.073911	0.0461504	chr1:clu_53_+	Success	3.47118	2	0.0310803	0.152334	MAP7D1	chr1:36173478:36176199:+	Annotated
chr1:36175008:36176199:clu_53_+	-0.257836	0.360504	0.378154	0.0176497	chr1:clu_53_+	Success	3.47118	2	0.0310803	0.152334	MAP7D1	chr1:36175008:36176199:+	Annotated
chr11:6401688:6401977:clu_540_-	-0.659226	0.362858	0.317556	-0.0453018	chr11:clu_540_-	Success	10.2756	2	3.44632e-05	0.00112448	APBB1	chr11:6401688:6401977:-	Annotated
chr11:6401688:6402082:clu_540_-	1.31846	0.0229141	0.144906	0.121991	chr11:clu_540_-	Success	10.2756	2	3.44632e-05	0.00112448	APBB1	chr11:6401688:6402082:-	Annotated
chr11:6401982:6402082:clu_540_-	-0.659235	0.614228	0.537538	-0.0766896	chr11:clu_540_-	Success	10.2756	2	3.44632e-05	0.00112448	APBB1	chr11:6401982:6402082:-	Annotated
chr11:6456175:6456297:clu_541_-	-0.165434	0.692545	0.618026	-0.0745193	chr11:clu_541_-	Success	0.325232	1	0.419947	0.681593	TRIM3	chr11:6456175:6456297:-	Annotated
chr11:6456175:6456576:clu_541_-	0.165434	0.307455	0.381974	0.0745193	chr11:clu_541_-	Success	0.325232	1	0.419947	0.681593	TRIM3	chr11:6456175:6456576:-	Annotated
chr11:6480423:6481231:clu_542_-	-0.165779	0.548037	0.465352	-0.0826851	chr11:clu_542_-	Success	0.419739	1	0.359546	0.630079	ARFIP2	chr11:6480423:6481231:-	Annotated
chr11:6480463:6481231:clu_542_-	0.165779	0.451963	0.534648	0.0826851	chr11:clu_542_-	Success	0.419739	1	0.359546	0.630079	ARFIP2	chr11:6480463:6481231:-	Annotated
chr11:9206782:9207561:clu_544_-	0.806566	0.218079	0.564197	0.346118	chr11:clu_544_-	Success	10.045	2	4.34037e-05	0.00129024	DENND5A	chr11:9206782:9207561:-	Annotated
chr11:9206782:9264961:clu_544_-	-1.3788	0.663255	0.192932	-0.470323	chr11:clu_544_-	Success	10.045	2	4.34037e-05	0.00129024	DENND5A	chr11:9206782:9264961:-	Annotated
chr11:9207632:9264961:clu_544_-	0.572234	0.118666	0.242871	0.124205	chr11:clu_544_-	Success	10.045	2	4.34037e-05	0.00129024	DENND5A	chr11:9207632:9264961:-	Annotated
chr11:10797881:10798992:clu_545_-	-0.0107236	0.273425	0.238351	-0.0350739	chr11:clu_545_-	Success	2.01113	2	0.133838	0.363911	EIF4G2	chr11:10797881:10798992:-	Annotated
chr11:10797881:10802294:clu_545_-	-0.173862	0.0261061	0.0193317	-0.00677437	chr11:clu_545_-	Success	2.01113	2	0.133838	0.363911	EIF4G2	chr11:10797881:10802294:-	Annotated
chr11:10802209:10802294:clu_545_-	0.184586	0.700469	0.742317	0.0418483	chr11:clu_545_-	Success	2.01113	2	0.133838	0.363911	EIF4G2	chr11:10802209:10802294:-	Annotated
chr11:10799609:10800090:clu_546_-	1.05879	0.00842051	0.0399086	0.0314881	chr11:clu_546_-	Success	3.87659	2	0.0207213	0.116954	EIF4G2	chr11:10799609:10800090:-	Annotated
chr11:10799756:10800090:clu_546_-	-0.529397	0.973026	0.942127	-0.0308989	chr11:clu_546_-	Success	3.87659	2	0.0207213	0.116954	EIF4G2	chr11:10799756:10800090:-	Annotated
chr11:10799756:10800244:clu_546_-	-0.529397	0.0185535	0.0179644	-0.000589176	chr11:clu_546_-	Success	3.87659	2	0.0207213	0.116954	EIF4G2	chr11:10799756:10800244:-	Annotated
chr11:10801087:10801661:clu_547_-	-0.191849	0.572336	0.502413	-0.0699224	chr11:clu_547_-	Success	1.39821	2	0.247039	0.512988	EIF4G2	chr11:10801087:10801661:-	Annotated
chr11:10801087:10802049:clu_547_-	0.104276	0.0587711	0.0693713	0.0106002	chr11:clu_547_-	Success	1.39821	2	0.247039	0.512988	EIF4G2	chr11:10801087:10802049:-	Annotated
chr11:10801774:10802049:clu_547_-	0.0875728	0.368893	0.428215	0.0593222	chr11:clu_547_-	Success	1.39821	2	0.247039	0.512988	EIF4G2	chr11:10801774:10802049:-	Annotated
chr11:10806047:10806820:clu_548_-	0.0443009	0.646023	0.664621	0.0185982	chr11:clu_548_-	Success	0.0111706	2	0.988892	1	EIF4G2	chr11:10806047:10806820:-	Annotated
chr11:10806047:10807255:clu_548_-	-0.00453622	0.0169171	0.0165746	-0.000342524	chr11:clu_548_-	Success	0.0111706	2	0.988892	1	EIF4G2	chr11:10806047:10807255:-	Annotated
chr11:10806885:10807255:clu_548_-	-0.0397647	0.33706	0.318805	-0.0182557	chr11:clu_548_-	Success	0.0111706	2	0.988892	1	EIF4G2	chr11:10806885:10807255:-	Annotated
chr11:10807319:10808705:clu_549_-	-0.312872	0.113295	0.105553	-0.0077418	chr11:clu_549_-	Success	1.83097	5	0.599038	0.814333	EIF4G2	chr11:10807319:10808705:-	Annotated
chr11:10807381:10807549:clu_549_-	1.56641	0.013299	0.0811413	0.0678423	chr11:clu_549_-	Success	1.83097	5	0.599038	0.814333	EIF4G2	chr11:10807381:10807549:-	Annotated
chr11:10807381:10807745:clu_549_-	-0.313385	0.0141073	0.0131366	-0.000970748	chr11:clu_549_-	Success	1.83097	5	0.599038	0.814333	EIF4G2	chr11:10807381:10807745:-	Annotated
chr11:10807381:10808174:clu_549_-	-0.313385	0.0114828	0.0106926	-0.00079015	chr11:clu_549_-	Success	1.83097	5	0.599038	0.814333	EIF4G2	chr11:10807381:10808174:-	Annotated
chr11:10807381:10808277:clu_549_-	-0.313385	0.0944142	0.0879174	-0.0064968	chr11:clu_549_-	Success	1.83097	5	0.599038	0.814333	EIF4G2	chr11:10807381:10808277:-	Annotated
chr11:10807381:10808705:clu_549_-	-0.313385	0.753402	0.701559	-0.0518428	chr11:clu_549_-	Success	1.83097	5	0.599038	0.814333	EIF4G2	chr11:10807381:10808705:-	Annotated
chr1:36178201:36178419:clu_54_+	0.020602	0.919937	0.92292	0.00298277	chr1:clu_54_+	Success	0.0103074	1	0.885833	0.96775	MAP7D1	chr1:36178201:36178419:+	Annotated
chr1:36178201:36178446:clu_54_+	-0.020602	0.080063	0.0770802	-0.00298277	chr1:clu_54_+	Success	0.0103074	1	0.885833	0.96775	MAP7D1	chr1:36178201:36178446:+	Annotated
chr11:13421838:13445024:clu_550_-	-0.168334	0.419799	0.360552	-0.0592471	chr11:clu_550_-	Success	0.806376	2	0.446473	0.704243	BTBD10	chr11:13421838:13445024:-	Annotated
chr11:13421838:13463092:clu_550_-	0.0717239	0.364751	0.398271	0.0335199	chr11:clu_550_-	Success	0.806376	2	0.446473	0.704243	BTBD10	chr11:13421838:13463092:-	Annotated
chr11:13445181:13463092:clu_550_-	0.0966097	0.21545	0.241177	0.0257272	chr11:clu_550_-	Success	0.806376	2	0.446473	0.704243	BTBD10	chr11:13445181:13463092:-	Annotated
chr11:14498985:14499707:clu_551_-	-0.0432056	0.768008	0.752257	-0.015751	chr11:clu_551_-	Success	0.0547228	1	0.740776	0.897736	COPB1,ENSG00000256206	chr11:14498985:14499707:-	Annotated
chr11:14498985:14499742:clu_551_-	0.0432056	0.231992	0.247743	0.015751	chr11:clu_551_-	Success	0.0547228	1	0.740776	0.897736	COPB1,ENSG00000256206	chr11:14498985:14499742:-	Annotated
chr11:14519041:14519905:clu_552_-	-0.162764	0.532011	0.450832	-0.0811788	chr11:clu_552_-	Success	0.348491	1	0.4038	0.664785	PSMA1,ENSG00000256206	chr11:14519041:14519905:-	Annotated
chr11:14519041:14520297:clu_552_-	0.162764	0.467989	0.549168	0.0811788	chr11:clu_552_-	Success	0.348491	1	0.4038	0.664785	PSMA1,ENSG00000256206	chr11:14519041:14520297:-	Annotated
chr11:17075163:17075454:clu_553_-	-0.0704989	0.0697485	0.0611368	-0.00861177	chr11:clu_553_-	Success	0.118295	1	0.62668	0.833789	RPS13	chr11:17075163:17075454:-	Annotated
chr11:17075197:17075454:clu_553_-	0.0704989	0.930251	0.938863	0.00861177	chr11:clu_553_-	Success	0.118295	1	0.62668	0.833789	RPS13	chr11:17075197:17075454:-	Annotated
chr11:17075623:17076443:clu_554_-	-74.1665	0.0271626	1.0611e-66	-0.0271626	chr11:clu_554_-	Success	1.01189	1	0.154853	0.397599	RPS13	chr11:17075623:17076443:-	Annotated
chr11:17075623:17077168:clu_554_-	74.1665	0.972837	1	0.0271626	chr11:clu_554_-	Success	1.01189	1	0.154853	0.397599	RPS13	chr11:17075623:17077168:-	Annotated
chr11:18765883:18771939:clu_555_-	-0.0880389	0.431476	0.39366	-0.0378158	chr11:clu_555_-	Success	0.647788	3	0.730184	0.891673	PTPN5	chr11:18765883:18771939:-	Annotated
chr11:18765883:18791525:clu_555_-	-0.109468	0.114429	0.102187	-0.0122423	chr11:clu_555_-	Success	0.647788	3	0.730184	0.891673	PTPN5	chr11:18765883:18791525:-	Annotated
chr11:18772026:18791525:clu_555_-	0.0720327	0.14894	0.159476	0.0105357	chr11:clu_555_-	Success	0.647788	3	0.730184	0.891673	PTPN5	chr11:18772026:18791525:-	Annotated
chr11:18772071:18791525:clu_555_-	0.125474	0.305155	0.344677	0.0395225	chr11:clu_555_-	Success	0.647788	3	0.730184	0.891673	PTPN5	chr11:18772071:18791525:-	Annotated
chr11:35260965:35261670:clu_557_-	0.34603	0.295995	0.456515	0.16052	chr11:clu_557_-	Success	1.62525	1	0.0714015	0.254935	SLC1A2	chr11:35260965:35261670:-	Annotated
chr11:35260965:35265527:clu_557_-	-0.34603	0.704005	0.543485	-0.16052	chr11:clu_557_-	Success	1.62525	1	0.0714015	0.254935	SLC1A2	chr11:35260965:35265527:-	Annotated
chr11:44938366:44939114:clu_558_-	0.091238	0.0921339	0.105546	0.0134118	chr11:clu_558_-	Success	2.71977	4	0.245095	0.511386	TP53I11	chr11:44938366:44939114:-	Annotated
chr11:44938366:44939166:clu_558_-	0.346454	0.119713	0.177011	0.0572984	chr11:clu_558_-	Success	2.71977	4	0.245095	0.511386	TP53I11	chr11:44938366:44939166:-	Annotated
chr11:44938366:44950677:clu_558_-	-0.13146	0.6306	0.578174	-0.0524261	chr11:clu_558_-	Success	2.71977	4	0.245095	0.511386	TP53I11	chr11:44938366:44950677:-	Annotated
chr11:44938366:44950877:clu_558_-	-0.0620664	0.0624129	0.0613361	-0.00107683	chr11:clu_558_-	Success	2.71977	4	0.245095	0.511386	TP53I11	chr11:44938366:44950877:-	Annotated
chr11:44939281:44950677:clu_558_-	-0.244166	0.0951398	0.0779326	-0.0172072	chr11:clu_558_-	Success	2.71977	4	0.245095	0.511386	TP53I11	chr11:44939281:44950677:-	Annotated
chr11:45946003:45948886:clu_559_-	12.0696	2.73392e-11	0.454275	0.454275	chr11:clu_559_-	Success	6.81859	1	0.00022175	0.00406266	PHF21A	chr11:45946003:45948886:-	Annotated
chr11:45946098:45948886:clu_559_-	-12.0696	1	0.545725	-0.454275	chr11:clu_559_-	Success	6.81859	1	0.00022175	0.00406266	PHF21A	chr11:45946098:45948886:-	Annotated
chr1:36179315:36179512:clu_55_+	0.0491536	0.105418	0.115055	0.00963693	chr1:clu_55_+	Success	0.0899476	1	0.671463	0.855683	MAP7D1	chr1:36179315:36179512:+	Annotated
chr1:36179315:36179515:clu_55_+	-0.0491536	0.894582	0.884945	-0.00963693	chr1:clu_55_+	Success	0.0899476	1	0.671463	0.855683	MAP7D1	chr1:36179315:36179515:+	Annotated
chr11:45971364:45979760:clu_560_-	-0.0937785	0.21601	0.185937	-0.0300728	chr11:clu_560_-	Success	0.166468	1	0.563935	0.793791	PHF21A	chr11:45971364:45979760:-	Annotated
chr11:45971367:45979760:clu_560_-	0.0937785	0.78399	0.814063	0.0300728	chr11:clu_560_-	Success	0.166468	1	0.563935	0.793791	PHF21A	chr11:45971367:45979760:-	Annotated
chr11:46084302:46090455:clu_561_-	-0.0454228	0.336856	0.290456	-0.0464002	chr11:clu_561_-	Success	1.77426	2	0.169609	0.416844	PHF21A	chr11:46084302:46090455:-	Annotated
chr11:46084302:46092183:clu_561_-	0.284738	0.487502	0.584789	0.0972873	chr11:clu_561_-	Success	1.77426	2	0.169609	0.416844	PHF21A	chr11:46084302:46092183:-	Annotated
chr11:46090566:46092183:clu_561_-	-0.239316	0.175642	0.124755	-0.0508871	chr11:clu_561_-	Success	1.77426	2	0.169609	0.416844	PHF21A	chr11:46090566:46092183:-	Annotated
chr11:46508370:46541945:clu_562_-	-0.03506	0.468217	0.450804	-0.0174132	chr11:clu_562_-	Success	0.0212447	1	0.83669	0.946659	AMBRA1	chr11:46508370:46541945:-	Annotated
chr11:46512813:46541945:clu_562_-	0.03506	0.531783	0.549196	0.0174132	chr11:clu_562_-	Success	0.0212447	1	0.83669	0.946659	AMBRA1	chr11:46512813:46541945:-	Annotated
chr11:46759442:46760352:clu_563_-	-0.684986	0.422928	0.193369	-0.229558	chr11:clu_563_-	Success	15.6783	2	1.55236e-07	3.79885e-05	CKAP5	chr11:46759442:46760352:-	Annotated
chr11:46759442:46760612:clu_563_-	1.36997	0.174414	0.622529	0.448115	chr11:clu_563_-	Success	15.6783	2	1.55236e-07	3.79885e-05	CKAP5	chr11:46759442:46760612:-	Annotated
chr11:46760375:46760612:clu_563_-	-0.684987	0.402659	0.184102	-0.218557	chr11:clu_563_-	Success	15.6783	2	1.55236e-07	3.79885e-05	CKAP5	chr11:46760375:46760612:-	Annotated
chr11:47476956:47477297:clu_564_-	-0.126215	0.586639	0.524395	-0.0622439	chr11:clu_564_-	Success	0.902119	1	0.179201	0.428133	CELF1	chr11:47476956:47477297:-	Annotated
chr11:47476959:47477297:clu_564_-	0.126215	0.413361	0.475605	0.0622439	chr11:clu_564_-	Success	0.902119	1	0.179201	0.428133	CELF1	chr11:47476959:47477297:-	Annotated
chr11:47478940:47482695:clu_565_-	0.0675614	0.692609	0.720606	0.0279966	chr11:clu_565_-	Success	0.270971	1	0.461629	0.718555	CELF1	chr11:47478940:47482695:-	Annotated
chr11:47478952:47482695:clu_565_-	-0.0675614	0.307391	0.279394	-0.0279966	chr11:clu_565_-	Success	0.270971	1	0.461629	0.718555	CELF1	chr11:47478952:47482695:-	Annotated
chr11:47489024:47499453:clu_566_-	0.00999153	0.541987	0.546944	0.00495621	chr11:clu_566_-	Success	0.00218254	1	0.947323	0.995256	CELF1	chr11:47489024:47499453:-	Annotated
chr11:47489024:47552992:clu_566_-	-0.00999153	0.458013	0.453056	-0.00495621	chr11:clu_566_-	Success	0.00218254	1	0.947323	0.995256	CELF1	chr11:47489024:47552992:-	Annotated
chr11:57560432:57567585:clu_567_-	0.0821404	0.305513	0.341436	0.0359232	chr11:clu_567_-	Success	0.207205	1	0.519739	0.760626	UBE2L6	chr11:57560432:57567585:-	Annotated
chr11:57560432:57567849:clu_567_-	-0.0821404	0.694487	0.658564	-0.0359232	chr11:clu_567_-	Success	0.207205	1	0.519739	0.760626	UBE2L6	chr11:57560432:57567849:-	Annotated
chr11:61310418:61311784:clu_568_-	-0.0547469	0.155511	0.179396	0.0238852	chr11:clu_568_-	Success	5.5246	6	0.086868	0.2853	DDB1	chr11:61310418:61311784:-	Annotated
chr11:61310418:61331543:clu_568_-	1.27875	0.00672501	0.0294359	0.0227109	chr11:clu_568_-	Success	5.5246	6	0.086868	0.2853	DDB1	chr11:61310418:61331543:-	Annotated
chr11:61326893:61329363:clu_568_-	-0.283544	0.22184	0.203576	-0.0182641	chr11:clu_568_-	Success	5.5246	6	0.086868	0.2853	DDB1	chr11:61326893:61329363:-	Annotated
chr11:61326893:61329958:clu_568_-	-0.318694	0.0184104	0.0163112	-0.00209925	chr11:clu_568_-	Success	5.5246	6	0.086868	0.2853	DDB1	chr11:61326893:61329958:-	Annotated
chr11:61326893:61331543:clu_568_-	-0.179478	0.0309127	0.0314789	0.000566147	chr11:clu_568_-	Success	5.5246	6	0.086868	0.2853	DDB1	chr11:61326893:61331543:-	Annotated
chr11:61329584:61329958:clu_568_-	-0.090825	0.211485	0.235322	0.0238372	chr11:clu_568_-	Success	5.5246	6	0.086868	0.2853	DDB1	chr11:61329584:61329958:-	Annotated
chr11:61330074:61331543:clu_568_-	-0.351466	0.355116	0.30448	-0.050636	chr11:clu_568_-	Success	5.5246	6	0.086868	0.2853	DDB1	chr11:61330074:61331543:-	Annotated
chr11:61416519:61419922:clu_569_-	0.219576	0.22038	0.214254	-0.00612563	chr11:clu_569_-	Success	3.32978	3	0.0835781	0.278204	CPSF7	chr11:61416519:61419922:-	Annotated
chr11:61416519:61419949:clu_569_-	0.0259845	0.398172	0.318972	-0.0792002	chr11:clu_569_-	Success	3.32978	3	0.0835781	0.278204	CPSF7	chr11:61416519:61419949:-	Annotated
chr11:61416519:61429182:clu_569_-	-0.887733	0.0852711	0.0273944	-0.0578768	chr11:clu_569_-	Success	3.32978	3	0.0835781	0.278204	CPSF7	chr11:61416519:61429182:-	Annotated
chr11:61421608:61429182:clu_569_-	0.642172	0.296177	0.439379	0.143203	chr11:clu_569_-	Success	3.32978	3	0.0835781	0.278204	CPSF7	chr11:61421608:61429182:-	Annotated
chr1:36301084:36301553:clu_56_+	0.0343409	0.633865	0.649653	0.0157883	chr1:clu_56_+	Success	0.0711092	1	0.706085	0.879334	THRAP3	chr1:36301084:36301553:+	Annotated
chr1:36301084:36301556:clu_56_+	-0.0343409	0.366135	0.350347	-0.0157883	chr1:clu_56_+	Success	0.0711092	1	0.706085	0.879334	THRAP3	chr1:36301084:36301556:+	Cryptic
chr11:61533124:61538144:clu_570_-	-0.0810726	0.120763	0.109972	-0.0107919	chr11:clu_570_-	Success	2.26159	5	0.476787	0.72988	SYT7	chr11:61533124:61538144:-	Annotated
chr11:61533124:61546031:clu_570_-	-0.139452	0.294357	0.252851	-0.0415057	chr11:clu_570_-	Success	2.26159	5	0.476787	0.72988	SYT7	chr11:61533124:61546031:-	Annotated
chr11:61533124:61551384:clu_570_-	0.137143	0.148506	0.168212	0.0197066	chr11:clu_570_-	Success	2.26159	5	0.476787	0.72988	SYT7	chr11:61533124:61551384:-	Annotated
chr11:61546255:61547177:clu_570_-	0.226866	0.106457	0.131903	0.0254461	chr11:clu_570_-	Success	2.26159	5	0.476787	0.72988	SYT7	chr11:61546255:61547177:-	Annotated
chr11:61546255:61551384:clu_570_-	-0.344302	0.12065	0.0844407	-0.036209	chr11:clu_570_-	Success	2.26159	5	0.476787	0.72988	SYT7	chr11:61546255:61551384:-	Annotated
chr11:61547308:61551384:clu_570_-	0.200818	0.209267	0.252621	0.0433538	chr11:clu_570_-	Success	2.26159	5	0.476787	0.72988	SYT7	chr11:61547308:61551384:-	Annotated
chr11:61965105:61965369:clu_571_-	0.0295918	0.020009	0.0212031	0.00119409	chr11:clu_571_-	Success	0.0514934	1	0.748274	0.903142	FTH1	chr11:61965105:61965369:-	Annotated
chr11:61965112:61965369:clu_571_-	-0.0295918	0.979991	0.978797	-0.00119409	chr11:clu_571_-	Success	0.0514934	1	0.748274	0.903142	FTH1	chr11:61965112:61965369:-	Annotated
chr11:62571108:62571540:clu_572_-	-0.067985	0.986729	0.984826	-0.0019035	chr11:clu_572_-	Success	0.161353	1	0.569986	0.795764	EEF1G,ENSG00000255508	chr11:62571108:62571540:-	Annotated
chr11:62571108:62571624:clu_572_-	0.067985	0.0132706	0.0151741	0.0019035	chr11:clu_572_-	Success	0.161353	1	0.569986	0.795764	EEF1G,ENSG00000255508	chr11:62571108:62571624:-	Annotated
chr11:62615799:62616506:clu_573_-	-0.201835	0.887278	0.840179	-0.0470988	chr11:clu_573_-	Success	0.844123	1	0.193832	0.448949	B3GAT3	chr11:62615799:62616506:-	Annotated
chr11:62616240:62616506:clu_573_-	0.201835	0.112722	0.159821	0.0470988	chr11:clu_573_-	Success	0.844123	1	0.193832	0.448949	B3GAT3	chr11:62616240:62616506:-	Annotated
chr11:62633514:62634310:clu_574_-	0.775162	0.0418712	0.170787	0.128916	chr11:clu_574_-	Success	4.51189	1	0.00266488	0.0259372	GANAB	chr11:62633514:62634310:-	Annotated
chr11:62633514:62634821:clu_574_-	-0.775162	0.958129	0.829213	-0.128916	chr11:clu_574_-	Success	4.51189	1	0.00266488	0.0259372	GANAB	chr11:62633514:62634821:-	Annotated
chr11:62690867:62691075:clu_575_-	0.145301	0.877183	0.90522	0.0280372	chr11:clu_575_-	Success	0.600274	1	0.273212	0.543568	BSCL2,HNRNPUL2-BSCL2	chr11:62690867:62691075:-	Annotated
chr11:62690873:62691075:clu_575_-	-0.145301	0.122817	0.0947799	-0.0280372	chr11:clu_575_-	Success	0.600274	1	0.273212	0.543568	BSCL2,HNRNPUL2-BSCL2	chr11:62690873:62691075:-	Annotated
chr11:62692473:62692663:clu_576_-	-0.0964212	0.544507	0.465391	-0.0791167	chr11:clu_576_-	Success	2.69058	2	0.0678414	0.250781	BSCL2,HNRNPUL2-BSCL2	chr11:62692473:62692663:-	Annotated
chr11:62692473:62694568:clu_576_-	-0.178911	0.0662878	0.0521703	-0.0141176	chr11:clu_576_-	Success	2.69058	2	0.0678414	0.250781	BSCL2,HNRNPUL2-BSCL2	chr11:62692473:62694568:-	Annotated
chr11:62692797:62694568:clu_576_-	0.275332	0.389205	0.482439	0.0932343	chr11:clu_576_-	Success	2.69058	2	0.0678414	0.250781	BSCL2,HNRNPUL2-BSCL2	chr11:62692797:62694568:-	Annotated
chr11:62694711:62702468:clu_577_-	-0.0499003	0.347365	0.311784	-0.0355805	chr11:clu_577_-	Success	6.18968	5	0.0299437	0.147811	BSCL2,HNRNPUL2-BSCL2	chr11:62694711:62702468:-	Annotated
chr11:62694711:62707109:clu_577_-	-0.0951161	0.0340154	0.0291815	-0.00483394	chr11:clu_577_-	Success	6.18968	5	0.0299437	0.147811	BSCL2,HNRNPUL2-BSCL2	chr11:62694711:62707109:-	Annotated
chr11:62702549:62705301:clu_577_-	0.302948	0.283585	0.362236	0.0786512	chr11:clu_577_-	Success	6.18968	5	0.0299437	0.147811	BSCL2,HNRNPUL2-BSCL2	chr11:62702549:62705301:-	Annotated
chr11:62702549:62707109:clu_577_-	-0.0145481	0.0548364	0.0509907	-0.00384574	chr11:clu_577_-	Success	6.18968	5	0.0299437	0.147811	BSCL2,HNRNPUL2-BSCL2	chr11:62702549:62707109:-	Annotated
chr11:62705558:62707109:clu_577_-	-0.0698932	0.0548218	0.0482324	-0.00658939	chr11:clu_577_-	Success	6.18968	5	0.0299437	0.147811	BSCL2,HNRNPUL2-BSCL2	chr11:62705558:62707109:-	Annotated
chr11:62705617:62707109:clu_577_-	-0.0734906	0.225377	0.197575	-0.0278016	chr11:clu_577_-	Success	6.18968	5	0.0299437	0.147811	BSCL2,HNRNPUL2-BSCL2	chr11:62705617:62707109:-	Annotated
chr11:62853115:62853552:clu_578_-	0.10564	0.440431	0.463416	0.0229849	chr11:clu_578_-	Success	0.326212	2	0.721652	0.888378	SNHG1	chr11:62853115:62853552:-	Annotated
chr11:62853115:62854888:clu_578_-	-0.152391	0.103371	0.0840295	-0.0193418	chr11:clu_578_-	Success	0.326212	2	0.721652	0.888378	SNHG1	chr11:62853115:62854888:-	Annotated
chr11:62854551:62854888:clu_578_-	0.0467509	0.456198	0.452554	-0.00364309	chr11:clu_578_-	Success	0.326212	2	0.721652	0.888378	SNHG1	chr11:62854551:62854888:-	Annotated
chr11:62852839:62853075:clu_579_-	-10.4064	1	0.73956	-0.26044	chr11:clu_579_-	Success	6.87408	1	0.000209025	0.00392849	SNHG1	chr11:62852839:62853075:-	Annotated
chr11:62852993:62853075:clu_579_-	10.4064	3.21985e-10	0.26044	0.26044	chr11:clu_579_-	Success	6.87408	1	0.000209025	0.00392849	SNHG1	chr11:62852993:62853075:-	Annotated
chr1:37796820:37799567:clu_57_+	-0.0195371	0.695599	0.687262	-0.00833626	chr1:clu_57_+	Success	0.0102071	1	0.886386	0.968046	MANEAL	chr1:37796820:37799567:+	Annotated
chr1:37796820:37799844:clu_57_+	0.0195371	0.304401	0.312738	0.00833626	chr1:clu_57_+	Success	0.0102071	1	0.886386	0.968046	MANEAL	chr1:37796820:37799844:+	Annotated
chr11:63763869:63764038:clu_580_-	0.40023	0.291026	0.477528	0.186502	chr11:clu_580_-	Success	3.78592	1	0.00592874	0.0472369	ZFTA	chr11:63763869:63764038:-	Annotated
chr11:63763869:63765807:clu_580_-	-0.40023	0.708974	0.522472	-0.186502	chr11:clu_580_-	Success	3.78592	1	0.00592874	0.0472369	ZFTA	chr11:63763869:63765807:-	Annotated
chr11:64607500:64620294:clu_581_-	0.393836	0.0561152	0.115585	0.0594693	chr11:clu_581_-	Success	1.46029	1	0.0874567	0.286578	NRXN2	chr11:64607500:64620294:-	Annotated
chr11:64608082:64620294:clu_581_-	-0.393836	0.943885	0.884415	-0.0594693	chr11:clu_581_-	Success	1.46029	1	0.0874567	0.286578	NRXN2	chr11:64608082:64620294:-	Annotated
chr11:64623078:64626463:clu_582_-	-0.123706	0.495685	0.492149	-0.00353579	chr11:clu_582_-	Success	1.77764	2	0.169036	0.415737	NRXN2	chr11:64623078:64626463:-	Annotated
chr11:64623078:64630402:clu_582_-	0.344939	0.078243	0.124127	0.045884	chr11:clu_582_-	Success	1.77764	2	0.169036	0.415737	NRXN2	chr11:64623078:64630402:-	Annotated
chr11:64626552:64630402:clu_582_-	-0.221233	0.426072	0.383724	-0.0423482	chr11:clu_582_-	Success	1.77764	2	0.169036	0.415737	NRXN2	chr11:64626552:64630402:-	Annotated
chr11:64635452:64642539:clu_583_-	-0.0123384	0.282779	0.277801	-0.0049779	chr11:clu_583_-	Success	0.00338399	1	0.934434	0.989201	NRXN2	chr11:64635452:64642539:-	Annotated
chr11:64635452:64648219:clu_583_-	0.0123384	0.717221	0.722199	0.0049779	chr11:clu_583_-	Success	0.00338399	1	0.934434	0.989201	NRXN2	chr11:64635452:64648219:-	Annotated
chr11:64652154:64653696:clu_584_-	0.232054	0.18069	0.232244	0.0515541	chr11:clu_584_-	Success	2.25946	3	0.210609	0.468982	NRXN2	chr11:64652154:64653696:-	Annotated
chr11:64652154:64660332:clu_584_-	-0.35242	0.220377	0.157886	-0.0624912	chr11:clu_584_-	Success	2.25946	3	0.210609	0.468982	NRXN2	chr11:64652154:64660332:-	Annotated
chr11:64652163:64653696:clu_584_-	0.18302	0.1371	0.167785	0.030685	chr11:clu_584_-	Success	2.25946	3	0.210609	0.468982	NRXN2	chr11:64652163:64653696:-	Annotated
chr11:64653722:64660332:clu_584_-	-0.0626536	0.461833	0.442086	-0.0197479	chr11:clu_584_-	Success	2.25946	3	0.210609	0.468982	NRXN2	chr11:64653722:64660332:-	Annotated
chr11:64668604:64677014:clu_585_-	-0.673081	0.519993	0.454188	-0.0658049	chr11:clu_585_-	Success	11.3144	2	1.21964e-05	0.000572397	NRXN2	chr11:64668604:64677014:-	Annotated
chr11:64668604:64685646:clu_585_-	1.34616	0.0221786	0.145922	0.123743	chr11:clu_585_-	Success	11.3144	2	1.21964e-05	0.000572397	NRXN2	chr11:64668604:64685646:-	Annotated
chr11:64677037:64685646:clu_585_-	-0.673082	0.457829	0.399891	-0.057938	chr11:clu_585_-	Success	11.3144	2	1.21964e-05	0.000572397	NRXN2	chr11:64677037:64685646:-	Annotated
chr11:64765518:64766900:clu_586_-	-0.26723	0.579861	0.447134	-0.132727	chr11:clu_586_-	Success	2.53037	1	0.0244737	0.129794	SF1	chr11:64765518:64766900:-	Annotated
chr11:64766155:64766900:clu_586_-	0.26723	0.420139	0.552866	0.132727	chr11:clu_586_-	Success	2.53037	1	0.0244737	0.129794	SF1	chr11:64766155:64766900:-	Annotated
chr11:64767246:64767571:clu_587_-	0.0517645	0.100076	0.0991677	-0.000907795	chr11:clu_587_-	Success	0.386538	2	0.679405	0.86177	SF1	chr11:64767246:64767571:-	Annotated
chr11:64767251:64767567:clu_587_-	-0.135508	0.0988289	0.0812073	-0.0176216	chr11:clu_587_-	Success	0.386538	2	0.679405	0.86177	SF1	chr11:64767251:64767567:-	Annotated
chr11:64767251:64767571:clu_587_-	0.0837436	0.801096	0.819625	0.0185294	chr11:clu_587_-	Success	0.386538	2	0.679405	0.86177	SF1	chr11:64767251:64767571:-	Annotated
chr11:64770408:64773430:clu_588_-	0.183938	0.505191	0.511076	0.00588515	chr11:clu_588_-	Success	1.76051	2	0.171957	0.420542	SF1	chr11:64770408:64773430:-	Annotated
chr11:64770408:64776498:clu_588_-	-0.38362	0.0431381	0.0247402	-0.0183979	chr11:clu_588_-	Success	1.76051	2	0.171957	0.420542	SF1	chr11:64770408:64776498:-	Annotated
chr11:64773505:64776498:clu_588_-	0.199682	0.451671	0.464184	0.0125127	chr11:clu_588_-	Success	1.76051	2	0.171957	0.420542	SF1	chr11:64773505:64776498:-	Annotated
chr11:64776626:64777987:clu_589_-	-0.139911	0.100334	0.0777487	-0.0225858	chr11:clu_589_-	Success	0.576682	1	0.282846	0.553757	SF1	chr11:64776626:64777987:-	Annotated
chr11:64776626:64778362:clu_589_-	0.139911	0.899666	0.922251	0.0225858	chr11:clu_589_-	Success	0.576682	1	0.282846	0.553757	SF1	chr11:64776626:64778362:-	Annotated
chr1:39026398:39028723:clu_58_+	0.23051	0.512358	0.624915	0.112557	chr1:clu_58_+	Success	1.81241	1	0.0569239	0.223314	NDUFS5	chr1:39026398:39028723:+	Annotated
chr1:39026402:39028723:clu_58_+	-0.23051	0.487642	0.375085	-0.112557	chr1:clu_58_+	Success	1.81241	1	0.0569239	0.223314	NDUFS5	chr1:39026402:39028723:+	Annotated
chr11:65120806:65120981:clu_590_-	-0.0760469	0.551306	0.54301	-0.0082959	chr11:clu_590_-	Success	0.663889	2	0.514845	0.756885	FAU	chr11:65120806:65120981:-	Annotated
chr11:65120806:65121500:clu_590_-	0.131028	0.0274222	0.0332237	0.00580158	chr11:clu_590_-	Success	0.663889	2	0.514845	0.756885	FAU	chr11:65120806:65121500:-	Annotated
chr11:65121036:65121500:clu_590_-	-0.0549813	0.421272	0.423766	0.00249432	chr11:clu_590_-	Success	0.663889	2	0.514845	0.756885	FAU	chr11:65121036:65121500:-	Annotated
chr11:65121539:65121739:clu_591_-	-0.270699	0.03809	0.0225245	-0.0155654	chr11:clu_591_-	Success	1.15179	1	0.129075	0.358067	FAU	chr11:65121539:65121739:-	Annotated
chr11:65121644:65121739:clu_591_-	0.270699	0.96191	0.977475	0.0155654	chr11:clu_591_-	Success	1.15179	1	0.129075	0.358067	FAU	chr11:65121644:65121739:-	Annotated
chr11:65130172:65130251:clu_592_-	-0.210183	0.546818	0.442124	-0.104694	chr11:clu_592_-	Success	0.531399	1	0.302578	0.572725	SYVN1	chr11:65130172:65130251:-	Annotated
chr11:65130175:65130251:clu_592_-	0.210183	0.453182	0.557876	0.104694	chr11:clu_592_-	Success	0.531399	1	0.302578	0.572725	SYVN1	chr11:65130175:65130251:-	Annotated
chr11:65885186:65885509:clu_593_-	0.121564	0.139581	0.171413	0.031832	chr11:clu_593_-	Success	0.702862	1	0.235768	0.49953	FIBP	chr11:65885186:65885509:-	Annotated
chr11:65885186:65885530:clu_593_-	-0.121564	0.860419	0.828587	-0.031832	chr11:clu_593_-	Success	0.702862	1	0.235768	0.49953	FIBP	chr11:65885186:65885530:-	Annotated
chr11:66699608:66700526:clu_594_-	-0.0573427	0.923844	0.915373	-0.00847135	chr11:clu_594_-	Success	0.068956	1	0.710366	0.880441	SPTBN2	chr11:66699608:66700526:-	Annotated
chr11:66699608:66700973:clu_594_-	0.0573427	0.0761561	0.0846275	0.00847135	chr11:clu_594_-	Success	0.068956	1	0.710366	0.880441	SPTBN2	chr11:66699608:66700973:-	Annotated
chr11:67400919:67401068:clu_595_-	0.307056	0.584302	0.658885	0.0745834	chr11:clu_595_-	Success	5.00392	2	0.00671156	0.0508968	PPP1CA	chr11:67400919:67401068:-	Annotated
chr11:67400919:67401728:clu_595_-	-0.315167	0.0282152	0.0170776	-0.0111375	chr11:clu_595_-	Success	5.00392	2	0.00671156	0.0508968	PPP1CA	chr11:67400919:67401728:-	Annotated
chr11:67401199:67401728:clu_595_-	0.00811055	0.387483	0.324037	-0.0634459	chr11:clu_595_-	Success	5.00392	2	0.00671156	0.0508968	PPP1CA	chr11:67401199:67401728:-	Annotated
chr11:67496345:67497231:clu_596_-	-0.0832138	0.31399	0.279296	-0.0346945	chr11:clu_596_-	Success	0.0972599	1	0.659181	0.850645	PITPNM1	chr11:67496345:67497231:-	Annotated
chr11:67496348:67497231:clu_596_-	0.0832138	0.68601	0.720704	0.0346945	chr11:clu_596_-	Success	0.0972599	1	0.659181	0.850645	PITPNM1	chr11:67496348:67497231:-	Annotated
chr11:72035975:72040959:clu_597_-	-0.553296	0.80539	0.577797	-0.227593	chr11:clu_597_-	Success	2.75398	1	0.0189302	0.110977	NUMA1	chr11:72035975:72040959:-	Annotated
chr11:72035975:72069842:clu_597_-	0.553296	0.19461	0.422203	0.227593	chr11:clu_597_-	Success	2.75398	1	0.0189302	0.110977	NUMA1	chr11:72035975:72069842:-	Annotated
chr11:72889945:72900257:clu_598_-	-0.868988	0.755928	0.352631	-0.403297	chr11:clu_598_-	Success	3.23758	1	0.0109393	0.0732223	FCHSD2	chr11:72889945:72900257:-	Annotated
chr11:72889945:72902543:clu_598_-	0.868988	0.244072	0.647369	0.403297	chr11:clu_598_-	Success	3.23758	1	0.0109393	0.0732223	FCHSD2	chr11:72889945:72902543:-	Annotated
chr11:73419999:73425022:clu_599_-	-0.454733	0.438444	0.385958	-0.0524855	chr11:clu_599_-	Success	7.50307	2	0.00055139	0.0081537	FAM168A	chr11:73419999:73425022:-	Annotated
chr11:73419999:73430690:clu_599_-	1.28111	0.0622568	0.310943	0.248686	chr11:clu_599_-	Success	7.50307	2	0.00055139	0.0081537	FAM168A	chr11:73419999:73430690:-	Annotated
chr11:73425048:73430690:clu_599_-	-0.826378	0.499299	0.303099	-0.196201	chr11:clu_599_-	Success	7.50307	2	0.00055139	0.0081537	FAM168A	chr11:73425048:73430690:-	Annotated
chr1:39081543:39084167:clu_59_+	0.260696	0.477681	0.606365	0.128684	chr1:clu_59_+	Success	0.325399	1	0.419828	0.681593	MACF1	chr1:39081543:39084167:+	Annotated
chr1:39083417:39084167:clu_59_+	-0.260696	0.522319	0.393635	-0.128684	chr1:clu_59_+	Success	0.325399	1	0.419828	0.681593	MACF1	chr1:39083417:39084167:+	Annotated
chr1:1616614:1623389:clu_5_+	-0.00177394	0.529818	0.528934	-0.00088391	chr1:clu_5_+	Success	8.26195e-05	1	0.989744	1	MIB2	chr1:1616614:1623389:+	Annotated
chr1:1616614:1623431:clu_5_+	0.00177394	0.470182	0.471066	0.00088391	chr1:clu_5_+	Success	8.26195e-05	1	0.989744	1	MIB2	chr1:1616614:1623431:+	Annotated
chr11:73430770:73468405:clu_600_-	0.418854	0.520492	0.616067	0.0955746	chr11:clu_600_-	Success	2.61966	2	0.0728278	0.257182	FAM168A	chr11:73430770:73468405:-	Annotated
chr11:73430770:73597923:clu_600_-	-0.510965	0.0657681	0.0307195	-0.0350487	chr11:clu_600_-	Success	2.61966	2	0.0728278	0.257182	FAM168A	chr11:73430770:73597923:-	Annotated
chr11:73468492:73597923:clu_600_-	0.0921105	0.41374	0.353214	-0.0605259	chr11:clu_600_-	Success	2.61966	2	0.0728278	0.257182	FAM168A	chr11:73468492:73597923:-	Annotated
chr11:73718718:73720846:clu_601_-	-0.266924	0.95136	0.919797	-0.0315628	chr11:clu_601_-	Success	1.5015	1	0.0831101	0.277058	RAB6A	chr11:73718718:73720846:-	Annotated
chr11:73718890:73720846:clu_601_-	0.266924	0.0486405	0.0802033	0.0315628	chr11:clu_601_-	Success	1.5015	1	0.0831101	0.277058	RAB6A	chr11:73718890:73720846:-	Annotated
chr11:73716362:73718613:clu_602_-	-0.199885	0.81723	0.749871	-0.0673594	chr11:clu_602_-	Success	2.51549	1	0.0248979	0.130429	RAB6A	chr11:73716362:73718613:-	Annotated
chr11:73716362:73718785:clu_602_-	0.199885	0.18277	0.250129	0.0673594	chr11:clu_602_-	Success	2.51549	1	0.0248979	0.130429	RAB6A	chr11:73716362:73718785:-	Annotated
chr11:75606004:75607215:clu_603_-	-0.266099	0.061421	0.0433552	-0.0180658	chr11:clu_603_-	Success	0.729556	2	0.482123	0.732381	MAP6	chr11:75606004:75607215:-	Cryptic
chr11:75606004:75608109:clu_603_-	0.0938324	0.852459	0.862411	0.00995166	chr11:clu_603_-	Success	0.729556	2	0.482123	0.732381	MAP6	chr11:75606004:75608109:-	Annotated
chr11:75607262:75608109:clu_603_-	0.172267	0.08612	0.0942342	0.00811413	chr11:clu_603_-	Success	0.729556	2	0.482123	0.732381	MAP6	chr11:75607262:75608109:-	Cryptic
chr11:77323154:77332730:clu_604_-	0.187866	0.148423	0.202411	0.0539882	chr11:clu_604_-	Success	0.909041	1	0.177542	0.425653	PAK1	chr11:77323154:77332730:-	Annotated
chr11:77323360:77332730:clu_604_-	-0.187866	0.851577	0.797589	-0.0539882	chr11:clu_604_-	Success	0.909041	1	0.177542	0.425653	PAK1	chr11:77323360:77332730:-	Annotated
chr11:77392541:77397027:clu_605_-	-0.0156926	0.208382	0.213575	0.00519293	chr11:clu_605_-	Success	1.44766	2	0.235119	0.498551	PAK1	chr11:77392541:77397027:-	Annotated
chr11:77392541:77411774:clu_605_-	0.174716	0.237105	0.293984	0.0568792	chr11:clu_605_-	Success	1.44766	2	0.235119	0.498551	PAK1	chr11:77392541:77411774:-	Annotated
chr11:77392541:77473552:clu_605_-	-0.159023	0.554513	0.492441	-0.0620722	chr11:clu_605_-	Success	1.44766	2	0.235119	0.498551	PAK1	chr11:77392541:77473552:-	Annotated
chr11:77698693:77700721:clu_606_-	-0.19882	0.884631	0.837452	-0.0471785	chr11:clu_606_-	Success	0.880152	1	0.184587	0.435708	RSF1	chr11:77698693:77700721:-	Annotated
chr11:77698693:77700730:clu_606_-	0.19882	0.115369	0.162548	0.0471785	chr11:clu_606_-	Success	0.880152	1	0.184587	0.435708	RSF1	chr11:77698693:77700730:-	Annotated
chr11:78712714:78720370:clu_607_-	-1.26282	0.57997	0.446857	-0.133113	chr11:clu_607_-	Success	9.91694	2	4.93321e-05	0.00141	TENM4	chr11:78712714:78720370:-	Annotated
chr11:78712714:78722668:clu_607_-	2.52564	0.00689742	0.234831	0.227933	chr11:clu_607_-	Success	9.91694	2	4.93321e-05	0.00141	TENM4	chr11:78712714:78722668:-	Cryptic
chr11:78720390:78722668:clu_607_-	-1.26282	0.413133	0.318312	-0.0948208	chr11:clu_607_-	Success	9.91694	2	4.93321e-05	0.00141	TENM4	chr11:78720390:78722668:-	Annotated
chr11:79070009:79148710:clu_608_-	-0.160274	0.457965	0.404265	-0.0536995	chr11:clu_608_-	Success	0.716187	2	0.488612	0.738088	TENM4	chr11:79070009:79148710:-	Annotated
chr11:79070009:79215808:clu_608_-	0.21786	0.211188	0.272098	0.0609097	chr11:clu_608_-	Success	0.716187	2	0.488612	0.738088	TENM4	chr11:79070009:79215808:-	Annotated
chr11:79148806:79215808:clu_608_-	-0.0575865	0.330848	0.323637	-0.00721018	chr11:clu_608_-	Success	0.716187	2	0.488612	0.738088	TENM4	chr11:79148806:79215808:-	Annotated
chr11:83274740:83278726:clu_609_-	0.304687	0.466465	0.565702	0.0992378	chr11:clu_609_-	Success	1.75327	2	0.173207	0.422655	CCDC90B	chr11:83274740:83278726:-	Annotated
chr11:83274740:83280141:clu_609_-	-0.318278	0.192697	0.125341	-0.0673555	chr11:clu_609_-	Success	1.75327	2	0.173207	0.422655	CCDC90B	chr11:83274740:83280141:-	Annotated
chr11:83278829:83280141:clu_609_-	0.0135914	0.340839	0.308957	-0.0318823	chr11:clu_609_-	Success	1.75327	2	0.173207	0.422655	CCDC90B	chr11:83278829:83280141:-	Annotated
chr1:39084438:39231182:clu_60_+	-0.688184	0.582028	0.343288	-0.238741	chr1:clu_60_+	Success	7.21378	2	0.000736366	0.0098497	MACF1	chr1:39084438:39231182:+	Annotated
chr1:39105717:39231182:clu_60_+	0.881758	0.135168	0.383182	0.248014	chr1:clu_60_+	Success	7.21378	2	0.000736366	0.0098497	MACF1	chr1:39105717:39231182:+	Annotated
chr1:39159020:39231182:clu_60_+	-0.193574	0.282803	0.27353	-0.00927338	chr1:clu_60_+	Success	7.21378	2	0.000736366	0.0098497	MACF1	chr1:39159020:39231182:+	Annotated
chr11:83280260:83285553:clu_610_-	-0.297307	0.772399	0.651875	-0.120524	chr11:clu_610_-	Success	1.62322	1	0.0715788	0.254935	CCDC90B	chr11:83280260:83285553:-	Annotated
chr11:83280260:83285873:clu_610_-	0.297307	0.227601	0.348125	0.120524	chr11:clu_610_-	Success	1.62322	1	0.0715788	0.254935	CCDC90B	chr11:83280260:83285873:-	Annotated
chr11:85959060:85960675:clu_611_-	-0.0586411	0.0683082	0.0582669	-0.0100413	chr11:clu_611_-	Success	5.9646	6	0.0635671	0.24171	PICALM	chr11:85959060:85960675:-	Annotated
chr11:85959060:85974708:clu_611_-	-0.149301	0.18768	0.146216	-0.0414645	chr11:clu_611_-	Success	5.9646	6	0.0635671	0.24171	PICALM	chr11:85959060:85974708:-	Annotated
chr11:85959060:85981129:clu_611_-	-0.319504	0.0653173	0.0429226	-0.0223947	chr11:clu_611_-	Success	5.9646	6	0.0635671	0.24171	PICALM	chr11:85959060:85981129:-	Annotated
chr11:85960777:85974708:clu_611_-	-0.162815	0.0672179	0.0516644	-0.0155535	chr11:clu_611_-	Success	5.9646	6	0.0635671	0.24171	PICALM	chr11:85960777:85974708:-	Annotated
chr11:85974812:85976623:clu_611_-	0.176477	0.429727	0.463715	0.0339887	chr11:clu_611_-	Success	5.9646	6	0.0635671	0.24171	PICALM	chr11:85974812:85976623:-	Annotated
chr11:85974812:85981129:clu_611_-	0.0456631	0.0508779	0.04817	-0.00270788	chr11:clu_611_-	Success	5.9646	6	0.0635671	0.24171	PICALM	chr11:85974812:85981129:-	Annotated
chr11:85976682:85981129:clu_611_-	0.468122	0.130872	0.189045	0.0581732	chr11:clu_611_-	Success	5.9646	6	0.0635671	0.24171	PICALM	chr11:85976682:85981129:-	Annotated
chr11:85981988:85983866:clu_612_-	0.044052	0.316728	0.336095	0.0193669	chr11:clu_612_-	Success	0.10386	1	0.64856	0.846463	PICALM	chr11:85981988:85983866:-	Annotated
chr11:85982003:85983866:clu_612_-	-0.044052	0.683272	0.663905	-0.0193669	chr11:clu_612_-	Success	0.10386	1	0.64856	0.846463	PICALM	chr11:85982003:85983866:-	Annotated
chr11:85983973:85990250:clu_613_-	-0.706025	0.446089	0.342434	-0.103655	chr11:clu_613_-	Success	11.0283	2	1.62364e-05	0.000678365	PICALM	chr11:85983973:85990250:-	Annotated
chr11:85983973:85996826:clu_613_-	1.41205	0.0413803	0.26413	0.222749	chr11:clu_613_-	Success	11.0283	2	1.62364e-05	0.000678365	PICALM	chr11:85983973:85996826:-	Annotated
chr11:85990399:85996826:clu_613_-	-0.706026	0.512531	0.393437	-0.119094	chr11:clu_613_-	Success	11.0283	2	1.62364e-05	0.000678365	PICALM	chr11:85990399:85996826:-	Annotated
chr11:95865676:95882374:clu_614_-	-0.22395	0.280352	0.19931	-0.0810428	chr11:clu_614_-	Success	0.426412	1	0.355755	0.626014	MTMR2	chr11:95865676:95882374:-	Annotated
chr11:95865676:95888156:clu_614_-	0.22395	0.719648	0.80069	0.0810428	chr11:clu_614_-	Success	0.426412	1	0.355755	0.626014	MTMR2	chr11:95865676:95888156:-	Annotated
chr11:95888261:95914242:clu_615_-	0.717962	0.18114	0.312261	0.131121	chr11:clu_615_-	Success	3.57646	3	0.0671802	0.250509	MTMR2	chr11:95888261:95914242:-	Annotated
chr11:95888261:95923692:clu_615_-	-1.05115	0.157228	0.046208	-0.11102	chr11:clu_615_-	Success	3.57646	3	0.0671802	0.250509	MTMR2	chr11:95888261:95923692:-	Annotated
chr11:95888261:95923875:clu_615_-	0.0982645	0.457074	0.423992	-0.0330818	chr11:clu_615_-	Success	3.57646	3	0.0671802	0.250509	MTMR2	chr11:95888261:95923875:-	Annotated
chr11:95914312:95923875:clu_615_-	0.234919	0.204559	0.217539	0.0129806	chr11:clu_615_-	Success	3.57646	3	0.0671802	0.250509	MTMR2	chr11:95914312:95923875:-	Annotated
chr11:106011067:106020962:clu_616_-	0.275058	0.407696	0.544041	0.136344	chr11:clu_616_-	Success	1.27357	1	0.110494	0.332648	MSANTD4	chr11:106011067:106020962:-	Annotated
chr11:106011067:106021836:clu_616_-	-0.275058	0.592304	0.455959	-0.136344	chr11:clu_616_-	Success	1.27357	1	0.110494	0.332648	MSANTD4	chr11:106011067:106021836:-	Annotated
chr11:112085462:112085978:clu_617_-	-0.284453	0.179131	0.103867	-0.0752638	chr11:clu_617_-	Success	5.95094	2	0.0026034	0.0254836	TIMM8B	chr11:112085462:112085978:-	Annotated
chr11:112085462:112086640:clu_617_-	0.578391	0.530958	0.729618	0.19866	chr11:clu_617_-	Success	5.95094	2	0.0026034	0.0254836	TIMM8B	chr11:112085462:112086640:-	Annotated
chr11:112086310:112086640:clu_617_-	-0.293937	0.289911	0.166515	-0.123396	chr11:clu_617_-	Success	5.95094	2	0.0026034	0.0254836	TIMM8B	chr11:112086310:112086640:-	Annotated
chr11:113412883:113414375:clu_618_-	-0.361614	0.380526	0.265887	-0.114639	chr11:clu_618_-	Success	2.49797	2	0.0822514	0.275727	DRD2	chr11:113412883:113414375:-	Annotated
chr11:113412883:113415421:clu_618_-	0.200894	0.0900791	0.110466	0.0203873	chr11:clu_618_-	Success	2.49797	2	0.0822514	0.275727	DRD2	chr11:113412883:113415421:-	Annotated
chr11:113414461:113415421:clu_618_-	0.16072	0.529395	0.623647	0.094252	chr11:clu_618_-	Success	2.49797	2	0.0822514	0.275727	DRD2	chr11:113414461:113415421:-	Annotated
chr11:113415611:113416863:clu_619_-	-0.626997	0.61277	0.546652	-0.0661183	chr11:clu_619_-	Success	3.07732	2	0.0460824	0.196644	DRD2	chr11:113415611:113416863:-	Annotated
chr11:113415611:113418027:clu_619_-	1.25424	0.0217639	0.127398	0.105634	chr11:clu_619_-	Success	3.07732	2	0.0460824	0.196644	DRD2	chr11:113415611:113418027:-	Annotated
chr11:113416999:113418027:clu_619_-	-0.627247	0.365466	0.325951	-0.0395155	chr11:clu_619_-	Success	3.07732	2	0.0460824	0.196644	DRD2	chr11:113416999:113418027:-	Annotated
chr1:39297745:39300210:clu_61_+	9.02831	0.731302	1	0.268698	chr1:clu_61_+	Success	5.91663	1	0.000581817	0.00847646	MACF1	chr1:39297745:39300210:+	Annotated
chr1:39299257:39300210:clu_61_+	-9.02831	0.268698	5.28786e-09	-0.268698	chr1:clu_61_+	Success	5.91663	1	0.000581817	0.00847646	MACF1	chr1:39299257:39300210:+	Annotated
chr11:115178775:115190888:clu_620_-	0.135221	0.108308	0.137324	0.0290153	chr11:clu_620_-	Success	16.7308	5	3.04711e-06	0.00025462	CADM1	chr11:115178775:115190888:-	Annotated
chr11:115178775:115198406:clu_620_-	-0.251826	0.0891383	0.0767459	-0.0123924	chr11:clu_620_-	Success	16.7308	5	3.04711e-06	0.00025462	CADM1	chr11:115178775:115198406:-	Annotated
chr11:115178775:115214608:clu_620_-	-0.360157	0.0397343	0.030698	-0.00903637	chr11:clu_620_-	Success	16.7308	5	3.04711e-06	0.00025462	CADM1	chr11:115178775:115214608:-	Annotated
chr11:115190941:115198406:clu_620_-	-0.0545899	0.135477	0.142074	0.00659716	chr11:clu_620_-	Success	16.7308	5	3.04711e-06	0.00025462	CADM1	chr11:115190941:115198406:-	Annotated
chr11:115198438:115214608:clu_620_-	-0.365953	0.559969	0.43012	-0.129848	chr11:clu_620_-	Success	16.7308	5	3.04711e-06	0.00025462	CADM1	chr11:115198438:115214608:-	Annotated
chr11:115209657:115214608:clu_620_-	0.897305	0.0673736	0.183038	0.115665	chr11:clu_620_-	Success	16.7308	5	3.04711e-06	0.00025462	CADM1	chr11:115209657:115214608:-	Annotated
chr11:115240420:115504271:clu_621_-	-0.0909073	0.921519	0.907321	-0.0141982	chr11:clu_621_-	Success	0.160763	1	0.570692	0.795764	CADM1	chr11:115240420:115504271:-	Annotated
chr11:115399513:115504271:clu_621_-	0.0909073	0.0784808	0.092679	0.0141982	chr11:clu_621_-	Success	0.160763	1	0.570692	0.795764	CADM1	chr11:115399513:115504271:-	Annotated
chr11:116875451:116875866:clu_622_-	0.174682	0.456475	0.52772	0.071245	chr11:clu_622_-	Success	1.96101	2	0.140716	0.375387	SIK3	chr11:116875451:116875866:-	Annotated
chr11:116875451:116876253:clu_622_-	-0.406162	0.334197	0.216139	-0.118059	chr11:clu_622_-	Success	1.96101	2	0.140716	0.375387	SIK3	chr11:116875451:116876253:-	Annotated
chr11:116876009:116876253:clu_622_-	0.23148	0.209327	0.256141	0.0468138	chr11:clu_622_-	Success	1.96101	2	0.140716	0.375387	SIK3	chr11:116876009:116876253:-	Annotated
chr11:118786518:118790855:clu_623_-	0.0812938	0.326484	0.36319	0.0367064	chr11:clu_623_-	Success	0.0988979	1	0.656506	0.84967	DDX6	chr11:118786518:118790855:-	Annotated
chr11:118786518:118791098:clu_623_-	-0.0812938	0.673516	0.63681	-0.0367064	chr11:clu_623_-	Success	0.0988979	1	0.656506	0.84967	DDX6	chr11:118786518:118791098:-	Annotated
chr11:119045831:119046417:clu_624_-	-0.0692808	0.865924	0.849006	-0.0169177	chr11:clu_624_-	Success	0.124724	1	0.617465	0.828511	HYOU1	chr11:119045831:119046417:-	Annotated
chr11:119045834:119046417:clu_624_-	0.0692808	0.134076	0.150994	0.0169177	chr11:clu_624_-	Success	0.124724	1	0.617465	0.828511	HYOU1	chr11:119045834:119046417:-	Annotated
chr11:123060268:123060593:clu_625_-	-0.0618143	0.532942	0.520243	-0.0126987	chr11:clu_625_-	Success	0.441382	3	0.829585	0.941736	HSPA8	chr11:123060268:123060593:-	Annotated
chr11:123060268:123061120:clu_625_-	0.0507892	0.0419458	0.0458266	0.00388085	chr11:clu_625_-	Success	0.441382	3	0.829585	0.941736	HSPA8	chr11:123060268:123061120:-	Annotated
chr11:123060675:123061120:clu_625_-	0.03299	0.0361835	0.0388338	0.00265032	chr11:clu_625_-	Success	0.441382	3	0.829585	0.941736	HSPA8	chr11:123060675:123061120:-	Annotated
chr11:123060798:123061120:clu_625_-	-0.021965	0.388929	0.395096	0.00616753	chr11:clu_625_-	Success	0.441382	3	0.829585	0.941736	HSPA8	chr11:123060798:123061120:-	Annotated
chr11:130234273:130236793:clu_626_-	0.231441	0.396008	0.510188	0.11418	chr11:clu_626_-	Success	1.08266	1	0.141155	0.375958	ZBTB44	chr11:130234273:130236793:-	Annotated
chr11:130234273:130237010:clu_626_-	-0.231441	0.603992	0.489812	-0.11418	chr11:clu_626_-	Success	1.08266	1	0.141155	0.375958	ZBTB44	chr11:130234273:130237010:-	Annotated
chr11:133912007:133918257:clu_627_-	0.33528	0.238809	0.336351	0.0975421	chr11:clu_627_-	Success	1.56858	2	0.208341	0.468049	IGSF9B	chr11:133912007:133918257:-	Cryptic
chr11:133912007:133919742:clu_627_-	0.0118925	0.396222	0.403865	0.00764237	chr11:clu_627_-	Success	1.56858	2	0.208341	0.468049	IGSF9B	chr11:133912007:133919742:-	Annotated
chr11:133918302:133919742:clu_627_-	-0.347172	0.364969	0.259784	-0.105185	chr11:clu_627_-	Success	1.56858	2	0.208341	0.468049	IGSF9B	chr11:133918302:133919742:-	Cryptic
chr11:134248484:134248809:clu_628_-	-0.174016	0.610613	0.553931	-0.0566817	chr11:clu_628_-	Success	0.993664	2	0.370218	0.635657	THYN1	chr11:134248484:134248809:-	Annotated
chr11:134248484:134249167:clu_628_-	0.207675	0.138984	0.18468	0.0456965	chr11:clu_628_-	Success	0.993664	2	0.370218	0.635657	THYN1	chr11:134248484:134249167:-	Annotated
chr11:134248959:134249167:clu_628_-	-0.0336587	0.250403	0.261388	0.0109852	chr11:clu_628_-	Success	0.993664	2	0.370218	0.635657	THYN1	chr11:134248959:134249167:-	Annotated
chr11:134387694:134387827:clu_629_-	-0.0670085	0.296725	0.26954	-0.0271853	chr11:clu_629_-	Success	0.0912917	1	0.669162	0.855591	B3GAT1	chr11:134387694:134387827:-	Annotated
chr11:134387694:134387844:clu_629_-	0.0670085	0.703275	0.73046	0.0271853	chr11:clu_629_-	Success	0.0912917	1	0.669162	0.855591	B3GAT1	chr11:134387694:134387844:-	Annotated
chr1:39388658:39422374:clu_62_+	-0.317341	0.898613	0.824513	-0.0741002	chr1:clu_62_+	Success	1.77496	1	0.059548	0.230261	MACF1	chr1:39388658:39422374:+	Annotated
chr1:39414477:39422374:clu_62_+	0.317341	0.101387	0.175487	0.0741002	chr1:clu_62_+	Success	1.77496	1	0.059548	0.230261	MACF1	chr1:39414477:39422374:+	Annotated
chr11:308438:309013:clu_630_+	7.25021	3.17527e-06	0.181696	0.181693	chr11:clu_630_+	Success	7.16887	2	0.00077019	0.00999496	IFITM2,IFITM1,ENSG00000288681	chr11:308438:309013:+	Annotated
chr11:308438:314922:clu_630_+	-3.13075	0.141715	0.251529	0.109814	chr11:clu_630_+	Success	7.16887	2	0.00077019	0.00999496	IFITM2,IFITM1,ENSG00000288681	chr11:308438:314922:+	Annotated
chr11:314356:314922:clu_630_+	-4.11946	0.858282	0.566775	-0.291507	chr11:clu_630_+	Success	7.16887	2	0.00077019	0.00999496	IFITM2,IFITM1,ENSG00000288681	chr11:314356:314922:+	Annotated
chr11:380019:380101:clu_631_+	-0.0640528	0.107986	0.0962515	-0.0117344	chr11:clu_631_+	Success	0.12206	1	0.621246	0.830428	B4GALNT4	chr11:380019:380101:+	Annotated
chr11:380019:380130:clu_631_+	0.0640528	0.892014	0.903749	0.0117344	chr11:clu_631_+	Success	0.12206	1	0.621246	0.830428	B4GALNT4	chr11:380019:380130:+	Annotated
chr11:581597:581965:clu_632_+	0.00464729	0.138312	0.143719	0.00540729	chr11:clu_632_+	Success	0.371236	2	0.689881	0.869864	PHRF1	chr11:581597:581965:+	Annotated
chr11:581606:581962:clu_632_+	-0.109749	0.601966	0.557886	-0.0440797	chr11:clu_632_+	Success	0.371236	2	0.689881	0.869864	PHRF1	chr11:581606:581962:+	Annotated
chr11:581606:581965:clu_632_+	0.105101	0.259722	0.298395	0.0386724	chr11:clu_632_+	Success	0.371236	2	0.689881	0.869864	PHRF1	chr11:581606:581965:+	Annotated
chr11:605300:605605:clu_633_+	-0.831674	0.921159	0.688872	-0.232287	chr11:clu_633_+	Success	1.67096	1	0.0675359	0.250642	PHRF1	chr11:605300:605605:+	Annotated
chr11:605300:605608:clu_633_+	0.831674	0.0788408	0.311128	0.232287	chr11:clu_633_+	Success	1.67096	1	0.0675359	0.250642	PHRF1	chr11:605300:605608:+	Annotated
chr11:810321:811597:clu_634_+	0.766649	0.00731883	0.0330329	0.025714	chr11:clu_634_+	Success	1.34913	1	0.100458	0.312882	RPLP2	chr11:810321:811597:+	Annotated
chr11:810357:811597:clu_634_+	-0.766649	0.992681	0.966967	-0.025714	chr11:clu_634_+	Success	1.34913	1	0.100458	0.312882	RPLP2	chr11:810357:811597:+	Annotated
chr11:984753:985432:clu_635_+	-0.0416615	0.196573	0.183745	-0.0128276	chr11:clu_635_+	Success	0.0619362	1	0.724872	0.89069	AP2A2	chr11:984753:985432:+	Annotated
chr11:984753:985435:clu_635_+	0.0416615	0.803427	0.816255	0.0128276	chr11:clu_635_+	Success	0.0619362	1	0.724872	0.89069	AP2A2	chr11:984753:985435:+	Annotated
chr11:1430174:1430316:clu_636_+	0.0320035	0.0339758	0.0351094	0.00113358	chr11:clu_636_+	Success	0.150548	27	1	1	NA	chr11:1430174:1430316:+	Cryptic
chr11:1430174:1430790:clu_636_+	-0.0245945	0.0370314	0.0361612	-0.000870154	chr11:clu_636_+	Success	0.150548	27	1	1	NA	chr11:1430174:1430790:+	Cryptic
chr11:1430174:1431121:clu_636_+	-0.02466	0.0370329	0.0361603	-0.000872557	chr11:clu_636_+	Success	0.150548	27	1	1	NA	chr11:1430174:1431121:+	Cryptic
chr11:1430174:1431450:clu_636_+	0.0324128	0.0339669	0.0351145	0.00114765	chr11:clu_636_+	Success	0.150548	27	1	1	NA	chr11:1430174:1431450:+	Cryptic
chr11:1430174:1431924:clu_636_+	-0.0246599	0.0370329	0.0361604	-0.000872554	chr11:clu_636_+	Success	0.150548	27	1	1	NA	chr11:1430174:1431924:+	Cryptic
chr11:1430174:1432255:clu_636_+	-0.0247358	0.0370346	0.0361593	-0.000875339	chr11:clu_636_+	Success	0.150548	27	1	1	NA	chr11:1430174:1432255:+	Cryptic
chr11:1430174:1432537:clu_636_+	0.0328202	0.0339579	0.0351196	0.00116165	chr11:clu_636_+	Success	0.150548	27	1	1	NA	chr11:1430174:1432537:+	Cryptic
chr11:1430550:1430790:clu_636_+	-0.024736	0.0370347	0.0361593	-0.000875347	chr11:clu_636_+	Success	0.150548	27	1	1	NA	chr11:1430550:1430790:+	Cryptic
chr11:1430550:1431121:clu_636_+	-0.0248259	0.0370367	0.036158	-0.000878648	chr11:clu_636_+	Success	0.150548	27	1	1	NA	chr11:1430550:1431121:+	Cryptic
chr11:1430550:1431450:clu_636_+	0.0332264	0.033949	0.0351246	0.00117561	chr11:clu_636_+	Success	0.150548	27	1	1	NA	chr11:1430550:1431450:+	Cryptic
chr11:1430550:1431924:clu_636_+	-0.024825	0.0370367	0.0361581	-0.000878616	chr11:clu_636_+	Success	0.150548	27	1	1	NA	chr11:1430550:1431924:+	Cryptic
chr11:1430550:1432255:clu_636_+	-0.024935	0.0370392	0.0361565	-0.00088265	chr11:clu_636_+	Success	0.150548	27	1	1	NA	chr11:1430550:1432255:+	Cryptic
chr11:1430550:1432537:clu_636_+	0.0336292	0.0339402	0.0351296	0.00118945	chr11:clu_636_+	Success	0.150548	27	1	1	NA	chr11:1430550:1432537:+	Cryptic
chr11:1430930:1431121:clu_636_+	-0.0249299	0.0370391	0.0361566	-0.000882463	chr11:clu_636_+	Success	0.150548	27	1	1	NA	chr11:1430930:1431121:+	Cryptic
chr11:1430930:1431450:clu_636_+	0.0339648	0.033933	0.035134	0.00120099	chr11:clu_636_+	Success	0.150548	27	1	1	NA	chr11:1430930:1431450:+	Cryptic
chr11:1430930:1431924:clu_636_+	-0.0249201	0.0370389	0.0361568	-0.000882108	chr11:clu_636_+	Success	0.150548	27	1	1	NA	chr11:1430930:1431924:+	Cryptic
chr11:1430930:1432255:clu_636_+	-0.0250699	0.0370423	0.0361547	-0.000887602	chr11:clu_636_+	Success	0.150548	27	1	1	NA	chr11:1430930:1432255:+	Cryptic
chr11:1430930:1432537:clu_636_+	0.0343079	0.0339254	0.0351382	0.00121277	chr11:clu_636_+	Success	0.150548	27	1	1	NA	chr11:1430930:1432537:+	Cryptic
chr11:1431261:1431450:clu_636_+	0.0346211	0.033919	0.0351425	0.00122355	chr11:clu_636_+	Success	0.150548	27	1	1	NA	chr11:1431261:1431450:+	Cryptic
chr11:1431261:1431924:clu_636_+	-0.0248365	0.0370371	0.0361581	-0.000879041	chr11:clu_636_+	Success	0.150548	27	1	1	NA	chr11:1431261:1431924:+	Cryptic
chr11:1431261:1432255:clu_636_+	-0.0249883	0.0370405	0.0361559	-0.000884609	chr11:clu_636_+	Success	0.150548	27	1	1	NA	chr11:1431261:1432255:+	Cryptic
chr11:1431261:1432537:clu_636_+	0.0346149	0.0339186	0.0351419	0.00122332	chr11:clu_636_+	Success	0.150548	27	1	1	NA	chr11:1431261:1432537:+	Cryptic
chr11:1431684:1431924:clu_636_+	-0.0247751	0.0370358	0.036159	-0.00087679	chr11:clu_636_+	Success	0.150548	27	1	1	NA	chr11:1431684:1431924:+	Cryptic
chr11:1431684:1432255:clu_636_+	-0.0249472	0.0370397	0.0361566	-0.000883105	chr11:clu_636_+	Success	0.150548	27	1	1	NA	chr11:1431684:1432255:+	Cryptic
chr11:1431684:1432537:clu_636_+	0.0333301	0.0339452	0.0351243	0.00117912	chr11:clu_636_+	Success	0.150548	27	1	1	NA	chr11:1431684:1432537:+	Cryptic
chr11:1432064:1432255:clu_636_+	-0.0234539	0.0370061	0.0361778	-0.000828319	chr11:clu_636_+	Success	0.150548	27	1	1	NA	chr11:1432064:1432255:+	Cryptic
chr11:1432064:1432537:clu_636_+	0.030481	0.0340051	0.0350862	0.0010811	chr11:clu_636_+	Success	0.150548	27	1	1	NA	chr11:1432064:1432537:+	Cryptic
chr11:1432395:1432537:clu_636_+	0.030481	0.0340051	0.0350862	0.0010811	chr11:clu_636_+	Success	0.150548	27	1	1	NA	chr11:1432395:1432537:+	Cryptic
chr11:1430080:1430175:clu_637_+	-0.00677595	0.0344581	0.0342231	-0.000234951	chr11:clu_637_+	Success	0.0287746	28	1	1	NA	chr11:1430080:1430175:+	Cryptic
chr11:1430080:1430551:clu_637_+	-0.00679222	0.0344584	0.0342229	-0.00023551	chr11:clu_637_+	Success	0.0287746	28	1	1	NA	chr11:1430080:1430551:+	Cryptic
chr11:1430080:1430647:clu_637_+	0.0210204	0.0344219	0.0351508	0.000728907	chr11:clu_637_+	Success	0.0287746	28	1	1	NA	chr11:1430080:1430647:+	Cryptic
chr11:1430080:1430931:clu_637_+	-0.0069328	0.0344611	0.0342208	-0.00024034	chr11:clu_637_+	Success	0.0287746	28	1	1	NA	chr11:1430080:1430931:+	Cryptic
chr11:1430080:1431262:clu_637_+	-0.00694961	0.0344615	0.0342206	-0.000240917	chr11:clu_637_+	Success	0.0287746	28	1	1	NA	chr11:1430080:1431262:+	Cryptic
chr11:1430080:1431685:clu_637_+	-0.00696848	0.0344618	0.0342203	-0.000241566	chr11:clu_637_+	Success	0.0287746	28	1	1	NA	chr11:1430080:1431685:+	Cryptic
chr11:1430080:1431781:clu_637_+	0.0203911	0.0344339	0.0351409	0.000707036	chr11:clu_637_+	Success	0.0287746	28	1	1	NA	chr11:1430080:1431781:+	Cryptic
chr11:1430080:1432065:clu_637_+	-0.00712119	0.0344648	0.034218	-0.000246812	chr11:clu_637_+	Success	0.0287746	28	1	1	NA	chr11:1430080:1432065:+	Cryptic
chr11:1430080:1432396:clu_637_+	-0.00714073	0.0344652	0.0342177	-0.000247484	chr11:clu_637_+	Success	0.0287746	28	1	1	NA	chr11:1430080:1432396:+	Cryptic
chr11:1430080:1432866:clu_637_+	-0.00716314	0.0344657	0.0342174	-0.000248254	chr11:clu_637_+	Success	0.0287746	28	1	1	NA	chr11:1430080:1432866:+	Cryptic
chr11:1430080:1433101:clu_637_+	0.0196249	0.0344485	0.0351289	0.000680413	chr11:clu_637_+	Success	0.0287746	28	1	1	NA	chr11:1430080:1433101:+	Cryptic
chr11:1430315:1430551:clu_637_+	-0.00732775	0.0344689	0.034215	-0.00025391	chr11:clu_637_+	Success	0.0287746	28	1	1	NA	chr11:1430315:1430551:+	Cryptic
chr11:1430315:1430647:clu_637_+	0.0190133	0.0344601	0.0351193	0.000659157	chr11:clu_637_+	Success	0.0287746	28	1	1	NA	chr11:1430315:1430647:+	Cryptic
chr11:1430315:1430931:clu_637_+	-0.00751101	0.0344725	0.0342123	-0.000260206	chr11:clu_637_+	Success	0.0287746	28	1	1	NA	chr11:1430315:1430931:+	Cryptic
chr11:1430315:1431262:clu_637_+	-0.00752975	0.0344728	0.034212	-0.00026085	chr11:clu_637_+	Success	0.0287746	28	1	1	NA	chr11:1430315:1431262:+	Cryptic
chr11:1430315:1431685:clu_637_+	-0.00755241	0.0344733	0.0342117	-0.000261629	chr11:clu_637_+	Success	0.0287746	28	1	1	NA	chr11:1430315:1431685:+	Cryptic
chr11:1430315:1431781:clu_637_+	0.0178657	0.0344822	0.0351015	0.000619274	chr11:clu_637_+	Success	0.0287746	28	1	1	NA	chr11:1430315:1431781:+	Cryptic
chr11:1430315:1432065:clu_637_+	-0.00774183	0.034477	0.0342089	-0.000268138	chr11:clu_637_+	Success	0.0287746	28	1	1	NA	chr11:1430315:1432065:+	Cryptic
chr11:1430315:1432396:clu_637_+	-0.00776017	0.0344774	0.0342086	-0.000268768	chr11:clu_637_+	Success	0.0287746	28	1	1	NA	chr11:1430315:1432396:+	Cryptic
chr11:1430315:1432866:clu_637_+	-0.00778368	0.0344779	0.0342083	-0.000269576	chr11:clu_637_+	Success	0.0287746	28	1	1	NA	chr11:1430315:1432866:+	Cryptic
chr11:1430315:1433101:clu_637_+	0.0162092	0.0345142	0.0350759	0.000561696	chr11:clu_637_+	Success	0.0287746	28	1	1	NA	chr11:1430315:1433101:+	Cryptic
chr11:1431449:1431685:clu_637_+	-0.00792604	0.0344808	0.0342063	-0.000274469	chr11:clu_637_+	Success	0.0287746	28	1	1	NA	chr11:1431449:1431685:+	Cryptic
chr11:1431449:1431781:clu_637_+	0.014758	0.0345423	0.0350536	0.000511246	chr11:clu_637_+	Success	0.0287746	28	1	1	NA	chr11:1431449:1431781:+	Cryptic
chr11:1431449:1432065:clu_637_+	-0.00803645	0.034483	0.0342048	-0.000278264	chr11:clu_637_+	Success	0.0287746	28	1	1	NA	chr11:1431449:1432065:+	Cryptic
chr11:1431449:1432396:clu_637_+	-0.00794868	0.0344814	0.0342062	-0.000275248	chr11:clu_637_+	Success	0.0287746	28	1	1	NA	chr11:1431449:1432396:+	Cryptic
chr11:1431449:1432866:clu_637_+	-0.0077746	0.0344782	0.0342089	-0.000269268	chr11:clu_637_+	Success	0.0287746	28	1	1	NA	chr11:1431449:1432866:+	Cryptic
chr11:1431449:1433101:clu_637_+	0.0103957	0.0346276	0.0349872	0.000359552	chr11:clu_637_+	Success	0.0287746	28	1	1	NA	chr11:1431449:1433101:+	Cryptic
chr11:1432536:1432866:clu_637_+	-0.00561304	0.0344366	0.0342416	-0.000195008	chr11:clu_637_+	Success	0.0287746	28	1	1	NA	chr11:1432536:1432866:+	Cryptic
chr11:1432536:1433101:clu_637_+	0.0070712	0.0346929	0.0349368	0.000243889	chr11:clu_637_+	Success	0.0287746	28	1	1	NA	chr11:1432536:1433101:+	Cryptic
chr11:1445907:1447798:clu_638_+	0.140721	0.212383	0.262136	0.0497533	chr11:clu_638_+	Success	2.12555	2	0.119367	0.346382	BRSK2	chr11:1445907:1447798:+	Annotated
chr11:1445907:1449776:clu_638_+	-0.255624	0.562491	0.467082	-0.0954097	chr11:clu_638_+	Success	2.12555	2	0.119367	0.346382	BRSK2	chr11:1445907:1449776:+	Annotated
chr11:1447863:1449776:clu_638_+	0.114903	0.225125	0.270782	0.0456564	chr11:clu_638_+	Success	2.12555	2	0.119367	0.346382	BRSK2	chr11:1447863:1449776:+	Annotated
chr11:1456687:1456955:clu_639_+	0.0530138	0.341414	0.359716	0.0183017	chr11:clu_639_+	Success	0.0894642	2	0.914421	0.979002	BRSK2	chr11:1456687:1456955:+	Annotated
chr11:1456687:1459192:clu_639_+	-0.0491995	0.345796	0.328933	-0.0168631	chr11:clu_639_+	Success	0.0894642	2	0.914421	0.979002	BRSK2	chr11:1456687:1459192:+	Annotated
chr11:1457049:1459192:clu_639_+	-0.00381427	0.312789	0.311351	-0.00143861	chr11:clu_639_+	Success	0.0894642	2	0.914421	0.979002	BRSK2	chr11:1457049:1459192:+	Annotated
chr1:39427614:39427961:clu_63_+	0.568468	0.196618	0.530779	0.33416	chr1:clu_63_+	Success	13.6104	2	1.22769e-06	0.000150325	MACF1	chr1:39427614:39427961:+	Annotated
chr1:39427614:39429242:clu_63_+	-1.74619	0.749113	0.199799	-0.549314	chr1:clu_63_+	Success	13.6104	2	1.22769e-06	0.000150325	MACF1	chr1:39427614:39429242:+	Annotated
chr1:39428287:39429242:clu_63_+	1.17772	0.0542686	0.269422	0.215153	chr1:clu_63_+	Success	13.6104	2	1.22769e-06	0.000150325	MACF1	chr1:39428287:39429242:+	Annotated
chr11:1459239:1460548:clu_640_+	0.304666	0.257051	0.38888	0.131829	chr11:clu_640_+	Success	1.73422	1	0.0625504	0.238905	BRSK2	chr11:1459239:1460548:+	Annotated
chr11:1459239:1460970:clu_640_+	-0.304666	0.742949	0.61112	-0.131829	chr11:clu_640_+	Success	1.73422	1	0.0625504	0.238905	BRSK2	chr11:1459239:1460970:+	Annotated
chr11:11842224:11880177:clu_641_+	0.0863219	0.246362	0.250488	0.00412567	chr11:clu_641_+	Success	0.351155	2	0.703874	0.877742	USP47	chr11:11842224:11880177:+	Annotated
chr11:11842224:11884467:clu_641_+	-0.217101	0.165154	0.123973	-0.041181	chr11:clu_641_+	Success	0.351155	2	0.703874	0.877742	USP47	chr11:11842224:11884467:+	Annotated
chr11:11880380:11884467:clu_641_+	0.130779	0.588484	0.625539	0.0370553	chr11:clu_641_+	Success	0.351155	2	0.703874	0.877742	USP47	chr11:11880380:11884467:+	Annotated
chr11:12674834:12675409:clu_642_+	0.0400285	0.203298	0.214812	0.0115141	chr11:clu_642_+	Success	0.0490153	2	0.952167	0.997705	TEAD1	chr11:12674834:12675409:+	Annotated
chr11:12674834:12764179:clu_642_+	-0.000812267	0.196223	0.199039	0.00281618	chr11:clu_642_+	Success	0.0490153	2	0.952167	0.997705	TEAD1	chr11:12674834:12764179:+	Annotated
chr11:12675561:12764179:clu_642_+	-0.0392163	0.60048	0.58615	-0.0143302	chr11:clu_642_+	Success	0.0490153	2	0.952167	0.997705	TEAD1	chr11:12675561:12764179:+	Annotated
chr11:18394636:18396819:clu_643_+	0.0235866	0.547373	0.559032	0.0116592	chr11:clu_643_+	Success	0.0193909	1	0.843881	0.950407	LDHA	chr11:18394636:18396819:+	Annotated
chr11:18396610:18396819:clu_643_+	-0.0235866	0.452627	0.440968	-0.0116592	chr11:clu_643_+	Success	0.0193909	1	0.843881	0.950407	LDHA	chr11:18396610:18396819:+	Annotated
chr11:19880127:19892434:clu_644_+	5.24333	0.683335	0.999987	0.316652	chr11:clu_644_+	Success	6.71201	1	0.000248422	0.00443278	NAV2	chr11:19880127:19892434:+	Annotated
chr11:19884362:19892434:clu_644_+	-5.24333	0.316665	1.29319e-05	-0.316652	chr11:clu_644_+	Success	6.71201	1	0.000248422	0.00443278	NAV2	chr11:19884362:19892434:+	Annotated
chr11:20049195:20049836:clu_645_+	-0.486046	0.424418	0.211139	-0.213279	chr11:clu_645_+	Success	8.45608	2	0.000212605	0.00393721	NAV2	chr11:20049195:20049836:+	Annotated
chr11:20049195:20054080:clu_645_+	0.97209	0.306292	0.654894	0.348602	chr11:clu_645_+	Success	8.45608	2	0.000212605	0.00393721	NAV2	chr11:20049195:20054080:+	Annotated
chr11:20051333:20054080:clu_645_+	-0.486044	0.269289	0.133966	-0.135323	chr11:clu_645_+	Success	8.45608	2	0.000212605	0.00393721	NAV2	chr11:20051333:20054080:+	Annotated
chr11:32583929:32587012:clu_646_+	-0.0894407	0.212807	0.177073	-0.0357336	chr11:clu_646_+	Success	1.23955	2	0.289513	0.55896	EIF3M	chr11:32583929:32587012:+	Annotated
chr11:32583929:32589547:clu_646_+	-0.071249	0.082433	0.0698505	-0.0125826	chr11:clu_646_+	Success	1.23955	2	0.289513	0.55896	EIF3M	chr11:32583929:32589547:+	Annotated
chr11:32589135:32589547:clu_646_+	0.16069	0.70476	0.753076	0.0483162	chr11:clu_646_+	Success	1.23955	2	0.289513	0.55896	EIF3M	chr11:32589135:32589547:+	Annotated
chr11:36594641:36610081:clu_647_+	-0.100168	0.538704	0.4887	-0.0500044	chr11:clu_647_+	Success	0.122423	1	0.620727	0.830059	IFTAP	chr11:36594641:36610081:+	Annotated
chr11:36594761:36610081:clu_647_+	0.100168	0.461296	0.5113	0.0500044	chr11:clu_647_+	Success	0.122423	1	0.620727	0.830059	IFTAP	chr11:36594761:36610081:+	Annotated
chr11:43335994:43342428:clu_648_+	-0.132319	0.432872	0.369402	-0.0634697	chr11:clu_648_+	Success	1.27845	1	0.109813	0.331472	API5	chr11:43335994:43342428:+	Annotated
chr11:43335994:43342433:clu_648_+	0.132319	0.567128	0.630598	0.0634697	chr11:clu_648_+	Success	1.27845	1	0.109813	0.331472	API5	chr11:43335994:43342433:+	Annotated
chr11:44860469:44897752:clu_649_+	-0.538174	0.525418	0.2811	-0.244318	chr11:clu_649_+	Success	8.77301	2	0.000154856	0.00313927	TSPAN18	chr11:44860469:44897752:+	Annotated
chr11:44860469:44906407:clu_649_+	1.07635	0.215911	0.58051	0.364598	chr11:clu_649_+	Success	8.77301	2	0.000154856	0.00313927	TSPAN18	chr11:44860469:44906407:+	Annotated
chr11:44897828:44906407:clu_649_+	-0.538172	0.258671	0.13839	-0.120281	chr11:clu_649_+	Success	8.77301	2	0.000154856	0.00313927	TSPAN18	chr11:44897828:44906407:+	Annotated
chr1:39435761:39436482:clu_64_+	0.518278	0.127971	0.280449	0.152478	chr1:clu_64_+	Success	9.62969	2	6.57477e-05	0.00178549	MACF1	chr1:39435761:39436482:+	Annotated
chr1:39435761:39437777:clu_64_+	-1.03159	0.689058	0.320552	-0.368505	chr1:clu_64_+	Success	9.62969	2	6.57477e-05	0.00178549	MACF1	chr1:39435761:39437777:+	Annotated
chr1:39436490:39437777:clu_64_+	0.513314	0.182972	0.398999	0.216027	chr1:clu_64_+	Success	9.62969	2	6.57477e-05	0.00178549	MACF1	chr1:39436490:39437777:+	Annotated
chr11:46381183:46382057:clu_650_+	0.293252	0.179097	0.260986	0.0818883	chr11:clu_650_+	Success	2.18613	2	0.112351	0.336464	MDK	chr11:46381183:46382057:+	Annotated
chr11:46381758:46382057:clu_650_+	-0.198551	0.744151	0.663134	-0.0810171	chr11:clu_650_+	Success	2.18613	2	0.112351	0.336464	MDK	chr11:46381758:46382057:+	Annotated
chr11:46381885:46382057:clu_650_+	-0.0947004	0.0767517	0.0758805	-0.000871217	chr11:clu_650_+	Success	2.18613	2	0.112351	0.336464	MDK	chr11:46381885:46382057:+	Annotated
chr11:46382748:46383469:clu_651_+	0.836546	0.953066	0.990843	0.0377773	chr11:clu_651_+	Success	1.35175	1	0.100128	0.312348	MDK	chr11:46382748:46383469:+	Annotated
chr11:46383193:46383469:clu_651_+	-0.836546	0.0469344	0.00915712	-0.0377773	chr11:clu_651_+	Success	1.35175	1	0.100128	0.312348	MDK	chr11:46383193:46383469:+	Annotated
chr11:46617890:46618260:clu_652_+	-0.344182	0.19217	0.129793	-0.0623778	chr11:clu_652_+	Success	3.16571	4	0.175727	0.424013	ATG13	chr11:46617890:46618260:+	Annotated
chr11:46617890:46630045:clu_652_+	0.31981	0.105722	0.138706	0.0329844	chr11:clu_652_+	Success	3.16571	4	0.175727	0.424013	ATG13	chr11:46617890:46630045:+	Annotated
chr11:46617890:46644279:clu_652_+	-0.0829892	0.24384	0.213847	-0.0299932	chr11:clu_652_+	Success	3.16571	4	0.175727	0.424013	ATG13	chr11:46617890:46644279:+	Annotated
chr11:46618375:46630045:clu_652_+	-0.157493	0.12024	0.0978795	-0.0223608	chr11:clu_652_+	Success	3.16571	4	0.175727	0.424013	ATG13	chr11:46618375:46630045:+	Annotated
chr11:46630100:46644279:clu_652_+	0.264854	0.338027	0.419774	0.0817474	chr11:clu_652_+	Success	3.16571	4	0.175727	0.424013	ATG13	chr11:46630100:46644279:+	Annotated
chr11:46659485:46664849:clu_653_+	-1.09187	0.557277	0.399639	-0.157639	chr11:clu_653_+	Success	8.49791	2	0.000203893	0.00388077	ATG13	chr11:46659485:46664849:+	Annotated
chr11:46659485:46665383:clu_653_+	2.18375	0.0154934	0.293987	0.278494	chr11:clu_653_+	Success	8.49791	2	0.000203893	0.00388077	ATG13	chr11:46659485:46665383:+	Annotated
chr11:46664959:46665383:clu_653_+	-1.09188	0.427229	0.306374	-0.120855	chr11:clu_653_+	Success	8.49791	2	0.000203893	0.00388077	ATG13	chr11:46664959:46665383:+	Annotated
chr11:47285065:47285451:clu_654_+	-0.184266	0.790443	0.722934	-0.0675083	chr11:clu_654_+	Success	0.948756	1	0.168357	0.415737	MADD	chr11:47285065:47285451:+	Annotated
chr11:47285194:47285451:clu_654_+	0.184266	0.209557	0.277066	0.0675083	chr11:clu_654_+	Success	0.948756	1	0.168357	0.415737	MADD	chr11:47285194:47285451:+	Annotated
chr11:47286534:47288968:clu_655_+	-0.575704	0.342633	0.164739	-0.177894	chr11:clu_655_+	Success	6.69531	2	0.0012367	0.0141231	MADD	chr11:47286534:47288968:+	Annotated
chr11:47286534:47289391:clu_655_+	0.701444	0.349974	0.603479	0.253505	chr11:clu_655_+	Success	6.69531	2	0.0012367	0.0141231	MADD	chr11:47286534:47289391:+	Annotated
chr11:47289027:47289391:clu_655_+	-0.125739	0.307393	0.231782	-0.0756114	chr11:clu_655_+	Success	6.69531	2	0.0012367	0.0141231	MADD	chr11:47289027:47289391:+	Annotated
chr11:47290816:47292543:clu_656_+	-0.462373	0.506925	0.435783	-0.0711424	chr11:clu_656_+	Success	7.81395	2	0.000404059	0.00646871	MADD	chr11:47290816:47292543:+	Annotated
chr11:47290816:47293883:clu_656_+	0.924747	0.0543576	0.18707	0.132713	chr11:clu_656_+	Success	7.81395	2	0.000404059	0.00646871	MADD	chr11:47290816:47293883:+	Annotated
chr11:47292596:47293883:clu_656_+	-0.462374	0.438718	0.377147	-0.0615705	chr11:clu_656_+	Success	7.81395	2	0.000404059	0.00646871	MADD	chr11:47292596:47293883:+	Annotated
chr11:47295567:47295897:clu_657_+	-0.415835	0.51732	0.365615	-0.151705	chr11:clu_657_+	Success	2.63839	2	0.071476	0.254935	MADD	chr11:47295567:47295897:+	Annotated
chr11:47295576:47295897:clu_657_+	0.222473	0.183797	0.245933	0.062136	chr11:clu_657_+	Success	2.63839	2	0.071476	0.254935	MADD	chr11:47295576:47295897:+	Annotated
chr11:47295579:47295897:clu_657_+	0.193362	0.298884	0.388452	0.0895688	chr11:clu_657_+	Success	2.63839	2	0.071476	0.254935	MADD	chr11:47295579:47295897:+	Annotated
chr11:47324577:47326544:clu_658_+	-0.187076	0.23582	0.187041	-0.0487793	chr11:clu_658_+	Success	1.10294	2	0.331893	0.604822	MADD	chr11:47324577:47326544:+	Annotated
chr11:47324577:47328658:clu_658_+	-0.0456974	0.372837	0.340624	-0.0322138	chr11:clu_658_+	Success	1.10294	2	0.331893	0.604822	MADD	chr11:47324577:47328658:+	Annotated
chr11:47326807:47328658:clu_658_+	0.232773	0.391343	0.472336	0.0809931	chr11:clu_658_+	Success	1.10294	2	0.331893	0.604822	MADD	chr11:47326807:47328658:+	Annotated
chr11:57791673:57794010:clu_659_+	-0.0291781	0.306107	0.265921	-0.0401856	chr11:clu_659_+	Success	2.92588	2	0.0536176	0.216386	CTNND1,ENSG00000254732,ENSG00000288534	chr11:57791673:57794010:+	Annotated
chr11:57791673:57795577:clu_659_+	-0.196311	0.112925	0.0830013	-0.0299236	chr11:clu_659_+	Success	2.92588	2	0.0536176	0.216386	CTNND1,ENSG00000254732,ENSG00000288534	chr11:57791673:57795577:+	Annotated
chr11:57794081:57795577:clu_659_+	0.225489	0.580969	0.651078	0.0701092	chr11:clu_659_+	Success	2.92588	2	0.0536176	0.216386	CTNND1,ENSG00000254732,ENSG00000288534	chr11:57794081:57795577:+	Annotated
chr1:39463686:39465095:clu_65_+	-1.06347	0.449407	0.240004	-0.209403	chr1:clu_65_+	Success	13.5074	2	1.36087e-06	0.00016028	MACF1	chr1:39463686:39465095:+	Annotated
chr1:39463686:39468615:clu_65_+	2.12693	0.0374493	0.485953	0.448504	chr1:clu_65_+	Success	13.5074	2	1.36087e-06	0.00016028	MACF1	chr1:39463686:39468615:+	Annotated
chr1:39465112:39468615:clu_65_+	-1.06347	0.513144	0.274043	-0.239101	chr1:clu_65_+	Success	13.5074	2	1.36087e-06	0.00016028	MACF1	chr1:39465112:39468615:+	Annotated
chr11:59773294:59788873:clu_660_+	-0.159731	0.358197	0.288504	-0.0696928	chr11:clu_660_+	Success	0.294705	1	0.442647	0.702087	STX3	chr11:59773294:59788873:+	Annotated
chr11:59787136:59788873:clu_660_+	0.159731	0.641803	0.711496	0.0696928	chr11:clu_660_+	Success	0.294705	1	0.442647	0.702087	STX3	chr11:59787136:59788873:+	Annotated
chr11:60930659:60931686:clu_661_+	0.0267591	0.371577	0.384157	0.0125803	chr11:clu_661_+	Success	0.044654	1	0.765059	0.913357	TMEM132A	chr11:60930659:60931686:+	Annotated
chr11:60930659:60931689:clu_661_+	-0.0267591	0.628423	0.615843	-0.0125803	chr11:clu_661_+	Success	0.044654	1	0.765059	0.913357	TMEM132A	chr11:60930659:60931689:+	Annotated
chr11:60931884:60931984:clu_662_+	0.104023	0.463048	0.460197	-0.00285085	chr11:clu_662_+	Success	1.06283	2	0.345477	0.618716	TMEM132A	chr11:60931884:60931984:+	Annotated
chr11:60931884:60933542:clu_662_+	-0.259823	0.0623761	0.0430844	-0.0192917	chr11:clu_662_+	Success	1.06283	2	0.345477	0.618716	TMEM132A	chr11:60931884:60933542:+	Annotated
chr11:60932127:60933542:clu_662_+	0.155801	0.474576	0.496719	0.0221426	chr11:clu_662_+	Success	1.06283	2	0.345477	0.618716	TMEM132A	chr11:60932127:60933542:+	Annotated
chr11:61816426:61837778:clu_663_+	0.146116	0.0636385	0.083436	0.0197975	chr11:clu_663_+	Success	0.689455	1	0.240287	0.505665	FADS2	chr11:61816426:61837778:+	Annotated
chr11:61828597:61837778:clu_663_+	-0.146116	0.936362	0.916564	-0.0197975	chr11:clu_663_+	Success	0.689455	1	0.240287	0.505665	FADS2	chr11:61828597:61837778:+	Annotated
chr11:62762866:62765182:clu_664_+	-0.498987	0.163012	0.0669844	-0.0960274	chr11:clu_664_+	Success	3.67384	1	0.00671493	0.0508968	POLR2G	chr11:62762866:62765182:+	Annotated
chr11:62763026:62765182:clu_664_+	0.498987	0.836988	0.933016	0.0960274	chr11:clu_664_+	Success	3.67384	1	0.00671493	0.0508968	POLR2G	chr11:62763026:62765182:+	Annotated
chr11:62885608:62888135:clu_665_+	-0.114897	0.885902	0.860537	-0.0253652	chr11:clu_665_+	Success	0.204732	1	0.522241	0.762985	SLC3A2	chr11:62885608:62888135:+	Annotated
chr11:62885608:62888652:clu_665_+	0.114897	0.114098	0.139463	0.0253652	chr11:clu_665_+	Success	0.204732	1	0.522241	0.762985	SLC3A2	chr11:62885608:62888652:+	Annotated
chr11:63681778:63704851:clu_666_+	-0.20748	0.106553	0.0808968	-0.0256559	chr11:clu_666_+	Success	1.28061	4	0.633706	0.837529	RTN3	chr11:63681778:63704851:+	Annotated
chr11:63681778:63718702:clu_666_+	0.0956157	0.0332382	0.0341693	0.000931189	chr11:clu_666_+	Success	1.28061	4	0.633706	0.837529	RTN3	chr11:63681778:63718702:+	Annotated
chr11:63681778:63749991:clu_666_+	0.10426	0.745894	0.773447	0.0275534	chr11:clu_666_+	Success	1.28061	4	0.633706	0.837529	RTN3	chr11:63681778:63749991:+	Annotated
chr11:63704907:63749991:clu_666_+	-0.101199	0.0384747	0.0324862	-0.00598845	chr11:clu_666_+	Success	1.28061	4	0.633706	0.837529	RTN3	chr11:63704907:63749991:+	Annotated
chr11:63721032:63749991:clu_666_+	0.108803	0.0758409	0.0790006	0.00315971	chr11:clu_666_+	Success	1.28061	4	0.633706	0.837529	RTN3	chr11:63721032:63749991:+	Annotated
chr11:63753708:63756112:clu_667_+	-0.0617972	0.466921	0.453196	-0.0137241	chr11:clu_667_+	Success	0.518886	2	0.595183	0.812066	RTN3	chr11:63753708:63756112:+	Annotated
chr11:63753708:63758156:clu_667_+	0.0723741	0.0249038	0.0276426	0.0027388	chr11:clu_667_+	Success	0.518886	2	0.595183	0.812066	RTN3	chr11:63753708:63758156:+	Annotated
chr11:63756170:63758156:clu_667_+	-0.0105769	0.508176	0.519161	0.0109853	chr11:clu_667_+	Success	0.518886	2	0.595183	0.812066	RTN3	chr11:63756170:63758156:+	Annotated
chr11:63818365:63818527:clu_668_+	-0.234407	0.345739	0.277093	-0.0686466	chr11:clu_668_+	Success	1.45611	2	0.233141	0.497348	SPINDOC	chr11:63818365:63818527:+	Annotated
chr11:63818365:63818802:clu_668_+	0.155397	0.0636429	0.0753209	0.0116781	chr11:clu_668_+	Success	1.45611	2	0.233141	0.497348	SPINDOC	chr11:63818365:63818802:+	Cryptic
chr11:63818652:63818802:clu_668_+	0.0790093	0.590618	0.647586	0.0569686	chr11:clu_668_+	Success	1.45611	2	0.233141	0.497348	SPINDOC	chr11:63818652:63818802:+	Annotated
chr11:63903158:63903986:clu_669_+	-0.0887294	0.439849	0.401334	-0.0385147	chr11:clu_669_+	Success	0.400421	2	0.670038	0.855591	MARK2	chr11:63903158:63903986:+	Annotated
chr11:63903158:63904786:clu_669_+	0.000667608	0.123729	0.123452	-0.000276802	chr11:clu_669_+	Success	0.400421	2	0.670038	0.855591	MARK2	chr11:63903158:63904786:+	Annotated
chr11:63904147:63904786:clu_669_+	0.0880618	0.436422	0.475213	0.0387915	chr11:clu_669_+	Success	0.400421	2	0.670038	0.855591	MARK2	chr11:63904147:63904786:+	Annotated
chr1:40059458:40060067:clu_66_+	-0.0451465	0.807881	0.793476	-0.014405	chr1:clu_66_+	Success	0.098185	1	0.657667	0.850385	CAP1	chr1:40059458:40060067:+	Annotated
chr1:40059458:40060070:clu_66_+	0.0451465	0.192119	0.206524	0.014405	chr1:clu_66_+	Success	0.098185	1	0.657667	0.850385	CAP1	chr1:40059458:40060070:+	Annotated
chr11:63905043:63908260:clu_670_+	0.212011	0.406011	0.46273	0.0567184	chr11:clu_670_+	Success	2.68929	2	0.067929	0.250781	MARK2	chr11:63905043:63908260:+	Annotated
chr11:63905043:63908877:clu_670_+	-0.528871	0.296971	0.16134	-0.135631	chr11:clu_670_+	Success	2.68929	2	0.067929	0.250781	MARK2	chr11:63905043:63908877:+	Annotated
chr11:63908304:63908877:clu_670_+	0.31686	0.297018	0.37593	0.0789123	chr11:clu_670_+	Success	2.68929	2	0.067929	0.250781	MARK2	chr11:63908304:63908877:+	Annotated
chr11:63996648:63996857:clu_671_+	0.0184838	0.827006	0.832231	0.00522508	chr11:clu_671_+	Success	0.00724173	1	0.904208	0.975383	OTUB1	chr11:63996648:63996857:+	Annotated
chr11:63996648:63997071:clu_671_+	-0.0184838	0.172994	0.167769	-0.00522508	chr11:clu_671_+	Success	0.00724173	1	0.904208	0.975383	OTUB1	chr11:63996648:63997071:+	Annotated
chr11:64193287:64194189:clu_672_+	0.0155258	0.774971	0.78034	0.00536883	chr11:clu_672_+	Success	0.0243476	1	0.825349	0.941292	STIP1	chr11:64193287:64194189:+	Annotated
chr11:64193287:64194261:clu_672_+	-0.0155258	0.225029	0.21966	-0.00536883	chr11:clu_672_+	Success	0.0243476	1	0.825349	0.941292	STIP1	chr11:64193287:64194261:+	Annotated
chr11:64237222:64237420:clu_673_+	0.0402481	0.621491	0.640233	0.0187425	chr11:clu_673_+	Success	0.0244373	1	0.825033	0.941292	VEGFB	chr11:64237222:64237420:+	Annotated
chr11:64237222:64237521:clu_673_+	-0.0402481	0.378509	0.359767	-0.0187425	chr11:clu_673_+	Success	0.0244373	1	0.825033	0.941292	VEGFB	chr11:64237222:64237521:+	Annotated
chr11:64318386:64319734:clu_674_+	0.123016	0.224944	0.262311	0.0373679	chr11:clu_674_+	Success	3.16514	4	0.175803	0.424013	PRDX5	chr11:64318386:64319734:+	Annotated
chr11:64318386:64320865:clu_674_+	0.244628	0.0167942	0.0221166	0.00532239	chr11:clu_674_+	Success	3.16514	4	0.175803	0.424013	PRDX5	chr11:64318386:64320865:+	Annotated
chr11:64319868:64320661:clu_674_+	-0.00741804	0.465679	0.476632	0.0109532	chr11:clu_674_+	Success	3.16514	4	0.175803	0.424013	PRDX5	chr11:64319868:64320661:+	Annotated
chr11:64319868:64320865:clu_674_+	-0.104267	0.0411122	0.038195	-0.00291721	chr11:clu_674_+	Success	3.16514	4	0.175803	0.424013	PRDX5	chr11:64319868:64320865:+	Annotated
chr11:64320792:64320865:clu_674_+	-0.255959	0.251471	0.200745	-0.0507262	chr11:clu_674_+	Success	3.16514	4	0.175803	0.424013	PRDX5	chr11:64320792:64320865:+	Annotated
chr11:65111981:65112515:clu_675_+	0.0491606	0.128118	0.139508	0.0113901	chr11:clu_675_+	Success	0.0758295	1	0.696955	0.873333	TM7SF2	chr11:65111981:65112515:+	Annotated
chr11:65112067:65112515:clu_675_+	-0.0491606	0.871882	0.860492	-0.0113901	chr11:clu_675_+	Success	0.0758295	1	0.696955	0.873333	TM7SF2	chr11:65112067:65112515:+	Annotated
chr11:65115598:65115775:clu_676_+	-0.0393543	0.122283	0.114083	-0.00819977	chr11:clu_676_+	Success	0.0556569	1	0.738653	0.895816	TM7SF2	chr11:65115598:65115775:+	Annotated
chr11:65115598:65115893:clu_676_+	0.0393543	0.877717	0.885917	0.00819977	chr11:clu_676_+	Success	0.0556569	1	0.738653	0.895816	TM7SF2	chr11:65115598:65115893:+	Annotated
chr11:65344069:65344580:clu_677_+	-0.508342	0.490122	0.312666	-0.177456	chr11:clu_677_+	Success	10.9705	2	1.72018e-05	0.000710042	DPF2	chr11:65344069:65344580:+	Annotated
chr11:65344069:65345666:clu_677_+	1.01668	0.157863	0.462772	0.304909	chr11:clu_677_+	Success	10.9705	2	1.72018e-05	0.000710042	DPF2	chr11:65344069:65345666:+	Annotated
chr11:65344621:65345666:clu_677_+	-0.508342	0.352016	0.224563	-0.127453	chr11:clu_677_+	Success	10.9705	2	1.72018e-05	0.000710042	DPF2	chr11:65344621:65345666:+	Annotated
chr11:65499305:65499619:clu_678_+	-5.97436	0.999997	0.706817	-0.293181	chr11:clu_678_+	Success	1.03449	1	0.150321	0.390123	MALAT1	chr11:65499305:65499619:+	Annotated
chr11:65499305:65506267:clu_678_+	5.97436	2.68269e-06	0.293183	0.293181	chr11:clu_678_+	Success	1.03449	1	0.150321	0.390123	MALAT1	chr11:65499305:65506267:+	Annotated
chr11:65499462:65499625:clu_679_+	0.420259	0.0483625	0.0282496	-0.0201129	chr11:clu_679_+	Success	36.4021	20	6.30579e-08	2.25978e-05	MALAT1	chr11:65499462:65499625:+	Annotated
chr11:65499462:65500912:clu_679_+	0.956334	0.08775	0.0876122	-0.000137837	chr11:clu_679_+	Success	36.4021	20	6.30579e-08	2.25978e-05	MALAT1	chr11:65499462:65500912:+	Annotated
chr11:65499462:65502290:clu_679_+	0.406983	0.0271267	0.0156363	-0.0114904	chr11:clu_679_+	Success	36.4021	20	6.30579e-08	2.25978e-05	MALAT1	chr11:65499462:65502290:+	Annotated
chr11:65499512:65506386:clu_679_+	-2.81533	0.0108437	0.000249164	-0.0105946	chr11:clu_679_+	Success	36.4021	20	6.30579e-08	2.25978e-05	MALAT1	chr11:65499512:65506386:+	Annotated
chr11:65500814:65500912:clu_679_+	0.793445	0.0449897	0.038167	-0.00682265	chr11:clu_679_+	Success	36.4021	20	6.30579e-08	2.25978e-05	MALAT1	chr11:65500814:65500912:+	Annotated
chr11:65500814:65502290:clu_679_+	0.724821	0.0374744	0.029683	-0.00779142	chr11:clu_679_+	Success	36.4021	20	6.30579e-08	2.25978e-05	MALAT1	chr11:65500814:65502290:+	Annotated
chr11:65500814:65503121:clu_679_+	0.740448	0.0437263	0.0351805	-0.00854579	chr11:clu_679_+	Success	36.4021	20	6.30579e-08	2.25978e-05	MALAT1	chr11:65500814:65503121:+	Annotated
chr11:65500814:65506386:clu_679_+	-2.82313	0.00246837	5.62765e-05	-0.00241209	chr11:clu_679_+	Success	36.4021	20	6.30579e-08	2.25978e-05	MALAT1	chr11:65500814:65506386:+	Annotated
chr11:65502393:65502637:clu_679_+	1.62878	0.00556407	0.010883	0.00531894	chr11:clu_679_+	Success	36.4021	20	6.30579e-08	2.25978e-05	MALAT1	chr11:65502393:65502637:+	Annotated
chr11:65502393:65503117:clu_679_+	1.71799	0.00556224	0.0118946	0.00633238	chr11:clu_679_+	Success	36.4021	20	6.30579e-08	2.25978e-05	MALAT1	chr11:65502393:65503117:+	Annotated
chr11:65502393:65503121:clu_679_+	0.813149	0.00968223	0.00837738	-0.00130485	chr11:clu_679_+	Success	36.4021	20	6.30579e-08	2.25978e-05	MALAT1	chr11:65502393:65503121:+	Annotated
chr11:65502715:65503117:clu_679_+	0.438196	0.00561788	0.00334092	-0.00227696	chr11:clu_679_+	Success	36.4021	20	6.30579e-08	2.25978e-05	MALAT1	chr11:65502715:65503117:+	Annotated
chr11:65502715:65503121:clu_679_+	0.485746	0.00898791	0.00560534	-0.00338257	chr11:clu_679_+	Success	36.4021	20	6.30579e-08	2.25978e-05	MALAT1	chr11:65502715:65503121:+	Annotated
chr11:65504595:65504820:clu_679_+	1.19672	0.186743	0.237116	0.0503727	chr11:clu_679_+	Success	36.4021	20	6.30579e-08	2.25978e-05	MALAT1	chr11:65504595:65504820:+	Annotated
chr11:65504595:65504943:clu_679_+	-2.81836	0.018633	0.000426844	-0.0182061	chr11:clu_679_+	Success	36.4021	20	6.30579e-08	2.25978e-05	MALAT1	chr11:65504595:65504943:+	Annotated
chr11:65504723:65504820:clu_679_+	1.14125	0.209338	0.251462	0.0421242	chr11:clu_679_+	Success	36.4021	20	6.30579e-08	2.25978e-05	MALAT1	chr11:65504723:65504820:+	Annotated
chr11:65504723:65506386:clu_679_+	-2.82306	0.00187253	4.26949e-05	-0.00182983	chr11:clu_679_+	Success	36.4021	20	6.30579e-08	2.25978e-05	MALAT1	chr11:65504723:65506386:+	Annotated
chr11:65505019:65505178:clu_679_+	-2.83031	0.0439465	0.000994774	-0.0429517	chr11:clu_679_+	Success	36.4021	20	6.30579e-08	2.25978e-05	MALAT1	chr11:65505019:65505178:+	Annotated
chr11:65505019:65505187:clu_679_+	1.14639	0.177365	0.214154	0.0367892	chr11:clu_679_+	Success	36.4021	20	6.30579e-08	2.25978e-05	MALAT1	chr11:65505019:65505187:+	Annotated
chr11:65505019:65506386:clu_679_+	0.858243	0.0193757	0.0175378	-0.00183793	chr11:clu_679_+	Success	36.4021	20	6.30579e-08	2.25978e-05	MALAT1	chr11:65505019:65506386:+	Annotated
chr11:65505662:65506386:clu_679_+	0.641427	0.00457019	0.00333035	-0.00123984	chr11:clu_679_+	Success	36.4021	20	6.30579e-08	2.25978e-05	MALAT1	chr11:65505662:65506386:+	Annotated
chr1:40691867:40738836:clu_67_+	0.20039	0.47862	0.578156	0.0995357	chr1:clu_67_+	Success	0.813593	1	0.202093	0.458898	NFYC	chr1:40691867:40738836:+	Annotated
chr1:40709616:40738836:clu_67_+	-0.20039	0.52138	0.421844	-0.0995357	chr1:clu_67_+	Success	0.813593	1	0.202093	0.458898	NFYC	chr1:40709616:40738836:+	Annotated
chr11:65500778:65504133:clu_680_+	-0.254868	0.00898986	0.00769686	-0.001293	chr11:clu_680_+	Success	1.66362	6	0.766793	0.913818	MALAT1	chr11:65500778:65504133:+	Annotated
chr11:65501204:65506260:clu_680_+	-0.255058	0.00261128	0.00223528	-0.000376001	chr11:clu_680_+	Success	1.66362	6	0.766793	0.913818	MALAT1	chr11:65501204:65506260:+	Annotated
chr11:65503799:65504133:clu_680_+	0.144308	0.0220455	0.0281345	0.00608908	chr11:clu_680_+	Success	1.66362	6	0.766793	0.913818	MALAT1	chr11:65503799:65504133:+	Annotated
chr11:65503905:65504133:clu_680_+	-0.247177	0.0205399	0.0177214	-0.00281845	chr11:clu_680_+	Success	1.66362	6	0.766793	0.913818	MALAT1	chr11:65503905:65504133:+	Annotated
chr11:65503905:65504326:clu_680_+	-0.0731987	0.446926	0.458875	0.0119489	chr11:clu_680_+	Success	1.66362	6	0.766793	0.913818	MALAT1	chr11:65503905:65504326:+	Annotated
chr11:65503905:65506260:clu_680_+	-0.25444	0.469476	0.402124	-0.067352	chr11:clu_680_+	Success	1.66362	6	0.766793	0.913818	MALAT1	chr11:65503905:65506260:+	Annotated
chr11:65504206:65504326:clu_680_+	0.940434	0.0294115	0.083213	0.0538015	chr11:clu_680_+	Success	1.66362	6	0.766793	0.913818	MALAT1	chr11:65504206:65504326:+	Annotated
chr11:65505278:65505504:clu_681_+	-45.8166	0.312847	7.28583e-41	-0.312847	chr11:clu_681_+	Success	0.915577	1	0.175991	0.424013	MALAT1	chr11:65505278:65505504:+	Annotated
chr11:65505278:65505591:clu_681_+	45.8166	0.687153	1	0.312847	chr11:clu_681_+	Success	0.915577	1	0.175991	0.424013	MALAT1	chr11:65505278:65505591:+	Annotated
chr11:65536750:65536986:clu_682_+	0.314161	0.513435	0.664202	0.150767	chr11:clu_682_+	Success	2.77438	1	0.0184939	0.109241	SCYL1	chr11:65536750:65536986:+	Annotated
chr11:65536750:65537037:clu_682_+	-0.314161	0.486565	0.335798	-0.150767	chr11:clu_682_+	Success	2.77438	1	0.0184939	0.109241	SCYL1	chr11:65536750:65537037:+	Annotated
chr11:65620966:65622206:clu_683_+	-0.166121	0.500441	0.418124	-0.0823167	chr11:clu_683_+	Success	0.566552	1	0.287114	0.557626	PCNX3	chr11:65620966:65622206:+	Cryptic
chr11:65620966:65622245:clu_683_+	0.166121	0.499559	0.581876	0.0823167	chr11:clu_683_+	Success	0.566552	1	0.287114	0.557626	PCNX3	chr11:65620966:65622245:+	Annotated
chr11:65713058:65713348:clu_684_+	0.128082	0.30771	0.346008	0.0382978	chr11:clu_684_+	Success	0.429267	2	0.650986	0.84698	KAT5	chr11:65713058:65713348:+	Annotated
chr11:65713058:65713593:clu_684_+	0.0594987	0.375296	0.394033	0.0187373	chr11:clu_684_+	Success	0.429267	2	0.650986	0.84698	KAT5	chr11:65713058:65713593:+	Annotated
chr11:65713503:65713593:clu_684_+	-0.187581	0.316994	0.259959	-0.0570351	chr11:clu_684_+	Success	0.429267	2	0.650986	0.84698	KAT5	chr11:65713503:65713593:+	Annotated
chr11:66002513:66003235:clu_685_+	0.290963	0.0817158	0.137367	0.055651	chr11:clu_685_+	Success	1.45695	1	0.0878189	0.287087	BANF1	chr11:66002513:66003235:+	Annotated
chr11:66002570:66003235:clu_685_+	-0.290963	0.918284	0.862633	-0.055651	chr11:clu_685_+	Success	1.45695	1	0.0878189	0.287087	BANF1	chr11:66002570:66003235:+	Annotated
chr11:66055315:66055535:clu_686_+	-0.142878	0.888379	0.856747	-0.0316317	chr11:clu_686_+	Success	0.625776	1	0.263256	0.533994	SF3B2	chr11:66055315:66055535:+	Annotated
chr11:66055315:66055538:clu_686_+	0.142878	0.111621	0.143253	0.0316317	chr11:clu_686_+	Success	0.625776	1	0.263256	0.533994	SF3B2	chr11:66055315:66055538:+	Annotated
chr11:66056955:66057266:clu_687_+	-0.00434653	0.803753	0.802378	-0.00137481	chr11:clu_687_+	Success	0.000524776	1	0.974156	1	SF3B2	chr11:66056955:66057266:+	Annotated
chr11:66056955:66057269:clu_687_+	0.00434653	0.196247	0.197622	0.00137481	chr11:clu_687_+	Success	0.000524776	1	0.974156	1	SF3B2	chr11:66056955:66057269:+	Annotated
chr11:66257871:66258547:clu_688_+	0.0553306	0.350386	0.375972	0.0255857	chr11:clu_688_+	Success	0.103515	1	0.649105	0.846573	KLC2	chr11:66257871:66258547:+	Annotated
chr11:66257871:66258584:clu_688_+	-0.0553306	0.649614	0.624028	-0.0255857	chr11:clu_688_+	Success	0.103515	1	0.649105	0.846573	KLC2	chr11:66257871:66258584:+	Annotated
chr11:66617057:66624214:clu_689_+	0.128934	0.412264	0.469571	0.0573065	chr11:clu_689_+	Success	1.66877	3	0.342452	0.616254	RBM14,RBM14-RBM4,RBM4	chr11:66617057:66624214:+	Annotated
chr11:66617057:66639700:clu_689_+	0.00196754	0.107848	0.108192	0.000344313	chr11:clu_689_+	Success	1.66877	3	0.342452	0.616254	RBM14,RBM14-RBM4,RBM4	chr11:66617057:66639700:+	Annotated
chr11:66638752:66639700:clu_689_+	0.100185	0.131051	0.145038	0.0139864	chr11:clu_689_+	Success	1.66877	3	0.342452	0.616254	RBM14,RBM14-RBM4,RBM4	chr11:66638752:66639700:+	Annotated
chr11:66638893:66639700:clu_689_+	-0.231087	0.348836	0.277199	-0.0716372	chr11:clu_689_+	Success	1.66877	3	0.342452	0.616254	RBM14,RBM14-RBM4,RBM4	chr11:66638893:66639700:+	Annotated
chr1:42683365:42693490:clu_68_+	-0.411532	0.0201526	0.00894987	-0.0112028	chr1:clu_68_+	Success	2.52636	1	0.0245872	0.129938	YBX1	chr1:42683365:42693490:+	Annotated
chr1:42683466:42693490:clu_68_+	0.411532	0.979847	0.99105	0.0112028	chr1:clu_68_+	Success	2.52636	1	0.0245872	0.129938	YBX1	chr1:42683466:42693490:+	Annotated
chr11:66640123:66643450:clu_690_+	0.207789	0.401253	0.493541	0.0922884	chr11:clu_690_+	Success	1.15503	3	0.510597	0.752713	RBM4,RBM14-RBM4	chr11:66640123:66643450:+	Annotated
chr11:66640123:66646027:clu_690_+	0.0154771	0.0639654	0.0649128	0.000947409	chr11:clu_690_+	Success	1.15503	3	0.510597	0.752713	RBM4,RBM14-RBM4	chr11:66640123:66646027:+	Annotated
chr11:66640123:66665856:clu_690_+	-0.0191953	0.0351758	0.0344803	-0.000695485	chr11:clu_690_+	Success	1.15503	3	0.510597	0.752713	RBM4,RBM14-RBM4	chr11:66640123:66665856:+	Annotated
chr11:66644140:66646027:clu_690_+	-0.204071	0.499606	0.407066	-0.0925403	chr11:clu_690_+	Success	1.15503	3	0.510597	0.752713	RBM4,RBM14-RBM4	chr11:66644140:66646027:+	Annotated
chr11:66801102:66803995:clu_691_+	0.422173	0.640916	0.805916	0.165	chr11:clu_691_+	Success	2.23532	1	0.034482	0.161408	TOP6BL	chr11:66801102:66803995:+	Annotated
chr11:66801102:66803998:clu_691_+	-0.422173	0.359084	0.194084	-0.165	chr11:clu_691_+	Success	2.23532	1	0.034482	0.161408	TOP6BL	chr11:66801102:66803998:+	Annotated
chr11:66828364:66838367:clu_692_+	0.101363	0.526931	0.577021	0.0500895	chr11:clu_692_+	Success	0.174457	1	0.554729	0.78859	TOP6BL	chr11:66828364:66838367:+	Annotated
chr11:66828364:66838370:clu_692_+	-0.101363	0.473069	0.422979	-0.0500895	chr11:clu_692_+	Success	0.174457	1	0.554729	0.78859	TOP6BL	chr11:66828364:66838370:+	Annotated
chr11:68576043:68583043:clu_693_+	0.108273	0.403867	0.440229	0.0363625	chr11:clu_693_+	Success	0.254025	2	0.775672	0.916996	PPP6R3	chr11:68576043:68583043:+	Annotated
chr11:68576043:68587927:clu_693_+	-0.0790932	0.142349	0.128654	-0.0136951	chr11:clu_693_+	Success	0.254025	2	0.775672	0.916996	PPP6R3	chr11:68576043:68587927:+	Annotated
chr11:68583129:68587927:clu_693_+	-0.0291801	0.453785	0.431117	-0.0226674	chr11:clu_693_+	Success	0.254025	2	0.775672	0.916996	PPP6R3	chr11:68583129:68587927:+	Annotated
chr11:68603492:68609611:clu_694_+	-1.20109	0.394282	0.178821	-0.215461	chr11:clu_694_+	Success	14.5444	2	4.82421e-07	7.87036e-05	PPP6R3	chr11:68603492:68609611:+	Annotated
chr11:68603492:68609904:clu_694_+	2.40217	0.033734	0.561764	0.52803	chr11:clu_694_+	Success	14.5444	2	4.82421e-07	7.87036e-05	PPP6R3	chr11:68603492:68609904:+	Annotated
chr11:68609628:68609904:clu_694_+	-1.20109	0.571984	0.259415	-0.312569	chr11:clu_694_+	Success	14.5444	2	4.82421e-07	7.87036e-05	PPP6R3	chr11:68609628:68609904:+	Annotated
chr11:70362488:70365373:clu_695_+	-0.296894	0.518025	0.454374	-0.0636506	chr11:clu_695_+	Success	10.5136	2	2.71653e-05	0.000952716	PPFIA1	chr11:70362488:70365373:+	Annotated
chr11:70362488:70372215:clu_695_+	1.2295	0.090085	0.363596	0.273511	chr11:clu_695_+	Success	10.5136	2	2.71653e-05	0.000952716	PPFIA1	chr11:70362488:70372215:+	Annotated
chr11:70365967:70372215:clu_695_+	-0.932605	0.39189	0.18203	-0.209861	chr11:clu_695_+	Success	10.5136	2	2.71653e-05	0.000952716	PPFIA1	chr11:70365967:70372215:+	Annotated
chr11:70420510:70421470:clu_696_+	-0.272073	0.469441	0.382517	-0.0869239	chr11:clu_696_+	Success	6.71803	2	0.00120892	0.0139453	CTTN	chr11:70420510:70421470:+	Annotated
chr11:70420510:70422940:clu_696_+	0.749402	0.165929	0.375502	0.209573	chr11:clu_696_+	Success	6.71803	2	0.00120892	0.0139453	CTTN	chr11:70420510:70422940:+	Annotated
chr11:70421580:70422940:clu_696_+	-0.477329	0.36463	0.241981	-0.122649	chr11:clu_696_+	Success	6.71803	2	0.00120892	0.0139453	CTTN	chr11:70421580:70422940:+	Annotated
chr11:74949399:74965034:clu_697_+	-0.74171	0.290057	0.211939	-0.0781183	chr11:clu_697_+	Success	2.359	2	0.0945149	0.299822	SPCS2	chr11:74949399:74965034:+	Annotated
chr11:74949399:74976857:clu_697_+	1.12925	0.0131904	0.062594	0.0494037	chr11:clu_697_+	Success	2.359	2	0.0945149	0.299822	SPCS2	chr11:74949399:74976857:+	Annotated
chr11:74969699:74976857:clu_697_+	-0.387544	0.696752	0.725467	0.0287147	chr11:clu_697_+	Success	2.359	2	0.0945149	0.299822	SPCS2	chr11:74969699:74976857:+	Annotated
chr11:75400777:75401640:clu_698_+	0.977955	0.025611	0.156714	0.131103	chr11:clu_698_+	Success	1.62348	1	0.0715557	0.254935	RPS3	chr11:75400777:75401640:+	Annotated
chr11:75400824:75401640:clu_698_+	-0.977955	0.974389	0.843286	-0.131103	chr11:clu_698_+	Success	1.62348	1	0.0715557	0.254935	RPS3	chr11:75400824:75401640:+	Annotated
chr11:75401733:75402352:clu_699_+	-3.00952	0.2756	0.268659	-0.00694055	chr11:clu_699_+	Success	2.90035	3	0.12172	0.348092	RPS3	chr11:75401733:75402352:+	Annotated
chr11:75401733:75404020:clu_699_+	8.5643	5.80137e-08	0.00601034	0.00601028	chr11:clu_699_+	Success	2.90035	3	0.12172	0.348092	RPS3	chr11:75401733:75404020:+	Annotated
chr11:75401733:75404760:clu_699_+	-2.54413	0.0345199	0.0535931	0.0190731	chr11:clu_699_+	Success	2.90035	3	0.12172	0.348092	RPS3	chr11:75401733:75404760:+	Annotated
chr11:75402446:75404020:clu_699_+	-3.01066	0.68988	0.671737	-0.0181429	chr11:clu_699_+	Success	2.90035	3	0.12172	0.348092	RPS3	chr11:75402446:75404020:+	Annotated
chr1:42693523:42696199:clu_69_+	0.224242	0.462016	0.519276	0.0572599	chr1:clu_69_+	Success	2.0826	2	0.124605	0.35237	YBX1	chr1:42693523:42696199:+	Annotated
chr1:42693523:42696642:clu_69_+	-0.223517	0.0118385	0.00850313	-0.00333538	chr1:clu_69_+	Success	2.0826	2	0.124605	0.35237	YBX1	chr1:42693523:42696642:+	Annotated
chr1:42696288:42696642:clu_69_+	-0.000724831	0.526145	0.472221	-0.0539246	chr1:clu_69_+	Success	2.0826	2	0.124605	0.35237	YBX1	chr1:42696288:42696642:+	Annotated
chr1:1623482:1623774:clu_6_+	0.253765	0.34794	0.469893	0.121953	chr1:clu_6_+	Success	0.958968	1	0.166084	0.414607	MIB2	chr1:1623482:1623774:+	Annotated
chr1:1623699:1623774:clu_6_+	-0.253765	0.65206	0.530107	-0.121953	chr1:clu_6_+	Success	0.958968	1	0.166084	0.414607	MIB2	chr1:1623699:1623774:+	Annotated
chr11:75961549:75983387:clu_700_+	0.238931	0.585719	0.695118	0.109399	chr11:clu_700_+	Success	0.59666	1	0.274661	0.544116	UVRAG	chr11:75961549:75983387:+	Annotated
chr11:75980038:75983387:clu_700_+	-0.238931	0.414281	0.304882	-0.109399	chr11:clu_700_+	Success	0.59666	1	0.274661	0.544116	UVRAG	chr11:75980038:75983387:+	Annotated
chr11:76458358:76459933:clu_701_+	-0.0424833	0.398531	0.389006	-0.00952535	chr11:clu_701_+	Success	0.0559726	2	0.945565	0.994629	EMSY	chr11:76458358:76459933:+	Annotated
chr11:76458358:76463821:clu_701_+	0.0689052	0.145102	0.158323	0.0132205	chr11:clu_701_+	Success	0.0559726	2	0.945565	0.994629	EMSY	chr11:76458358:76463821:+	Cryptic
chr11:76460085:76463821:clu_701_+	-0.0264218	0.456367	0.452671	-0.00369518	chr11:clu_701_+	Success	0.0559726	2	0.945565	0.994629	EMSY	chr11:76460085:76463821:+	Annotated
chr11:76537950:76539599:clu_702_+	-0.18323	0.349744	0.289668	-0.0600755	chr11:clu_702_+	Success	0.461479	2	0.63035	0.836398	EMSY	chr11:76537950:76539599:+	Annotated
chr11:76537950:76542216:clu_702_+	0.203042	0.31282	0.381242	0.0684224	chr11:clu_702_+	Success	0.461479	2	0.63035	0.836398	EMSY	chr11:76537950:76542216:+	Annotated
chr11:76539640:76542216:clu_702_+	-0.0198125	0.337437	0.32909	-0.0083469	chr11:clu_702_+	Success	0.461479	2	0.63035	0.836398	EMSY	chr11:76539640:76542216:+	Annotated
chr11:85628688:85631687:clu_703_+	-0.471321	0.638354	0.407475	-0.230879	chr11:clu_703_+	Success	1.59431	1	0.0741529	0.259763	TMEM126B	chr11:85628688:85631687:+	Annotated
chr11:85631316:85631687:clu_703_+	0.471321	0.361646	0.592525	0.230879	chr11:clu_703_+	Success	1.59431	1	0.0741529	0.259763	TMEM126B	chr11:85631316:85631687:+	Annotated
chr11:92887113:92889189:clu_704_+	-0.461624	0.566716	0.372997	-0.193718	chr11:clu_704_+	Success	4.98412	2	0.00684577	0.0514334	FAT3	chr11:92887113:92889189:+	Annotated
chr11:92887113:92890491:clu_704_+	0.688009	0.213785	0.444219	0.230434	chr11:clu_704_+	Success	4.98412	2	0.00684577	0.0514334	FAT3	chr11:92887113:92890491:+	Annotated
chr11:92889891:92890491:clu_704_+	-0.226386	0.219499	0.182783	-0.0367161	chr11:clu_704_+	Success	4.98412	2	0.00684577	0.0514334	FAT3	chr11:92889891:92890491:+	Annotated
chr11:94740988:94795011:clu_705_+	1.51774	0.0260138	0.357256	0.331242	chr11:clu_705_+	Success	6.15204	1	0.000451967	0.0070705	AMOTL1	chr11:94740988:94795011:+	Annotated
chr11:94768560:94795011:clu_705_+	-1.51774	0.973986	0.642744	-0.331242	chr11:clu_705_+	Success	6.15204	1	0.000451967	0.0070705	AMOTL1	chr11:94768560:94795011:+	Annotated
chr11:112961664:113133449:clu_707_+	0.0695792	0.0673114	0.0765916	0.00928025	chr11:clu_707_+	Success	0.141608	1	0.594602	0.811596	NCAM1	chr11:112961664:113133449:+	Annotated
chr11:112961664:113202379:clu_707_+	-0.0695792	0.932689	0.923408	-0.00928025	chr11:clu_707_+	Success	0.141608	1	0.594602	0.811596	NCAM1	chr11:112961664:113202379:+	Annotated
chr11:113214511:113221296:clu_708_+	0.538962	0.074169	0.108576	0.0344071	chr11:clu_708_+	Success	5.05894	3	0.0175903	0.105357	NCAM1	chr11:113214511:113221296:+	Annotated
chr11:113214511:113231645:clu_708_+	0.165417	0.727289	0.732809	0.00551945	chr11:clu_708_+	Success	5.05894	3	0.0175903	0.105357	NCAM1	chr11:113214511:113231645:+	Annotated
chr11:113221325:113231645:clu_708_+	0.17249	0.133555	0.135524	0.00196876	chr11:clu_708_+	Success	5.05894	3	0.0175903	0.105357	NCAM1	chr11:113221325:113231645:+	Annotated
chr11:113231273:113231645:clu_708_+	-0.876869	0.0649866	0.0230913	-0.0418953	chr11:clu_708_+	Success	5.05894	3	0.0175903	0.105357	NCAM1	chr11:113231273:113231645:+	Annotated
chr11:113256001:113260143:clu_709_+	0.0284648	0.073348	0.0773126	0.00396463	chr11:clu_709_+	Success	0.0407958	1	0.775152	0.916996	NCAM1	chr11:113256001:113260143:+	Cryptic
chr11:113256001:113260146:clu_709_+	-0.0284648	0.926652	0.922687	-0.00396463	chr11:clu_709_+	Success	0.0407958	1	0.775152	0.916996	NCAM1	chr11:113256001:113260146:+	Annotated
chr1:43569778:43575910:clu_70_+	-0.417131	0.308763	0.153595	-0.155168	chr1:clu_70_+	Success	7.73675	2	0.000436488	0.00685967	PTPRF	chr1:43569778:43575910:+	Annotated
chr1:43569778:43578810:clu_70_+	0.83428	0.404865	0.703951	0.299086	chr1:clu_70_+	Success	7.73675	2	0.000436488	0.00685967	PTPRF	chr1:43569778:43578810:+	Annotated
chr1:43575927:43578810:clu_70_+	-0.417149	0.286372	0.142454	-0.143918	chr1:clu_70_+	Success	7.73675	2	0.000436488	0.00685967	PTPRF	chr1:43575927:43578810:+	Annotated
chr11:113271876:113272933:clu_710_+	-0.0259041	0.332193	0.306572	-0.0256205	chr11:clu_710_+	Success	1.24339	2	0.288406	0.558193	NCAM1	chr11:113271876:113272933:+	Annotated
chr11:113271876:113275267:clu_710_+	-0.109924	0.131414	0.111506	-0.0199089	chr11:clu_710_+	Success	1.24339	2	0.288406	0.558193	NCAM1	chr11:113271876:113275267:+	Annotated
chr11:113273748:113275267:clu_710_+	0.135828	0.536393	0.581922	0.0455294	chr11:clu_710_+	Success	1.24339	2	0.288406	0.558193	NCAM1	chr11:113273748:113275267:+	Annotated
chr11:114402915:114405706:clu_711_+	-0.35161	0.661506	0.491699	-0.169807	chr11:clu_711_+	Success	1.52084	1	0.0811522	0.27446	ENSG00000255663,RBM7	chr11:114402915:114405706:+	Annotated
chr11:114402915:114405709:clu_711_+	0.35161	0.338494	0.508301	0.169807	chr11:clu_711_+	Success	1.52084	1	0.0811522	0.27446	ENSG00000255663,RBM7	chr11:114402915:114405709:+	Annotated
chr11:118401717:118406937:clu_712_+	-0.418582	0.924749	0.836373	-0.0883762	chr11:clu_712_+	Success	1.18358	3	0.499778	0.745528	ATP5MG,ENSG00000285827	chr11:118401717:118406937:+	Annotated
chr11:118401964:118406937:clu_712_+	1.25414	0.0244128	0.11761	0.0931977	chr11:clu_712_+	Success	1.18358	3	0.499778	0.745528	ATP5MG,ENSG00000285827	chr11:118401964:118406937:+	Annotated
chr11:118403985:118406937:clu_712_+	-0.417797	0.0258531	0.0234007	-0.00245234	chr11:clu_712_+	Success	1.18358	3	0.499778	0.745528	ATP5MG,ENSG00000285827	chr11:118403985:118406937:+	Annotated
chr11:118405709:118406937:clu_712_+	-0.417758	0.0249852	0.0226161	-0.00236915	chr11:clu_712_+	Success	1.18358	3	0.499778	0.745528	ATP5MG,ENSG00000285827	chr11:118405709:118406937:+	Annotated
chr11:118533207:118533420:clu_713_+	-0.169862	0.278729	0.232651	-0.0460774	chr11:clu_713_+	Success	0.554081	2	0.5746	0.799261	TMEM25	chr11:118533207:118533420:+	Annotated
chr11:118533207:118533857:clu_713_+	0.213802	0.303676	0.372012	0.0683364	chr11:clu_713_+	Success	0.554081	2	0.5746	0.799261	TMEM25	chr11:118533207:118533857:+	Annotated
chr11:118533551:118533857:clu_713_+	-0.0439401	0.417596	0.395336	-0.0222591	chr11:clu_713_+	Success	0.554081	2	0.5746	0.799261	TMEM25	chr11:118533551:118533857:+	Annotated
chr11:118632296:118634923:clu_714_+	-0.49568	0.347422	0.200891	-0.14653	chr11:clu_714_+	Success	2.92527	2	0.05365	0.216386	PHLDB1	chr11:118632296:118634923:+	Annotated
chr11:118632296:118635393:clu_714_+	0.449426	0.304514	0.453071	0.148557	chr11:clu_714_+	Success	2.92527	2	0.05365	0.216386	PHLDB1	chr11:118632296:118635393:+	Annotated
chr11:118635051:118635393:clu_714_+	0.0462546	0.348064	0.346038	-0.00202666	chr11:clu_714_+	Success	2.92527	2	0.05365	0.216386	PHLDB1	chr11:118635051:118635393:+	Annotated
chr11:118639251:118642254:clu_715_+	-0.476006	0.242529	0.158585	-0.0839443	chr11:clu_715_+	Success	7.57511	2	0.000513064	0.00788232	PHLDB1	chr11:118639251:118642254:+	Annotated
chr11:118639251:118643800:clu_715_+	0.952014	0.16696	0.455293	0.288333	chr11:clu_715_+	Success	7.57511	2	0.000513064	0.00788232	PHLDB1	chr11:118639251:118643800:+	Annotated
chr11:118642394:118643800:clu_715_+	-0.476009	0.590511	0.386122	-0.204389	chr11:clu_715_+	Success	7.57511	2	0.000513064	0.00788232	PHLDB1	chr11:118642394:118643800:+	Annotated
chr11:120337275:120406118:clu_716_+	0.195515	0.618383	0.705519	0.0871364	chr11:clu_716_+	Success	2.06	1	0.0423791	0.185904	ARHGEF12	chr11:120337275:120406118:+	Annotated
chr11:120385486:120406118:clu_716_+	-0.195515	0.381617	0.294481	-0.0871364	chr11:clu_716_+	Success	2.06	1	0.0423791	0.185904	ARHGEF12	chr11:120385486:120406118:+	Annotated
chr11:120407823:120409394:clu_717_+	0.0785305	0.384454	0.417179	0.0327253	chr11:clu_717_+	Success	1.9098	2	0.14811	0.389085	ARHGEF12	chr11:120407823:120409394:+	Annotated
chr11:120407823:120420753:clu_717_+	0.197818	0.247852	0.303024	0.0551719	chr11:clu_717_+	Success	1.9098	2	0.14811	0.389085	ARHGEF12	chr11:120407823:120420753:+	Annotated
chr11:120409450:120420753:clu_717_+	-0.276349	0.367694	0.279797	-0.0878971	chr11:clu_717_+	Success	1.9098	2	0.14811	0.389085	ARHGEF12	chr11:120409450:120420753:+	Annotated
chr11:130122513:130123612:clu_718_+	-0.0165048	0.178178	0.182827	0.00464888	chr11:clu_718_+	Success	0.680468	2	0.50638	0.749607	APLP2	chr11:130122513:130123612:+	Annotated
chr11:130122513:130126700:clu_718_+	-0.082531	0.676514	0.649813	-0.0267017	chr11:clu_718_+	Success	0.680468	2	0.50638	0.749607	APLP2	chr11:130122513:130126700:+	Annotated
chr11:130123779:130126700:clu_718_+	0.0990358	0.145307	0.16736	0.0220529	chr11:clu_718_+	Success	0.680468	2	0.50638	0.749607	APLP2	chr11:130123779:130126700:+	Annotated
chr11:130135715:130137256:clu_719_+	-0.31156	0.396738	0.32114	-0.0755975	chr11:clu_719_+	Success	10.7589	2	2.12558e-05	0.000801312	APLP2	chr11:130135715:130137256:+	Annotated
chr11:130135715:130140398:clu_719_+	0.623127	0.152227	0.31377	0.161543	chr11:clu_719_+	Success	10.7589	2	2.12558e-05	0.000801312	APLP2	chr11:130135715:130140398:+	Annotated
chr11:130137291:130140398:clu_719_+	-0.311566	0.451035	0.365089	-0.0859459	chr11:clu_719_+	Success	10.7589	2	2.12558e-05	0.000801312	APLP2	chr11:130137291:130140398:+	Annotated
chr1:43578920:43583082:clu_71_+	-0.187869	0.147645	0.100404	-0.0472407	chr1:clu_71_+	Success	3.65034	2	0.0259824	0.134465	PTPRF	chr1:43578920:43583082:+	Cryptic
chr1:43578920:43588731:clu_71_+	0.32753	0.685547	0.780558	0.0950107	chr1:clu_71_+	Success	3.65034	2	0.0259824	0.134465	PTPRF	chr1:43578920:43588731:+	Annotated
chr1:43583093:43588731:clu_71_+	-0.139661	0.166809	0.119039	-0.04777	chr1:clu_71_+	Success	3.65034	2	0.0259824	0.134465	PTPRF	chr1:43583093:43588731:+	Annotated
chr11:134408212:134408459:clu_720_+	-0.145399	0.0614046	0.0540178	-0.00738683	chr11:clu_720_+	Success	2.11869	16	0.99843	1	NA	chr11:134408212:134408459:+	Cryptic
chr11:134408212:134408623:clu_720_+	-0.0238902	0.0525571	0.0522081	-0.000349006	chr11:clu_720_+	Success	2.11869	16	0.99843	1	NA	chr11:134408212:134408623:+	Cryptic
chr11:134408212:134408705:clu_720_+	-0.0630154	0.0568719	0.0543266	-0.00254533	chr11:clu_720_+	Success	2.11869	16	0.99843	1	NA	chr11:134408212:134408705:+	Cryptic
chr11:134408212:134408869:clu_720_+	-0.0238172	0.0525552	0.0522101	-0.000345181	chr11:clu_720_+	Success	2.11869	16	0.99843	1	NA	chr11:134408212:134408869:+	Cryptic
chr11:134408376:134408459:clu_720_+	-0.0984188	0.073534	0.0677997	-0.00573438	chr11:clu_720_+	Success	2.11869	16	0.99843	1	NA	chr11:134408376:134408459:+	Cryptic
chr11:134408376:134408623:clu_720_+	-0.0245425	0.0693999	0.0688941	-0.000505809	chr11:clu_720_+	Success	2.11869	16	0.99843	1	NA	chr11:134408376:134408623:+	Cryptic
chr11:134408376:134408705:clu_720_+	-0.0529961	0.0736623	0.0710741	-0.00258823	chr11:clu_720_+	Success	2.11869	16	0.99843	1	NA	chr11:134408376:134408705:+	Cryptic
chr11:134408376:134408869:clu_720_+	-0.0246613	0.0694043	0.0688903	-0.000514021	chr11:clu_720_+	Success	2.11869	16	0.99843	1	NA	chr11:134408376:134408869:+	Cryptic
chr11:134408540:134408623:clu_720_+	-0.0183268	0.0778711	0.0777856	-8.55552e-05	chr11:clu_720_+	Success	2.11869	16	0.99843	1	NA	chr11:134408540:134408623:+	Cryptic
chr11:134408540:134408705:clu_720_+	-0.0385844	0.0794136	0.0777355	-0.00167805	chr11:clu_720_+	Success	2.11869	16	0.99843	1	NA	chr11:134408540:134408705:+	Cryptic
chr11:134408540:134408787:clu_720_+	-0.152169	0.0347094	0.030328	-0.00438147	chr11:clu_720_+	Success	2.11869	16	0.99843	1	NA	chr11:134408540:134408787:+	Cryptic
chr11:134408540:134408869:clu_720_+	-0.0187813	0.0778922	0.0777713	-0.000120936	chr11:clu_720_+	Success	2.11869	16	0.99843	1	NA	chr11:134408540:134408869:+	Cryptic
chr11:134408540:134408951:clu_720_+	0.262562	0.0294222	0.0389212	0.00949902	chr11:clu_720_+	Success	2.11869	16	0.99843	1	NA	chr11:134408540:134408951:+	Cryptic
chr11:134408663:134408787:clu_720_+	0.00324841	0.0305606	0.0311928	0.000632206	chr11:clu_720_+	Success	2.11869	16	0.99843	1	NA	chr11:134408663:134408787:+	Cryptic
chr11:134408663:134408869:clu_720_+	0.0543163	0.073477	0.0789264	0.00544944	chr11:clu_720_+	Success	2.11869	16	0.99843	1	NA	chr11:134408663:134408869:+	Cryptic
chr11:134408663:134408951:clu_720_+	0.455332	0.0249579	0.0400348	0.0150769	chr11:clu_720_+	Success	2.11869	16	0.99843	1	NA	chr11:134408663:134408951:+	Cryptic
chr11:134408745:134408869:clu_720_+	-0.0908573	0.0623065	0.0578837	-0.00442279	chr11:clu_720_+	Success	2.11869	16	0.99843	1	NA	chr11:134408745:134408869:+	Cryptic
chr12:862270:867866:clu_721_+	-0.705673	0.164888	0.0775615	-0.0873262	chr12:clu_721_+	Success	14.8318	6	4.55382e-05	0.00132215	WNK1	chr12:862270:867866:+	Annotated
chr12:862270:871265:clu_721_+	0.356909	0.2491	0.339083	0.0899827	chr12:clu_721_+	Success	14.8318	6	4.55382e-05	0.00132215	WNK1	chr12:862270:871265:+	Annotated
chr12:862270:878212:clu_721_+	0.535668	0.122465	0.199332	0.0768673	chr12:clu_721_+	Success	14.8318	6	4.55382e-05	0.00132215	WNK1	chr12:862270:878212:+	Annotated
chr12:862270:878215:clu_721_+	0.851899	0.045775	0.102219	0.0564441	chr12:clu_721_+	Success	14.8318	6	4.55382e-05	0.00132215	WNK1	chr12:862270:878215:+	Annotated
chr12:869104:871265:clu_721_+	-0.92242	0.171599	0.0649892	-0.10661	chr12:clu_721_+	Success	14.8318	6	4.55382e-05	0.00132215	WNK1	chr12:869104:871265:+	Annotated
chr12:871348:878212:clu_721_+	-0.25157	0.147649	0.109371	-0.0382778	chr12:clu_721_+	Success	14.8318	6	4.55382e-05	0.00132215	WNK1	chr12:871348:878212:+	Annotated
chr12:871348:878215:clu_721_+	0.135188	0.0985243	0.107444	0.00891984	chr12:clu_721_+	Success	14.8318	6	4.55382e-05	0.00132215	WNK1	chr12:871348:878215:+	Annotated
chr12:878361:879573:clu_722_+	-0.317955	0.25301	0.173509	-0.0795014	chr12:clu_722_+	Success	1.90903	2	0.148224	0.389085	WNK1	chr12:878361:879573:+	Annotated
chr12:878361:880721:clu_722_+	0.399249	0.331006	0.465048	0.134041	chr12:clu_722_+	Success	1.90903	2	0.148224	0.389085	WNK1	chr12:878361:880721:+	Annotated
chr12:880031:880721:clu_722_+	-0.0812937	0.415983	0.361443	-0.05454	chr12:clu_722_+	Success	1.90903	2	0.148224	0.389085	WNK1	chr12:880031:880721:+	Annotated
chr12:900670:904453:clu_723_+	-0.751136	0.265193	0.123869	-0.141324	chr12:clu_723_+	Success	13.6936	2	1.12966e-06	0.000150325	WNK1	chr12:900670:904453:+	Annotated
chr12:900670:907847:clu_723_+	1.50227	0.133908	0.595457	0.461549	chr12:clu_723_+	Success	13.6936	2	1.12966e-06	0.000150325	WNK1	chr12:900670:907847:+	Annotated
chr12:904494:907847:clu_723_+	-0.751137	0.600899	0.280674	-0.320225	chr12:clu_723_+	Success	13.6936	2	1.12966e-06	0.000150325	WNK1	chr12:904494:907847:+	Annotated
chr12:1236904:1263034:clu_724_+	-0.0694894	0.256821	0.239997	-0.0168241	chr12:clu_724_+	Success	0.0910396	2	0.912982	0.978415	ERC1	chr12:1236904:1263034:+	Annotated
chr12:1236904:1289852:clu_724_+	0.0617659	0.174118	0.185534	0.0114155	chr12:clu_724_+	Success	0.0910396	2	0.912982	0.978415	ERC1	chr12:1236904:1289852:+	Annotated
chr12:1263165:1289852:clu_724_+	0.00772359	0.569061	0.574469	0.00540866	chr12:clu_724_+	Success	0.0910396	2	0.912982	0.978415	ERC1	chr12:1263165:1289852:+	Annotated
chr12:6536593:6536684:clu_725_+	0.0367018	0.966211	0.968527	0.00231611	chr12:clu_725_+	Success	0.00134399	1	0.958652	0.99828	GAPDH	chr12:6536593:6536684:+	Annotated
chr12:6536607:6536684:clu_725_+	-0.0367018	0.0337888	0.0314727	-0.00231611	chr12:clu_725_+	Success	0.00134399	1	0.958652	0.99828	GAPDH	chr12:6536607:6536684:+	Annotated
chr12:6769999:6770157:clu_726_+	0.574524	0.388283	0.35189	-0.0363927	chr12:clu_726_+	Success	6.13705	2	0.00216128	0.0223703	PTMS	chr12:6769999:6770157:+	Annotated
chr12:6769999:6770392:clu_726_+	-1.31734	0.00842247	0.00115099	-0.00727148	chr12:clu_726_+	Success	6.13705	2	0.00216128	0.0223703	PTMS	chr12:6769999:6770392:+	Cryptic
chr12:6770218:6770392:clu_726_+	0.742816	0.603295	0.646959	0.0436642	chr12:clu_726_+	Success	6.13705	2	0.00216128	0.0223703	PTMS	chr12:6770218:6770392:+	Annotated
chr12:6863308:6863830:clu_727_+	0.544786	0.251745	0.500062	0.248316	chr12:clu_727_+	Success	4.95301	1	0.0016474	0.0179745	USP5	chr12:6863308:6863830:+	Annotated
chr12:6863377:6863830:clu_727_+	-0.544786	0.748255	0.499938	-0.248316	chr12:clu_727_+	Success	4.95301	1	0.0016474	0.0179745	USP5	chr12:6863377:6863830:+	Annotated
chr12:6914659:6915818:clu_728_+	0.0662481	0.136115	0.152459	0.0163441	chr12:clu_728_+	Success	0.164028	1	0.566806	0.795719	ENO2	chr12:6914659:6915818:+	Annotated
chr12:6914659:6915821:clu_728_+	-0.0662481	0.863885	0.847541	-0.0163441	chr12:clu_728_+	Success	0.164028	1	0.566806	0.795719	ENO2	chr12:6914659:6915821:+	Annotated
chr12:6934578:6935547:clu_729_+	-0.170155	0.934216	0.909949	-0.0242664	chr12:clu_729_+	Success	0.813933	1	0.201999	0.458898	ATN1	chr12:6934578:6935547:+	Annotated
chr12:6934578:6935550:clu_729_+	0.170155	0.0657844	0.0900508	0.0242664	chr12:clu_729_+	Success	0.813933	1	0.201999	0.458898	ATN1	chr12:6934578:6935550:+	Cryptic
chr1:43592601:43597748:clu_72_+	1.05723	0.228742	0.710751	0.482009	chr1:clu_72_+	Success	6.63432	1	0.000269883	0.00464633	PTPRF	chr1:43592601:43597748:+	Annotated
chr1:43592601:43598720:clu_72_+	-1.05723	0.771258	0.289249	-0.482009	chr1:clu_72_+	Success	6.63432	1	0.000269883	0.00464633	PTPRF	chr1:43592601:43598720:+	Annotated
chr12:6944173:6944380:clu_730_+	0.198929	0.0465296	0.0677256	0.021196	chr12:clu_730_+	Success	0.845386	1	0.193499	0.448949	C12orf57	chr12:6944173:6944380:+	Annotated
chr12:6944173:6944476:clu_730_+	-0.198929	0.95347	0.932274	-0.021196	chr12:clu_730_+	Success	0.845386	1	0.193499	0.448949	C12orf57	chr12:6944173:6944476:+	Annotated
chr12:6944565:6945771:clu_731_+	0.126241	0.228294	0.275781	0.0474869	chr12:clu_731_+	Success	1.02119	1	0.152971	0.39434	C12orf57	chr12:6944565:6945771:+	Annotated
chr12:6944652:6945771:clu_731_+	-0.126241	0.771706	0.724219	-0.0474869	chr12:clu_731_+	Success	1.02119	1	0.152971	0.39434	C12orf57	chr12:6944652:6945771:+	Annotated
chr12:7190524:7190888:clu_732_+	-0.0602507	0.76347	0.741024	-0.0224461	chr12:clu_732_+	Success	0.109464	1	0.639857	0.840871	PEX5	chr12:7190524:7190888:+	Annotated
chr12:7190569:7190888:clu_732_+	0.0602507	0.23653	0.258976	0.0224461	chr12:clu_732_+	Success	0.109464	1	0.639857	0.840871	PEX5	chr12:7190569:7190888:+	Annotated
chr12:7201841:7202241:clu_733_+	-0.310486	0.349609	0.262896	-0.0867132	chr12:clu_733_+	Success	1.53837	2	0.214731	0.472954	PEX5	chr12:7201841:7202241:+	Annotated
chr12:7201841:7202612:clu_733_+	-0.00786592	0.458851	0.46698	0.00812997	chr12:clu_733_+	Success	1.53837	2	0.214731	0.472954	PEX5	chr12:7201841:7202612:+	Annotated
chr12:7202351:7202612:clu_733_+	0.318352	0.19154	0.270124	0.0785833	chr12:clu_733_+	Success	1.53837	2	0.214731	0.472954	PEX5	chr12:7202351:7202612:+	Annotated
chr12:8698297:8699785:clu_734_+	-0.0922991	0.298465	0.261301	-0.0371637	chr12:clu_734_+	Success	0.471967	1	0.331268	0.604567	RIMKLB	chr12:8698297:8699785:+	Annotated
chr12:8698297:8713811:clu_734_+	0.0922991	0.701535	0.738699	0.0371637	chr12:clu_734_+	Success	0.471967	1	0.331268	0.604567	RIMKLB	chr12:8698297:8713811:+	Annotated
chr12:8914827:8917630:clu_735_+	0.38509	0.725592	0.851011	0.125419	chr12:clu_735_+	Success	2.18227	1	0.0366943	0.169199	PHC1	chr12:8914827:8917630:+	Annotated
chr12:8916069:8917630:clu_735_+	-0.38509	0.274408	0.148989	-0.125419	chr12:clu_735_+	Success	2.18227	1	0.0366943	0.169199	PHC1	chr12:8916069:8917630:+	Annotated
chr12:8921750:8922633:clu_736_+	0.112468	0.829592	0.85908	0.0294886	chr12:clu_736_+	Success	0.273599	1	0.459465	0.71627	PHC1	chr12:8921750:8922633:+	Annotated
chr12:8921750:8922657:clu_736_+	-0.112468	0.170408	0.14092	-0.0294886	chr12:clu_736_+	Success	0.273599	1	0.459465	0.71627	PHC1	chr12:8921750:8922657:+	Annotated
chr12:14425473:14434337:clu_737_+	-0.00398058	0.791808	0.790492	-0.00131543	chr12:clu_737_+	Success	0.000519162	1	0.974294	1	ATF7IP	chr12:14425473:14434337:+	Annotated
chr12:14425473:14434340:clu_737_+	0.00398058	0.208192	0.209508	0.00131543	chr12:clu_737_+	Success	0.000519162	1	0.974294	1	ATF7IP	chr12:14425473:14434340:+	Annotated
chr12:14456634:14457207:clu_738_+	-0.148682	0.485741	0.424523	-0.061218	chr12:clu_738_+	Success	1.9332	2	0.144685	0.381888	ATF7IP	chr12:14456634:14457207:+	Annotated
chr12:14456634:14460495:clu_738_+	0.0419787	0.0670469	0.0709052	0.00385834	chr12:clu_738_+	Success	1.9332	2	0.144685	0.381888	ATF7IP	chr12:14456634:14460495:+	Annotated
chr12:14457295:14460495:clu_738_+	0.106704	0.447212	0.504571	0.0573596	chr12:clu_738_+	Success	1.9332	2	0.144685	0.381888	ATF7IP	chr12:14457295:14460495:+	Annotated
chr12:19269885:19270188:clu_739_+	-0.246161	0.256455	0.181105	-0.07535	chr12:clu_739_+	Success	7.3049	2	0.000672239	0.00936513	PLEKHA5	chr12:19269885:19270188:+	Annotated
chr12:19269885:19274516:clu_739_+	0.49284	0.380534	0.562674	0.18214	chr12:clu_739_+	Success	7.3049	2	0.000672239	0.00936513	PLEKHA5	chr12:19269885:19274516:+	Annotated
chr12:19270205:19274516:clu_739_+	-0.246679	0.36301	0.25622	-0.10679	chr12:clu_739_+	Success	7.3049	2	0.000672239	0.00936513	PLEKHA5	chr12:19270205:19274516:+	Annotated
chr1:43598913:43602071:clu_73_+	-0.757848	0.355016	0.190975	-0.164041	chr1:clu_73_+	Success	13.4517	2	1.43877e-06	0.00016028	PTPRF	chr1:43598913:43602071:+	Annotated
chr1:43598913:43603416:clu_73_+	1.5157	0.0985761	0.515095	0.416519	chr1:clu_73_+	Success	13.4517	2	1.43877e-06	0.00016028	PTPRF	chr1:43598913:43603416:+	Annotated
chr1:43602097:43603416:clu_73_+	-0.757848	0.546408	0.293931	-0.252477	chr1:clu_73_+	Success	13.4517	2	1.43877e-06	0.00016028	PTPRF	chr1:43602097:43603416:+	Annotated
chr12:19287556:19290677:clu_740_+	-0.319605	0.209528	0.119747	-0.0897811	chr12:clu_740_+	Success	7.06636	2	0.000853337	0.0108682	PLEKHA5	chr12:19287556:19290677:+	Annotated
chr12:19287556:19320562:clu_740_+	0.640369	0.465449	0.694715	0.229266	chr12:clu_740_+	Success	7.06636	2	0.000853337	0.0108682	PLEKHA5	chr12:19287556:19320562:+	Annotated
chr12:19291697:19320562:clu_740_+	-0.320764	0.325022	0.185538	-0.139484	chr12:clu_740_+	Success	7.06636	2	0.000853337	0.0108682	PLEKHA5	chr12:19291697:19320562:+	Annotated
chr12:19343419:19345842:clu_741_+	0.0699011	0.351714	0.384212	0.0324973	chr12:clu_741_+	Success	0.1619	1	0.569333	0.795764	PLEKHA5	chr12:19343419:19345842:+	Annotated
chr12:19343434:19345842:clu_741_+	-0.0699011	0.648286	0.615788	-0.0324973	chr12:clu_741_+	Success	0.1619	1	0.569333	0.795764	PLEKHA5	chr12:19343434:19345842:+	Annotated
chr12:19345888:19346994:clu_742_+	-0.386728	0.408468	0.265981	-0.142487	chr12:clu_742_+	Success	8.46183	2	0.000211386	0.00393591	PLEKHA5	chr12:19345888:19346994:+	Annotated
chr12:19345888:19348399:clu_742_+	0.773459	0.244555	0.50808	0.263525	chr12:clu_742_+	Success	8.46183	2	0.000211386	0.00393591	PLEKHA5	chr12:19345888:19348399:+	Annotated
chr12:19347182:19348399:clu_742_+	-0.386732	0.346977	0.22594	-0.121038	chr12:clu_742_+	Success	8.46183	2	0.000211386	0.00393591	PLEKHA5	chr12:19347182:19348399:+	Annotated
chr12:32107544:32107662:clu_743_+	-0.0233101	0.0944884	0.0905743	-0.00391414	chr12:clu_743_+	Success	0.0160276	1	0.857907	0.957702	BICD1	chr12:32107544:32107662:+	Annotated
chr12:32107544:32216247:clu_743_+	0.0233101	0.905512	0.909426	0.00391414	chr12:clu_743_+	Success	0.0160276	1	0.857907	0.957702	BICD1	chr12:32107544:32216247:+	Annotated
chr12:32337706:32367670:clu_744_+	-0.115924	0.771355	0.727927	-0.043428	chr12:clu_744_+	Success	0.35691	1	0.398178	0.659478	BICD1	chr12:32337706:32367670:+	Annotated
chr12:32338979:32367670:clu_744_+	0.115924	0.228645	0.272073	0.043428	chr12:clu_744_+	Success	0.35691	1	0.398178	0.659478	BICD1	chr12:32338979:32367670:+	Annotated
chr12:40692592:40908357:clu_745_+	-0.912828	0.727043	0.300276	-0.426767	chr12:clu_745_+	Success	6.6819	1	0.000256529	0.00447256	CNTN1	chr12:40692592:40908357:+	Annotated
chr12:40828301:40908357:clu_745_+	0.912828	0.272957	0.699724	0.426767	chr12:clu_745_+	Success	6.6819	1	0.000256529	0.00447256	CNTN1	chr12:40828301:40908357:+	Annotated
chr12:40959234:40971434:clu_746_+	0.0603971	0.080904	0.0903529	0.00944894	chr12:clu_746_+	Success	0.0559339	1	0.738028	0.895816	CNTN1	chr12:40959234:40971434:+	Annotated
chr12:40959234:40980909:clu_746_+	-0.0603971	0.919096	0.909647	-0.00944894	chr12:clu_746_+	Success	0.0559339	1	0.738028	0.895816	CNTN1	chr12:40959234:40980909:+	Annotated
chr12:42335974:42351885:clu_747_+	0.065624	0.163089	0.194591	0.0315022	chr12:clu_747_+	Success	3.07715	2	0.0460903	0.196644	PPHLN1	chr12:42335974:42351885:+	Annotated
chr12:42335974:42355161:clu_747_+	-0.338944	0.630052	0.501618	-0.128434	chr12:clu_747_+	Success	3.07715	2	0.0460903	0.196644	PPHLN1	chr12:42335974:42355161:+	Annotated
chr12:42352049:42355161:clu_747_+	0.27332	0.206859	0.303791	0.0969315	chr12:clu_747_+	Success	3.07715	2	0.0460903	0.196644	PPHLN1	chr12:42352049:42355161:+	Annotated
chr12:47966172:47966683:clu_748_+	-0.018591	0.525786	0.516507	-0.00927862	chr12:clu_748_+	Success	0.00519201	1	0.918834	0.982499	TMEM106C	chr12:47966172:47966683:+	Annotated
chr12:47966229:47966683:clu_748_+	0.018591	0.474214	0.483493	0.00927862	chr12:clu_748_+	Success	0.00519201	1	0.918834	0.982499	TMEM106C	chr12:47966229:47966683:+	Annotated
chr12:48815728:48823344:clu_749_+	-0.102436	0.213852	0.181424	-0.0324285	chr12:clu_749_+	Success	0.249924	1	0.479567	0.730056	CACNB3	chr12:48815728:48823344:+	Annotated
chr12:48818974:48823344:clu_749_+	0.102436	0.786148	0.818576	0.0324285	chr12:clu_749_+	Success	0.249924	1	0.479567	0.730056	CACNB3	chr12:48818974:48823344:+	Annotated
chr1:43603533:43603611:clu_74_+	1.1759	0.0778595	0.510511	0.432652	chr1:clu_74_+	Success	16.5342	2	6.59597e-08	2.25978e-05	PTPRF	chr1:43603533:43603611:+	Annotated
chr1:43603533:43604903:clu_74_+	-2.07086	0.867989	0.221392	-0.646598	chr1:clu_74_+	Success	16.5342	2	6.59597e-08	2.25978e-05	PTPRF	chr1:43603533:43604903:+	Annotated
chr1:43604189:43604903:clu_74_+	0.894961	0.054151	0.268097	0.213946	chr1:clu_74_+	Success	16.5342	2	6.59597e-08	2.25978e-05	PTPRF	chr1:43604189:43604903:+	Annotated
chr12:49128864:49131320:clu_750_+	0.197673	0.0564299	0.081561	0.025131	chr12:clu_750_+	Success	0.585056	1	0.279378	0.549534	TUBA1B-AS1	chr12:49128864:49131320:+	Annotated
chr12:49128864:49185917:clu_750_+	-0.197673	0.94357	0.918439	-0.025131	chr12:clu_750_+	Success	0.585056	1	0.279378	0.549534	TUBA1B-AS1	chr12:49128864:49185917:+	Cryptic
chr12:49298037:49298285:clu_752_+	1.66976e-07	0.100975	0.100975	3.03159e-08	chr12:clu_752_+	Success	1.50666e-08	1	0.999861	1	PRPH	chr12:49298037:49298285:+	Annotated
chr12:49298037:49298288:clu_752_+	-1.66976e-07	0.899025	0.899025	-3.03159e-08	chr12:clu_752_+	Success	1.50666e-08	1	0.999861	1	PRPH	chr12:49298037:49298288:+	Annotated
chr12:49741611:49752464:clu_753_+	0.235702	0.535211	0.648506	0.113296	chr12:clu_753_+	Success	1.06576	1	0.144298	0.381454	TMBIM6	chr12:49741611:49752464:+	Annotated
chr12:49742115:49752464:clu_753_+	-0.235702	0.464789	0.351494	-0.113296	chr12:clu_753_+	Success	1.06576	1	0.144298	0.381454	TMBIM6	chr12:49742115:49752464:+	Annotated
chr12:53034709:53037409:clu_754_+	0.177472	0.899217	0.927135	0.0279185	chr12:clu_754_+	Success	1.03345	1	0.150528	0.390123	EIF4B	chr12:53034709:53037409:+	Annotated
chr12:53034724:53037409:clu_754_+	-0.177472	0.100783	0.0728645	-0.0279185	chr12:clu_754_+	Success	1.03345	1	0.150528	0.390123	EIF4B	chr12:53034724:53037409:+	Annotated
chr12:53295941:53296244:clu_755_+	0.755467	0.859771	0.965254	0.105483	chr12:clu_755_+	Success	1.1085	1	0.136499	0.368224	ENSG00000288663,PFDN5	chr12:53295941:53296244:+	Annotated
chr12:53295941:53296454:clu_755_+	-0.755467	0.140229	0.0347461	-0.105483	chr12:clu_755_+	Success	1.1085	1	0.136499	0.368224	ENSG00000288663,PFDN5	chr12:53295941:53296454:+	Annotated
chr12:53306060:53306198:clu_756_+	0.0401499	0.834802	0.845581	0.0107784	chr12:clu_756_+	Success	0.0325069	1	0.79874	0.927936	ENSG00000288663,MYG1	chr12:53306060:53306198:+	Annotated
chr12:53306060:53306202:clu_756_+	-0.0401499	0.165198	0.154419	-0.0107784	chr12:clu_756_+	Success	0.0325069	1	0.79874	0.927936	ENSG00000288663,MYG1	chr12:53306060:53306202:+	Annotated
chr12:53443773:53446015:clu_757_+	0.403948	0.085062	0.113034	0.027972	chr12:clu_757_+	Success	4.0478	3	0.0440769	0.191877	PRR13,ENSG00000257379,PCBP2	chr12:53443773:53446015:+	Annotated
chr12:53443773:53454726:clu_757_+	-1.4917	0.0344448	0.0068759	-0.0275689	chr12:clu_757_+	Success	4.0478	3	0.0440769	0.191877	PRR13,ENSG00000257379,PCBP2	chr12:53443773:53454726:+	Annotated
chr12:53452376:53454726:clu_757_+	0.102302	0.869927	0.854975	-0.0149521	chr12:clu_757_+	Success	4.0478	3	0.0440769	0.191877	PRR13,ENSG00000257379,PCBP2	chr12:53452376:53454726:+	Annotated
chr12:53452376:53454750:clu_757_+	0.985445	0.0105663	0.0251153	0.014549	chr12:clu_757_+	Success	4.0478	3	0.0440769	0.191877	PRR13,ENSG00000257379,PCBP2	chr12:53452376:53454750:+	Cryptic
chr12:53461143:53462481:clu_758_+	0.0223129	0.45833	0.469427	0.0110977	chr12:clu_758_+	Success	0.152092	1	0.581271	0.80411	PCBP2,ENSG00000257379	chr12:53461143:53462481:+	Annotated
chr12:53461143:53462493:clu_758_+	-0.0223129	0.54167	0.530573	-0.0110977	chr12:clu_758_+	Success	0.152092	1	0.581271	0.80411	PCBP2,ENSG00000257379	chr12:53461143:53462493:+	Annotated
chr12:53462567:53464760:clu_759_+	-0.0657841	0.29415	0.275683	-0.0184672	chr12:clu_759_+	Success	3.42246	5	0.232432	0.496154	ENSG00000257379,PCBP2	chr12:53462567:53464760:+	Annotated
chr12:53462567:53465932:clu_759_+	-0.215822	0.114058	0.0920041	-0.0220542	chr12:clu_759_+	Success	3.42246	5	0.232432	0.496154	ENSG00000257379,PCBP2	chr12:53462567:53465932:+	Annotated
chr12:53462567:53467221:clu_759_+	0.0972998	0.0192574	0.0212454	0.001988	chr12:clu_759_+	Success	3.42246	5	0.232432	0.496154	ENSG00000257379,PCBP2	chr12:53462567:53467221:+	Annotated
chr12:53464852:53465932:clu_759_+	0.0240163	0.24428	0.250454	0.00617435	chr12:clu_759_+	Success	3.42246	5	0.232432	0.496154	ENSG00000257379,PCBP2	chr12:53464852:53465932:+	Annotated
chr12:53464852:53467221:clu_759_+	0.064522	0.0287241	0.0306675	0.00194341	chr12:clu_759_+	Success	3.42246	5	0.232432	0.496154	ENSG00000257379,PCBP2	chr12:53464852:53467221:+	Annotated
chr12:53465973:53467221:clu_759_+	0.0957681	0.29953	0.329946	0.0304157	chr12:clu_759_+	Success	3.42246	5	0.232432	0.496154	ENSG00000257379,PCBP2	chr12:53465973:53467221:+	Annotated
chr1:43609498:43612768:clu_75_+	-0.374864	0.335558	0.179092	-0.156465	chr1:clu_75_+	Success	11.0532	2	1.58372e-05	0.000674348	PTPRF	chr1:43609498:43612768:+	Annotated
chr1:43609498:43613618:clu_75_+	0.749743	0.42023	0.69057	0.27034	chr1:clu_75_+	Success	11.0532	2	1.58372e-05	0.000674348	PTPRF	chr1:43609498:43613618:+	Annotated
chr1:43612800:43613618:clu_75_+	-0.374878	0.244212	0.130338	-0.113874	chr1:clu_75_+	Success	11.0532	2	1.58372e-05	0.000674348	PTPRF	chr1:43612800:43613618:+	Annotated
chr12:53467293:53467805:clu_760_+	0.11863	0.306971	0.337367	0.0303955	chr12:clu_760_+	Success	2.88121	3	0.123759	0.352014	PCBP2	chr12:53467293:53467805:+	Annotated
chr12:53467293:53468777:clu_760_+	-0.121257	0.155302	0.134276	-0.0210255	chr12:clu_760_+	Success	2.88121	3	0.123759	0.352014	PCBP2	chr12:53467293:53468777:+	Annotated
chr12:53467843:53468777:clu_760_+	0.00964451	0.43994	0.433577	-0.00636315	chr12:clu_760_+	Success	2.88121	3	0.123759	0.352014	PCBP2	chr12:53467843:53468777:+	Annotated
chr12:53467843:53468780:clu_760_+	-0.00701797	0.0977871	0.0947802	-0.00300686	chr12:clu_760_+	Success	2.88121	3	0.123759	0.352014	PCBP2	chr12:53467843:53468780:+	Annotated
chr12:53471807:53474869:clu_761_+	-0.0112873	0.0449927	0.0440326	-0.000960093	chr12:clu_761_+	Success	0.00593739	1	0.913225	0.978415	PCBP2	chr12:53471807:53474869:+	Annotated
chr12:53471807:53479406:clu_761_+	0.0112873	0.955007	0.955967	0.000960093	chr12:clu_761_+	Success	0.00593739	1	0.913225	0.978415	PCBP2	chr12:53471807:53479406:+	Annotated
chr12:54281941:54282090:clu_762_+	0.0285507	0.991161	0.991647	0.000486501	chr12:clu_762_+	Success	0.00130505	1	0.959255	0.998604	HNRNPA1	chr12:54281941:54282090:+	Annotated
chr12:54281945:54282090:clu_762_+	-0.0285507	0.00883934	0.00835284	-0.000486501	chr12:clu_762_+	Success	0.00130505	1	0.959255	0.998604	HNRNPA1	chr12:54281945:54282090:+	Annotated
chr12:54281896:54283827:clu_763_+	2.74374	7.34851e-05	0.00120327	0.00112979	chr12:clu_763_+	Success	13.6405	23	0.244192	0.510434	HNRNPA1	chr12:54281896:54283827:+	Annotated
chr12:54282138:54282800:clu_763_+	-0.0471472	0.0312038	0.031355	0.000151225	chr12:clu_763_+	Success	13.6405	23	0.244192	0.510434	HNRNPA1	chr12:54282138:54282800:+	Annotated
chr12:54282486:54282573:clu_763_+	-0.133034	0.19038	0.175558	-0.014822	chr12:clu_763_+	Success	13.6405	23	0.244192	0.510434	HNRNPA1	chr12:54282486:54282573:+	Annotated
chr12:54282486:54282800:clu_763_+	0.0142845	0.0143701	0.0153546	0.000984513	chr12:clu_763_+	Success	13.6405	23	0.244192	0.510434	HNRNPA1	chr12:54282486:54282800:+	Annotated
chr12:54282486:54283079:clu_763_+	-1.52731	0.0119673	0.00273696	-0.00923036	chr12:clu_763_+	Success	13.6405	23	0.244192	0.510434	HNRNPA1	chr12:54282486:54283079:+	Annotated
chr12:54282486:54283812:clu_763_+	0.0414589	0.00874982	0.00960683	0.000857006	chr12:clu_763_+	Success	13.6405	23	0.244192	0.510434	HNRNPA1	chr12:54282486:54283812:+	Annotated
chr12:54282611:54283827:clu_763_+	1.42842	0.00145832	0.00640893	0.00495061	chr12:clu_763_+	Success	13.6405	23	0.244192	0.510434	HNRNPA1	chr12:54282611:54283827:+	Annotated
chr12:54282662:54283827:clu_763_+	-0.642853	0.00183006	0.00101357	-0.000816493	chr12:clu_763_+	Success	13.6405	23	0.244192	0.510434	HNRNPA1	chr12:54282662:54283827:+	Annotated
chr12:54282665:54282800:clu_763_+	-0.146724	0.240997	0.219212	-0.0217842	chr12:clu_763_+	Success	13.6405	23	0.244192	0.510434	HNRNPA1	chr12:54282665:54282800:+	Annotated
chr12:54282665:54283079:clu_763_+	-0.221977	0.00703564	0.00593575	-0.00109989	chr12:clu_763_+	Success	13.6405	23	0.244192	0.510434	HNRNPA1	chr12:54282665:54283079:+	Annotated
chr12:54282665:54283812:clu_763_+	-0.135941	0.00459675	0.00422657	-0.000370182	chr12:clu_763_+	Success	13.6405	23	0.244192	0.510434	HNRNPA1	chr12:54282665:54283812:+	Annotated
chr12:54282665:54283827:clu_763_+	-0.69349	0.00147944	0.00077892	-0.000700517	chr12:clu_763_+	Success	13.6405	23	0.244192	0.510434	HNRNPA1	chr12:54282665:54283827:+	Annotated
chr12:54282874:54283079:clu_763_+	-0.363759	0.0250114	0.018312	-0.00669945	chr12:clu_763_+	Success	13.6405	23	0.244192	0.510434	HNRNPA1	chr12:54282874:54283079:+	Annotated
chr12:54282874:54283812:clu_763_+	-0.216845	0.075862	0.0643317	-0.0115303	chr12:clu_763_+	Success	13.6405	23	0.244192	0.510434	HNRNPA1	chr12:54282874:54283812:+	Annotated
chr12:54282874:54284258:clu_763_+	-0.203789	0.00878613	0.00754863	-0.00123749	chr12:clu_763_+	Success	13.6405	23	0.244192	0.510434	HNRNPA1	chr12:54282874:54284258:+	Annotated
chr12:54283132:54283827:clu_763_+	-1.52406	0.00464108	0.00106489	-0.00357619	chr12:clu_763_+	Success	13.6405	23	0.244192	0.510434	HNRNPA1	chr12:54283132:54283827:+	Annotated
chr12:54283162:54284258:clu_763_+	-0.126485	0.00497417	0.00461705	-0.000357124	chr12:clu_763_+	Success	13.6405	23	0.244192	0.510434	HNRNPA1	chr12:54283162:54284258:+	Annotated
chr12:54283234:54283812:clu_763_+	-0.288221	0.00597557	0.00471826	-0.00125731	chr12:clu_763_+	Success	13.6405	23	0.244192	0.510434	HNRNPA1	chr12:54283234:54283812:+	Annotated
chr12:54283234:54284549:clu_763_+	-0.063115	0.00425234	0.00420526	-4.70796e-05	chr12:clu_763_+	Success	13.6405	23	0.244192	0.510434	HNRNPA1	chr12:54283234:54284549:+	Annotated
chr12:54283967:54284258:clu_763_+	0.12735	0.18729	0.224077	0.036787	chr12:clu_763_+	Success	13.6405	23	0.244192	0.510434	HNRNPA1	chr12:54283967:54284258:+	Annotated
chr12:54283967:54284549:clu_763_+	0.0481402	0.00588858	0.00650868	0.000620102	chr12:clu_763_+	Success	13.6405	23	0.244192	0.510434	HNRNPA1	chr12:54283967:54284549:+	Annotated
chr12:54284317:54284549:clu_763_+	0.1246	0.154952	0.184878	0.0299261	chr12:clu_763_+	Success	13.6405	23	0.244192	0.510434	HNRNPA1	chr12:54284317:54284549:+	Annotated
chr12:54284317:54286662:clu_763_+	-0.434147	0.00814582	0.00555856	-0.00258725	chr12:clu_763_+	Success	13.6405	23	0.244192	0.510434	HNRNPA1	chr12:54284317:54286662:+	Annotated
chr12:54284739:54286662:clu_763_+	2.24091	7.9683e-05	0.00078914	0.000709457	chr12:clu_763_+	Success	13.6405	23	0.244192	0.510434	HNRNPA1	chr12:54284739:54286662:+	Annotated
chr12:56116799:56117189:clu_764_+	-0.122933	0.169038	0.137288	-0.0317504	chr12:clu_764_+	Success	0.177448	2	0.837405	0.946848	RPL41	chr12:56116799:56117189:+	Annotated
chr12:56116799:56117482:clu_764_+	-0.000904098	0.00869941	0.00798241	-0.000717008	chr12:clu_764_+	Success	0.177448	2	0.837405	0.946848	RPL41	chr12:56116799:56117482:+	Annotated
chr12:56117211:56117482:clu_764_+	0.123838	0.822263	0.85473	0.0324674	chr12:clu_764_+	Success	0.177448	2	0.837405	0.946848	RPL41	chr12:56117211:56117482:+	Annotated
chr12:56155493:56157468:clu_765_+	-0.0510722	0.044594	0.040439	-0.00415501	chr12:clu_765_+	Success	0.0485651	1	0.755301	0.906737	MYL6B	chr12:56155493:56157468:+	Annotated
chr12:56155592:56157468:clu_765_+	0.0510722	0.955406	0.959561	0.00415501	chr12:clu_765_+	Success	0.0485651	1	0.755301	0.906737	MYL6B	chr12:56155592:56157468:+	Annotated
chr12:56158711:56159587:clu_766_+	0.440405	0.339731	0.364745	0.0250139	chr12:clu_766_+	Success	2.82929	3	0.129455	0.358539	MYL6,MYL6B	chr12:56158711:56159587:+	Annotated
chr12:56158711:56159623:clu_766_+	-1.37998	0.0121796	0.00211788	-0.0100617	chr12:clu_766_+	Success	2.82929	3	0.129455	0.358539	MYL6,MYL6B	chr12:56158711:56159623:+	Annotated
chr12:56158711:56159975:clu_766_+	0.596802	0.0072826	0.00914246	0.00185986	chr12:clu_766_+	Success	2.82929	3	0.129455	0.358539	MYL6,MYL6B	chr12:56158711:56159975:+	Annotated
chr12:56159730:56159975:clu_766_+	0.342774	0.640807	0.623995	-0.0168121	chr12:clu_766_+	Success	2.82929	3	0.129455	0.358539	MYL6,MYL6B	chr12:56159730:56159975:+	Annotated
chr12:56160320:56160626:clu_767_+	-0.237623	0.488067	0.372079	-0.115989	chr12:clu_767_+	Success	9.40616	2	8.22162e-05	0.00207112	MYL6	chr12:56160320:56160626:+	Annotated
chr12:56160320:56161387:clu_767_+	0.646715	0.248517	0.458749	0.210232	chr12:clu_767_+	Success	9.40616	2	8.22162e-05	0.00207112	MYL6	chr12:56160320:56161387:+	Annotated
chr12:56160670:56161387:clu_767_+	-0.409092	0.263415	0.169172	-0.0942434	chr12:clu_767_+	Success	9.40616	2	8.22162e-05	0.00207112	MYL6	chr12:56160670:56161387:+	Annotated
chr12:57217026:57224878:clu_768_+	-0.45514	0.677829	0.458479	-0.21935	chr12:clu_768_+	Success	2.25957	1	0.0335175	0.159696	NXPH4	chr12:57217026:57224878:+	Annotated
chr12:57219976:57224878:clu_768_+	0.45514	0.322171	0.541521	0.21935	chr12:clu_768_+	Success	2.25957	1	0.0335175	0.159696	NXPH4	chr12:57219976:57224878:+	Annotated
chr12:57231000:57231481:clu_769_+	0.110019	0.380529	0.329617	-0.0509126	chr12:clu_769_+	Success	3.06425	2	0.0466887	0.19772	SHMT2	chr12:57231000:57231481:+	Annotated
chr12:57231000:57231713:clu_769_+	-0.536867	0.0900478	0.0408465	-0.0492013	chr12:clu_769_+	Success	3.06425	2	0.0466887	0.19772	SHMT2	chr12:57231000:57231713:+	Annotated
chr12:57231560:57231713:clu_769_+	0.426848	0.529423	0.629537	0.100114	chr12:clu_769_+	Success	3.06425	2	0.0466887	0.19772	SHMT2	chr12:57231560:57231713:+	Annotated
chr1:43975107:43975800:clu_76_+	0.0980354	0.485432	0.447859	-0.0375725	chr1:clu_76_+	Success	1.65922	2	0.190287	0.444309	ATP6V0B	chr1:43975107:43975800:+	Annotated
chr1:43975107:43976090:clu_76_+	-0.377335	0.0318287	0.018255	-0.0135737	chr1:clu_76_+	Success	1.65922	2	0.190287	0.444309	ATP6V0B	chr1:43975107:43976090:+	Annotated
chr1:43975848:43976090:clu_76_+	0.2793	0.48274	0.533886	0.0511462	chr1:clu_76_+	Success	1.65922	2	0.190287	0.444309	ATP6V0B	chr1:43975848:43976090:+	Annotated
chr12:57489345:57489424:clu_770_+	0.182357	0.933758	0.953051	0.0192934	chr12:clu_770_+	Success	0.676597	1	0.244721	0.510916	MARS1	chr12:57489345:57489424:+	Annotated
chr12:57489345:57489455:clu_770_+	-0.182357	0.0662419	0.0469485	-0.0192934	chr12:clu_770_+	Success	0.676597	1	0.244721	0.510916	MARS1	chr12:57489345:57489455:+	Annotated
chr12:57515991:57516245:clu_771_+	0.602785	0.922902	0.975589	0.0526873	chr12:clu_771_+	Success	1.11278	1	0.135744	0.366765	MARS1	chr12:57515991:57516245:+	Annotated
chr12:57516158:57516245:clu_771_+	-0.602785	0.0770982	0.0244109	-0.0526873	chr12:clu_771_+	Success	1.11278	1	0.135744	0.366765	MARS1	chr12:57516158:57516245:+	Annotated
chr12:57582629:57582777:clu_772_+	0.0231499	0.0666932	0.0696336	0.00294041	chr12:clu_772_+	Success	0.0118286	1	0.87776	0.965158	KIF5A	chr12:57582629:57582777:+	Annotated
chr12:57582629:57583101:clu_772_+	-0.0231499	0.933307	0.930366	-0.00294041	chr12:clu_772_+	Success	0.0118286	1	0.87776	0.965158	KIF5A	chr12:57582629:57583101:+	Annotated
chr12:57606518:57606865:clu_773_+	0.0985838	0.68673	0.727514	0.0407835	chr12:clu_773_+	Success	0.282555	1	0.452208	0.70909	DTX3	chr12:57606518:57606865:+	Annotated
chr12:57606518:57606884:clu_773_+	-0.0985838	0.31327	0.272486	-0.0407835	chr12:clu_773_+	Success	0.282555	1	0.452208	0.70909	DTX3	chr12:57606518:57606884:+	Annotated
chr12:57695976:57696275:clu_774_+	0.693567	0.0251464	0.0936009	0.0684546	chr12:clu_774_+	Success	1.19972	1	0.121378	0.348092	OS9	chr12:57695976:57696275:+	Annotated
chr12:57696038:57696275:clu_774_+	-0.693567	0.974854	0.906399	-0.0684546	chr12:clu_774_+	Success	1.19972	1	0.121378	0.348092	OS9	chr12:57696038:57696275:+	Annotated
chr12:57715970:57716089:clu_775_+	0.0492207	0.262868	0.282382	0.0195146	chr12:clu_775_+	Success	0.178065	1	0.550663	0.78646	OS9	chr12:57715970:57716089:+	Annotated
chr12:57715970:57716092:clu_775_+	-0.0492207	0.737132	0.717618	-0.0195146	chr12:clu_775_+	Success	0.178065	1	0.550663	0.78646	OS9	chr12:57715970:57716092:+	Annotated
chr12:57718376:57718993:clu_776_+	-0.0154898	0.0881209	0.085663	-0.00245783	chr12:clu_776_+	Success	0.00686126	1	0.906747	0.976891	OS9	chr12:57718376:57718993:+	Annotated
chr12:57718421:57718993:clu_776_+	0.0154898	0.911879	0.914337	0.00245783	chr12:clu_776_+	Success	0.00686126	1	0.906747	0.976891	OS9	chr12:57718421:57718993:+	Annotated
chr12:57719182:57720099:clu_777_+	0.0692268	0.159571	0.178502	0.0189306	chr12:clu_777_+	Success	0.658643	2	0.517553	0.759653	OS9	chr12:57719182:57720099:+	Annotated
chr12:57719182:57720406:clu_777_+	-0.169189	0.543625	0.47912	-0.0645045	chr12:clu_777_+	Success	0.658643	2	0.517553	0.759653	OS9	chr12:57719182:57720406:+	Annotated
chr12:57720263:57720406:clu_777_+	0.099962	0.296804	0.342378	0.0455739	chr12:clu_777_+	Success	0.658643	2	0.517553	0.759653	OS9	chr12:57720263:57720406:+	Annotated
chr12:62325933:62349221:clu_778_+	0.0366472	0.28894	0.29241	0.00346987	chr12:clu_778_+	Success	1.25791	2	0.284247	0.554748	USP15	chr12:62325933:62349221:+	Annotated
chr12:62325933:62355331:clu_778_+	-0.363391	0.376996	0.255733	-0.121263	chr12:clu_778_+	Success	1.25791	2	0.284247	0.554748	USP15	chr12:62325933:62355331:+	Annotated
chr12:62349307:62355331:clu_778_+	0.326744	0.334064	0.451857	0.117793	chr12:clu_778_+	Success	1.25791	2	0.284247	0.554748	USP15	chr12:62349307:62355331:+	Annotated
chr12:68808491:68809208:clu_779_+	-0.516315	0.828467	0.632318	-0.196149	chr12:clu_779_+	Success	3.88022	1	0.0053403	0.0436655	MDM2	chr12:68808491:68809208:+	Annotated
chr12:68809086:68809208:clu_779_+	0.516315	0.171533	0.367682	0.196149	chr12:clu_779_+	Success	3.88022	1	0.0053403	0.0436655	MDM2	chr12:68809086:68809208:+	Annotated
chr1:44626398:44632343:clu_77_+	1.39166	0.112856	0.506397	0.393541	chr1:clu_77_+	Success	9.27387	2	9.38446e-05	0.00227252	RNF220	chr1:44626398:44632343:+	Annotated
chr1:44632208:44632343:clu_77_+	-0.695828	0.548145	0.304985	-0.243159	chr1:clu_77_+	Success	9.27387	2	9.38446e-05	0.00227252	RNF220	chr1:44632208:44632343:+	Annotated
chr1:44632212:44632343:clu_77_+	-0.695828	0.338999	0.188618	-0.150382	chr1:clu_77_+	Success	9.27387	2	9.38446e-05	0.00227252	RNF220	chr1:44632212:44632343:+	Annotated
chr12:69257905:69258035:clu_780_+	-0.241712	0.0951905	0.060924	-0.0342665	chr12:clu_780_+	Success	1.53427	1	0.0798214	0.272493	CPSF6	chr12:69257905:69258035:+	Annotated
chr12:69257905:69258590:clu_780_+	0.241712	0.90481	0.939076	0.0342665	chr12:clu_780_+	Success	1.53427	1	0.0798214	0.272493	CPSF6	chr12:69257905:69258590:+	Annotated
chr12:69260197:69262370:clu_781_+	0.0996398	0.145832	0.172445	0.0266136	chr12:clu_781_+	Success	0.428451	1	0.354607	0.62494	CPSF6	chr12:69260197:69262370:+	Cryptic
chr12:69260197:69262373:clu_781_+	-0.0996398	0.854168	0.827555	-0.0266136	chr12:clu_781_+	Success	0.428451	1	0.354607	0.62494	CPSF6	chr12:69260197:69262373:+	Annotated
chr12:76816019:76821058:clu_782_+	0.243075	0.117648	0.165438	0.0477899	chr12:clu_782_+	Success	0.654483	2	0.519711	0.760626	ZDHHC17	chr12:76816019:76821058:+	Annotated
chr12:76816019:76822406:clu_782_+	-0.200042	0.635121	0.573408	-0.0617136	chr12:clu_782_+	Success	0.654483	2	0.519711	0.760626	ZDHHC17	chr12:76816019:76822406:+	Annotated
chr12:76821167:76822406:clu_782_+	-0.0430332	0.247231	0.261154	0.0139237	chr12:clu_782_+	Success	0.654483	2	0.519711	0.760626	ZDHHC17	chr12:76821167:76822406:+	Annotated
chr12:78865109:78977799:clu_783_+	0.501241	0.84196	0.935557	0.0935973	chr12:clu_783_+	Success	3.89968	1	0.00522646	0.0432248	SYT1	chr12:78865109:78977799:+	Annotated
chr12:78955566:78977799:clu_783_+	-0.501241	0.15804	0.0644426	-0.0935973	chr12:clu_783_+	Success	3.89968	1	0.00522646	0.0432248	SYT1	chr12:78955566:78977799:+	Annotated
chr12:93395533:93398768:clu_784_+	0.0762794	0.313413	0.347136	0.033723	chr12:clu_784_+	Success	0.291144	1	0.445417	0.703549	NUDT4	chr12:93395533:93398768:+	Annotated
chr12:93395533:93398771:clu_784_+	-0.0762794	0.686587	0.652864	-0.033723	chr12:clu_784_+	Success	0.291144	1	0.445417	0.703549	NUDT4	chr12:93395533:93398771:+	Annotated
chr12:95252071:95256550:clu_785_+	0.0228958	0.270944	0.278783	0.00783957	chr12:clu_785_+	Success	0.0229658	2	0.977296	1	VEZT	chr12:95252071:95256550:+	Annotated
chr12:95252071:95257150:clu_785_+	-0.0202391	0.572572	0.564267	-0.00830521	chr12:clu_785_+	Success	0.0229658	2	0.977296	1	VEZT	chr12:95252071:95257150:+	Annotated
chr12:95256622:95257150:clu_785_+	-0.00265662	0.156484	0.156949	0.000465637	chr12:clu_785_+	Success	0.0229658	2	0.977296	1	VEZT	chr12:95256622:95257150:+	Annotated
chr12:95266632:95270039:clu_786_+	-0.291242	0.455114	0.318101	-0.137013	chr12:clu_786_+	Success	1.6016	1	0.0734945	0.258257	VEZT	chr12:95266632:95270039:+	Annotated
chr12:95266632:95270051:clu_786_+	0.291242	0.544886	0.681899	0.137013	chr12:clu_786_+	Success	1.6016	1	0.0734945	0.258257	VEZT	chr12:95266632:95270051:+	Annotated
chr12:95270188:95274742:clu_787_+	0.094367	0.903922	0.91911	0.015188	chr12:clu_787_+	Success	0.217139	1	0.509897	0.752329	VEZT	chr12:95270188:95274742:+	Annotated
chr12:95270188:95274746:clu_787_+	-0.094367	0.0960777	0.0808897	-0.015188	chr12:clu_787_+	Success	0.217139	1	0.509897	0.752329	VEZT	chr12:95270188:95274746:+	Annotated
chr12:95296258:95299094:clu_788_+	-0.434991	0.409906	0.225424	-0.184483	chr12:clu_788_+	Success	2.41781	1	0.0278775	0.14066	VEZT	chr12:95296258:95299094:+	Annotated
chr12:95296258:95300165:clu_788_+	0.434991	0.590094	0.774576	0.184483	chr12:clu_788_+	Success	2.41781	1	0.0278775	0.14066	VEZT	chr12:95296258:95300165:+	Annotated
chr12:95474330:95476071:clu_789_+	-0.0296189	0.838234	0.83004	-0.00819431	chr12:clu_789_+	Success	0.0242767	1	0.8256	0.941292	METAP2	chr12:95474330:95476071:+	Annotated
chr12:95474330:95476074:clu_789_+	0.0296189	0.161766	0.16996	0.00819431	chr12:clu_789_+	Success	0.0242767	1	0.8256	0.941292	METAP2	chr12:95474330:95476074:+	Annotated
chr1:44635588:44636030:clu_78_+	-0.185646	0.764251	0.691008	-0.0732431	chr1:clu_78_+	Success	1.31476	1	0.104894	0.32115	RNF220	chr1:44635588:44636030:+	Annotated
chr1:44635666:44636030:clu_78_+	0.185646	0.235749	0.308992	0.0732431	chr1:clu_78_+	Success	1.31476	1	0.104894	0.32115	RNF220	chr1:44635666:44636030:+	Annotated
chr12:97463289:97492461:clu_790_+	-0.0118669	0.443409	0.43756	-0.00584933	chr12:clu_790_+	Success	0.0118815	1	0.877489	0.965158	RMST	chr12:97463289:97492461:+	Annotated
chr12:97465727:97492461:clu_790_+	0.0118669	0.556591	0.56244	0.00584933	chr12:clu_790_+	Success	0.0118815	1	0.877489	0.965158	RMST	chr12:97465727:97492461:+	Annotated
chr12:97492606:97493177:clu_791_+	0.0483099	0.665889	0.68703	0.0211408	chr12:clu_791_+	Success	0.0419562	1	0.772064	0.916654	RMST	chr12:97492606:97493177:+	Annotated
chr12:97492606:97493181:clu_791_+	-0.0483099	0.334111	0.31297	-0.0211408	chr12:clu_791_+	Success	0.0419562	1	0.772064	0.916654	RMST	chr12:97492606:97493181:+	Annotated
chr12:97493285:97493875:clu_792_+	-0.0937138	0.650264	0.606536	-0.0437285	chr12:clu_792_+	Success	0.472985	1	0.330747	0.604567	RMST	chr12:97493285:97493875:+	Annotated
chr12:97493285:97493891:clu_792_+	0.0937138	0.349736	0.393464	0.0437285	chr12:clu_792_+	Success	0.472985	1	0.330747	0.604567	RMST	chr12:97493285:97493891:+	Annotated
chr12:97494881:97495931:clu_793_+	-0.11854	0.507389	0.513595	0.00620565	chr12:clu_793_+	Success	0.361784	2	0.696433	0.873333	RMST	chr12:97494881:97495931:+	Annotated
chr12:97494881:97530655:clu_793_+	0.320867	0.0435178	0.0683563	0.0248385	chr12:clu_793_+	Success	0.361784	2	0.696433	0.873333	RMST	chr12:97494881:97530655:+	Annotated
chr12:97496056:97530655:clu_793_+	-0.202328	0.449093	0.418049	-0.0310442	chr12:clu_793_+	Success	0.361784	2	0.696433	0.873333	RMST	chr12:97496056:97530655:+	Annotated
chr12:97530859:97560537:clu_794_+	-0.267675	0.962048	0.936872	-0.0251755	chr12:clu_794_+	Success	1.30229	1	0.106555	0.324208	RMST	chr12:97530859:97560537:+	Annotated
chr12:97552082:97560537:clu_794_+	0.267675	0.0379521	0.0631275	0.0251755	chr12:clu_794_+	Success	1.30229	1	0.106555	0.324208	RMST	chr12:97552082:97560537:+	Annotated
chr12:97561047:97564150:clu_795_+	0.311135	0.158771	0.260161	0.10139	chr12:clu_795_+	Success	1.50128	1	0.0831335	0.277058	RMST	chr12:97561047:97564150:+	Annotated
chr12:97561047:97564738:clu_795_+	-0.311135	0.841229	0.739839	-0.10139	chr12:clu_795_+	Success	1.50128	1	0.0831335	0.277058	RMST	chr12:97561047:97564738:+	Annotated
chr12:98531838:98532823:clu_796_+	0.0916983	0.111505	0.13101	0.0195045	chr12:clu_796_+	Success	0.176952	1	0.551911	0.78646	TMPO	chr12:98531838:98532823:+	Annotated
chr12:98531838:98537475:clu_796_+	-0.0916983	0.888495	0.86899	-0.0195045	chr12:clu_796_+	Success	0.176952	1	0.551911	0.78646	TMPO	chr12:98531838:98537475:+	Annotated
chr12:98537572:98544230:clu_797_+	0.597206	0.260921	0.419891	0.158969	chr12:clu_797_+	Success	11.0465	2	1.59434e-05	0.000674348	TMPO	chr12:98537572:98544230:+	Annotated
chr12:98537572:98546359:clu_797_+	-1.05311	0.41584	0.128478	-0.287362	chr12:clu_797_+	Success	11.0465	2	1.59434e-05	0.000674348	TMPO	chr12:98537572:98546359:+	Annotated
chr12:98545061:98546359:clu_797_+	0.455905	0.323239	0.451631	0.128392	chr12:clu_797_+	Success	11.0465	2	1.59434e-05	0.000674348	TMPO	chr12:98545061:98546359:+	Annotated
chr12:98595557:98597856:clu_798_+	0.796254	0.00749038	0.0357738	0.0282835	chr12:clu_798_+	Success	1.69283	1	0.0657656	0.247597	SLC25A3	chr12:98595557:98597856:+	Annotated
chr12:98595848:98597856:clu_798_+	-0.796254	0.99251	0.964226	-0.0282835	chr12:clu_798_+	Success	1.69283	1	0.0657656	0.247597	SLC25A3	chr12:98595848:98597856:+	Annotated
chr12:98699569:98703371:clu_799_+	0.200719	0.292085	0.382259	0.0901741	chr12:clu_799_+	Success	2.15815	2	0.115539	0.341189	APAF1	chr12:98699569:98703371:+	Annotated
chr12:98699569:98706485:clu_799_+	0.16115	0.17548	0.220745	0.0452651	chr12:clu_799_+	Success	2.15815	2	0.115539	0.341189	APAF1	chr12:98699569:98706485:+	Annotated
chr12:98703499:98706485:clu_799_+	-0.361869	0.532435	0.396996	-0.135439	chr12:clu_799_+	Success	2.15815	2	0.115539	0.341189	APAF1	chr12:98703499:98706485:+	Annotated
chr1:44776714:44777614:clu_79_+	-0.0710241	0.0177025	0.0153944	-0.00230808	chr1:clu_79_+	Success	0.259932	1	0.4709	0.725406	RPS8	chr1:44776714:44777614:+	Annotated
chr1:44776774:44777614:clu_79_+	0.0710241	0.982298	0.984606	0.00230808	chr1:clu_79_+	Success	0.259932	1	0.4709	0.725406	RPS8	chr1:44776774:44777614:+	Annotated
chr1:2304102:2304293:clu_7_+	0.0158534	0.604441	0.611996	0.0075552	chr1:clu_7_+	Success	0.00949669	1	0.890385	0.970202	SKI	chr1:2304102:2304293:+	Annotated
chr1:2304108:2304293:clu_7_+	-0.0158534	0.395559	0.388004	-0.0075552	chr1:clu_7_+	Success	0.00949669	1	0.890385	0.970202	SKI	chr1:2304108:2304293:+	Annotated
chr12:100315734:100317681:clu_800_+	-0.819357	0.471994	0.358771	-0.113223	chr12:clu_800_+	Success	10.4922	2	2.77507e-05	0.000952716	SCYL2	chr12:100315734:100317681:+	Annotated
chr12:100315734:100317803:clu_800_+	1.63871	0.0295429	0.262337	0.232795	chr12:clu_800_+	Success	10.4922	2	2.77507e-05	0.000952716	SCYL2	chr12:100315734:100317803:+	Annotated
chr12:100317692:100317803:clu_800_+	-0.819357	0.498463	0.378891	-0.119572	chr12:clu_800_+	Success	10.4922	2	2.77507e-05	0.000952716	SCYL2	chr12:100317692:100317803:+	Annotated
chr12:103931623:103932277:clu_801_+	0.0101018	0.76913	0.767987	-0.00114319	chr12:clu_801_+	Success	0.360986	2	0.696989	0.873333	HSP90B1	chr12:103931623:103932277:+	Annotated
chr12:103931623:103932279:clu_801_+	0.141527	0.124108	0.141329	0.0172209	chr12:clu_801_+	Success	0.360986	2	0.696989	0.873333	HSP90B1	chr12:103931623:103932279:+	Annotated
chr12:103931623:103932281:clu_801_+	-0.151629	0.106762	0.0906842	-0.0160777	chr12:clu_801_+	Success	0.360986	2	0.696989	0.873333	HSP90B1	chr12:103931623:103932281:+	Annotated
chr12:104457514:104601906:clu_802_+	-0.0977732	0.569827	0.521387	-0.0484403	chr12:clu_802_+	Success	0.155465	1	0.57711	0.800801	CHST11	chr12:104457514:104601906:+	Annotated
chr12:104457529:104601906:clu_802_+	0.0977732	0.430173	0.478613	0.0484403	chr12:clu_802_+	Success	0.155465	1	0.57711	0.800801	CHST11	chr12:104457529:104601906:+	Annotated
chr12:109477764:109481637:clu_803_+	-0.122905	0.498339	0.43722	-0.0611194	chr12:clu_803_+	Success	0.175414	1	0.553645	0.787702	UBE3B	chr12:109477764:109481637:+	Annotated
chr12:109478109:109481637:clu_803_+	0.122905	0.501661	0.56278	0.0611194	chr12:clu_803_+	Success	0.175414	1	0.553645	0.787702	UBE3B	chr12:109478109:109481637:+	Annotated
chr12:111889000:111890040:clu_804_+	-0.0993767	0.634586	0.58739	-0.0471955	chr12:clu_804_+	Success	0.585365	1	0.279251	0.549534	MAPKAPK5	chr12:111889000:111890040:+	Annotated
chr12:111889006:111890040:clu_804_+	0.0993767	0.365414	0.41261	0.0471955	chr12:clu_804_+	Success	0.585365	1	0.279251	0.549534	MAPKAPK5	chr12:111889006:111890040:+	Annotated
chr12:112013609:112019756:clu_805_+	0.435149	0.541977	0.653265	0.111288	chr12:clu_805_+	Success	5.07082	2	0.00627729	0.0488273	ERP29	chr12:112013609:112019756:+	Annotated
chr12:112013609:112022150:clu_805_+	-0.498402	0.0948673	0.0449561	-0.0499112	chr12:clu_805_+	Success	5.07082	2	0.00627729	0.0488273	ERP29	chr12:112013609:112022150:+	Annotated
chr12:112019894:112022150:clu_805_+	0.0632532	0.363156	0.301779	-0.0613767	chr12:clu_805_+	Success	5.07082	2	0.00627729	0.0488273	ERP29	chr12:112019894:112022150:+	Annotated
chr12:112482205:112486463:clu_806_+	0.167303	0.204012	0.263705	0.059693	chr12:clu_806_+	Success	0.839323	1	0.195104	0.451335	PTPN11	chr12:112482205:112486463:+	Annotated
chr12:112482205:112486475:clu_806_+	-0.167303	0.795988	0.736295	-0.059693	chr12:clu_806_+	Success	0.839323	1	0.195104	0.451335	PTPN11	chr12:112482205:112486475:+	Annotated
chr12:118401820:118401983:clu_807_+	-0.0891898	0.37949	0.352109	-0.0273813	chr12:clu_807_+	Success	0.204973	2	0.814669	0.936911	SUDS3	chr12:118401820:118401983:+	Annotated
chr12:118401820:118403412:clu_807_+	0.0692691	0.110385	0.120007	0.00962142	chr12:clu_807_+	Success	0.204973	2	0.814669	0.936911	SUDS3	chr12:118401820:118403412:+	Annotated
chr12:118402004:118403412:clu_807_+	0.0199207	0.510124	0.527884	0.0177598	chr12:clu_807_+	Success	0.204973	2	0.814669	0.936911	SUDS3	chr12:118402004:118403412:+	Annotated
chr12:120090071:120090911:clu_808_+	0.0464867	0.372248	0.389056	0.0168074	chr12:clu_808_+	Success	0.0265159	2	0.973833	1	BICDL1	chr12:120090071:120090911:+	Annotated
chr12:120090071:120093000:clu_808_+	-0.00520453	0.283744	0.281615	-0.0021285	chr12:clu_808_+	Success	0.0265159	2	0.973833	1	BICDL1	chr12:120090071:120093000:+	Annotated
chr12:120091019:120093000:clu_808_+	-0.0412822	0.344008	0.329329	-0.0146789	chr12:clu_808_+	Success	0.0265159	2	0.973833	1	BICDL1	chr12:120091019:120093000:+	Annotated
chr12:120496216:120496402:clu_809_+	-0.208234	0.104615	0.0715291	-0.0330859	chr12:clu_809_+	Success	1.6142	1	0.0723711	0.256583	DYNLL1	chr12:120496216:120496402:+	Annotated
chr12:120496216:120496416:clu_809_+	0.208234	0.895385	0.928471	0.0330859	chr12:clu_809_+	Success	1.6142	1	0.0723711	0.256583	DYNLL1	chr12:120496216:120496416:+	Annotated
chr1:44777737:44778000:clu_80_+	-0.0101487	0.0832776	0.0817411	-0.0015365	chr1:clu_80_+	Success	0.0118553	1	0.877624	0.965158	RPS8	chr1:44777737:44778000:+	Annotated
chr1:44777789:44778000:clu_80_+	0.0101487	0.916722	0.918259	0.0015365	chr1:clu_80_+	Success	0.0118553	1	0.877624	0.965158	RPS8	chr1:44777789:44778000:+	Annotated
chr12:120496553:120498073:clu_810_+	-0.891831	0.973377	0.860007	-0.11337	chr12:clu_810_+	Success	1.55865	1	0.0774653	0.267806	DYNLL1	chr12:120496553:120498073:+	Annotated
chr12:120496553:120498120:clu_810_+	0.891831	0.0266226	0.139993	0.11337	chr12:clu_810_+	Success	1.55865	1	0.0774653	0.267806	DYNLL1	chr12:120496553:120498120:+	Annotated
chr12:120534968:120546405:clu_811_+	0.174401	0.85402	0.89238	0.0383601	chr12:clu_811_+	Success	0.9326	1	0.172026	0.420542	RNF10	chr12:120534968:120546405:+	Annotated
chr12:120539468:120546405:clu_811_+	-0.174401	0.14598	0.10762	-0.0383601	chr12:clu_811_+	Success	0.9326	1	0.172026	0.420542	RNF10	chr12:120539468:120546405:+	Annotated
chr12:120563070:120563332:clu_812_+	0.040331	0.090113	0.096949	0.00683601	chr12:clu_812_+	Success	0.0430953	1	0.769077	0.914881	RNF10	chr12:120563070:120563332:+	Annotated
chr12:120563070:120563347:clu_812_+	-0.040331	0.909887	0.903051	-0.00683601	chr12:clu_812_+	Success	0.0430953	1	0.769077	0.914881	RNF10	chr12:120563070:120563347:+	Annotated
chr12:120566980:120571191:clu_813_+	-0.137114	0.542247	0.52001	-0.0222363	chr12:clu_813_+	Success	0.678859	2	0.507196	0.749634	RNF10	chr12:120566980:120571191:+	Annotated
chr12:120566980:120575631:clu_813_+	0.225686	0.0515792	0.0710971	0.0195179	chr12:clu_813_+	Success	0.678859	2	0.507196	0.749634	RNF10	chr12:120566980:120575631:+	Annotated
chr12:120571291:120575631:clu_813_+	-0.0885718	0.406174	0.408893	0.00271838	chr12:clu_813_+	Success	0.678859	2	0.507196	0.749634	RNF10	chr12:120571291:120575631:+	Annotated
chr12:122054926:122059092:clu_814_+	0.00377291	0.659221	0.660914	0.00169312	chr12:clu_814_+	Success	0.000315942	1	0.979945	1	BCL7A	chr12:122054926:122059092:+	Annotated
chr12:122054989:122059092:clu_814_+	-0.00377291	0.340779	0.339086	-0.00169312	chr12:clu_814_+	Success	0.000315942	1	0.979945	1	BCL7A	chr12:122054989:122059092:+	Annotated
chr12:122835006:122848031:clu_815_+	-0.09286	0.631685	0.587522	-0.0441626	chr12:clu_815_+	Success	0.196206	1	0.531035	0.7709	HIP1R	chr12:122835006:122848031:+	Annotated
chr12:122835643:122848031:clu_815_+	0.09286	0.368315	0.412478	0.0441626	chr12:clu_815_+	Success	0.196206	1	0.531035	0.7709	HIP1R	chr12:122835643:122848031:+	Annotated
chr12:122981266:122981595:clu_816_+	0.199651	0.498731	0.579225	0.0804946	chr12:clu_816_+	Success	1.22572	2	0.293547	0.563098	ARL6IP4	chr12:122981266:122981595:+	Annotated
chr12:122981299:122981571:clu_816_+	0.0200637	0.183741	0.178318	-0.00542367	chr12:clu_816_+	Success	1.22572	2	0.293547	0.563098	ARL6IP4	chr12:122981299:122981571:+	Annotated
chr12:122981299:122981595:clu_816_+	-0.219715	0.317528	0.242457	-0.0750709	chr12:clu_816_+	Success	1.22572	2	0.293547	0.563098	ARL6IP4	chr12:122981299:122981595:+	Annotated
chr12:123974020:123988043:clu_817_+	-0.0409942	0.347337	0.349954	0.00261777	chr12:clu_817_+	Success	0.760351	4	0.822968	0.941292	ENSG00000274874,ZNF664,RFLNA	chr12:123974020:123988043:+	Annotated
chr12:123974020:123988046:clu_817_+	0.0606348	0.132996	0.148333	0.0153365	chr12:clu_817_+	Success	0.760351	4	0.822968	0.941292	ENSG00000274874,ZNF664,RFLNA	chr12:123974020:123988046:+	Annotated
chr12:123974020:124011381:clu_817_+	0.150623	0.0310374	0.037876	0.00683862	chr12:clu_817_+	Success	0.760351	4	0.822968	0.941292	ENSG00000274874,ZNF664,RFLNA	chr12:123974020:124011381:+	Annotated
chr12:123988138:124011381:clu_817_+	-0.11064	0.394188	0.37044	-0.0237486	chr12:clu_817_+	Success	0.760351	4	0.822968	0.941292	ENSG00000274874,ZNF664,RFLNA	chr12:123988138:124011381:+	Annotated
chr12:124004935:124011381:clu_817_+	-0.0596228	0.0944413	0.0933969	-0.00104438	chr12:clu_817_+	Success	0.760351	4	0.822968	0.941292	ENSG00000274874,ZNF664,RFLNA	chr12:124004935:124011381:+	Annotated
chr12:131961954:131979697:clu_818_+	0.229863	0.482175	0.595896	0.113721	chr12:clu_818_+	Success	0.849407	1	0.192443	0.44699	EP400	chr12:131961954:131979697:+	Annotated
chr12:131963642:131979697:clu_818_+	-0.229863	0.517825	0.404104	-0.113721	chr12:clu_818_+	Success	0.849407	1	0.192443	0.44699	EP400	chr12:131963642:131979697:+	Annotated
chr12:132020218:132021079:clu_819_+	0.522688	0.371405	0.565911	0.194505	chr12:clu_819_+	Success	5.98541	2	0.00251518	0.0249047	EP400	chr12:132020218:132021079:+	Annotated
chr12:132020218:132023777:clu_819_+	-1.157	0.448592	0.12743	-0.321162	chr12:clu_819_+	Success	5.98541	2	0.00251518	0.0249047	EP400	chr12:132020218:132023777:+	Cryptic
chr12:132021321:132023777:clu_819_+	0.634312	0.180003	0.306659	0.126657	chr12:clu_819_+	Success	5.98541	2	0.00251518	0.0249047	EP400	chr12:132021321:132023777:+	Annotated
chr1:45551155:45552436:clu_81_+	0.0541504	0.11212	0.146365	0.0342453	chr1:clu_81_+	Success	6.1788	4	0.0148811	0.0930338	AKR1A1	chr1:45551155:45552436:+	Annotated
chr1:45551155:45561789:clu_81_+	-0.147693	0.18605	0.198484	0.0124339	chr1:clu_81_+	Success	6.1788	4	0.0148811	0.0930338	AKR1A1	chr1:45551155:45561789:+	Annotated
chr1:45551155:45566569:clu_81_+	0.351177	0.0359624	0.0631831	0.0272207	chr1:clu_81_+	Success	6.1788	4	0.0148811	0.0930338	AKR1A1	chr1:45551155:45566569:+	Annotated
chr1:45552563:45561789:clu_81_+	0.16064	0.0783488	0.113772	0.0354232	chr1:clu_81_+	Success	6.1788	4	0.0148811	0.0930338	AKR1A1	chr1:45552563:45561789:+	Annotated
chr1:45561878:45566569:clu_81_+	-0.418274	0.587519	0.478196	-0.109323	chr1:clu_81_+	Success	6.1788	4	0.0148811	0.0930338	AKR1A1	chr1:45561878:45566569:+	Annotated
chr12:132064886:132066774:clu_820_+	-0.154072	0.639159	0.565515	-0.0736448	chr12:clu_820_+	Success	0.65925	1	0.250861	0.518992	EP400	chr12:132064886:132066774:+	Annotated
chr12:132064886:132066795:clu_820_+	0.154072	0.360841	0.434485	0.0736448	chr12:clu_820_+	Success	0.65925	1	0.250861	0.518992	EP400	chr12:132064886:132066795:+	Annotated
chr12:132508350:132509166:clu_821_+	0.362193	0.178404	0.309425	0.131021	chr12:clu_821_+	Success	2.29119	1	0.0323025	0.156754	FBRSL1	chr12:132508350:132509166:+	Annotated
chr12:132508350:132525734:clu_821_+	-0.362193	0.821596	0.690575	-0.131021	chr12:clu_821_+	Success	2.29119	1	0.0323025	0.156754	FBRSL1	chr12:132508350:132525734:+	Annotated
chr12:132548032:132567481:clu_822_+	-0.0585498	0.500079	0.470837	-0.0292418	chr12:clu_822_+	Success	0.0530238	1	0.74469	0.900567	FBRSL1	chr12:132548032:132567481:+	Annotated
chr12:132560230:132567481:clu_822_+	0.0585498	0.499921	0.529163	0.0292418	chr12:clu_822_+	Success	0.0530238	1	0.74469	0.900567	FBRSL1	chr12:132560230:132567481:+	Annotated
chr12:132570241:132570335:clu_823_+	-0.121603	0.724573	0.673499	-0.051074	chr12:clu_823_+	Success	0.258853	1	0.471822	0.725612	FBRSL1	chr12:132570241:132570335:+	Annotated
chr12:132570241:132570338:clu_823_+	0.121603	0.275427	0.326501	0.051074	chr12:clu_823_+	Success	0.258853	1	0.471822	0.725612	FBRSL1	chr12:132570241:132570338:+	Cryptic
chr12:132570540:132571068:clu_824_+	0.0723064	0.689052	0.719161	0.030109	chr12:clu_824_+	Success	0.0894217	1	0.672369	0.856333	FBRSL1	chr12:132570540:132571068:+	Annotated
chr12:132570540:132571307:clu_824_+	-0.0723064	0.310948	0.280839	-0.030109	chr12:clu_824_+	Success	0.0894217	1	0.672369	0.856333	FBRSL1	chr12:132570540:132571307:+	Annotated
chr12:132571231:132572288:clu_825_+	-0.275964	0.788432	0.682129	-0.106303	chr12:clu_825_+	Success	1.30299	1	0.106461	0.324208	FBRSL1	chr12:132571231:132572288:+	Annotated
chr12:132571524:132572288:clu_825_+	0.275964	0.211568	0.317871	0.106303	chr12:clu_825_+	Success	1.30299	1	0.106461	0.324208	FBRSL1	chr12:132571524:132572288:+	Annotated
chr12:132572338:132572527:clu_826_+	0.398142	0.0979571	0.194059	0.096102	chr12:clu_826_+	Success	2.38828	1	0.0288498	0.143662	FBRSL1	chr12:132572338:132572527:+	Annotated
chr12:132572344:132572527:clu_826_+	-0.398142	0.902043	0.805941	-0.096102	chr12:clu_826_+	Success	2.38828	1	0.0288498	0.143662	FBRSL1	chr12:132572344:132572527:+	Annotated
chr12:132717798:132717987:clu_827_+	-0.12431	0.653845	0.595647	-0.0581973	chr12:clu_827_+	Success	0.390087	1	0.377088	0.642857	PGAM5	chr12:132717798:132717987:+	Annotated
chr12:132717798:132717990:clu_827_+	0.12431	0.346155	0.404353	0.0581973	chr12:clu_827_+	Success	0.390087	1	0.377088	0.642857	PGAM5	chr12:132717798:132717990:+	Annotated
chr12:133192003:133202144:clu_828_+	0.091351	0.337595	0.37958	0.0419857	chr12:clu_828_+	Success	0.123946	1	0.618564	0.828511	ZNF268,ENSG00000256825	chr12:133192003:133202144:+	Annotated
chr12:133193533:133202144:clu_828_+	-0.091351	0.662405	0.62042	-0.0419857	chr12:clu_828_+	Success	0.123946	1	0.618564	0.828511	ZNF268,ENSG00000256825	chr12:133193533:133202144:+	Annotated
chr12:14944:15085:clu_829_-	0.0669569	0.249981	0.263906	0.0139246	chr12:clu_829_-	Success	0.0904506	2	0.913519	0.978415	ENSG00000304309,WASH8P	chr12:14944:15085:-	Annotated
chr12:14944:15913:clu_829_-	-0.070943	0.103125	0.0948457	-0.00827962	chr12:clu_829_-	Success	0.0904506	2	0.913519	0.978415	ENSG00000304309,WASH8P	chr12:14944:15913:-	Annotated
chr12:15153:15913:clu_829_-	0.00398609	0.646893	0.641248	-0.00564494	chr12:clu_829_-	Success	0.0904506	2	0.913519	0.978415	ENSG00000304309,WASH8P	chr12:15153:15913:-	Annotated
chr1:45568177:45568485:clu_82_+	0.291239	0.443428	0.565598	0.12217	chr1:clu_82_+	Success	2.89135	2	0.055501	0.219569	AKR1A1	chr1:45568177:45568485:+	Annotated
chr1:45568177:45568927:clu_82_+	-0.044338	0.119193	0.108692	-0.0105014	chr1:clu_82_+	Success	2.89135	2	0.055501	0.219569	AKR1A1	chr1:45568177:45568927:+	Annotated
chr1:45568684:45568927:clu_82_+	-0.246901	0.437379	0.32571	-0.111669	chr1:clu_82_+	Success	2.89135	2	0.055501	0.219569	AKR1A1	chr1:45568684:45568927:+	Annotated
chr12:17170:17348:clu_830_-	-0.0777214	0.582016	0.562268	-0.0197487	chr12:clu_830_-	Success	0.444277	3	0.828189	0.941736	ENSG00000304309,WASH8P	chr12:17170:17348:-	Annotated
chr12:17170:17643:clu_830_-	0.150621	0.0818556	0.0993629	0.0175073	chr12:clu_830_-	Success	0.444277	3	0.828189	0.941736	ENSG00000304309,WASH8P	chr12:17170:17643:-	Annotated
chr12:17170:18037:clu_830_-	-0.035771	0.142018	0.143077	0.0010591	chr12:clu_830_-	Success	0.444277	3	0.828189	0.941736	ENSG00000304309,WASH8P	chr12:17170:18037:-	Annotated
chr12:17859:18037:clu_830_-	-0.0371284	0.19411	0.195293	0.00118232	chr12:clu_830_-	Success	0.444277	3	0.828189	0.941736	ENSG00000304309,WASH8P	chr12:17859:18037:-	Annotated
chr12:18471:19018:clu_831_-	-0.217996	0.189816	0.17069	-0.0191261	chr12:clu_831_-	Success	6.03774	5	0.0337681	0.160094	ENSG00000304309,WASH8P	chr12:18471:19018:-	Annotated
chr12:18471:26801:clu_831_-	-0.100058	0.324732	0.328564	0.00383176	chr12:clu_831_-	Success	6.03774	5	0.0337681	0.160094	ENSG00000304309,WASH8P	chr12:18471:26801:-	Annotated
chr12:18474:19018:clu_831_-	-0.219666	0.138884	0.124682	-0.0142026	chr12:clu_831_-	Success	6.03774	5	0.0337681	0.160094	ENSG00000304309,WASH8P	chr12:18474:19018:-	Annotated
chr12:18474:26801:clu_831_-	-0.21971	0.155394	0.139497	-0.015897	chr12:clu_831_-	Success	6.03774	5	0.0337681	0.160094	ENSG00000304309,WASH8P	chr12:18474:26801:-	Annotated
chr12:18484:26801:clu_831_-	-0.219723	0.159848	0.143493	-0.0163545	chr12:clu_831_-	Success	6.03774	5	0.0337681	0.160094	ENSG00000304309,WASH8P	chr12:18484:26801:-	Annotated
chr12:26588:26801:clu_831_-	0.977153	0.0313264	0.0930748	0.0617484	chr12:clu_831_-	Success	6.03774	5	0.0337681	0.160094	ENSG00000304309,WASH8P	chr12:26588:26801:-	Annotated
chr12:6548157:6548425:clu_833_-	0.173729	0.391655	0.476791	0.0851361	chr12:clu_833_-	Success	0.516697	1	0.309363	0.578779	IFFO1	chr12:6548157:6548425:-	Annotated
chr12:6548160:6548425:clu_833_-	-0.173729	0.608345	0.523209	-0.0851361	chr12:clu_833_-	Success	0.516697	1	0.309363	0.578779	IFFO1	chr12:6548160:6548425:-	Annotated
chr12:6571032:6573071:clu_834_-	0.0137976	0.0531482	0.0545541	0.00140594	chr12:clu_834_-	Success	0.00706639	1	0.905369	0.976021	CHD4,ENSG00000285238	chr12:6571032:6573071:-	Annotated
chr12:6571032:6573074:clu_834_-	-0.0137976	0.946852	0.945446	-0.00140594	chr12:clu_834_-	Success	0.00706639	1	0.905369	0.976021	CHD4,ENSG00000285238	chr12:6571032:6573074:-	Annotated
chr12:6578917:6581038:clu_835_-	-0.0302892	0.10139	0.0960027	-0.00538757	chr12:clu_835_-	Success	0.107771	1	0.642458	0.842351	CHD4,ENSG00000285238	chr12:6578917:6581038:-	Annotated
chr12:6578917:6581044:clu_835_-	0.0302892	0.89861	0.903997	0.00538757	chr12:clu_835_-	Success	0.107771	1	0.642458	0.842351	CHD4,ENSG00000285238	chr12:6578917:6581044:-	Annotated
chr12:6583375:6587384:clu_836_-	-0.0106164	0.181504	0.178371	-0.00313306	chr12:clu_836_-	Success	0.0073311	1	0.903622	0.975058	ENSG00000285238,CHD4	chr12:6583375:6587384:-	Annotated
chr12:6583378:6587384:clu_836_-	0.0106164	0.818496	0.821629	0.00313306	chr12:clu_836_-	Success	0.0073311	1	0.903622	0.975058	ENSG00000285238,CHD4	chr12:6583378:6587384:-	Annotated
chr12:6600356:6600534:clu_837_-	0.125294	0.265604	0.317246	0.0516426	chr12:clu_837_-	Success	1.13342	1	0.132169	0.361382	CHD4,ENSG00000285238	chr12:6600356:6600534:-	Annotated
chr12:6600395:6600534:clu_837_-	-0.125294	0.734396	0.682754	-0.0516426	chr12:clu_837_-	Success	1.13342	1	0.132169	0.361382	CHD4,ENSG00000285238	chr12:6600395:6600534:-	Annotated
chr12:6602154:6602376:clu_838_-	-0.281922	0.769113	0.654632	-0.114481	chr12:clu_838_-	Success	5.44448	1	0.000967386	0.0118646	CHD4,ENSG00000285238	chr12:6602154:6602376:-	Annotated
chr12:6602175:6602376:clu_838_-	0.281922	0.230887	0.345368	0.114481	chr12:clu_838_-	Success	5.44448	1	0.000967386	0.0118646	CHD4,ENSG00000285238	chr12:6602175:6602376:-	Annotated
chr12:6602497:6602929:clu_839_-	-0.15265	0.0908435	0.068582	-0.0222615	chr12:clu_839_-	Success	0.364308	1	0.393332	0.658113	CHD4,ENSG00000285238	chr12:6602497:6602929:-	Annotated
chr12:6602497:6606274:clu_839_-	0.15265	0.909156	0.931418	0.0222615	chr12:clu_839_-	Success	0.364308	1	0.393332	0.658113	CHD4,ENSG00000285238	chr12:6602497:6606274:-	Annotated
chr1:45591270:45602255:clu_83_+	0.100054	0.911022	0.925964	0.0149421	chr1:clu_83_+	Success	0.0777168	1	0.693396	0.871685	NASP	chr1:45591270:45602255:+	Annotated
chr1:45600457:45602255:clu_83_+	-0.100054	0.0889781	0.074036	-0.0149421	chr1:clu_83_+	Success	0.0777168	1	0.693396	0.871685	NASP	chr1:45600457:45602255:+	Annotated
chr12:6652767:6652936:clu_840_-	-0.0476366	0.470839	0.450065	-0.020774	chr12:clu_840_-	Success	0.109324	2	0.89644	0.97399	ING4	chr12:6652767:6652936:-	Annotated
chr12:6652767:6652945:clu_840_-	-0.040006	0.222268	0.214089	-0.00817939	chr12:clu_840_-	Success	0.109324	2	0.89644	0.97399	ING4	chr12:6652767:6652945:-	Annotated
chr12:6652770:6652936:clu_840_-	0.0876426	0.306893	0.335846	0.0289534	chr12:clu_840_-	Success	0.109324	2	0.89644	0.97399	ING4	chr12:6652770:6652936:-	Annotated
chr12:6670838:6672350:clu_841_-	-0.0133457	0.430993	0.435794	0.00480088	chr12:clu_841_-	Success	2.90515	2	0.0547404	0.218324	ZNF384	chr12:6670838:6672350:-	Annotated
chr12:6670838:6673216:clu_841_-	0.447757	0.198525	0.318333	0.119808	chr12:clu_841_-	Success	2.90515	2	0.0547404	0.218324	ZNF384	chr12:6670838:6673216:-	Annotated
chr12:6672532:6673216:clu_841_-	-0.434412	0.370481	0.245873	-0.124608	chr12:clu_841_-	Success	2.90515	2	0.0547404	0.218324	ZNF384	chr12:6672532:6673216:-	Annotated
chr12:6967238:6967892:clu_842_-	0.0675299	0.0426899	0.0485633	0.00587339	chr12:clu_842_-	Success	0.0907877	1	0.670023	0.855591	PHB2	chr12:6967238:6967892:-	Annotated
chr12:6967779:6967892:clu_842_-	-0.0675299	0.95731	0.951437	-0.00587339	chr12:clu_842_-	Success	0.0907877	1	0.670023	0.855591	PHB2	chr12:6967779:6967892:-	Annotated
chr12:22457161:22458484:clu_843_-	-0.183758	0.362512	0.288767	-0.0737459	chr12:clu_843_-	Success	8.00077	2	0.000335203	0.00552118	C2CD5	chr12:22457161:22458484:-	Annotated
chr12:22457161:22469709:clu_843_-	0.761755	0.243734	0.499771	0.256037	chr12:clu_843_-	Success	8.00077	2	0.000335203	0.00552118	C2CD5	chr12:22457161:22469709:-	Annotated
chr12:22459542:22469709:clu_843_-	-0.577997	0.393753	0.211462	-0.182291	chr12:clu_843_-	Success	8.00077	2	0.000335203	0.00552118	C2CD5	chr12:22459542:22469709:-	Annotated
chr12:22513379:22517986:clu_844_-	-0.0514408	0.776209	0.757831	-0.0183775	chr12:clu_844_-	Success	0.0611083	1	0.726643	0.89069	C2CD5	chr12:22513379:22517986:-	Annotated
chr12:22513379:22519115:clu_844_-	0.0514408	0.223791	0.242169	0.0183775	chr12:clu_844_-	Success	0.0611083	1	0.726643	0.89069	C2CD5	chr12:22513379:22519115:-	Annotated
chr12:22518137:22523426:clu_845_-	0.0254819	0.655116	0.666538	0.011422	chr12:clu_845_-	Success	0.0111126	1	0.88149	0.966688	C2CD5	chr12:22518137:22523426:-	Annotated
chr12:22519239:22523426:clu_845_-	-0.0254819	0.344884	0.333462	-0.011422	chr12:clu_845_-	Success	0.0111126	1	0.88149	0.966688	C2CD5	chr12:22519239:22523426:-	Annotated
chr12:23846193:23895793:clu_846_-	0.246649	0.525412	0.644519	0.119107	chr12:clu_846_-	Success	0.763945	1	0.216429	0.474704	SOX5	chr12:23846193:23895793:-	Annotated
chr12:23846193:23895898:clu_846_-	-0.246649	0.474588	0.355481	-0.119107	chr12:clu_846_-	Success	0.763945	1	0.216429	0.474704	SOX5	chr12:23846193:23895898:-	Annotated
chr12:24894475:24901814:clu_847_-	-0.171964	0.302781	0.238167	-0.0646139	chr12:clu_847_-	Success	8.36256	4	0.00218565	0.0224622	BCAT1	chr12:24894475:24901814:-	Annotated
chr12:24894475:24948927:clu_847_-	0.157385	0.0407569	0.0445645	0.00380758	chr12:clu_847_-	Success	8.36256	4	0.00218565	0.0224622	BCAT1	chr12:24894475:24948927:-	Annotated
chr12:24901885:24901963:clu_847_-	0.574075	0.0783009	0.129874	0.0515726	chr12:clu_847_-	Success	8.36256	4	0.00218565	0.0224622	BCAT1	chr12:24901885:24901963:-	Annotated
chr12:24901885:24902947:clu_847_-	-0.803264	0.131599	0.05506	-0.0765391	chr12:clu_847_-	Success	8.36256	4	0.00218565	0.0224622	BCAT1	chr12:24901885:24902947:-	Annotated
chr12:24901885:24948927:clu_847_-	0.243767	0.446563	0.532335	0.0857728	chr12:clu_847_-	Success	8.36256	4	0.00218565	0.0224622	BCAT1	chr12:24901885:24948927:-	Annotated
chr12:31298224:31304982:clu_848_-	1.09165	0.0645049	0.185511	0.121006	chr12:clu_848_-	Success	6.87494	2	0.00103336	0.0123786	SINHCAF	chr12:31298224:31304982:-	Cryptic
chr12:31298224:31323944:clu_848_-	-1.20693	0.250366	0.072292	-0.178074	chr12:clu_848_-	Success	6.87494	2	0.00103336	0.0123786	SINHCAF	chr12:31298224:31323944:-	Annotated
chr12:31298224:31326024:clu_848_-	0.115283	0.685129	0.742197	0.0570673	chr12:clu_848_-	Success	6.87494	2	0.00103336	0.0123786	SINHCAF	chr12:31298224:31326024:-	Annotated
chr12:39342124:39346466:clu_849_-	-0.0146742	0.440181	0.436985	-0.00319624	chr12:clu_849_-	Success	0.594866	2	0.551637	0.78646	KIF21A	chr12:39342124:39346466:-	Annotated
chr12:39342124:39351777:clu_849_-	-0.200185	0.320889	0.26462	-0.0562685	chr12:clu_849_-	Success	0.594866	2	0.551637	0.78646	KIF21A	chr12:39342124:39351777:-	Annotated
chr12:39346504:39351777:clu_849_-	0.21486	0.238931	0.298395	0.0594647	chr12:clu_849_-	Success	0.594866	2	0.551637	0.78646	KIF21A	chr12:39346504:39351777:-	Annotated
chr1:45606591:45607321:clu_84_+	0.47897	0.66954	0.806194	0.136654	chr1:clu_84_+	Success	3.73509	2	0.0238709	0.127784	NASP	chr1:45606591:45607321:+	Annotated
chr1:45606591:45613169:clu_84_+	-0.259892	0.174244	0.100216	-0.0740279	chr1:clu_84_+	Success	3.73509	2	0.0238709	0.127784	NASP	chr1:45606591:45613169:+	Annotated
chr1:45608337:45613169:clu_84_+	-0.219078	0.156216	0.0935901	-0.0626258	chr1:clu_84_+	Success	3.73509	2	0.0238709	0.127784	NASP	chr1:45608337:45613169:+	Annotated
chr12:44875353:44875507:clu_850_-	-0.0273101	0.146241	0.139552	-0.00668868	chr12:clu_850_-	Success	0.0179512	1	0.849717	0.952284	NELL2	chr12:44875353:44875507:-	Annotated
chr12:44875353:44875815:clu_850_-	0.0273101	0.853759	0.860448	0.00668868	chr12:clu_850_-	Success	0.0179512	1	0.849717	0.952284	NELL2	chr12:44875353:44875815:-	Annotated
chr12:46229639:46239679:clu_851_-	-0.0543164	0.432649	0.397877	-0.0347716	chr12:clu_851_-	Success	3.58062	4	0.127609	0.356099	SLC38A1	chr12:46229639:46239679:-	Annotated
chr12:46229639:46268526:clu_851_-	-0.241326	0.093795	0.0715444	-0.0222506	chr12:clu_851_-	Success	3.58062	4	0.127609	0.356099	SLC38A1	chr12:46229639:46268526:-	Annotated
chr12:46243314:46254814:clu_851_-	-0.00352658	0.0547483	0.0529715	-0.00177684	chr12:clu_851_-	Success	3.58062	4	0.127609	0.356099	SLC38A1	chr12:46243314:46254814:-	Annotated
chr12:46243314:46268526:clu_851_-	0.00552264	0.208062	0.203139	-0.00492263	chr12:clu_851_-	Success	3.58062	4	0.127609	0.356099	SLC38A1	chr12:46243314:46268526:-	Annotated
chr12:46243314:46268865:clu_851_-	0.293647	0.210745	0.274467	0.0637216	chr12:clu_851_-	Success	3.58062	4	0.127609	0.356099	SLC38A1	chr12:46243314:46268865:-	Annotated
chr12:47789920:47791259:clu_852_-	0.400662	0.32185	0.514006	0.192157	chr12:clu_852_-	Success	2.06258	1	0.0422502	0.185576	HDAC7	chr12:47789920:47791259:-	Annotated
chr12:47790463:47791259:clu_852_-	-0.400662	0.67815	0.485994	-0.192157	chr12:clu_852_-	Success	2.06258	1	0.0422502	0.185576	HDAC7	chr12:47790463:47791259:-	Annotated
chr12:48660619:48667693:clu_853_-	-0.142855	0.782704	0.730229	-0.052475	chr12:clu_853_-	Success	0.443176	1	0.346468	0.619121	KANSL2	chr12:48660619:48667693:-	Annotated
chr12:48662654:48667693:clu_853_-	0.142855	0.217296	0.269771	0.052475	chr12:clu_853_-	Success	0.443176	1	0.346468	0.619121	KANSL2	chr12:48662654:48667693:-	Annotated
chr12:48941188:48956098:clu_854_-	0.140872	0.0756574	0.0978695	0.0222121	chr12:clu_854_-	Success	0.246341	1	0.482733	0.732437	ARF3,ENSG00000272822	chr12:48941188:48956098:-	Annotated
chr12:48941188:48957310:clu_854_-	-0.140872	0.924343	0.902131	-0.0222121	chr12:clu_854_-	Success	0.246341	1	0.482733	0.732437	ARF3,ENSG00000272822	chr12:48941188:48957310:-	Annotated
chr12:49043998:49044191:clu_855_-	-0.146448	0.562678	0.489787	-0.072891	chr12:clu_855_-	Success	0.706266	1	0.234637	0.49851	KMT2D	chr12:49043998:49044191:-	Annotated
chr12:49043998:49044200:clu_855_-	0.146448	0.437322	0.510213	0.072891	chr12:clu_855_-	Success	0.706266	1	0.234637	0.49851	KMT2D	chr12:49043998:49044200:-	Annotated
chr12:49048769:49049105:clu_856_-	0.0898932	0.347655	0.389461	0.0418064	chr12:clu_856_-	Success	0.198471	1	0.528673	0.768775	KMT2D	chr12:49048769:49049105:-	Annotated
chr12:49048769:49049108:clu_856_-	-0.0898932	0.652345	0.610539	-0.0418064	chr12:clu_856_-	Success	0.198471	1	0.528673	0.768775	KMT2D	chr12:49048769:49049108:-	Annotated
chr12:49097739:49097944:clu_857_-	0.0436577	0.459279	0.476879	0.0176001	chr12:clu_857_-	Success	0.108312	2	0.897348	0.97399	LMBR1L	chr12:49097739:49097944:-	Annotated
chr12:49097739:49100388:clu_857_-	-0.014746	0.0710777	0.0696147	-0.00146305	chr12:clu_857_-	Success	0.108312	2	0.897348	0.97399	LMBR1L	chr12:49097739:49100388:-	Annotated
chr12:49098105:49100388:clu_857_-	-0.0289117	0.469643	0.453506	-0.016137	chr12:clu_857_-	Success	0.108312	2	0.897348	0.97399	LMBR1L	chr12:49098105:49100388:-	Annotated
chr12:49129722:49130119:clu_858_-	-0.0681387	0.0991382	0.0876146	-0.0115236	chr12:clu_858_-	Success	0.00445538	1	0.924794	0.983958	TUBA1B	chr12:49129722:49130119:-	Annotated
chr12:49129722:49131298:clu_858_-	0.0681387	0.900862	0.912385	0.0115236	chr12:clu_858_-	Success	0.00445538	1	0.924794	0.983958	TUBA1B	chr12:49129722:49131298:-	Annotated
chr12:49186833:49186990:clu_859_-	-10.689	0.0101726	5.40311e-09	-0.0101726	chr12:clu_859_-	Success	1.59322	3	0.363764	0.631479	TUBA1A	chr12:49186833:49186990:-	Annotated
chr12:49186833:49188417:clu_859_-	3.80734	0.0887039	0.0930738	0.00436996	chr12:clu_859_-	Success	1.59322	3	0.363764	0.631479	TUBA1A	chr12:49186833:49188417:-	Annotated
chr12:49186833:49188977:clu_859_-	3.77063	0.891903	0.902104	0.010201	chr12:clu_859_-	Success	1.59322	3	0.363764	0.631479	TUBA1A	chr12:49186833:49188977:-	Annotated
chr12:49187084:49188977:clu_859_-	3.111	0.00922016	0.00482177	-0.0043984	chr12:clu_859_-	Success	1.59322	3	0.363764	0.631479	TUBA1A	chr12:49187084:49188977:-	Annotated
chr1:45997799:46000959:clu_85_+	-0.714909	0.695931	0.501861	-0.19407	chr1:clu_85_+	Success	9.6861	2	6.21413e-05	0.00173086	MAST2	chr1:45997799:46000959:+	Annotated
chr1:45997799:46002805:clu_85_+	1.42982	0.0512886	0.31585	0.264561	chr1:clu_85_+	Success	9.6861	2	6.21413e-05	0.00173086	MAST2	chr1:45997799:46002805:+	Annotated
chr1:46000979:46002805:clu_85_+	-0.714909	0.25278	0.182289	-0.0704913	chr1:clu_85_+	Success	9.6861	2	6.21413e-05	0.00173086	MAST2	chr1:46000979:46002805:+	Annotated
chr12:49889202:49889481:clu_860_-	2.85061	0.387093	0.434038	0.0469441	chr12:clu_860_-	Success	6.89989	2	0.0010079	0.012164	FAIM2	chr12:49889202:49889481:-	Annotated
chr12:49889202:49890117:clu_860_-	-5.65481	0.0841984	1.91055e-05	-0.0841792	chr12:clu_860_-	Success	6.89989	2	0.0010079	0.012164	FAIM2	chr12:49889202:49890117:-	Annotated
chr12:49889568:49890117:clu_860_-	2.8042	0.528708	0.565943	0.0372351	chr12:clu_860_-	Success	6.89989	2	0.0010079	0.012164	FAIM2	chr12:49889568:49890117:-	Annotated
chr12:50133064:50134546:clu_861_-	-0.260742	0.493165	0.366137	-0.127028	chr12:clu_861_-	Success	1.28619	1	0.108744	0.329023	CERS5	chr12:50133064:50134546:-	Annotated
chr12:50134068:50134546:clu_861_-	0.260742	0.506835	0.633863	0.127028	chr12:clu_861_-	Success	1.28619	1	0.108744	0.329023	CERS5	chr12:50134068:50134546:-	Annotated
chr12:50134702:50135433:clu_862_-	-0.279155	0.339183	0.227015	-0.112169	chr12:clu_862_-	Success	1.95024	1	0.0482721	0.202176	CERS5	chr12:50134702:50135433:-	Annotated
chr12:50134702:50135732:clu_862_-	0.279155	0.660817	0.772985	0.112169	chr12:clu_862_-	Success	1.95024	1	0.0482721	0.202176	CERS5	chr12:50134702:50135732:-	Annotated
chr12:51076647:51083229:clu_863_-	-0.427628	0.607563	0.396953	-0.21061	chr12:clu_863_-	Success	2.69136	1	0.0203372	0.115356	CSRNP2	chr12:51076647:51083229:-	Annotated
chr12:51076647:51083339:clu_863_-	0.427628	0.392437	0.603047	0.21061	chr12:clu_863_-	Success	2.69136	1	0.0203372	0.115356	CSRNP2	chr12:51076647:51083339:-	Annotated
chr12:53314441:53314751:clu_864_-	0.543445	0.326052	0.478242	0.15219	chr12:clu_864_-	Success	4.73565	2	0.00877675	0.0625138	AAAS	chr12:53314441:53314751:-	Annotated
chr12:53314441:53315094:clu_864_-	-0.678872	0.249539	0.107809	-0.14173	chr12:clu_864_-	Success	4.73565	2	0.00877675	0.0625138	AAAS	chr12:53314441:53315094:-	Annotated
chr12:53314849:53315094:clu_864_-	0.135427	0.42441	0.413949	-0.0104606	chr12:clu_864_-	Success	4.73565	2	0.00877675	0.0625138	AAAS	chr12:53314849:53315094:-	Annotated
chr12:53320692:53321343:clu_865_-	0.39074	0.715615	0.846095	0.13048	chr12:clu_865_-	Success	2.58099	1	0.0230866	0.12611	AAAS	chr12:53320692:53321343:-	Annotated
chr12:53320692:53321471:clu_865_-	-0.39074	0.284385	0.153905	-0.13048	chr12:clu_865_-	Success	2.58099	1	0.0230866	0.12611	AAAS	chr12:53320692:53321471:-	Annotated
chr12:54257692:54259270:clu_866_-	0.182123	0.142618	0.160802	0.0181843	chr12:clu_866_-	Success	4.61828	2	0.00986975	0.0677631	CBX5	chr12:54257692:54259270:-	Annotated
chr12:54257692:54259509:clu_866_-	-0.544512	0.395585	0.215667	-0.179918	chr12:clu_866_-	Success	4.61828	2	0.00986975	0.0677631	CBX5	chr12:54257692:54259509:-	Annotated
chr12:54257692:54280008:clu_866_-	0.362389	0.461797	0.623531	0.161733	chr12:clu_866_-	Success	4.61828	2	0.00986975	0.0677631	CBX5	chr12:54257692:54280008:-	Annotated
chr12:54581050:54581976:clu_867_-	0.0121003	0.433778	0.426227	-0.00755052	chr12:clu_867_-	Success	0.283118	4	0.966741	0.999413	PPP1R1A	chr12:54581050:54581976:-	Annotated
chr12:54581050:54582732:clu_867_-	-0.0494967	0.0432997	0.0400044	-0.00329532	chr12:clu_867_-	Success	0.283118	4	0.966741	0.999413	PPP1R1A	chr12:54581050:54582732:-	Annotated
chr12:54581050:54583211:clu_867_-	-0.0736805	0.0279041	0.0251645	-0.00273963	chr12:clu_867_-	Success	0.283118	4	0.966741	0.999413	PPP1R1A	chr12:54581050:54583211:-	Annotated
chr12:54582131:54582732:clu_867_-	0.0855354	0.253671	0.268248	0.0145774	chr12:clu_867_-	Success	0.283118	4	0.966741	0.999413	PPP1R1A	chr12:54582131:54582732:-	Annotated
chr12:54582795:54583211:clu_867_-	0.0255415	0.241348	0.240356	-0.000991943	chr12:clu_867_-	Success	0.283118	4	0.966741	0.999413	PPP1R1A	chr12:54582795:54583211:-	Annotated
chr12:55957671:55957923:clu_868_-	0.19216	0.454101	0.536866	0.0827646	chr12:clu_868_-	Success	2.02993	2	0.131344	0.360498	PMEL	chr12:55957671:55957923:-	Annotated
chr12:55957671:55958473:clu_868_-	-0.0464254	0.0317326	0.029553	-0.00217956	chr12:clu_868_-	Success	2.02993	2	0.131344	0.360498	PMEL	chr12:55957671:55958473:-	Annotated
chr12:55958084:55958473:clu_868_-	-0.145735	0.514166	0.433581	-0.080585	chr12:clu_868_-	Success	2.02993	2	0.131344	0.360498	PMEL	chr12:55958084:55958473:-	Annotated
chr12:56163765:56164303:clu_869_-	0.0473347	0.2089	0.224976	0.0160761	chr12:clu_869_-	Success	0.0382662	1	0.782053	0.920393	SMARCC2	chr12:56163765:56164303:-	Annotated
chr12:56163765:56164648:clu_869_-	-0.0473347	0.7911	0.775024	-0.0160761	chr12:clu_869_-	Success	0.0382662	1	0.782053	0.920393	SMARCC2	chr12:56163765:56164648:-	Annotated
chr1:46309127:46309897:clu_86_+	-0.408572	0.0581904	0.0335047	-0.0246857	chr1:clu_86_+	Success	0.944664	2	0.38881	0.654255	UQCRH	chr1:46309127:46309897:+	Annotated
chr1:46309127:46310155:clu_86_+	0.145185	0.75833	0.759638	0.00130797	chr1:clu_86_+	Success	0.944664	2	0.38881	0.654255	UQCRH	chr1:46309127:46310155:+	Annotated
chr1:46310044:46310155:clu_86_+	0.263387	0.18348	0.206858	0.0233777	chr1:clu_86_+	Success	0.944664	2	0.38881	0.654255	UQCRH	chr1:46310044:46310155:+	Annotated
chr12:56172704:56172937:clu_870_-	-0.399491	0.43421	0.355879	-0.0783313	chr12:clu_870_-	Success	6.84015	2	0.00106994	0.0126838	SMARCC2	chr12:56172704:56172937:-	Annotated
chr12:56172704:56173696:clu_870_-	0.798983	0.0950763	0.258324	0.163248	chr12:clu_870_-	Success	6.84015	2	0.00106994	0.0126838	SMARCC2	chr12:56172704:56173696:-	Annotated
chr12:56173029:56173696:clu_870_-	-0.399492	0.470714	0.385797	-0.0849167	chr12:clu_870_-	Success	6.84015	2	0.00106994	0.0126838	SMARCC2	chr12:56173029:56173696:-	Annotated
chr12:56276143:56282420:clu_871_-	0.982121	0.101945	0.447307	0.345362	chr12:clu_871_-	Success	1.62078	1	0.0717923	0.254935	CS	chr12:56276143:56282420:-	Annotated
chr12:56276195:56282420:clu_871_-	-0.982121	0.898055	0.552693	-0.345362	chr12:clu_871_-	Success	1.62078	1	0.0717923	0.254935	CS	chr12:56276195:56282420:-	Annotated
chr12:56282907:56283792:clu_872_-	-0.0284553	0.114082	0.108455	-0.00562669	chr12:clu_872_-	Success	0.0200345	1	0.841346	0.949737	CS	chr12:56282907:56283792:-	Annotated
chr12:56282991:56283792:clu_872_-	0.0284553	0.885918	0.891545	0.00562669	chr12:clu_872_-	Success	0.0200345	1	0.841346	0.949737	CS	chr12:56282991:56283792:-	Annotated
chr12:56324182:56324294:clu_873_-	0.111768	0.405928	0.460759	0.0548308	chr12:clu_873_-	Success	0.190282	1	0.537302	0.777691	PAN2	chr12:56324182:56324294:-	Annotated
chr12:56324185:56324294:clu_873_-	-0.111768	0.594072	0.539241	-0.0548308	chr12:clu_873_-	Success	0.190282	1	0.537302	0.777691	PAN2	chr12:56324185:56324294:-	Annotated
chr12:56617532:56630125:clu_874_-	0.186486	0.454494	0.5082	0.0537068	chr12:clu_874_-	Success	1.57677	3	0.368553	0.634817	BAZ2A	chr12:56617532:56630125:-	Annotated
chr12:56617532:56630776:clu_874_-	0.219718	0.171477	0.198219	0.0267422	chr12:clu_874_-	Success	1.57677	3	0.368553	0.634817	BAZ2A	chr12:56617532:56630776:-	Annotated
chr12:56617532:56636182:clu_874_-	-0.0217809	0.207402	0.188309	-0.019093	chr12:clu_874_-	Success	1.57677	3	0.368553	0.634817	BAZ2A	chr12:56617532:56636182:-	Annotated
chr12:56630865:56636182:clu_874_-	-0.384423	0.166627	0.105272	-0.0613559	chr12:clu_874_-	Success	1.57677	3	0.368553	0.634817	BAZ2A	chr12:56630865:56636182:-	Annotated
chr12:56639307:56639980:clu_875_-	0.0170363	0.169994	0.188283	0.0182891	chr12:clu_875_-	Success	0.489059	2	0.613203	0.825253	ATP5F1B	chr12:56639307:56639980:-	Annotated
chr12:56639307:56642458:clu_875_-	0.0969044	0.0231019	0.0277148	0.00461291	chr12:clu_875_-	Success	0.489059	2	0.613203	0.825253	ATP5F1B	chr12:56639307:56642458:-	Annotated
chr12:56640192:56642458:clu_875_-	-0.113941	0.806904	0.784002	-0.0229021	chr12:clu_875_-	Success	0.489059	2	0.613203	0.825253	ATP5F1B	chr12:56640192:56642458:-	Annotated
chr12:56642580:56642673:clu_876_-	-0.0122919	0.510594	0.527238	0.0166437	chr12:clu_876_-	Success	0.363358	2	0.695337	0.87325	ATP5F1B	chr12:56642580:56642673:-	Annotated
chr12:56642580:56643403:clu_876_-	0.0964102	0.0127723	0.0147031	0.00193079	chr12:clu_876_-	Success	0.363358	2	0.695337	0.87325	ATP5F1B	chr12:56642580:56643403:-	Annotated
chr12:56642831:56643403:clu_876_-	-0.0841184	0.476633	0.458059	-0.0185745	chr12:clu_876_-	Success	0.363358	2	0.695337	0.87325	ATP5F1B	chr12:56642831:56643403:-	Annotated
chr12:56644955:56645171:clu_877_-	-0.039801	0.487728	0.467138	-0.0205898	chr12:clu_877_-	Success	0.522761	2	0.592881	0.810863	ATP5F1B	chr12:56644955:56645171:-	Annotated
chr12:56644955:56645837:clu_877_-	-0.00382138	0.0097721	0.00970245	-6.96513e-05	chr12:clu_877_-	Success	0.522761	2	0.592881	0.810863	ATP5F1B	chr12:56644955:56645837:-	Annotated
chr12:56645353:56645837:clu_877_-	0.0436224	0.5025	0.523159	0.0206595	chr12:clu_877_-	Success	0.522761	2	0.592881	0.810863	ATP5F1B	chr12:56645353:56645837:-	Annotated
chr12:56714675:56724452:clu_878_-	0.303396	0.0471177	0.0639721	0.0168544	chr12:clu_878_-	Success	0.145864	5	0.997796	1	ENSG00000285625,NACA	chr12:56714675:56724452:-	Annotated
chr12:56714687:56719537:clu_878_-	0.0144927	0.0155568	0.0158219	0.000265066	chr12:clu_878_-	Success	0.145864	5	0.997796	1	ENSG00000285625,NACA	chr12:56714687:56719537:-	Annotated
chr12:56714687:56724452:clu_878_-	0.00516239	0.719856	0.725322	0.00546619	chr12:clu_878_-	Success	0.145864	5	0.997796	1	ENSG00000285625,NACA	chr12:56714687:56724452:-	Annotated
chr12:56714687:56724962:clu_878_-	-0.0968859	0.0129524	0.0117847	-0.00116775	chr12:clu_878_-	Success	0.145864	5	0.997796	1	ENSG00000285625,NACA	chr12:56714687:56724962:-	Annotated
chr12:56724523:56724962:clu_878_-	-0.114949	0.099259	0.0886934	-0.0105656	chr12:clu_878_-	Success	0.145864	5	0.997796	1	ENSG00000285625,NACA	chr12:56724523:56724962:-	Annotated
chr12:56724523:56725263:clu_878_-	-0.111216	0.105258	0.0944055	-0.0108523	chr12:clu_878_-	Success	0.145864	5	0.997796	1	ENSG00000285625,NACA	chr12:56724523:56725263:-	Annotated
chr12:57284056:57289009:clu_879_-	-0.0216435	0.403812	0.398463	-0.00534844	chr12:clu_879_-	Success	0.60646	4	0.875967	0.965158	R3HDM2,ENSG00000258830	chr12:57284056:57289009:-	Annotated
chr12:57284056:57295399:clu_879_-	0.0489332	0.0889728	0.0942145	0.0052417	chr12:clu_879_-	Success	0.60646	4	0.875967	0.965158	R3HDM2,ENSG00000258830	chr12:57284056:57295399:-	Annotated
chr12:57289040:57292572:clu_879_-	-0.00471133	0.194651	0.195353	0.000701765	chr12:clu_879_-	Success	0.60646	4	0.875967	0.965158	R3HDM2,ENSG00000258830	chr12:57289040:57292572:-	Annotated
chr12:57289040:57295399:clu_879_-	-0.169333	0.167548	0.142629	-0.024919	chr12:clu_879_-	Success	0.60646	4	0.875967	0.965158	R3HDM2,ENSG00000258830	chr12:57289040:57295399:-	Annotated
chr12:57292667:57295399:clu_879_-	0.146754	0.145016	0.16934	0.024324	chr12:clu_879_-	Success	0.60646	4	0.875967	0.965158	R3HDM2,ENSG00000258830	chr12:57292667:57295399:-	Annotated
chr1:50109198:50141772:clu_87_+	-0.163765	0.120705	0.0943899	-0.0263154	chr1:clu_87_+	Success	2.97508	3	0.114061	0.339211	ELAVL4	chr1:50109198:50141772:+	Annotated
chr1:50109198:50144957:clu_87_+	0.185372	0.532734	0.59066	0.0579263	chr1:clu_87_+	Success	2.97508	3	0.114061	0.339211	ELAVL4	chr1:50109198:50144957:+	Annotated
chr1:50109964:50144957:clu_87_+	-0.369894	0.20533	0.130656	-0.0746735	chr1:clu_87_+	Success	2.97508	3	0.114061	0.339211	ELAVL4	chr1:50109964:50144957:+	Annotated
chr1:50141858:50144957:clu_87_+	0.348287	0.141231	0.184294	0.0430627	chr1:clu_87_+	Success	2.97508	3	0.114061	0.339211	ELAVL4	chr1:50141858:50144957:+	Annotated
chr12:57303217:57305640:clu_880_-	0.207925	0.228534	0.277886	0.0493522	chr12:clu_880_-	Success	0.990451	2	0.371409	0.637179	R3HDM2	chr12:57303217:57305640:-	Annotated
chr12:57303217:57310264:clu_880_-	0.0662605	0.4692	0.495165	0.0259652	chr12:clu_880_-	Success	0.990451	2	0.371409	0.637179	R3HDM2	chr12:57303217:57310264:-	Annotated
chr12:57305663:57310264:clu_880_-	-0.274185	0.302266	0.226949	-0.0753174	chr12:clu_880_-	Success	0.990451	2	0.371409	0.637179	R3HDM2	chr12:57305663:57310264:-	Annotated
chr12:57532106:57532213:clu_882_-	-0.0175908	0.571393	0.560199	-0.0111941	chr12:clu_882_-	Success	0.14912	2	0.861466	0.958906	DCTN2	chr12:57532106:57532213:-	Annotated
chr12:57532106:57532572:clu_882_-	-0.0260769	0.0990496	0.0962885	-0.00276106	chr12:clu_882_-	Success	0.14912	2	0.861466	0.958906	DCTN2	chr12:57532106:57532572:-	Annotated
chr12:57532315:57532572:clu_882_-	0.0436677	0.329557	0.343512	0.0139552	chr12:clu_882_-	Success	0.14912	2	0.861466	0.958906	DCTN2	chr12:57532315:57532572:-	Annotated
chr12:57535845:57538519:clu_883_-	-0.445147	0.541516	0.370306	-0.17121	chr12:clu_883_-	Success	4.01896	3	0.0452346	0.195324	DCTN2	chr12:57535845:57538519:-	Annotated
chr12:57535845:57546028:clu_883_-	1.33544	0.0937187	0.380256	0.286537	chr12:clu_883_-	Success	4.01896	3	0.0452346	0.195324	DCTN2	chr12:57535845:57546028:-	Annotated
chr12:57538524:57546028:clu_883_-	-0.445147	0.00433776	0.0029663	-0.00137146	chr12:clu_883_-	Success	4.01896	3	0.0452346	0.195324	DCTN2	chr12:57538524:57546028:-	Annotated
chr12:57541372:57546028:clu_883_-	-0.445147	0.360428	0.246472	-0.113956	chr12:clu_883_-	Success	4.01896	3	0.0452346	0.195324	DCTN2	chr12:57541372:57546028:-	Annotated
chr12:57631086:57631200:clu_884_-	0.280419	0.604423	0.680932	0.076509	chr12:clu_884_-	Success	1.93031	2	0.145102	0.382695	B4GALNT1	chr12:57631086:57631200:-	Annotated
chr12:57631086:57631915:clu_884_-	-0.349689	0.133741	0.0802373	-0.0535041	chr12:clu_884_-	Success	1.93031	2	0.145102	0.382695	B4GALNT1	chr12:57631086:57631915:-	Annotated
chr12:57631364:57631915:clu_884_-	0.0692693	0.261836	0.238831	-0.0230049	chr12:clu_884_-	Success	1.93031	2	0.145102	0.382695	B4GALNT1	chr12:57631364:57631915:-	Annotated
chr12:57632133:57632541:clu_885_-	0.0331837	0.270326	0.283614	0.0132886	chr12:clu_885_-	Success	0.0167207	1	0.8549	0.956528	B4GALNT1	chr12:57632133:57632541:-	Annotated
chr12:57632133:57632772:clu_885_-	-0.0331837	0.729674	0.716386	-0.0132886	chr12:clu_885_-	Success	0.0167207	1	0.8549	0.956528	B4GALNT1	chr12:57632133:57632772:-	Annotated
chr12:57728085:57728318:clu_886_-	0.460466	0.334707	0.558224	0.223518	chr12:clu_886_-	Success	1.62535	1	0.0713931	0.254935	AGAP2	chr12:57728085:57728318:-	Annotated
chr12:57728085:57729639:clu_886_-	-0.460466	0.665293	0.441776	-0.223518	chr12:clu_886_-	Success	1.62535	1	0.0713931	0.254935	AGAP2	chr12:57728085:57729639:-	Annotated
chr12:66596927:66804053:clu_887_-	-0.390108	0.608226	0.415723	-0.192503	chr12:clu_887_-	Success	1.69899	1	0.0652761	0.246295	GRIP1	chr12:66596927:66804053:-	Annotated
chr12:66596927:67069050:clu_887_-	0.390108	0.391774	0.584277	0.192503	chr12:clu_887_-	Success	1.69899	1	0.0652761	0.246295	GRIP1	chr12:66596927:67069050:-	Annotated
chr12:76047718:76048393:clu_888_-	-0.138242	0.780827	0.729879	-0.0509479	chr12:clu_888_-	Success	1.13503	1	0.131894	0.360919	NAP1L1	chr12:76047718:76048393:-	Annotated
chr12:76047718:76048421:clu_888_-	0.138242	0.219173	0.270121	0.0509479	chr12:clu_888_-	Success	1.13503	1	0.131894	0.360919	NAP1L1	chr12:76047718:76048421:-	Annotated
chr12:76056158:76059798:clu_889_-	-0.230096	0.147501	0.0984534	-0.0490477	chr12:clu_889_-	Success	3.63716	1	0.00699476	0.0524377	NAP1L1	chr12:76056158:76059798:-	Annotated
chr12:76056161:76059798:clu_889_-	0.230096	0.852499	0.901547	0.0490477	chr12:clu_889_-	Success	3.63716	1	0.00699476	0.0524377	NAP1L1	chr12:76056161:76059798:-	Annotated
chr1:50177192:50179544:clu_88_+	-0.373739	0.17474	0.091133	-0.0836067	chr1:clu_88_+	Success	3.25062	1	0.01078	0.0727011	ELAVL4	chr1:50177192:50179544:+	Annotated
chr1:50177192:50193765:clu_88_+	0.373739	0.82526	0.908867	0.0836067	chr1:clu_88_+	Success	3.25062	1	0.01078	0.0727011	ELAVL4	chr1:50177192:50193765:+	Annotated
chr12:76060279:76067371:clu_890_-	-0.111882	0.61015	0.573961	-0.0361881	chr12:clu_890_-	Success	6.68641	4	0.00959072	0.0663794	NAP1L1	chr12:76060279:76067371:-	Annotated
chr12:76060279:76074203:clu_890_-	0.793396	0.0235735	0.0548311	0.0312576	chr12:clu_890_-	Success	6.68641	4	0.00959072	0.0663794	NAP1L1	chr12:76060279:76074203:-	Annotated
chr12:76060279:76084567:clu_890_-	-0.666276	0.0202325	0.0109327	-0.00929985	chr12:clu_890_-	Success	6.68641	4	0.00959072	0.0663794	NAP1L1	chr12:76060279:76084567:-	Annotated
chr12:76068994:76074203:clu_890_-	0.053674	0.159774	0.177359	0.0175848	chr12:clu_890_-	Success	6.68641	4	0.00959072	0.0663794	NAP1L1	chr12:76068994:76074203:-	Annotated
chr12:76074239:76084567:clu_890_-	-0.0689123	0.18627	0.182916	-0.00335441	chr12:clu_890_-	Success	6.68641	4	0.00959072	0.0663794	NAP1L1	chr12:76074239:76084567:-	Annotated
chr12:76450979:76459859:clu_891_-	-0.091256	0.218705	0.18912	-0.0295854	chr12:clu_891_-	Success	0.209193	1	0.517743	0.759653	OSBPL8	chr12:76450979:76459859:-	Annotated
chr12:76450988:76459859:clu_891_-	0.091256	0.781295	0.81088	0.0295854	chr12:clu_891_-	Success	0.209193	1	0.517743	0.759653	OSBPL8	chr12:76450988:76459859:-	Annotated
chr12:89591295:89599117:clu_892_-	0.323448	0.69158	0.810677	0.119096	chr12:clu_892_-	Success	2.06667	1	0.0420465	0.185156	ATP2B1	chr12:89591295:89599117:-	Annotated
chr12:89598743:89599117:clu_892_-	-0.323448	0.30842	0.189323	-0.119096	chr12:clu_892_-	Success	2.06667	1	0.0420465	0.185156	ATP2B1	chr12:89598743:89599117:-	Annotated
chr12:89656107:89708596:clu_893_-	0.107984	0.67119	0.716982	0.0457919	chr12:clu_893_-	Success	0.226591	1	0.500828	0.74634	ATP2B1	chr12:89656107:89708596:-	Annotated
chr12:89656107:89709219:clu_893_-	-0.107984	0.32881	0.283018	-0.0457919	chr12:clu_893_-	Success	0.226591	1	0.500828	0.74634	ATP2B1	chr12:89656107:89709219:-	Annotated
chr12:94971620:94994170:clu_894_-	-0.0600403	0.580888	0.55913	-0.0217581	chr12:clu_894_-	Success	0.258429	2	0.772264	0.916654	NDUFA12	chr12:94971620:94994170:-	Annotated
chr12:94971620:95002739:clu_894_-	0.0316584	0.0467681	0.0493394	0.00257134	chr12:clu_894_-	Success	0.258429	2	0.772264	0.916654	NDUFA12	chr12:94971620:95002739:-	Annotated
chr12:94994257:95002739:clu_894_-	0.0283819	0.372343	0.39153	0.0191868	chr12:clu_894_-	Success	0.258429	2	0.772264	0.916654	NDUFA12	chr12:94994257:95002739:-	Annotated
chr12:102046119:102050189:clu_895_-	0.211515	0.30966	0.406446	0.0967855	chr12:clu_895_-	Success	0.957059	1	0.166507	0.414607	WASHC3	chr12:102046119:102050189:-	Annotated
chr12:102046119:102061248:clu_895_-	-0.211515	0.69034	0.593554	-0.0967855	chr12:clu_895_-	Success	0.957059	1	0.166507	0.414607	WASHC3	chr12:102046119:102061248:-	Annotated
chr12:108652417:108653038:clu_896_-	-0.0274212	0.149654	0.142808	-0.00684587	chr12:clu_896_-	Success	0.0328788	1	0.797617	0.927936	CORO1C	chr12:108652417:108653038:-	Annotated
chr12:108652417:108654306:clu_896_-	0.0274212	0.850346	0.857192	0.00684587	chr12:clu_896_-	Success	0.0328788	1	0.797617	0.927936	CORO1C	chr12:108652417:108654306:-	Annotated
chr12:109458078:109460636:clu_897_-	-0.16879	0.736901	0.666488	-0.0704129	chr12:clu_897_-	Success	0.70711	1	0.234357	0.498391	KCTD10	chr12:109458078:109460636:-	Annotated
chr12:109458081:109460636:clu_897_-	0.16879	0.263099	0.333512	0.0704129	chr12:clu_897_-	Success	0.70711	1	0.234357	0.498391	KCTD10	chr12:109458081:109460636:-	Annotated
chr12:111457359:111464662:clu_898_-	0.0223098	0.342743	0.349311	0.00656842	chr12:clu_898_-	Success	0.0726552	2	0.929921	0.986542	ATXN2	chr12:111457359:111464662:-	Annotated
chr12:111457359:111470108:clu_898_-	0.0494879	0.342755	0.358947	0.0161928	chr12:clu_898_-	Success	0.0726552	2	0.929921	0.986542	ATXN2	chr12:111457359:111470108:-	Annotated
chr12:111464715:111470108:clu_898_-	-0.0717977	0.314503	0.291742	-0.0227612	chr12:clu_898_-	Success	0.0726552	2	0.929921	0.986542	ATXN2	chr12:111464715:111470108:-	Annotated
chr12:111470742:111479070:clu_899_-	-0.059253	0.25685	0.233142	-0.0237083	chr12:clu_899_-	Success	0.391769	2	0.67586	0.85892	ATXN2	chr12:111470742:111479070:-	Annotated
chr12:111470742:111485265:clu_899_-	0.156604	0.465207	0.524001	0.0587943	chr12:clu_899_-	Success	0.391769	2	0.67586	0.85892	ATXN2	chr12:111470742:111485265:-	Annotated
chr12:111470742:111485271:clu_899_-	-0.0973513	0.277943	0.242856	-0.0350861	chr12:clu_899_-	Success	0.391769	2	0.67586	0.85892	ATXN2	chr12:111470742:111485271:-	Annotated
chr1:50195786:50197429:clu_89_+	-0.0111832	0.550833	0.549659	-0.0011738	chr1:clu_89_+	Success	0.00513794	2	0.994875	1	ELAVL4	chr1:50195786:50197429:+	Annotated
chr1:50195786:50200851:clu_89_+	0.0209966	0.048507	0.0499866	0.00147958	chr1:clu_89_+	Success	0.00513794	2	0.994875	1	ELAVL4	chr1:50195786:50200851:+	Annotated
chr1:50197467:50200851:clu_89_+	-0.00981342	0.40066	0.400355	-0.000305781	chr1:clu_89_+	Success	0.00513794	2	0.994875	1	ELAVL4	chr1:50197467:50200851:+	Annotated
chr1:2588625:2588922:clu_8_+	0.29664	0.448088	0.59505	0.146962	chr1:clu_8_+	Success	2.17907	1	0.0368326	0.169381	PRXL2B	chr1:2588625:2588922:+	Annotated
chr1:2588625:2588954:clu_8_+	-0.29664	0.551912	0.40495	-0.146962	chr1:clu_8_+	Success	2.17907	1	0.0368326	0.169381	PRXL2B	chr1:2588625:2588954:+	Annotated
chr12:111513539:111516154:clu_900_-	-0.0687067	0.287157	0.245602	-0.0415551	chr12:clu_900_-	Success	2.10009	2	0.122445	0.349873	ATXN2	chr12:111513539:111516154:-	Annotated
chr12:111513539:111518249:clu_900_-	-0.225139	0.244602	0.17891	-0.0656921	chr12:clu_900_-	Success	2.10009	2	0.122445	0.349873	ATXN2	chr12:111513539:111518249:-	Annotated
chr12:111516363:111518249:clu_900_-	0.293846	0.46824	0.575487	0.107247	chr12:clu_900_-	Success	2.10009	2	0.122445	0.349873	ATXN2	chr12:111516363:111518249:-	Annotated
chr12:112176699:112178931:clu_901_-	-0.170263	0.33991	0.268112	-0.0717976	chr12:clu_901_-	Success	0.770214	1	0.214554	0.472954	HECTD4	chr12:112176699:112178931:-	Cryptic
chr12:112176702:112178931:clu_901_-	0.170263	0.66009	0.731888	0.0717976	chr12:clu_901_-	Success	0.770214	1	0.214554	0.472954	HECTD4	chr12:112176702:112178931:-	Annotated
chr12:112261429:112264084:clu_902_-	-0.457855	0.575736	0.351964	-0.223772	chr12:clu_902_-	Success	2.12074	1	0.0394477	0.177485	HECTD4	chr12:112261429:112264084:-	Annotated
chr12:112261429:112264090:clu_902_-	0.457855	0.424264	0.648036	0.223772	chr12:clu_902_-	Success	2.12074	1	0.0394477	0.177485	HECTD4	chr12:112261429:112264090:-	Annotated
chr12:112408338:112408420:clu_903_-	-0.0112691	0.664104	0.659058	-0.00504605	chr12:clu_903_-	Success	0.0333351	1	0.796248	0.927557	RPL6	chr12:112408338:112408420:-	Annotated
chr12:112408338:112410320:clu_903_-	0.0112691	0.335896	0.340942	0.00504605	chr12:clu_903_-	Success	0.0333351	1	0.796248	0.927557	RPL6	chr12:112408338:112410320:-	Annotated
chr12:113159109:113161270:clu_904_-	-0.262564	0.458594	0.333782	-0.124813	chr12:clu_904_-	Success	0.956996	1	0.166521	0.414607	DDX54	chr12:113159109:113161270:-	Annotated
chr12:113159112:113161270:clu_904_-	0.262564	0.541406	0.666218	0.124813	chr12:clu_904_-	Success	0.956996	1	0.166521	0.414607	DDX54	chr12:113159112:113161270:-	Annotated
chr12:117158063:117165485:clu_905_-	0.143294	0.708603	0.764083	0.0554802	chr12:clu_905_-	Success	0.854893	1	0.191013	0.444309	FBXO21	chr12:117158063:117165485:-	Annotated
chr12:117158084:117165485:clu_905_-	-0.143294	0.291397	0.235917	-0.0554802	chr12:clu_905_-	Success	0.854893	1	0.191013	0.444309	FBXO21	chr12:117158084:117165485:-	Annotated
chr12:118036510:118038288:clu_906_-	0.0531855	0.458111	0.467683	0.00957109	chr12:clu_906_-	Success	0.149607	2	0.861047	0.958906	WSB2	chr12:118036510:118038288:-	Annotated
chr12:118036510:118042841:clu_906_-	-0.0820129	0.0725139	0.0646674	-0.00784651	chr12:clu_906_-	Success	0.149607	2	0.861047	0.958906	WSB2	chr12:118036510:118042841:-	Annotated
chr12:118038388:118042841:clu_906_-	0.0288273	0.469375	0.46765	-0.00172458	chr12:clu_906_-	Success	0.149607	2	0.861047	0.958906	WSB2	chr12:118038388:118042841:-	Annotated
chr12:120197462:120198554:clu_907_-	0.0787352	0.323896	0.350622	0.0267262	chr12:clu_907_-	Success	1.0906	2	0.336015	0.60845	RPLP0	chr12:120197462:120198554:-	Annotated
chr12:120197462:120198854:clu_907_-	-0.0377675	0.0176684	0.0170229	-0.00064546	chr12:clu_907_-	Success	1.0906	2	0.336015	0.60845	RPLP0	chr12:120197462:120198854:-	Annotated
chr12:120198739:120198854:clu_907_-	-0.0409677	0.658435	0.632355	-0.0260808	chr12:clu_907_-	Success	1.0906	2	0.336015	0.60845	RPLP0	chr12:120198739:120198854:-	Annotated
chr12:120198993:120199118:clu_908_-	0.952599	0.00869789	0.0556855	0.0469876	chr12:clu_908_-	Success	1.68999	1	0.0659928	0.247907	RPLP0	chr12:120198993:120199118:-	Annotated
chr12:120199000:120199118:clu_908_-	-0.952599	0.991302	0.944315	-0.0469876	chr12:clu_908_-	Success	1.68999	1	0.0659928	0.247907	RPLP0	chr12:120199000:120199118:-	Annotated
chr12:120199485:120200719:clu_909_-	-0.627745	0.0358235	0.0104758	-0.0253477	chr12:clu_909_-	Success	4.88585	1	0.00177219	0.0190928	RPLP0	chr12:120199485:120200719:-	Annotated
chr12:120199485:120200730:clu_909_-	0.627745	0.964177	0.989524	0.0253477	chr12:clu_909_-	Success	4.88585	1	0.00177219	0.0190928	RPLP0	chr12:120199485:120200730:-	Annotated
chr1:51652041:51669434:clu_90_+	0.228436	0.380979	0.420035	0.0390555	chr1:clu_90_+	Success	1.78048	2	0.168557	0.415737	OSBPL9	chr1:51652041:51669434:+	Annotated
chr1:51652041:51714003:clu_90_+	-0.444532	0.17881	0.10058	-0.0782306	chr1:clu_90_+	Success	1.78048	2	0.168557	0.415737	OSBPL9	chr1:51652041:51714003:+	Annotated
chr1:51669512:51714003:clu_90_+	0.216096	0.440211	0.479386	0.0391751	chr1:clu_90_+	Success	1.78048	2	0.168557	0.415737	OSBPL9	chr1:51669512:51714003:+	Annotated
chr12:120215273:120221623:clu_910_-	0.368632	0.437077	0.618746	0.181669	chr12:clu_910_-	Success	1.80043	1	0.0577496	0.225599	PXN	chr12:120215273:120221623:-	Annotated
chr12:120216581:120221623:clu_910_-	-0.368632	0.562923	0.381254	-0.181669	chr12:clu_910_-	Success	1.80043	1	0.0577496	0.225599	PXN	chr12:120216581:120221623:-	Annotated
chr12:120346289:120347446:clu_911_-	-0.0134677	0.143796	0.140511	-0.00328454	chr12:clu_911_-	Success	0.00945474	1	0.890626	0.970202	MSI1	chr12:120346289:120347446:-	Cryptic
chr12:120346322:120347446:clu_911_-	0.0134677	0.856204	0.859489	0.00328454	chr12:clu_911_-	Success	0.00945474	1	0.890626	0.970202	MSI1	chr12:120346322:120347446:-	Annotated
chr12:120347514:120351344:clu_912_-	-0.364651	0.383841	0.357243	-0.0265985	chr12:clu_912_-	Success	8.22194	2	0.000268693	0.00464633	MSI1	chr12:120347514:120351344:-	Annotated
chr12:120347514:120353299:clu_912_-	0.729303	0.0374888	0.104187	0.0666978	chr12:clu_912_-	Success	8.22194	2	0.000268693	0.00464633	MSI1	chr12:120347514:120353299:-	Annotated
chr12:120351400:120353299:clu_912_-	-0.364651	0.57867	0.538571	-0.0400993	chr12:clu_912_-	Success	8.22194	2	0.000268693	0.00464633	MSI1	chr12:120351400:120353299:-	Annotated
chr12:120464107:120465627:clu_913_-	0.859055	0.0557588	0.24764	0.191882	chr12:clu_913_-	Success	1.32797	1	0.103163	0.316985	SRSF9	chr12:120464107:120465627:-	Annotated
chr12:120464122:120465627:clu_913_-	-0.859055	0.944241	0.75236	-0.191882	chr12:clu_913_-	Success	1.32797	1	0.103163	0.316985	SRSF9	chr12:120464122:120465627:-	Annotated
chr12:120465779:120469422:clu_914_-	-0.174325	0.0547512	0.0392675	-0.0154837	chr12:clu_914_-	Success	0.595442	1	0.275151	0.54458	SRSF9	chr12:120465779:120469422:-	Annotated
chr12:120465787:120469422:clu_914_-	0.174325	0.945249	0.960733	0.0154837	chr12:clu_914_-	Success	0.595442	1	0.275151	0.54458	SRSF9	chr12:120465787:120469422:-	Annotated
chr12:121453344:121467158:clu_915_-	-0.745549	0.692178	0.336088	-0.35609	chr12:clu_915_-	Success	4.63499	1	0.0023294	0.0234616	KDM2B	chr12:121453344:121467158:-	Annotated
chr12:121453344:121494579:clu_915_-	0.745549	0.307822	0.663912	0.35609	chr12:clu_915_-	Success	4.63499	1	0.0023294	0.0234616	KDM2B	chr12:121453344:121494579:-	Annotated
chr12:122334705:122336632:clu_916_-	1.02986	0.194609	0.654615	0.460006	chr12:clu_916_-	Success	3.34099	1	0.00973927	0.0671363	CLIP1	chr12:122334705:122336632:-	Annotated
chr12:122334705:122340981:clu_916_-	-1.02986	0.805391	0.345385	-0.460006	chr12:clu_916_-	Success	3.34099	1	0.00973927	0.0671363	CLIP1	chr12:122334705:122340981:-	Annotated
chr12:122508447:122511109:clu_917_-	-0.226991	0.50752	0.395584	-0.111936	chr12:clu_917_-	Success	1.74952	1	0.0614044	0.235315	RSRC2	chr12:122508447:122511109:-	Annotated
chr12:122508450:122511109:clu_917_-	0.226991	0.49248	0.604416	0.111936	chr12:clu_917_-	Success	1.74952	1	0.0614044	0.235315	RSRC2	chr12:122508450:122511109:-	Annotated
chr12:122519029:122521385:clu_918_-	0.121906	0.45038	0.511168	0.0607874	chr12:clu_918_-	Success	0.200759	1	0.526307	0.766578	RSRC2	chr12:122519029:122521385:-	Annotated
chr12:122520581:122521385:clu_918_-	-0.121906	0.54962	0.488832	-0.0607874	chr12:clu_918_-	Success	0.200759	1	0.526307	0.766578	RSRC2	chr12:122520581:122521385:-	Annotated
chr12:123203084:123203250:clu_919_-	0.110561	0.511204	0.566097	0.0548931	chr12:clu_919_-	Success	0.168423	1	0.561655	0.793497	MPHOSPH9	chr12:123203084:123203250:-	Annotated
chr12:123203084:123210056:clu_919_-	-0.110561	0.488796	0.433903	-0.0548931	chr12:clu_919_-	Success	0.168423	1	0.561655	0.793497	MPHOSPH9	chr12:123203084:123210056:-	Annotated
chr1:51750195:51756320:clu_91_+	0.0157127	0.193545	0.18957	-0.00397457	chr1:clu_91_+	Success	0.224084	2	0.799248	0.928211	OSBPL9	chr1:51750195:51756320:+	Annotated
chr1:51750195:51760690:clu_91_+	0.0953562	0.57925	0.614389	0.035139	chr1:clu_91_+	Success	0.224084	2	0.799248	0.928211	OSBPL9	chr1:51750195:51760690:+	Annotated
chr1:51756358:51760690:clu_91_+	-0.111069	0.227205	0.19604	-0.0311644	chr1:clu_91_+	Success	0.224084	2	0.799248	0.928211	OSBPL9	chr1:51756358:51760690:+	Annotated
chr12:123267282:123270887:clu_920_-	-0.5247	0.481903	0.245674	-0.236229	chr12:clu_920_-	Success	3.18261	1	0.0116378	0.0766298	CDK2AP1	chr12:123267282:123270887:-	Annotated
chr12:123267282:123271564:clu_920_-	0.5247	0.518097	0.754326	0.236229	chr12:clu_920_-	Success	3.18261	1	0.0116378	0.0766298	CDK2AP1	chr12:123267282:123271564:-	Annotated
chr12:123345567:123348029:clu_921_-	-0.0946279	0.670097	0.627	-0.043097	chr12:clu_921_-	Success	0.294369	1	0.442908	0.702176	SBNO1	chr12:123345567:123348029:-	Annotated
chr12:123345570:123348029:clu_921_-	0.0946279	0.329903	0.373	0.043097	chr12:clu_921_-	Success	0.294369	1	0.442908	0.702176	SBNO1	chr12:123345570:123348029:-	Annotated
chr12:124362294:124363679:clu_922_-	-0.0324847	0.418959	0.403232	-0.0157273	chr12:clu_922_-	Success	0.0245811	1	0.824528	0.941292	NCOR2	chr12:124362294:124363679:-	Cryptic
chr12:124362297:124363679:clu_922_-	0.0324847	0.581041	0.596768	0.0157273	chr12:clu_922_-	Success	0.0245811	1	0.824528	0.941292	NCOR2	chr12:124362297:124363679:-	Annotated
chr12:124372610:124374413:clu_923_-	-0.356704	0.620843	0.471112	-0.149731	chr12:clu_923_-	Success	5.97464	2	0.00254242	0.0250297	NCOR2	chr12:124372610:124374413:-	Annotated
chr12:124372610:124378237:clu_923_-	0.713651	0.165871	0.36708	0.20121	chr12:clu_923_-	Success	5.97464	2	0.00254242	0.0250297	NCOR2	chr12:124372610:124378237:-	Annotated
chr12:124374463:124378237:clu_923_-	-0.356946	0.213286	0.161808	-0.0514782	chr12:clu_923_-	Success	5.97464	2	0.00254242	0.0250297	NCOR2	chr12:124374463:124378237:-	Annotated
chr12:124912583:124913268:clu_924_-	-0.0940773	0.698796	0.65778	-0.041016	chr12:clu_924_-	Success	1.23202	1	0.116479	0.341189	NA	chr12:124912583:124913268:-	Cryptic
chr12:124912583:124913724:clu_924_-	0.0940773	0.301204	0.34222	0.041016	chr12:clu_924_-	Success	1.23202	1	0.116479	0.341189	NA	chr12:124912583:124913724:-	Cryptic
chr12:124912180:124912637:clu_925_-	0.00713986	0.0347183	0.0345904	-0.000127843	chr12:clu_925_-	Success	1.5972	8	0.921572	0.98372	UBC	chr12:124912180:124912637:-	Cryptic
chr12:124912180:124913321:clu_925_-	0.0470085	0.336449	0.348845	0.0123955	chr12:clu_925_-	Success	1.5972	8	0.921572	0.98372	UBC	chr12:124912180:124913321:-	Annotated
chr12:124912180:124913549:clu_925_-	-0.00283182	0.115934	0.114361	-0.00157298	chr12:clu_925_-	Success	1.5972	8	0.921572	0.98372	UBC	chr12:124912180:124913549:-	Cryptic
chr12:124912408:124912637:clu_925_-	0.00116482	0.0346278	0.0342948	-0.000333036	chr12:clu_925_-	Success	1.5972	8	0.921572	0.98372	UBC	chr12:124912408:124912637:-	Cryptic
chr12:124912408:124913321:clu_925_-	-0.00688336	0.0358424	0.0352131	-0.000629262	chr12:clu_925_-	Success	1.5972	8	0.921572	0.98372	UBC	chr12:124912408:124913321:-	Cryptic
chr12:124912408:124913549:clu_925_-	-0.00785209	0.108383	0.106377	-0.00200591	chr12:clu_925_-	Success	1.5972	8	0.921572	0.98372	UBC	chr12:124912408:124913549:-	Cryptic
chr12:124912636:124913549:clu_925_-	-0.0109781	0.111794	0.109383	-0.00241151	chr12:clu_925_-	Success	1.5972	8	0.921572	0.98372	UBC	chr12:124912636:124913549:-	Cryptic
chr12:124912864:124913549:clu_925_-	-0.0145991	0.110434	0.107661	-0.00277272	chr12:clu_925_-	Success	1.5972	8	0.921572	0.98372	UBC	chr12:124912864:124913549:-	Cryptic
chr12:124913320:124913549:clu_925_-	-0.0121687	0.111818	0.109275	-0.0025422	chr12:clu_925_-	Success	1.5972	8	0.921572	0.98372	UBC	chr12:124913320:124913549:-	Cryptic
chr12:130506770:130517828:clu_926_-	0.0916012	0.37944	0.426836	0.0473957	chr12:clu_926_-	Success	0.862798	2	0.42198	0.683168	RIMBP2	chr12:130506770:130517828:-	Annotated
chr12:130506770:130628322:clu_926_-	0.152853	0.189563	0.226711	0.0371478	chr12:clu_926_-	Success	0.862798	2	0.42198	0.683168	RIMBP2	chr12:130506770:130628322:-	Annotated
chr12:130517917:130628322:clu_926_-	-0.244454	0.430997	0.346453	-0.0845435	chr12:clu_926_-	Success	0.862798	2	0.42198	0.683168	RIMBP2	chr12:130517917:130628322:-	Annotated
chr12:132813419:132816540:clu_927_-	0.148798	0.469044	0.543295	0.0742507	chr12:clu_927_-	Success	0.479263	1	0.327559	0.600507	GOLGA3	chr12:132813419:132816540:-	Annotated
chr12:132813419:132816660:clu_927_-	-0.148798	0.530956	0.456705	-0.0742507	chr12:clu_927_-	Success	0.479263	1	0.327559	0.600507	GOLGA3	chr12:132813419:132816660:-	Annotated
chr12:132851734:132853431:clu_928_-	0.206263	0.451683	0.554446	0.102763	chr12:clu_928_-	Success	0.916608	1	0.175748	0.424013	CHFR	chr12:132851734:132853431:-	Annotated
chr12:132851737:132853431:clu_928_-	-0.206263	0.548317	0.445554	-0.102763	chr12:clu_928_-	Success	0.916608	1	0.175748	0.424013	CHFR	chr12:132851737:132853431:-	Annotated
chr13:19960026:19970025:clu_929_+	0.178754	0.130472	0.166827	0.036355	chr13:clu_929_+	Success	0.540537	2	0.582435	0.80411	ZMYM2	chr13:19960026:19970025:+	Annotated
chr13:19960026:19993063:clu_929_+	-0.118312	0.744073	0.706887	-0.037186	chr13:clu_929_+	Success	0.540537	2	0.582435	0.80411	ZMYM2	chr13:19960026:19993063:+	Annotated
chr13:19970071:19993063:clu_929_+	-0.0604424	0.125454	0.126285	0.000830919	chr13:clu_929_+	Success	0.540537	2	0.582435	0.80411	ZMYM2	chr13:19970071:19993063:+	Annotated
chr1:52064938:52083340:clu_92_+	-0.275036	0.4198	0.300788	-0.119012	chr1:clu_92_+	Success	2.45442	2	0.0859131	0.28329	BTF3L4	chr1:52064938:52083340:+	Annotated
chr1:52064938:52086112:clu_92_+	0.000603955	0.0704384	0.0664869	-0.00395154	chr1:clu_92_+	Success	2.45442	2	0.0859131	0.28329	BTF3L4	chr1:52064938:52086112:+	Annotated
chr1:52083541:52086112:clu_92_+	0.274432	0.509762	0.632725	0.122964	chr1:clu_92_+	Success	2.45442	2	0.0859131	0.28329	BTF3L4	chr1:52083541:52086112:+	Annotated
chr13:25307948:25309247:clu_930_+	0.05205	0.42207	0.416516	-0.00555455	chr13:clu_930_+	Success	0.372487	2	0.689018	0.869141	NUP58	chr13:25307948:25309247:+	Annotated
chr13:25307948:25312883:clu_930_+	-0.158409	0.0770328	0.0615915	-0.0154413	chr13:clu_930_+	Success	0.372487	2	0.689018	0.869141	NUP58	chr13:25307948:25312883:+	Annotated
chr13:25309282:25312883:clu_930_+	0.106359	0.500897	0.521893	0.0209958	chr13:clu_930_+	Success	0.372487	2	0.689018	0.869141	NUP58	chr13:25309282:25312883:+	Annotated
chr13:26401347:26401466:clu_931_+	0.268051	0.708297	0.805844	0.0975471	chr13:clu_931_+	Success	1.6764	1	0.0670906	0.250509	CDK8	chr13:26401347:26401466:+	Annotated
chr13:26401347:26401469:clu_931_+	-0.268051	0.291703	0.194156	-0.0975471	chr13:clu_931_+	Success	1.6764	1	0.0670906	0.250509	CDK8	chr13:26401347:26401469:+	Annotated
chr13:27255349:27256184:clu_932_+	0.099171	0.0185448	0.0225216	0.00397673	chr13:clu_932_+	Success	0.312632	1	0.429098	0.688906	RPL21	chr13:27255349:27256184:+	Annotated
chr13:27255354:27256184:clu_932_+	-0.099171	0.981455	0.977478	-0.00397673	chr13:clu_932_+	Success	0.312632	1	0.429098	0.688906	RPL21	chr13:27255354:27256184:+	Annotated
chr13:27622009:27622875:clu_933_+	-0.0213899	0.347246	0.337613	-0.00963234	chr13:clu_933_+	Success	0.0160601	1	0.857764	0.957702	POLR1D	chr13:27622009:27622875:+	Annotated
chr13:27622009:27648379:clu_933_+	0.0213899	0.652754	0.662387	0.00963234	chr13:clu_933_+	Success	0.0160601	1	0.857764	0.957702	POLR1D	chr13:27622009:27648379:+	Annotated
chr13:28177935:28197185:clu_934_+	-0.0515837	0.380679	0.349189	-0.0314902	chr13:clu_934_+	Success	1.11844	2	0.326788	0.599665	PAN3	chr13:28177935:28197185:+	Annotated
chr13:28177935:28220231:clu_934_+	-0.224723	0.274468	0.211738	-0.0627295	chr13:clu_934_+	Success	1.11844	2	0.326788	0.599665	PAN3	chr13:28177935:28220231:+	Annotated
chr13:28197346:28220231:clu_934_+	0.276307	0.344853	0.439073	0.0942197	chr13:clu_934_+	Success	1.11844	2	0.326788	0.599665	PAN3	chr13:28197346:28220231:+	Annotated
chr13:30618056:30621764:clu_935_+	0.227149	0.42702	0.539984	0.112964	chr13:clu_935_+	Success	0.58931	1	0.277637	0.547602	USPL1	chr13:30618056:30621764:+	Annotated
chr13:30621239:30621764:clu_935_+	-0.227149	0.57298	0.460016	-0.112964	chr13:clu_935_+	Success	0.58931	1	0.277637	0.547602	USPL1	chr13:30621239:30621764:+	Annotated
chr13:31946181:32078834:clu_936_+	-0.000638827	0.526622	0.526303	-0.000318519	chr13:clu_936_+	Success	1.28418e-05	1	0.995956	1	FRY	chr13:31946181:32078834:+	Annotated
chr13:32031865:32078834:clu_936_+	0.000638827	0.473378	0.473697	0.000318519	chr13:clu_936_+	Success	1.28418e-05	1	0.995956	1	FRY	chr13:32031865:32078834:+	Annotated
chr13:32764588:32770121:clu_937_+	-0.138393	0.408659	0.343824	-0.0648348	chr13:clu_937_+	Success	0.462167	1	0.33634	0.608716	PDS5B	chr13:32764588:32770121:+	Annotated
chr13:32764594:32770121:clu_937_+	0.138393	0.591341	0.656176	0.0648348	chr13:clu_937_+	Success	0.462167	1	0.33634	0.608716	PDS5B	chr13:32764594:32770121:+	Annotated
chr13:35164509:35168987:clu_938_+	-0.157239	0.347511	0.301489	-0.0460213	chr13:clu_938_+	Success	1.48414	2	0.226698	0.489086	NBEA	chr13:35164509:35168987:+	Annotated
chr13:35164509:35171272:clu_938_+	0.255049	0.250969	0.328835	0.0778662	chr13:clu_938_+	Success	1.48414	2	0.226698	0.489086	NBEA	chr13:35164509:35171272:+	Annotated
chr13:35168995:35171272:clu_938_+	-0.0978105	0.40152	0.369675	-0.0318448	chr13:clu_938_+	Success	1.48414	2	0.226698	0.489086	NBEA	chr13:35168995:35171272:+	Annotated
chr13:35208836:35211053:clu_939_+	-0.265248	0.342486	0.234561	-0.107925	chr13:clu_939_+	Success	1.38038	1	0.0966022	0.304751	NBEA	chr13:35208836:35211053:+	Annotated
chr13:35208854:35211053:clu_939_+	0.265248	0.657514	0.765439	0.107925	chr13:clu_939_+	Success	1.38038	1	0.0966022	0.304751	NBEA	chr13:35208854:35211053:+	Annotated
chr1:52263872:52266655:clu_93_+	-0.0058196	0.579022	0.578329	-0.000692222	chr1:clu_93_+	Success	0.00752893	2	0.992499	1	ZFYVE9	chr1:52263872:52266655:+	Annotated
chr1:52263872:52268463:clu_93_+	0.0255581	0.153529	0.158233	0.00470436	chr1:clu_93_+	Success	0.00752893	2	0.992499	1	ZFYVE9	chr1:52263872:52268463:+	Annotated
chr1:52266831:52268463:clu_93_+	-0.0197385	0.26745	0.263438	-0.00401213	chr1:clu_93_+	Success	0.00752893	2	0.992499	1	ZFYVE9	chr1:52266831:52268463:+	Annotated
chr13:42271764:42286300:clu_940_+	0.257761	0.111411	0.17352	0.0621087	chr13:clu_940_+	Success	1.25369	1	0.113314	0.338461	AKAP11	chr13:42271764:42286300:+	Cryptic
chr13:42286035:42286300:clu_940_+	-0.257761	0.888589	0.82648	-0.0621087	chr13:clu_940_+	Success	1.25369	1	0.113314	0.338461	AKAP11	chr13:42286035:42286300:+	Annotated
chr13:45377215:45378530:clu_941_+	0.459498	0.0674374	0.101793	0.0343558	chr13:clu_941_+	Success	24.0212	19	0.000252936	0.00445868	TPT1-AS1	chr13:45377215:45378530:+	Annotated
chr13:45377215:45379195:clu_941_+	0.556791	0.0372126	0.0619101	0.0246975	chr13:clu_941_+	Success	24.0212	19	0.000252936	0.00445868	TPT1-AS1	chr13:45377215:45379195:+	Annotated
chr13:45377215:45379926:clu_941_+	-0.409794	0.0333407	0.0210991	-0.0122416	chr13:clu_941_+	Success	24.0212	19	0.000252936	0.00445868	TPT1-AS1	chr13:45377215:45379926:+	Annotated
chr13:45377215:45383091:clu_941_+	0.571604	0.0383411	0.0647394	0.0263984	chr13:clu_941_+	Success	24.0212	19	0.000252936	0.00445868	TPT1-AS1	chr13:45377215:45383091:+	Annotated
chr13:45377215:45383760:clu_941_+	0.641238	0.0142735	0.025839	0.0115655	chr13:clu_941_+	Success	24.0212	19	0.000252936	0.00445868	TPT1-AS1	chr13:45377215:45383760:+	Cryptic
chr13:45378671:45379195:clu_941_+	0.0424063	0.0880109	0.0875414	-0.000469474	chr13:clu_941_+	Success	24.0212	19	0.000252936	0.00445868	TPT1-AS1	chr13:45378671:45379195:+	Annotated
chr13:45378671:45379857:clu_941_+	-0.0866576	0.0295578	0.0258403	-0.00371751	chr13:clu_941_+	Success	24.0212	19	0.000252936	0.00445868	TPT1-AS1	chr13:45378671:45379857:+	Annotated
chr13:45378671:45379926:clu_941_+	-0.191406	0.124357	0.0979045	-0.0264521	chr13:clu_941_+	Success	24.0212	19	0.000252936	0.00445868	TPT1-AS1	chr13:45378671:45379926:+	Annotated
chr13:45378671:45383091:clu_941_+	0.186277	0.0166876	0.019167	0.00247937	chr13:clu_941_+	Success	24.0212	19	0.000252936	0.00445868	TPT1-AS1	chr13:45378671:45383091:+	Cryptic
chr13:45379335:45379926:clu_941_+	-0.10599	0.107508	0.0921875	-0.015321	chr13:clu_941_+	Success	24.0212	19	0.000252936	0.00445868	TPT1-AS1	chr13:45379335:45379926:+	Annotated
chr13:45379335:45381142:clu_941_+	0.0508569	0.0795886	0.0798359	0.00024727	chr13:clu_941_+	Success	24.0212	19	0.000252936	0.00445868	TPT1-AS1	chr13:45379335:45381142:+	Annotated
chr13:45379335:45383091:clu_941_+	-0.0934754	0.0625626	0.0543224	-0.00824015	chr13:clu_941_+	Success	24.0212	19	0.000252936	0.00445868	TPT1-AS1	chr13:45379335:45383091:+	Annotated
chr13:45379335:45383160:clu_941_+	0.0416991	0.0173827	0.0172778	-0.000104947	chr13:clu_941_+	Success	24.0212	19	0.000252936	0.00445868	TPT1-AS1	chr13:45379335:45383160:+	Annotated
chr13:45380001:45381073:clu_941_+	-1.97402	0.0259354	0.00343436	-0.0225011	chr13:clu_941_+	Success	24.0212	19	0.000252936	0.00445868	TPT1-AS1	chr13:45380001:45381073:+	Annotated
chr13:45380001:45381142:clu_941_+	-0.159577	0.0677734	0.0550829	-0.0126906	chr13:clu_941_+	Success	24.0212	19	0.000252936	0.00445868	TPT1-AS1	chr13:45380001:45381142:+	Annotated
chr13:45380001:45383091:clu_941_+	-0.240738	0.067276	0.0504161	-0.0168599	chr13:clu_941_+	Success	24.0212	19	0.000252936	0.00445868	TPT1-AS1	chr13:45380001:45383091:+	Annotated
chr13:45380001:45383160:clu_941_+	-0.100136	0.0266599	0.0229949	-0.00366507	chr13:clu_941_+	Success	24.0212	19	0.000252936	0.00445868	TPT1-AS1	chr13:45380001:45383160:+	Annotated
chr13:45383235:45383760:clu_941_+	0.271612	0.0569499	0.0712381	0.0142883	chr13:clu_941_+	Success	24.0212	19	0.000252936	0.00445868	TPT1-AS1	chr13:45383235:45383760:+	Annotated
chr13:45383235:45389735:clu_941_+	0.0787885	0.0245739	0.0253485	0.000774576	chr13:clu_941_+	Success	24.0212	19	0.000252936	0.00445868	TPT1-AS1	chr13:45383235:45389735:+	Annotated
chr13:45383838:45389735:clu_941_+	0.461028	0.0145708	0.0220275	0.00745672	chr13:clu_941_+	Success	24.0212	19	0.000252936	0.00445868	TPT1-AS1	chr13:45383838:45389735:+	Annotated
chr13:45389820:45390714:clu_942_+	0.31436	0.271151	0.378318	0.107167	chr13:clu_942_+	Success	1.96354	2	0.140361	0.374806	TPT1-AS1	chr13:45389820:45390714:+	Annotated
chr13:45389820:45391032:clu_942_+	0.0938486	0.289692	0.324202	0.0345098	chr13:clu_942_+	Success	1.96354	2	0.140361	0.374806	TPT1-AS1	chr13:45389820:45391032:+	Annotated
chr13:45390902:45391032:clu_942_+	-0.408209	0.439157	0.29748	-0.141677	chr13:clu_942_+	Success	1.96354	2	0.140361	0.374806	TPT1-AS1	chr13:45390902:45391032:+	Annotated
chr13:49075364:49114655:clu_943_+	-0.143607	0.471592	0.40108	-0.0705123	chr13:clu_943_+	Success	0.457974	1	0.338541	0.611731	FNDC3A	chr13:49075364:49114655:+	Annotated
chr13:49110406:49114655:clu_943_+	0.143607	0.528408	0.59892	0.0705123	chr13:clu_943_+	Success	0.457974	1	0.338541	0.611731	FNDC3A	chr13:49110406:49114655:+	Annotated
chr13:49997131:49997667:clu_944_+	-0.223119	0.283184	0.201819	-0.0813643	chr13:clu_944_+	Success	1.26704	1	0.111412	0.334529	TRIM13	chr13:49997131:49997667:+	Annotated
chr13:49997216:49997667:clu_944_+	0.223119	0.716816	0.798181	0.0813643	chr13:clu_944_+	Success	1.26704	1	0.111412	0.334529	TRIM13	chr13:49997216:49997667:+	Annotated
chr13:52456607:52460896:clu_945_+	0.338866	0.160933	0.27417	0.113237	chr13:clu_945_+	Success	1.23659	1	0.115804	0.341189	CKAP2	chr13:52456607:52460896:+	Annotated
chr13:52456607:52460899:clu_945_+	-0.338866	0.839067	0.72583	-0.113237	chr13:clu_945_+	Success	1.23659	1	0.115804	0.341189	CKAP2	chr13:52456607:52460899:+	Annotated
chr13:52627578:52629769:clu_946_+	0.209325	0.355438	0.455972	0.100534	chr13:clu_946_+	Success	0.589487	1	0.277565	0.547602	ENSG00000273784,MRPS31P4	chr13:52627578:52629769:+	Annotated
chr13:52627578:52632422:clu_946_+	-0.209325	0.644562	0.544028	-0.100534	chr13:clu_946_+	Success	0.589487	1	0.277565	0.547602	ENSG00000273784,MRPS31P4	chr13:52627578:52632422:+	Annotated
chr13:52659249:52661475:clu_947_+	0.215856	0.199715	0.244894	0.0451789	chr13:clu_947_+	Success	0.779055	2	0.458839	0.715839	SUGT1	chr13:52659249:52661475:+	Annotated
chr13:52659249:52662649:clu_947_+	0.0301954	0.556468	0.56673	0.0102615	chr13:clu_947_+	Success	0.779055	2	0.458839	0.715839	SUGT1	chr13:52659249:52662649:+	Annotated
chr13:52661570:52662649:clu_947_+	-0.246052	0.243817	0.188376	-0.0554403	chr13:clu_947_+	Success	0.779055	2	0.458839	0.715839	SUGT1	chr13:52661570:52662649:+	Annotated
chr13:98395476:98403872:clu_948_+	-0.170871	0.171307	0.12807	-0.0432374	chr13:clu_948_+	Success	0.615216	1	0.267323	0.536961	FARP1	chr13:98395476:98403872:+	Cryptic
chr13:98395476:98409338:clu_948_+	0.170871	0.828693	0.87193	0.0432374	chr13:clu_948_+	Success	0.615216	1	0.267323	0.536961	FARP1	chr13:98395476:98409338:+	Annotated
chr13:111153991:111205289:clu_949_+	-0.386646	0.521742	0.426211	-0.0955311	chr13:clu_949_+	Success	2.55554	2	0.0776503	0.268175	ARHGEF7	chr13:111153991:111205289:+	Annotated
chr13:111153991:111217679:clu_949_+	0.452967	0.0464463	0.0878535	0.0414072	chr13:clu_949_+	Success	2.55554	2	0.0776503	0.268175	ARHGEF7	chr13:111153991:111217679:+	Cryptic
chr13:111210002:111217679:clu_949_+	-0.066321	0.431811	0.485935	0.0541239	chr13:clu_949_+	Success	2.55554	2	0.0776503	0.268175	ARHGEF7	chr13:111210002:111217679:+	Annotated
chr1:53946549:53947788:clu_94_+	-0.0471746	0.184903	0.166973	-0.0179296	chr1:clu_94_+	Success	1.83467	3	0.299455	0.568995	LRRC42	chr1:53946549:53947788:+	Annotated
chr1:53946549:53951986:clu_94_+	0.0760093	0.411669	0.420484	0.00881503	chr1:clu_94_+	Success	1.83467	3	0.299455	0.568995	LRRC42	chr1:53946549:53951986:+	Annotated
chr1:53947821:53951986:clu_94_+	0.344436	0.218674	0.292129	0.073455	chr1:clu_94_+	Success	1.83467	3	0.299455	0.568995	LRRC42	chr1:53947821:53951986:+	Annotated
chr1:53947981:53951986:clu_94_+	-0.373271	0.184754	0.120413	-0.0643404	chr1:clu_94_+	Success	1.83467	3	0.299455	0.568995	LRRC42	chr1:53947981:53951986:+	Annotated
chr13:111277673:111280272:clu_950_+	-0.133315	0.497762	0.469717	-0.0280448	chr13:clu_950_+	Success	0.714885	2	0.489248	0.738549	ARHGEF7	chr13:111277673:111280272:+	Annotated
chr13:111277673:111280538:clu_950_+	0.208261	0.0850536	0.112941	0.0278875	chr13:clu_950_+	Success	0.714885	2	0.489248	0.738549	ARHGEF7	chr13:111277673:111280538:+	Annotated
chr13:111280350:111280538:clu_950_+	-0.0749466	0.417184	0.417342	0.000157322	chr13:clu_950_+	Success	0.714885	2	0.489248	0.738549	ARHGEF7	chr13:111280350:111280538:+	Annotated
chr13:111288443:111292118:clu_951_+	-1.1901	0.872253	0.589503	-0.28275	chr13:clu_951_+	Success	10.0202	2	4.44929e-05	0.00130284	ARHGEF7	chr13:111288443:111292118:+	Annotated
chr13:111288443:111300748:clu_951_+	2.38021	0.0138915	0.333549	0.319657	chr13:clu_951_+	Success	10.0202	2	4.44929e-05	0.00130284	ARHGEF7	chr13:111288443:111300748:+	Annotated
chr13:111292294:111300748:clu_951_+	-1.1901	0.113855	0.076948	-0.0369074	chr13:clu_951_+	Success	10.0202	2	4.44929e-05	0.00130284	ARHGEF7	chr13:111292294:111300748:+	Annotated
chr13:112902371:113014763:clu_952_+	0.255109	0.231946	0.334671	0.102724	chr13:clu_952_+	Success	1.02934	1	0.151341	0.391633	MCF2L	chr13:112902371:113014763:+	Annotated
chr13:112969458:113014763:clu_952_+	-0.255109	0.768054	0.665329	-0.102724	chr13:clu_952_+	Success	1.02934	1	0.151341	0.391633	MCF2L	chr13:112969458:113014763:+	Annotated
chr13:113089728:113094514:clu_953_+	0.13798	0.704641	0.75868	0.054039	chr13:clu_953_+	Success	0.464873	1	0.334929	0.607599	MCF2L	chr13:113089728:113094514:+	Annotated
chr13:113091195:113094514:clu_953_+	-0.13798	0.295359	0.24132	-0.054039	chr13:clu_953_+	Success	0.464873	1	0.334929	0.607599	MCF2L	chr13:113091195:113094514:+	Annotated
chr13:113623286:113631623:clu_954_+	-0.127978	0.543049	0.508362	-0.0346869	chr13:clu_954_+	Success	0.39808	2	0.671608	0.855683	TFDP1	chr13:113623286:113631623:+	Annotated
chr13:113623286:113633120:clu_954_+	0.148989	0.0807058	0.0996608	0.018955	chr13:clu_954_+	Success	0.39808	2	0.671608	0.855683	TFDP1	chr13:113623286:113633120:+	Annotated
chr13:113631744:113633120:clu_954_+	-0.0210105	0.376246	0.391978	0.0157319	chr13:clu_954_+	Success	0.39808	2	0.671608	0.855683	TFDP1	chr13:113631744:113633120:+	Annotated
chr13:113636700:113637818:clu_955_+	-0.282507	0.367987	0.325713	-0.0422738	chr13:clu_955_+	Success	3.48452	3	0.0728909	0.257182	TFDP1	chr13:113636700:113637818:+	Annotated
chr13:113636700:113640120:clu_955_+	0.708082	0.0427156	0.101811	0.0590958	chr13:clu_955_+	Success	3.48452	3	0.0728909	0.257182	TFDP1	chr13:113636700:113640120:+	Cryptic
chr13:113637884:113640120:clu_955_+	-0.251973	0.122828	0.112089	-0.0107396	chr13:clu_955_+	Success	3.48452	3	0.0728909	0.257182	TFDP1	chr13:113637884:113640120:+	Cryptic
chr13:113637896:113640120:clu_955_+	-0.173601	0.466469	0.460387	-0.00608246	chr13:clu_955_+	Success	3.48452	3	0.0728909	0.257182	TFDP1	chr13:113637896:113640120:+	Annotated
chr13:114236699:114236799:clu_956_+	-0.0422239	0.908241	0.900956	-0.00728466	chr13:clu_956_+	Success	0.0371282	1	0.785237	0.920393	CDC16	chr13:114236699:114236799:+	Annotated
chr13:114236699:114236802:clu_956_+	0.0422239	0.0917594	0.0990441	0.00728466	chr13:clu_956_+	Success	0.0371282	1	0.785237	0.920393	CDC16	chr13:114236699:114236802:+	Annotated
chr13:114282943:114286302:clu_957_+	0.186256	0.232399	0.286162	0.0537635	chr13:clu_957_+	Success	0.840905	3	0.640985	0.841708	UPF3A	chr13:114282943:114286302:+	Annotated
chr13:114282943:114286519:clu_957_+	0.0623257	0.158178	0.172069	0.0138909	chr13:clu_957_+	Success	0.840905	3	0.640985	0.841708	UPF3A	chr13:114282943:114286519:+	Annotated
chr13:114284358:114286302:clu_957_+	-0.0919405	0.157429	0.146772	-0.0106566	chr13:clu_957_+	Success	0.840905	3	0.640985	0.841708	UPF3A	chr13:114284358:114286302:+	Cryptic
chr13:114286400:114286519:clu_957_+	-0.156641	0.451995	0.394997	-0.0569977	chr13:clu_957_+	Success	0.840905	3	0.640985	0.841708	UPF3A	chr13:114286400:114286519:+	Annotated
chr13:19677823:19730239:clu_958_-	-0.230019	0.357685	0.260097	-0.097588	chr13:clu_958_-	Success	0.946173	1	0.168938	0.415737	PSPC1	chr13:19677823:19730239:-	Annotated
chr13:19709599:19730239:clu_958_-	0.230019	0.642315	0.739903	0.097588	chr13:clu_958_-	Success	0.946173	1	0.168938	0.415737	PSPC1	chr13:19709599:19730239:-	Annotated
chr13:30463694:30465796:clu_959_-	0.574721	0.688939	0.874857	0.185918	chr13:clu_959_-	Success	2.99593	1	0.014372	0.0906786	HMGB1	chr13:30463694:30465796:-	Annotated
chr13:30463694:30617216:clu_959_-	-0.574721	0.311061	0.125143	-0.185918	chr13:clu_959_-	Success	2.99593	1	0.014372	0.0906786	HMGB1	chr13:30463694:30617216:-	Cryptic
chr1:65254649:65345611:clu_95_+	-0.441687	0.24556	0.143148	-0.102412	chr1:clu_95_+	Success	1.67655	2	0.187019	0.439456	DNAJC6	chr1:65254649:65345611:+	Cryptic
chr1:65254649:65364635:clu_95_+	0.241711	0.453406	0.523493	0.0700866	chr1:clu_95_+	Success	1.67655	2	0.187019	0.439456	DNAJC6	chr1:65254649:65364635:+	Annotated
chr1:65309938:65364635:clu_95_+	0.199975	0.301033	0.333359	0.0323257	chr1:clu_95_+	Success	1.67655	2	0.187019	0.439456	DNAJC6	chr1:65309938:65364635:+	Annotated
chr13:31151191:31151609:clu_960_-	0.0236643	0.456639	0.454997	-0.00164218	chr13:clu_960_-	Success	0.00279965	2	0.997204	1	HSPH1	chr13:31151191:31151609:-	Annotated
chr13:31151191:31154633:clu_960_-	-0.0606846	0.0391856	0.0358864	-0.00329923	chr13:clu_960_-	Success	0.00279965	2	0.997204	1	HSPH1	chr13:31151191:31154633:-	Annotated
chr13:31152951:31154633:clu_960_-	0.0370203	0.504175	0.509117	0.00494141	chr13:clu_960_-	Success	0.00279965	2	0.997204	1	HSPH1	chr13:31152951:31154633:-	Annotated
chr13:32522270:32527408:clu_961_-	0.250497	0.648105	0.752449	0.104344	chr13:clu_961_-	Success	1.23291	1	0.116348	0.341189	N4BP2L2	chr13:32522270:32527408:-	Annotated
chr13:32522270:32527458:clu_961_-	-0.250497	0.351895	0.247551	-0.104344	chr13:clu_961_-	Success	1.23291	1	0.116348	0.341189	N4BP2L2	chr13:32522270:32527458:-	Annotated
chr13:32537027:32538618:clu_962_-	0.564407	0.651622	0.852581	0.200959	chr13:clu_962_-	Success	4.08127	1	0.00427643	0.037858	N4BP2L2	chr13:32537027:32538618:-	Annotated
chr13:32537027:32538683:clu_962_-	-0.564407	0.348378	0.147419	-0.200959	chr13:clu_962_-	Success	4.08127	1	0.00427643	0.037858	N4BP2L2	chr13:32537027:32538683:-	Annotated
chr13:35839176:35854499:clu_963_-	-0.140941	0.925185	0.903183	-0.0220027	chr13:clu_963_-	Success	0.641507	1	0.25734	0.5273	DCLK1	chr13:35839176:35854499:-	Annotated
chr13:35850776:35854499:clu_963_-	0.140941	0.0748147	0.0968174	0.0220027	chr13:clu_963_-	Success	0.641507	1	0.25734	0.5273	DCLK1	chr13:35850776:35854499:-	Annotated
chr13:35854593:35855510:clu_964_-	1.24388	0.0113154	0.121058	0.109743	chr13:clu_964_-	Success	3.39762	1	0.00914015	0.0644324	DCLK1	chr13:35854593:35855510:-	Annotated
chr13:35854593:35871224:clu_964_-	-1.24388	0.988685	0.878942	-0.109743	chr13:clu_964_-	Success	3.39762	1	0.00914015	0.0644324	DCLK1	chr13:35854593:35871224:-	Annotated
chr13:37009809:37010552:clu_965_-	-0.76885	0.550575	0.397912	-0.152662	chr13:clu_965_-	Success	6.05673	2	0.00234205	0.0234616	SUPT20H	chr13:37009809:37010552:-	Annotated
chr13:37009809:37012192:clu_965_-	1.28016	0.0389147	0.218252	0.179337	chr13:clu_965_-	Success	6.05673	2	0.00234205	0.0234616	SUPT20H	chr13:37009809:37012192:-	Annotated
chr13:37010655:37012192:clu_965_-	-0.511307	0.410511	0.383836	-0.0266751	chr13:clu_965_-	Success	6.05673	2	0.00234205	0.0234616	SUPT20H	chr13:37010655:37012192:-	Annotated
chr13:37017328:37019342:clu_966_-	0.179513	0.243183	0.315122	0.071939	chr13:clu_966_-	Success	1.0293	1	0.151349	0.391633	SUPT20H	chr13:37017328:37019342:-	Annotated
chr13:37017364:37019342:clu_966_-	-0.179513	0.756817	0.684878	-0.071939	chr13:clu_966_-	Success	1.0293	1	0.151349	0.391633	SUPT20H	chr13:37017364:37019342:-	Annotated
chr13:37045373:37047346:clu_967_-	-0.749353	0.336069	0.1016	-0.234468	chr13:clu_967_-	Success	1.21908	1	0.118415	0.344682	SUPT20H	chr13:37045373:37047346:-	Annotated
chr13:37045373:37047535:clu_967_-	0.749353	0.663931	0.8984	0.234468	chr13:clu_967_-	Success	1.21908	1	0.118415	0.344682	SUPT20H	chr13:37045373:37047535:-	Annotated
chr13:44436095:44436504:clu_968_-	-0.257603	0.688966	0.569567	-0.119399	chr13:clu_968_-	Success	3.96146	1	0.00488125	0.0412917	TSC22D1	chr13:44436095:44436504:-	Annotated
chr13:44436095:44573163:clu_968_-	0.257603	0.311034	0.430433	0.119399	chr13:clu_968_-	Success	3.96146	1	0.00488125	0.0412917	TSC22D1	chr13:44436095:44573163:-	Annotated
chr13:45965429:45967504:clu_969_-	-0.0282846	0.317294	0.305168	-0.0121254	chr13:clu_969_-	Success	0.0241319	1	0.826112	0.941537	ZC3H13	chr13:45965429:45967504:-	Annotated
chr13:45965432:45967504:clu_969_-	0.0282846	0.682706	0.694832	0.0121254	chr13:clu_969_-	Success	0.0241319	1	0.826112	0.941537	ZC3H13	chr13:45965432:45967504:-	Annotated
chr1:66332620:66355527:clu_96_+	-0.517203	0.680321	0.43066	-0.249661	chr1:clu_96_+	Success	1.93486	1	0.0491648	0.204168	PDE4B	chr1:66332620:66355527:+	Annotated
chr1:66354894:66355527:clu_96_+	0.517203	0.319679	0.56934	0.249661	chr1:clu_96_+	Success	1.93486	1	0.0491648	0.204168	PDE4B	chr1:66354894:66355527:+	Annotated
chr13:46045513:46052404:clu_970_-	0.204612	0.187213	0.241578	0.0543642	chr13:clu_970_-	Success	0.517263	2	0.59615	0.813061	ZC3H13	chr13:46045513:46052404:-	Annotated
chr13:46045516:46052404:clu_970_-	-0.14502	0.577762	0.525564	-0.0521976	chr13:clu_970_-	Success	0.517263	2	0.59615	0.813061	ZC3H13	chr13:46045516:46052404:-	Annotated
chr13:46051989:46052404:clu_970_-	-0.059592	0.235025	0.232858	-0.00216666	chr13:clu_970_-	Success	0.517263	2	0.59615	0.813061	ZC3H13	chr13:46051989:46052404:-	Annotated
chr13:52845632:52845806:clu_971_-	-0.129013	0.662016	0.60211	-0.059906	chr13:clu_971_-	Success	0.185811	1	0.542122	0.78071	PCDH8	chr13:52845632:52845806:-	Annotated
chr13:52845632:52846097:clu_971_-	0.129013	0.337984	0.39789	0.059906	chr13:clu_971_-	Success	0.185811	1	0.542122	0.78071	PCDH8	chr13:52845632:52846097:-	Annotated
chr13:71573012:71573418:clu_972_-	-0.287698	0.190946	0.14263	-0.0483162	chr13:clu_972_-	Success	1.77228	2	0.169945	0.417371	DACH1	chr13:71573012:71573418:-	Annotated
chr13:71573012:71630556:clu_972_-	0.0184476	0.682581	0.692486	0.00990569	chr13:clu_972_-	Success	1.77228	2	0.169945	0.417371	DACH1	chr13:71573012:71630556:-	Annotated
chr13:71573573:71630556:clu_972_-	0.269251	0.126473	0.164883	0.0384105	chr13:clu_972_-	Success	1.77228	2	0.169945	0.417371	DACH1	chr13:71573573:71630556:-	Annotated
chr13:72778380:72780846:clu_973_-	-0.173163	0.738606	0.666502	-0.0721032	chr13:clu_973_-	Success	0.574041	1	0.283951	0.554627	DIS3	chr13:72778380:72780846:-	Annotated
chr13:72778380:72781289:clu_973_-	0.173163	0.261394	0.333498	0.0721032	chr13:clu_973_-	Success	0.574041	1	0.283951	0.554627	DIS3	chr13:72778380:72781289:-	Annotated
chr13:72781003:72781605:clu_974_-	0.0683602	0.567076	0.600285	0.0332087	chr13:clu_974_-	Success	0.0733089	1	0.701789	0.876852	DIS3	chr13:72781003:72781605:-	Annotated
chr13:72781356:72781605:clu_974_-	-0.0683602	0.432924	0.399715	-0.0332087	chr13:clu_974_-	Success	0.0733089	1	0.701789	0.876852	DIS3	chr13:72781356:72781605:-	Annotated
chr13:75526639:75530114:clu_975_-	0.254211	0.779062	0.854287	0.0752254	chr13:clu_975_-	Success	1.44497	1	0.0891343	0.288859	COMMD6	chr13:75526639:75530114:-	Annotated
chr13:75527851:75530114:clu_975_-	-0.254211	0.220938	0.145713	-0.0752254	chr13:clu_975_-	Success	1.44497	1	0.0891343	0.288859	COMMD6	chr13:75527851:75530114:-	Annotated
chr13:77070711:77076751:clu_976_-	-0.0197883	0.386748	0.377404	-0.00934346	chr13:clu_976_-	Success	0.00624925	1	0.910985	0.978374	MYCBP2	chr13:77070711:77076751:-	Annotated
chr13:77070711:77076760:clu_976_-	0.0197883	0.613252	0.622596	0.00934346	chr13:clu_976_-	Success	0.00624925	1	0.910985	0.978374	MYCBP2	chr13:77070711:77076760:-	Annotated
chr13:77099013:77103209:clu_977_-	-0.0861299	0.20305	0.181548	-0.0215021	chr13:clu_977_-	Success	3.846	5	0.174047	0.423358	MYCBP2	chr13:77099013:77103209:-	Annotated
chr13:77099013:77118340:clu_977_-	-0.0556053	0.238518	0.21987	-0.018648	chr13:clu_977_-	Success	3.846	5	0.174047	0.423358	MYCBP2	chr13:77099013:77118340:-	Annotated
chr13:77099013:77121373:clu_977_-	-0.237016	0.0774831	0.0595753	-0.0179078	chr13:clu_977_-	Success	3.846	5	0.174047	0.423358	MYCBP2	chr13:77099013:77121373:-	Annotated
chr13:77103310:77118340:clu_977_-	0.521857	0.105852	0.173832	0.0679808	chr13:clu_977_-	Success	3.846	5	0.174047	0.423358	MYCBP2	chr13:77103310:77118340:-	Annotated
chr13:77118495:77121373:clu_977_-	0.08562	0.259701	0.27571	0.0160086	chr13:clu_977_-	Success	3.846	5	0.174047	0.423358	MYCBP2	chr13:77118495:77121373:-	Annotated
chr13:77118519:77121373:clu_977_-	-0.228726	0.115396	0.0894641	-0.0259315	chr13:clu_977_-	Success	3.846	5	0.174047	0.423358	MYCBP2	chr13:77118519:77121373:-	Annotated
chr13:77125468:77126318:clu_978_-	0.0151407	0.371668	0.36921	-0.00245753	chr13:clu_978_-	Success	1.07553	4	0.707997	0.879433	MYCBP2	chr13:77125468:77126318:-	Annotated
chr13:77125468:77139196:clu_978_-	-0.145685	0.147753	0.124971	-0.022782	chr13:clu_978_-	Success	1.07553	4	0.707997	0.879433	MYCBP2	chr13:77125468:77139196:-	Annotated
chr13:77126542:77129156:clu_978_-	-0.120484	0.138755	0.120355	-0.0183994	chr13:clu_978_-	Success	1.07553	4	0.707997	0.879433	MYCBP2	chr13:77126542:77129156:-	Annotated
chr13:77126542:77139196:clu_978_-	0.266227	0.178936	0.228488	0.0495514	chr13:clu_978_-	Success	1.07553	4	0.707997	0.879433	MYCBP2	chr13:77126542:77139196:-	Annotated
chr13:77129230:77139196:clu_978_-	-0.0151984	0.162888	0.156975	-0.00591251	chr13:clu_978_-	Success	1.07553	4	0.707997	0.879433	MYCBP2	chr13:77129230:77139196:-	Annotated
chr13:79344794:79353153:clu_979_-	-0.914951	0.690242	0.263346	-0.426896	chr13:clu_979_-	Success	5.96538	1	0.000552148	0.0081537	RBM26	chr13:79344794:79353153:-	Annotated
chr13:79344794:79354439:clu_979_-	0.914951	0.309758	0.736654	0.426896	chr13:clu_979_-	Success	5.96538	1	0.000552148	0.0081537	RBM26	chr13:79344794:79354439:-	Annotated
chr1:66633094:66635944:clu_97_+	-0.301	0.461672	0.359415	-0.102257	chr1:clu_97_+	Success	2.48968	2	0.0829366	0.277058	SGIP1	chr1:66633094:66635944:+	Annotated
chr1:66633094:66639777:clu_97_+	0.256722	0.186994	0.254276	0.0672822	chr1:clu_97_+	Success	2.48968	2	0.0829366	0.277058	SGIP1	chr1:66633094:66639777:+	Annotated
chr1:66636015:66639777:clu_97_+	0.0442774	0.351335	0.38631	0.0349749	chr1:clu_97_+	Success	2.48968	2	0.0829366	0.277058	SGIP1	chr1:66636015:66639777:+	Annotated
chr13:79365718:79366055:clu_980_-	0.257386	0.827038	0.8889	0.0618616	chr13:clu_980_-	Success	1.24644	1	0.114363	0.33935	RBM26	chr13:79365718:79366055:-	Annotated
chr13:79365733:79366055:clu_980_-	-0.257386	0.172962	0.1111	-0.0618616	chr13:clu_980_-	Success	1.24644	1	0.114363	0.33935	RBM26	chr13:79365733:79366055:-	Annotated
chr13:79366195:79366633:clu_981_-	0.141222	0.794891	0.837141	0.0422501	chr13:clu_981_-	Success	0.438152	1	0.349216	0.619977	RBM26	chr13:79366195:79366633:-	Annotated
chr13:79366225:79366633:clu_981_-	-0.141222	0.205109	0.162859	-0.0422501	chr13:clu_981_-	Success	0.438152	1	0.349216	0.619977	RBM26	chr13:79366225:79366633:-	Cryptic
chr13:100668794:100670360:clu_982_-	0.12441	0.602907	0.656431	0.0535234	chr13:clu_982_-	Success	0.775875	2	0.460301	0.716814	TMTC4	chr13:100668794:100670360:-	Annotated
chr13:100668794:100674744:clu_982_-	0.0512979	0.113456	0.114819	0.00136301	chr13:clu_982_-	Success	0.775875	2	0.460301	0.716814	TMTC4	chr13:100668794:100674744:-	Annotated
chr13:100670569:100674744:clu_982_-	-0.175708	0.283636	0.22875	-0.0548864	chr13:clu_982_-	Success	0.775875	2	0.460301	0.716814	TMTC4	chr13:100670569:100674744:-	Annotated
chr13:110893263:110900530:clu_983_-	-0.0897197	0.470662	0.48081	0.0101479	chr13:clu_983_-	Success	3.12609	2	0.043889	0.191548	ANKRD10	chr13:110893263:110900530:-	Annotated
chr13:110893263:110906033:clu_983_-	-0.425731	0.412986	0.301489	-0.111497	chr13:clu_983_-	Success	3.12609	2	0.043889	0.191548	ANKRD10	chr13:110893263:110906033:-	Annotated
chr13:110900694:110906033:clu_983_-	0.515451	0.116352	0.217701	0.101349	chr13:clu_983_-	Success	3.12609	2	0.043889	0.191548	ANKRD10	chr13:110900694:110906033:-	Annotated
chr14:20345087:20345394:clu_984_+	0.113875	0.457682	0.514514	0.0568322	chr14:clu_984_+	Success	0.368494	1	0.390628	0.656668	PARP2	chr14:20345087:20345394:+	Annotated
chr14:20345126:20345394:clu_984_+	-0.113875	0.542318	0.485486	-0.0568322	chr14:clu_984_+	Success	0.368494	1	0.390628	0.656668	PARP2	chr14:20345126:20345394:+	Annotated
chr14:20455338:20455578:clu_985_+	0.323502	0.045975	0.0596017	0.0136267	chr14:clu_985_+	Success	1.69663	2	0.1833	0.433693	APEX1	chr14:20455338:20455578:+	Annotated
chr14:20455389:20455578:clu_985_+	-0.400232	0.0674879	0.0424277	-0.0250603	chr14:clu_985_+	Success	1.69663	2	0.1833	0.433693	APEX1	chr14:20455389:20455578:+	Annotated
chr14:20455394:20455578:clu_985_+	0.0767303	0.886537	0.897971	0.0114336	chr14:clu_985_+	Success	1.69663	2	0.1833	0.433693	APEX1	chr14:20455394:20455578:+	Annotated
chr14:20990598:20992092:clu_986_+	-0.235763	0.329933	0.23505	-0.0948832	chr14:clu_986_+	Success	1.11765	1	0.13489	0.365612	METTL17	chr14:20990598:20992092:+	Annotated
chr14:20990598:20992124:clu_986_+	0.235763	0.670067	0.76495	0.0948832	chr14:clu_986_+	Success	1.11765	1	0.13489	0.365612	METTL17	chr14:20990598:20992124:+	Annotated
chr14:22830254:22833418:clu_987_+	-0.0150576	0.495028	0.484305	-0.0107236	chr14:clu_987_+	Success	0.0686705	2	0.933634	0.989063	MRPL52	chr14:22830254:22833418:+	Annotated
chr14:22830254:22834172:clu_987_+	-0.0163429	0.0383146	0.0374365	-0.000878144	chr14:clu_987_+	Success	0.0686705	2	0.933634	0.989063	MRPL52	chr14:22830254:22834172:+	Annotated
chr14:22833482:22834172:clu_987_+	0.0314005	0.466657	0.478259	0.0116018	chr14:clu_987_+	Success	0.0686705	2	0.933634	0.989063	MRPL52	chr14:22833482:22834172:+	Annotated
chr14:24065273:24065622:clu_988_+	-0.12515	0.269249	0.240216	-0.0290327	chr14:clu_988_+	Success	2.58802	2	0.0751687	0.261947	CARMIL3	chr14:24065273:24065622:+	Annotated
chr14:24065273:24066398:clu_988_+	0.534687	0.255279	0.440582	0.185303	chr14:clu_988_+	Success	2.58802	2	0.0751687	0.261947	CARMIL3	chr14:24065273:24066398:+	Annotated
chr14:24065750:24066398:clu_988_+	-0.409537	0.475473	0.319202	-0.15627	chr14:clu_988_+	Success	2.58802	2	0.0751687	0.261947	CARMIL3	chr14:24065750:24066398:+	Annotated
chr14:24069247:24069376:clu_989_+	0.0543782	0.201384	0.219443	0.0180598	chr14:clu_989_+	Success	0.0485451	1	0.75535	0.906737	CARMIL3	chr14:24069247:24069376:+	Cryptic
chr14:24069247:24069379:clu_989_+	-0.0543782	0.798616	0.780557	-0.0180598	chr14:clu_989_+	Success	0.0485451	1	0.75535	0.906737	CARMIL3	chr14:24069247:24069379:+	Annotated
chr1:70228555:70232268:clu_98_+	0.357383	0.753884	0.862262	0.108377	chr1:clu_98_+	Success	1.99768	1	0.0456257	0.196227	SRSF11	chr1:70228555:70232268:+	Annotated
chr1:70231975:70232268:clu_98_+	-0.357383	0.246116	0.137738	-0.108377	chr1:clu_98_+	Success	1.99768	1	0.0456257	0.196227	SRSF11	chr1:70231975:70232268:+	Annotated
chr14:24115726:24116917:clu_990_+	-0.277353	0.485456	0.351398	-0.134058	chr14:clu_990_+	Success	1.03495	1	0.150231	0.390123	DCAF11	chr14:24115726:24116917:+	Annotated
chr14:24115749:24116917:clu_990_+	0.277353	0.514544	0.648602	0.134058	chr14:clu_990_+	Success	1.03495	1	0.150231	0.390123	DCAF11	chr14:24115749:24116917:+	Annotated
chr14:32094386:32117140:clu_991_+	-0.061175	0.814406	0.795198	-0.019208	chr14:clu_991_+	Success	0.0822762	1	0.684999	0.866655	ARHGAP5	chr14:32094386:32117140:+	Annotated
chr14:32094386:32117143:clu_991_+	0.061175	0.185594	0.204802	0.019208	chr14:clu_991_+	Success	0.0822762	1	0.684999	0.866655	ARHGAP5	chr14:32094386:32117143:+	Annotated
chr14:32599506:32600626:clu_992_+	0.0449658	0.0615495	0.0669534	0.00540399	chr14:clu_992_+	Success	0.0306897	1	0.804329	0.93174	AKAP6	chr14:32599506:32600626:+	Cryptic
chr14:32599506:32600629:clu_992_+	-0.0449658	0.938451	0.933047	-0.00540399	chr14:clu_992_+	Success	0.0306897	1	0.804329	0.93174	AKAP6	chr14:32599506:32600629:+	Annotated
chr14:51860790:51877617:clu_993_+	-0.551359	0.177574	0.143633	-0.0339411	chr14:clu_993_+	Success	7.55379	4	0.00448321	0.0392807	GNG2	chr14:51860790:51877617:+	Annotated
chr14:51860790:51950650:clu_993_+	-0.538389	0.036145	0.029618	-0.00652702	chr14:clu_993_+	Success	7.55379	4	0.00448321	0.0392807	GNG2	chr14:51860790:51950650:+	Annotated
chr14:51877657:51950650:clu_993_+	-0.551359	0.745275	0.602825	-0.14245	chr14:clu_993_+	Success	7.55379	4	0.00448321	0.0392807	GNG2	chr14:51877657:51950650:+	Annotated
chr14:51877657:51966711:clu_993_+	2.19247	0.0162125	0.20387	0.187657	chr14:clu_993_+	Success	7.55379	4	0.00448321	0.0392807	GNG2	chr14:51877657:51966711:+	Annotated
chr14:51913128:51950650:clu_993_+	-0.551359	0.0247933	0.0200544	-0.00473895	chr14:clu_993_+	Success	7.55379	4	0.00448321	0.0392807	GNG2	chr14:51913128:51950650:+	Annotated
chr14:55661612:55663955:clu_994_+	0.013402	0.56197	0.552205	-0.00976476	chr14:clu_994_+	Success	0.638931	2	0.527856	0.767913	KTN1	chr14:55661612:55663955:+	Annotated
chr14:55661612:55667241:clu_994_+	-0.207858	0.174464	0.137404	-0.0370594	chr14:clu_994_+	Success	0.638931	2	0.527856	0.767913	KTN1	chr14:55661612:55667241:+	Annotated
chr14:55664041:55667241:clu_994_+	0.194456	0.263567	0.310391	0.0468242	chr14:clu_994_+	Success	0.638931	2	0.527856	0.767913	KTN1	chr14:55664041:55667241:+	Annotated
chr14:55673012:55675835:clu_995_+	-0.574322	0.925613	0.797789	-0.127824	chr14:clu_995_+	Success	2.74122	1	0.0192085	0.111857	KTN1	chr14:55673012:55675835:+	Annotated
chr14:55673255:55675835:clu_995_+	0.574322	0.0743869	0.202211	0.127824	chr14:clu_995_+	Success	2.74122	1	0.0192085	0.111857	KTN1	chr14:55673255:55675835:+	Annotated
chr14:59331920:59338385:clu_996_+	-0.254502	0.58852	0.544944	-0.0435759	chr14:clu_996_+	Success	5.16624	2	0.00570597	0.0459968	DAAM1	chr14:59331920:59338385:+	Annotated
chr14:59331920:59340074:clu_996_+	0.728101	0.0861411	0.213079	0.126938	chr14:clu_996_+	Success	5.16624	2	0.00570597	0.0459968	DAAM1	chr14:59331920:59340074:+	Annotated
chr14:59338414:59340074:clu_996_+	-0.473599	0.325339	0.241977	-0.0833619	chr14:clu_996_+	Success	5.16624	2	0.00570597	0.0459968	DAAM1	chr14:59338414:59340074:+	Annotated
chr14:60092419:60107586:clu_997_+	0.0812544	0.197202	0.224198	0.0269963	chr14:clu_997_+	Success	0.132386	1	0.60686	0.820482	PCNX4	chr14:60092419:60107586:+	Annotated
chr14:60092419:60114700:clu_997_+	-0.0812544	0.802798	0.775802	-0.0269963	chr14:clu_997_+	Success	0.132386	1	0.60686	0.820482	PCNX4	chr14:60092419:60114700:+	Annotated
chr14:61695839:61720379:clu_998_+	0.309924	0.250338	0.38297	0.132632	chr14:clu_998_+	Success	2.08863	1	0.0409698	0.182289	HIF1A	chr14:61695839:61720379:+	Annotated
chr14:61695839:61720382:clu_998_+	-0.309924	0.749662	0.61703	-0.132632	chr14:clu_998_+	Success	2.08863	1	0.0409698	0.182289	HIF1A	chr14:61695839:61720382:+	Annotated
chr14:64224547:64224996:clu_999_+	0.0950804	0.353998	0.398589	0.0445904	chr14:clu_999_+	Success	0.139039	1	0.597963	0.814272	SYNE2	chr14:64224547:64224996:+	Annotated
chr14:64224547:64224999:clu_999_+	-0.0950804	0.646002	0.601411	-0.0445904	chr14:clu_999_+	Success	0.139039	1	0.597963	0.814272	SYNE2	chr14:64224547:64224999:+	Annotated
chr1:70246907:70247117:clu_99_+	0.0632658	0.161984	0.179902	0.0179185	chr1:clu_99_+	Success	0.0847699	1	0.680521	0.862867	SRSF11	chr1:70246907:70247117:+	Annotated
chr1:70246907:70249952:clu_99_+	-0.0632658	0.838016	0.820098	-0.0179185	chr1:clu_99_+	Success	0.0847699	1	0.680521	0.862867	SRSF11	chr1:70246907:70249952:+	Annotated
chr1:6785575:6820181:clu_9_+	-0.792437	0.904065	0.65889	-0.245174	chr1:clu_9_+	Success	1.36618	1	0.0983342	0.308228	CAMTA1	chr1:6785575:6820181:+	Annotated
chr1:6807088:6820181:clu_9_+	0.792437	0.0959353	0.34111	0.245174	chr1:clu_9_+	Success	1.36618	1	0.0983342	0.308228	CAMTA1	chr1:6807088:6820181:+	Annotated
