## Supplemental Table 4 for "TDP-43 dysfunction leads to the accumulation of cryptic transposable element-derived exons, crypTEs, in iPSC derived neurons and ALS/FTD patient tissues" (part 4 of 5)

### Sheet: S4B (continued)
Table S4B: Annotated Bambu output of i3N CrypTE-Seq libraries
ENST00000775098.1	ENSG00000274333.5	chr21:5553659-5591228(+)	0	0	2	2	Known Transcript
ENST00000623050.1	ENSG00000274333.5	chr21:5565962-5591234(+)	0	2.805	0	3.15845	Known Transcript
ENST00000611026.1	ENSG00000274333.5	chr21:5585777-5592003(+)	2	0	0	2.09832	Known Transcript
ENST00000624506.1	ENSG00000279186.1	chr21:5703181-5705637(-)	0	0	2	0	Known Transcript
ENST00000719650.1	ENSG00000279064.2	chr21:5707035-5709437(-)	0	2	0	0	Known Transcript
BambuTx3601	ENSG00000280191.4	chr21:6066812-6099304(+)	0	0	2	0	Novel Transcript
ENST00000613488.3	ENSG00000275993.4	chr21:6111130-6123778(+)	4	2	2	2	Known Transcript
ENST00000617746.5	ENSG00000275496.5	chr21:6228653-6267386(-)	0	2	4	2	Known Transcript
ENST00000621924.5	ENSG00000275496.5	chr21:6228965-6267346(-)	0	2	0	2	Known Transcript
BambuTx3602	ENSG00000278903.6	chr21:6318423-6329954(+)	0	0	2	0	Novel Transcript
BambuTx3603	ENSG00000274276.6	chr21:6442514-6467493(-)	6	2	2	0	Novel Transcript
ENST00000398168.6	ENSG00000274276.6	chr21:6444868-6467513(-)	6	2	6	2	Known Transcript
BambuTx3604	ENSG00000274276.6	chr21:6444870-6468529(-)	0	2	6	2	Novel Transcript
ENST00000610664.5	ENSG00000275895.8	chr21:6484622-6499248(-)	4	2	4	2	Known Transcript
BambuTx3606	ENSG00000275895.8	chr21:6484623-6499204(-)	0	2	4	2	Novel Transcript
BambuTx3605	ENSG00000275895.8	chr21:6484623-6499232(-)	2	0	2	2	Novel Transcript
BambuTx7246	ENSG00000276076.6	chr21:6501019-6564487(+)	0	0	0	2	Novel Transcript
ENST00000836508.1	ENSG00000308804.1	chr21:6569787-6576813(+)	0	0	2	0	Known Transcript
ENST00000791801.1	ENSG00000280145.4	chr21:6644570-6670687(-)	0	0	0	2	Known Transcript
ENST00000791845.1	ENSG00000280145.4	chr21:6664155-6670665(-)	2	0	0	0	Known Transcript
ENST00000791850.1	ENSG00000280145.4	chr21:6665913-6670712(-)	0	0.32272	0	0	Known Transcript
ENST00000621909.5	ENSG00000277067.5	chr21:7048747-7087230(+)	2	0	0	0	Known Transcript
ENST00000782213.1	ENSG00000277067.5	chr21:7048848-7087230(+)	0	0	0	2	Known Transcript
ENST00000782244.1	ENSG00000277067.5	chr21:7048884-7052278(+)	2	0	0	0	Known Transcript
ENST00000615804.1	ENSG00000277067.5	chr21:7081003-7087229(+)	0	5.14607	0	0	Known Transcript
ENST00000623962.1	ENSG00000279303.1	chr21:7135333-7137789(-)	0	2	0	0	Known Transcript
ENST00000624461.4	ENSG00000276077.5	chr21:7430604-7469009(+)	0	0	0	2	Known Transcript
ENST00000760231.1	ENSG00000276077.5	chr21:7430626-7469008(+)	0	0	0	4	Known Transcript
ENST00000760233.1	ENSG00000276077.5	chr21:7430658-7469008(+)	0	0	2	0	Known Transcript
ENST00000760248.1	ENSG00000276077.5	chr21:7430672-7468232(+)	0	0	2	0	Known Transcript
ENST00000725378.1	ENSG00000294710.1	chr21:7614780-7617451(+)	0	0	0	2	Known Transcript
ENST00000623190.2	ENSG00000277991.5	chr21:7668566-7675666(-)	23.6281	31.2695	35.0862	43.4022	Known Transcript
ENST00000832601.1	ENSG00000277991.5	chr21:7668988-7676593(-)	4	4	0	4	Known Transcript
ENST00000832602.1	ENSG00000277991.5	chr21:7668989-7676592(-)	2	4	2	2	Known Transcript
ENST00000832603.1	ENSG00000277991.5	chr21:7668990-7676591(-)	4	0	4	2	Known Transcript
ENST00000832608.1	ENSG00000277991.5	chr21:7669396-7675578(-)	2	0	0	2	Known Transcript
ENST00000623374.1	ENSG00000277991.5	chr21:7669396-7679177(-)	0	0	0	2	Known Transcript
ENST00000623637.1	ENSG00000277991.5	chr21:7671126-7676592(-)	2	0	2	2	Known Transcript
BambuTx3607	ENSG00000273590.6	chr21:7744934-7772246(+)	0	0	2	2	Novel Transcript
ENST00000619874.5	ENSG00000273590.6	chr21:7744950-7758630(+)	2	2	0	4	Known Transcript
ENST00000624806.1	ENSG00000279967.1	chr21:8101250-8103706(-)	0	0	0	2	Known Transcript
ENST00000631211.1	ENSG00000280800.1	chr21:8210383-8211306(-)	0	18	10	10	Known Transcript
ENST00000612463.1	ENSG00000278233.1	chr21:8212571-8212724(+)	2	0	0	0	Known Transcript
ENST00000651797.1	ENSG00000286252.1	chr21:8237648-8237979(+)	0	0	0	2	Known Transcript
ENST00000629969.1	ENSG00000281383.1	chr21:8254591-8255514(-)	2	8	6	16	Known Transcript
ENST00000625598.1	ENSG00000280614.1	chr21:8393418-8394341(-)	0	4	20	12	Known Transcript
ENST00000613359.1	ENSG00000275215.1	chr21:8395606-8395759(+)	0	0	2	0	Known Transcript
ENST00000627981.1	ENSG00000281181.1	chr21:8437628-8438551(-)	4	6	4	22	Known Transcript
BambuTx3608	BambuGene4149	chr21:8806024-8810319(-)	0	0	2	0	Novel Gene
BambuTx3609	ENSG00000293623.1	chr21:9042192-9043722(-)	0	0	4	4	Novel Transcript
ENST00000795909.1	ENSG00000303588.1	chr22_KI270731v1_random:90795-102077(+)	0	0	2	0	Known Transcript
ENST00000795910.1	ENSG00000303588.1	chr22_KI270731v1_random:90799-102080(+)	0	0	2	0	Known Transcript
ENST00000616292.1	ENSG00000276700.1	chr22_KI270733v1_random:128876-129029(+)	0	2	0	0	Known Transcript
ENST00000824541.1	ENSG00000307206.1	chr22_KI270733v1_random:21511-23917(-)	6	4	6	2	Known Transcript
ENST00000613204.1	ENSG00000278817.1	chr22_KI270734v1_random:131493-137392(+)	8	6	6	2	Known Transcript
BambuTx3833	ENSG00000278817.1	chr22_KI270734v1_random:131581-139542(+)	2	0	4	2	Novel Transcript
BambuTx3834	ENSG00000278817.1	chr22_KI270734v1_random:131590-139542(+)	8	2	6	4	Novel Transcript
BambuTx8926	ENSG00000277196.4	chr22_KI270734v1_random:138082-161657(-)	2	0	0	0	Novel Transcript
BambuTx7339	ENSG00000277196.4	chr22_KI270734v1_random:138086-161592(-)	0	0	0	2	Novel Transcript
BambuTx3835	ENSG00000277196.4	chr22_KI270734v1_random:138086-161592(-)	0	0	2	0	Novel Transcript
BambuTx8927	ENSG00000277196.4	chr22_KI270734v1_random:138086-161615(-)	2	0	0	0	Novel Transcript
BambuTx8928	ENSG00000277196.4	chr22_KI270734v1_random:141604-161647(-)	2	0	0	0	Novel Transcript
ENST00000623199.1	ENSG00000279442.1	chr22:15298377-15304556(-)	2	2	0	0	Known Transcript
BambuTx3661	ENSG00000253691.2	chr22:16909629-16934023(-)	0	0	2	2	Novel Transcript
ENST00000441006.6	ENSG00000290931.2	chr22:17036569-17058801(+)	0	0	2	4	Known Transcript
ENST00000609932.6	ENSG00000290931.2	chr22:17037217-17061301(+)	0	2	0	2	Known Transcript
ENST00000813081.1	ENSG00000290931.2	chr22:17037222-17058802(+)	0	0	4	0	Known Transcript
BambuTx7275	ENSG00000177663.15	chr22:17084967-17109978(+)	2	2	0	4	Novel Transcript
ENST00000319363.11	ENSG00000177663.15	chr22:17084999-17115693(+)	6	6	8	4	Known Transcript
ENST00000612619.2	ENSG00000177663.15	chr22:17085091-17109820(+)	4	6	2	4	Known Transcript
ENST00000331437.4	ENSG00000183307.4	chr22:17116296-17121360(-)	12	10	14	12	Known Transcript
ENST00000846304.1	ENSG00000235478.7	chr22:17120275-17132113(+)	0	0	2	0	Known Transcript
ENST00000441544.3	ENSG00000235478.7	chr22:17121539-17132105(+)	0	0	2	0	Known Transcript
ENST00000846332.1	ENSG00000235478.7	chr22:17121559-17130515(+)	2	0	0	0	Known Transcript
ENST00000336737.8	ENSG00000069998.12	chr22:17137519-17159277(-)	8	10	16	6	Known Transcript
BambuTx3663	ENSG00000069998.12	chr22:17137520-17159213(-)	12	6	12	14	Novel Transcript
BambuTx3662	ENSG00000069998.12	chr22:17137520-17159245(-)	2	0	6	0	Novel Transcript
ENST00000477157.5	ENSG00000069998.12	chr22:17137521-17143647(-)	0	0	0	6	Known Transcript
ENST00000330232.9	ENSG00000093072.19	chr22:17179301-17199783(-)	10	2	8	4	Known Transcript
ENST00000648061.2	ENSG00000093072.19	chr22:17179314-17199625(-)	0	2	0	0	Known Transcript
BambuTx3664	BambuGene4205	chr22:17370352-17390817(+)	0	0	2	0	Novel Gene
ENST00000455617.1	ENSG00000229492.1	chr22:17418696-17419828(+)	0	2	0	0	Known Transcript
ENST00000327451.11	ENSG00000182902.14	chr22:17563497-17590995(+)	2	0	0	2	Known Transcript
ENST00000253413.10	ENSG00000131100.13	chr22:17592135-17628749(-)	12	14	12	14	Known Transcript
ENST00000399796.6	ENSG00000131100.13	chr22:17592168-17628747(-)	2	0	2	0	Known Transcript
ENST00000399798.6	ENSG00000131100.13	chr22:17592408-17628749(-)	2	0	2	0	Known Transcript
ENST00000418951.6	ENSG00000099968.18	chr22:17638583-17730855(+)	6	4	4	4	Known Transcript
ENST00000337612.9	ENSG00000099968.18	chr22:17638583-17730855(+)	4	6	8	12	Known Transcript
ENST00000543133.5	ENSG00000099968.18	chr22:17638583-17730855(+)	0	2	6	2	Known Transcript
ENST00000618481.4	ENSG00000099968.18	chr22:17638583-17730855(+)	0	6	0	2	Known Transcript
ENST00000317582.10	ENSG00000099968.18	chr22:17638756-17730855(+)	10	8	8	10	Known Transcript
ENST00000493680.5	ENSG00000099968.18	chr22:17638771-17703733(+)	0	1.35815	0.10641	2	Known Transcript
ENST00000355028.4	ENSG00000099968.18	chr22:17638810-17730622(+)	2	2	2	2	Known Transcript
BambuTx3665	BambuGene4211	chr22:17696526-17698554(+)	0	0	2	0	Novel Gene
ENST00000317361.11	ENSG00000015475.19	chr22:17734137-17774016(-)	6	6	12	2	Known Transcript
ENST00000622694.5	ENSG00000015475.19	chr22:17734137-17774469(-)	6	6	8	2	Known Transcript
ENST00000614949.4	ENSG00000015475.19	chr22:17734141-17774495(-)	0	2	0	0	Known Transcript
ENST00000399765.5	ENSG00000015475.19	chr22:17734174-17774489(-)	2	4	4	2	Known Transcript
ENST00000494097.5	ENSG00000015475.19	chr22:17735221-17741194(-)	0	0.53036	0	0	Known Transcript
ENST00000399767.6	ENSG00000015475.19	chr22:17735363-17774495(-)	4	6	6	2	Known Transcript
ENST00000551952.5	ENSG00000015475.19	chr22:17735551-17774665(-)	2	0	0	0	Known Transcript
ENST00000580469.1	ENSG00000243156.9	chr22:17790836-17815669(-)	0	0	0	2	Known Transcript
ENST00000607927.2	ENSG00000225335.4	chr22:18076519-18078884(-)	0	2	0	0	Known Transcript
ENST00000329627.11	ENSG00000215193.14	chr22:18077922-18105396(+)	2	4	2	2	Known Transcript
BambuTx8893	ENSG00000215193.14	chr22:18077980-18092980(+)	4	0	0	0	Novel Transcript
ENST00000399744.8	ENSG00000215193.14	chr22:18077989-18105396(+)	14	18	10	7.72099	Known Transcript
BambuTx3666	ENSG00000288683.1	chr22:18077989-18131153(+)	2	0	2	0	Novel Transcript
BambuTx8894	ENSG00000288683.1	chr22:18077999-18131153(+)	2	0	0	0	Novel Transcript
BambuTx8895	ENSG00000288683.1	chr22:18077999-18131154(+)	2	0	0	0	Novel Transcript
BambuTx3667	ENSG00000288683.1	chr22:18078009-18131154(+)	0	0	2	0	Novel Transcript
ENST00000428061.2	ENSG00000215193.14	chr22:18078376-18088119(+)	12	10	6	4	Known Transcript
ENST00000623543.1	ENSG00000280007.1	chr22:18110758-18131154(-)	2	4	2	4	Known Transcript
ENST00000215794.8	ENSG00000184979.12	chr22:18150169-18177397(+)	2	2	2	2	Known Transcript
ENST00000610959.4	ENSG00000290425.2	chr22:18533645-18537791(-)	0.80837	0	4	0	Known Transcript
ENST00000619742.5	ENSG00000290425.2	chr22:18533645-18537865(-)	2	0	2	4	Known Transcript
ENST00000619918.1	ENSG00000275793.1	chr22:18605814-18611919(-)	6	18	6	6	Known Transcript
ENST00000675214.1	ENSG00000273032.4	chr22:18970438-19021996(+)	2	2	2	0	Known Transcript
ENST00000783643.1	ENSG00000273032.4	chr22:18970525-19015217(+)	4.51553	0	2	0	Known Transcript
ENST00000783638.1	ENSG00000273032.4	chr22:18970528-19017607(+)	2	0	2	0	Known Transcript
ENST00000783669.1	ENSG00000273032.4	chr22:18970531-18993514(+)	0.03646	2	4.96911	2	Known Transcript
ENST00000783671.1	ENSG00000273032.4	chr22:18970850-18992070(+)	2	2	0	2	Known Transcript
ENST00000389262.8	ENSG00000070413.21	chr22:19036285-19122407(-)	0	0	2	2	Known Transcript
BambuTx8896	ENSG00000273311.1	chr22:19046158-19122439(-)	2	0	0	0	Novel Transcript
BambuTx3668	ENSG00000206203.5	chr22:19121556-19132612(+)	0	0	2	0	Novel Transcript
ENST00000252137.11	ENSG00000100056.12	chr22:19130278-19144651(-)	10	8	8	8	Known Transcript
ENST00000434568.5	ENSG00000100056.12	chr22:19133936-19144684(-)	0	0	2	0	Known Transcript
ENST00000472073.1	ENSG00000100056.12	chr22:19133967-19144633(-)	2	4	4	2	Known Transcript
BambuTx7276	BambuGene4275	chr22:19165777-19169374(-)	0	0	0	2	Novel Gene
ENST00000565162.4	ENSG00000260924.4	chr22:19171394-19174110(+)	6	0	6	2	Known Transcript
ENST00000215882.10	ENSG00000100075.10	chr22:19175580-19178736(-)	4	4	6	8	Known Transcript
ENST00000451283.5	ENSG00000100075.10	chr22:19175592-19178521(-)	2	2	2	2	Known Transcript
ENST00000468824.1	ENSG00000100075.10	chr22:19177989-19178635(-)	0.78642	0	0	0	Known Transcript
ENST00000621271.4	ENSG00000070371.16	chr22:19179472-19291685(-)	0	2	0	2	Known Transcript
ENST00000427926.6	ENSG00000070371.16	chr22:19179472-19291719(-)	0	0	2	0	Known Transcript
ENST00000412649.5	ENSG00000070371.16	chr22:19179475-19184831(-)	2	2	0	0	Known Transcript
ENST00000263208.5	ENSG00000100084.14	chr22:19330697-19431733(-)	4	2	0	2	Known Transcript
ENST00000333130.4	ENSG00000185608.9	chr22:19432544-19436075(+)	4	6	8	14	Known Transcript
ENST00000443660.5	ENSG00000185608.9	chr22:19432578-19436067(+)	2	2	4	2	Known Transcript
ENST00000399568.5	ENSG00000242259.9	chr22:19440885-19447692(-)	2	2	6	4	Known Transcript
ENST00000399562.9	ENSG00000242259.9	chr22:19440885-19447711(-)	18	24	32	16	Known Transcript
ENST00000431090.2	ENSG00000185065.7	chr22:19447762-19450105(+)	8	6	4	8	Known Transcript
BambuTx3669	ENSG00000273212.1	chr22:19447904-19456958(+)	8	4	4	6	Novel Transcript
BambuTx3670	ENSG00000273212.1	chr22:19447913-19456957(+)	2	0	2	0	Novel Transcript
ENST00000263202.15	ENSG00000070010.19	chr22:19449910-19479193(-)	6	6	6	10	Known Transcript
ENST00000459854.5	ENSG00000070010.19	chr22:19450620-19479172(-)	4	2	2	4	Known Transcript
ENST00000399523.5	ENSG00000070010.19	chr22:19450620-19479172(-)	0	0	2	2	Known Transcript
BambuTx3671	ENSG00000093009.11	chr22:19479887-19520599(+)	0	0	2	0	Novel Transcript
ENST00000263201.7	ENSG00000093009.11	chr22:19479919-19520608(+)	0	2	2	4	Known Transcript
ENST00000404724.7	ENSG00000093009.11	chr22:19479937-19520578(+)	0	2	2	4	Known Transcript
ENST00000618236.2	ENSG00000184113.10	chr22:19523026-19524410(-)	0	0	2	0	Known Transcript
ENST00000455784.7	ENSG00000184702.20	chr22:19714502-19723319(+)	12	14	18	8	Known Transcript
ENST00000406395.5	ENSG00000184702.20	chr22:19714503-19723274(+)	4	6	8	8	Known Transcript
BambuTx7277	ENSG00000184702.20	chr22:19714670-19723318(+)	0	0	0	2	Novel Transcript
ENST00000455843.5	ENSG00000284874.1	chr22:19717219-19724216(+)	2	2	2	2	Known Transcript
ENST00000383045.7	ENSG00000184702.20	chr22:19718431-19722629(+)	6	12	6	10	Known Transcript
ENST00000438754.6	ENSG00000184702.20	chr22:19718457-19723319(+)	2	0	0	0	Known Transcript
ENST00000470814.1	ENSG00000184702.20	chr22:19720553-19724224(+)	4	0	0	0	Known Transcript
ENST00000329517.11	ENSG00000185838.14	chr22:19783222-19854874(-)	2	2	2	2	Known Transcript
ENST00000403325.5	ENSG00000185838.14	chr22:19788414-19854843(-)	0	2	2	2	Known Transcript
ENST00000407472.5	ENSG00000215012.9	chr22:19846137-19854896(-)	12	8	8	0	Known Transcript
ENST00000484072.5	ENSG00000215012.9	chr22:19846145-19854863(-)	0	0	2	0	Known Transcript
ENST00000328554.9	ENSG00000215012.9	chr22:19846145-19854874(-)	0	4	4	2	Known Transcript
ENST00000405640.1	ENSG00000215012.9	chr22:19846145-19854886(-)	4	10	6	10	Known Transcript
ENST00000416337.1	ENSG00000215012.9	chr22:19851988-19854816(-)	0	0	0	6	Known Transcript
ENST00000462330.5	ENSG00000184470.21	chr22:19875521-19881369(-)	0	0	2	0	Known Transcript
ENST00000400521.7	ENSG00000184470.21	chr22:19875521-19941818(-)	2	4	2	2	Known Transcript
ENST00000334363.14	ENSG00000184470.21	chr22:19894257-19941804(-)	0	2	0	0	Known Transcript
BambuTx3672	ENSG00000184470.21	chr22:19905114-19941823(-)	4	6	4	0	Novel Transcript
ENST00000676678.1	ENSG00000093010.15	chr22:19941370-19969029(+)	0	0	2	0	Known Transcript
ENST00000361682.11	ENSG00000093010.15	chr22:19941771-19969975(+)	6	8	14	10	Known Transcript
ENST00000403710.5	ENSG00000093010.15	chr22:19941772-19968958(+)	4	0	6	0	Known Transcript
BambuTx3673	ENSG00000093010.15	chr22:19941778-19969023(+)	0	0	4	0	Novel Transcript
ENST00000428707.2	ENSG00000093010.15	chr22:19941870-19968922(+)	0	0	4	0	Known Transcript
BambuTx3674	ENSG00000099889.14	chr22:19969875-19987196(-)	4	8	8	6	Novel Transcript
ENST00000263207.8	ENSG00000099889.14	chr22:19969895-20016823(-)	8	6	6	2	Known Transcript
ENST00000406522.5	ENSG00000099889.14	chr22:19971227-19987093(-)	0	2	0	0	Known Transcript
ENST00000432883.5	ENSG00000183597.16	chr22:20021068-20065925(+)	2	0	2	2	Known Transcript
ENST00000434570.6	ENSG00000183597.16	chr22:20021068-20065925(+)	2	0	0	0	Known Transcript
ENST00000456048.5	ENSG00000183597.16	chr22:20021068-20065925(+)	2	0	2	0	Known Transcript
ENST00000420290.6	ENSG00000183597.16	chr22:20021068-20065925(+)	0	0	2	2	Known Transcript
ENST00000398042.6	ENSG00000183597.16	chr22:20021071-20065926(+)	4	2	4	0	Known Transcript
ENST00000399807.7	ENSG00000183597.16	chr22:20021088-20065862(+)	4	0	0	0	Known Transcript
BambuTx3677	ENSG00000183597.16	chr22:20021088-20067954(+)	4	2	2	0	Novel Transcript
BambuTx7278	ENSG00000183597.16	chr22:20021099-20067954(+)	0	0	0	4	Novel Transcript
ENST00000450019.5	ENSG00000183597.16	chr22:20021106-20065264(+)	2	0	0	0	Known Transcript
BambuTx3676	ENSG00000183597.16	chr22:20021108-20067954(+)	4	6	2	0	Novel Transcript
BambuTx3675	ENSG00000183597.16	chr22:20021108-20067955(+)	2	4	2	0	Novel Transcript
ENST00000327374.9	ENSG00000183597.16	chr22:20021109-20067164(+)	2	0	4	2	Known Transcript
ENST00000351989.8	ENSG00000128191.17	chr22:20080240-20111872(+)	8	8	14	12	Known Transcript
ENST00000704821.1	ENSG00000128191.17	chr22:20080281-20111872(+)	0	0	0	2	Known Transcript
ENST00000498171.5	ENSG00000128191.17	chr22:20087035-20111877(+)	0	4	0	6	Known Transcript
ENST00000475941.1	ENSG00000128191.17	chr22:20107571-20111261(+)	0	1.15816	0	0	Known Transcript
ENST00000252136.12	ENSG00000099899.16	chr22:20111874-20117226(-)	6	9.22104	3.78952	5.21812	Known Transcript
ENST00000403707.7	ENSG00000099899.16	chr22:20111874-20117392(-)	4	4	2	4	Known Transcript
ENST00000464535.2	ENSG00000099899.16	chr22:20111876-20117262(-)	4	2	0	0	Known Transcript
ENST00000439169.2	ENSG00000099899.16	chr22:20112337-20117222(-)	2	2	2	0	Known Transcript
ENST00000402752.5	ENSG00000099901.18	chr22:20117423-20127355(+)	1	1	8	2	Known Transcript
ENST00000331821.8	ENSG00000099901.18	chr22:20117504-20127355(+)	3	4	0	11	Known Transcript
ENST00000448394.3	ENSG00000099901.18	chr22:20117523-20127353(+)	2	2	0	0	Known Transcript
ENST00000411892.6	ENSG00000099901.18	chr22:20117556-20125488(+)	0	0	0.30625	0	Known Transcript
ENST00000334554.12	ENSG00000099904.16	chr22:20131803-20148007(+)	0	2	4	2	Known Transcript
ENST00000320602.11	ENSG00000099904.16	chr22:20131947-20146450(+)	0	0	2	0	Known Transcript
BambuTx7279	ENSG00000099904.16	chr22:20139589-20146434(+)	0	0	0	2	Novel Transcript
BambuTx7280	ENSG00000249923.2	chr22:20198728-20205020(-)	0	0	0	2	Novel Transcript
ENST00000043402.8	ENSG00000040608.14	chr22:20241414-20268318(-)	4	4	8	4	Known Transcript
ENST00000248879.8	ENSG00000128185.10	chr22:20314237-20320060(-)	6	4	6	6	Known Transcript
BambuTx3678	ENSG00000128185.10	chr22:20314278-20320060(-)	4	6	2	2	Novel Transcript
ENST00000443409.1	ENSG00000128185.10	chr22:20314393-20320080(-)	4	0	2	2	Known Transcript
ENST00000609632.3	ENSG00000273139.3	chr22:20320103-20321406(+)	0	0	2	0	Known Transcript
ENST00000611540.4	ENSG00000185252.19	chr22:20394114-20408461(+)	0	0	0	2	Known Transcript
ENST00000403682.7	ENSG00000185252.19	chr22:20394127-20407407(+)	4	10	10	2	Known Transcript
BambuTx3679	ENSG00000185252.19	chr22:20394130-20408461(+)	0	0	6	0	Novel Transcript
ENST00000400451.7	ENSG00000185252.19	chr22:20394150-20408455(+)	12	14	12	18	Known Transcript
ENST00000357502.5	ENSG00000185252.19	chr22:20394160-20407681(+)	4	4	2	4	Known Transcript
BambuTx3680	ENSG00000185252.19	chr22:20394163-20408430(+)	2	0	6	2	Novel Transcript
ENST00000420626.1	ENSG00000185252.19	chr22:20394188-20405493(+)	2	0	2	4	Known Transcript
ENST00000437275.5	ENSG00000185252.19	chr22:20394402-20408455(+)	0	0	2	0	Known Transcript
BambuTx9959	ENSG00000244486.9	chr22:20424582-20437734(-)	0	2	0	0	Novel Transcript
ENST00000622235.5	ENSG00000244486.9	chr22:20424583-20437825(-)	0	0	0	2	Known Transcript
ENST00000328879.9	ENSG00000099910.17	chr22:20441518-20495795(-)	2	2	4	6	Known Transcript
ENST00000433831.5	ENSG00000099917.17	chr22:20507584-20587619(+)	2	2	2	2	Known Transcript
ENST00000292733.11	ENSG00000099917.17	chr22:20507601-20587632(+)	4	6	0	2	Known Transcript
ENST00000263205.11	ENSG00000099917.17	chr22:20507609-20587619(+)	2	4	2	4	Known Transcript
ENST00000406969.5	ENSG00000099917.17	chr22:20507617-20587617(+)	2	2	2	2	Known Transcript
ENST00000382974.6	ENSG00000099917.17	chr22:20507640-20586867(+)	2	4	2	2	Known Transcript
ENST00000492381.5	ENSG00000099917.17	chr22:20554238-20587617(+)	1.05474	0.77603	0	0	Known Transcript
ENST00000489651.5	ENSG00000099917.17	chr22:20573677-20587617(+)	0	4	0	1.77022	Known Transcript
ENST00000493216.1	ENSG00000099917.17	chr22:20582093-20587617(+)	2	0	0	0	Known Transcript
ENST00000793108.1	ENSG00000291085.2	chr22:20702153-20704613(+)	0	0	2	0	Known Transcript
ENST00000436618.5	ENSG00000291085.2	chr22:20702311-20704340(+)	2	0	0	0	Known Transcript
ENST00000793111.1	ENSG00000291085.2	chr22:20702667-20704614(+)	0	0	2	0	Known Transcript
ENST00000428752.2	ENSG00000291085.2	chr22:20702959-20704606(+)	1.58174	0	0	0	Known Transcript
ENST00000793119.1	ENSG00000291085.2	chr22:20703380-20704606(+)	0	0	2	0	Known Transcript
ENST00000793120.1	ENSG00000291085.2	chr22:20703382-20704606(+)	0	0	2	0	Known Transcript
ENST00000793122.1	ENSG00000291085.2	chr22:20703522-20704606(+)	0	0	1.7806	0	Known Transcript
ENST00000255882.11	ENSG00000241973.11	chr22:20707690-20858811(-)	12	4	6	4	Known Transcript
ENST00000485963.5	ENSG00000241973.11	chr22:20798477-20858812(-)	0	2	0	0	Known Transcript
ENST00000215730.12	ENSG00000099940.12	chr22:20859006-20891214(+)	30	32	34	36	Known Transcript
BambuTx7281	ENSG00000099942.13	chr22:20917406-20953746(+)	8	2	0	6	Novel Transcript
ENST00000354336.8	ENSG00000099942.13	chr22:20917406-20953747(+)	54	44	22	28	Known Transcript
ENST00000683034.1	ENSG00000183773.16	chr22:20967254-20981315(+)	0	0	0	2	Known Transcript
ENST00000440238.4	ENSG00000183773.16	chr22:20967254-20981358(+)	0	0	0	2	Known Transcript
ENST00000610278.2	ENSG00000272829.2	chr22:20981350-20982233(-)	0	0	2	2	Known Transcript
ENST00000700578.1	ENSG00000099949.22	chr22:20982289-20999011(+)	2	0	2	0	Known Transcript
BambuTx3681	ENSG00000099949.22	chr22:20982290-20999022(+)	8	4	10	6	Novel Transcript
ENST00000646124.2	ENSG00000099949.22	chr22:20982296-20999032(+)	14	12	8	12	Known Transcript
ENST00000463909.1	ENSG00000099949.22	chr22:20995088-20999032(+)	0	2	0	0	Known Transcript
ENST00000498649.1	ENSG00000099949.22	chr22:20995787-20997769(+)	0	0	2	0	Known Transcript
ENST00000498406.1	ENSG00000184436.12	chr22:20999103-21001742(-)	2	0	3.46061	6	Known Transcript
ENST00000215742.9	ENSG00000184436.12	chr22:20999103-21002118(-)	0	0	2	0	Known Transcript
ENST00000471073.1	ENSG00000184436.12	chr22:20999772-21001795(-)	9.77479	4	7.14546	9.42813	Known Transcript
BambuTx7282	ENSG00000184436.12	chr22:20999773-21002116(-)	4	0	0	2	Novel Transcript
ENST00000399133.2	ENSG00000184436.12	chr22:20999776-21002196(-)	0	0	2	0	Known Transcript
ENST00000476667.5	ENSG00000184436.12	chr22:20999801-21002106(-)	2	0	1.77393	0	Known Transcript
ENST00000466670.1	ENSG00000184436.12	chr22:21000229-21002117(-)	0	0	2	0	Known Transcript
ENST00000690091.3	ENSG00000230513.5	chr22:21001824-21003341(+)	2	0	4	2	Known Transcript
ENST00000429962.3	ENSG00000230513.5	chr22:21001835-21003344(+)	4	2	0	0	Known Transcript
ENST00000436079.1	ENSG00000230513.5	chr22:21001885-21010125(+)	0	2	0	0	Known Transcript
ENST00000452284.1	ENSG00000230513.5	chr22:21002207-21010342(+)	2	0	4	8	Known Transcript
BambuTx3682	ENSG00000284130.2	chr22:21007062-21014247(-)	4	2	6	0	Novel Transcript
ENST00000422086.5	ENSG00000284130.2	chr22:21008192-21014287(-)	10	8	10	4	Known Transcript
ENST00000292748.7	ENSG00000284130.2	chr22:21008636-21014292(-)	0	2	0	0	Known Transcript
ENST00000382932.3	ENSG00000099960.13	chr22:21028717-21032561(-)	2	2	4	2	Known Transcript
BambuTx7283	ENSG00000290961.2	chr22:21192793-21205673(-)	0	0	0	2	Novel Transcript
BambuTx3683	ENSG00000286102.1	chr22:21359591-21361253(-)	0	0	2	0	Novel Transcript
ENST00000407464.7	ENSG00000169635.10	chr22:21417370-21451463(+)	0	0	2	2	Known Transcript
ENST00000443632.2	ENSG00000169635.10	chr22:21442459-21451463(+)	2	0	1.93871	0	Known Transcript
BambuTx3684	ENSG00000206140.12	chr22:21467299-21470229(+)	2	0	6	0	Novel Transcript
BambuTx3686	ENSG00000206140.12	chr22:21467303-21470207(+)	6	4	10	0	Novel Transcript
BambuTx3685	ENSG00000206140.12	chr22:21467306-21470207(+)	6	0	6	6	Novel Transcript
ENST00000682920.1	ENSG00000206140.12	chr22:21467318-21469932(+)	0	0	2	0	Known Transcript
ENST00000449424.5	ENSG00000206140.12	chr22:21467390-21471269(+)	0	0	2	0	Known Transcript
ENST00000446867.5	ENSG00000206140.12	chr22:21468755-21469717(+)	0	0.51463	0.44538	0.44527	Known Transcript
ENST00000470274.5	ENSG00000293427.2	chr22:21473008-21477143(-)	0	0	0	0.49973	Known Transcript
ENST00000477296.5	ENSG00000293427.2	chr22:21473008-21477217(-)	3.37551	0.91116	1.22644	0.98177	Known Transcript
BambuTx7284	ENSG00000293427.2	chr22:21473008-21489375(-)	2	0	0	4	Novel Transcript
ENST00000727617.1	ENSG00000293427.2	chr22:21473013-21518211(-)	0	0	2	0	Known Transcript
ENST00000462560.6	ENSG00000293427.2	chr22:21473022-21488382(-)	4	2	4	0	Known Transcript
ENST00000450651.5	ENSG00000293427.2	chr22:21473034-21517533(-)	0	0	2	0	Known Transcript
ENST00000480319.5	ENSG00000293427.2	chr22:21477379-21490611(-)	0	0.07386	0	0	Known Transcript
ENST00000433039.2	ENSG00000183246.8	chr22:21545665-21551461(-)	2	4	0	2	Known Transcript
ENST00000545681.2	ENSG00000185651.16	chr22:21567546-21624034(+)	10	6	8	8	Known Transcript
ENST00000696046.1	ENSG00000185651.16	chr22:21567698-21621873(+)	6	6	8	6	Known Transcript
ENST00000342192.9	ENSG00000185651.16	chr22:21567713-21624034(+)	18	30	36	28	Known Transcript
ENST00000496722.1	ENSG00000185651.16	chr22:21567729-21624034(+)	8	6	10	2	Known Transcript
ENST00000464015.5	ENSG00000161179.14	chr22:21628088-21630012(-)	4	0	2	0	Known Transcript
ENST00000292778.11	ENSG00000161179.14	chr22:21628088-21630022(-)	2	2	2	0	Known Transcript
ENST00000468686.5	ENSG00000161179.14	chr22:21628088-21630031(-)	1.57525	2	1.80868	2	Known Transcript
ENST00000415762.6	ENSG00000161179.14	chr22:21628088-21630064(-)	2	4	2	2	Known Transcript
ENST00000473985.1	ENSG00000161179.14	chr22:21628113-21630038(-)	2	2	2	2	Known Transcript
ENST00000398873.4	ENSG00000161179.14	chr22:21628166-21630035(-)	2	0	0	0	Known Transcript
ENST00000248958.5	ENSG00000128228.5	chr22:21642301-21644299(+)	0	4	4	2	Known Transcript
ENST00000466935.1	ENSG00000128228.5	chr22:21642353-21643292(+)	0	0	0	1.75855	Known Transcript
ENST00000701182.2	ENSG00000207751.5	chr22:21652127-21654645(+)	2	0	2	2	Known Transcript
ENST00000610143.2	ENSG00000207751.5	chr22:21652181-21662363(+)	2	2	2	0	Known Transcript
ENST00000727359.1	ENSG00000207751.5	chr22:21652183-21653766(+)	0.6499	0	0	0	Known Transcript
ENST00000701082.1	ENSG00000207751.5	chr22:21652183-21654614(+)	0	2	0	2	Known Transcript
ENST00000679827.1	ENSG00000100023.20	chr22:21665999-21697873(+)	0	0	2	0	Known Transcript
ENST00000681956.1	ENSG00000100023.20	chr22:21665999-21697995(+)	1.32679	18	5	8	Known Transcript
ENST00000679540.1	ENSG00000100023.20	chr22:21665999-21698220(+)	2	6	2	0	Known Transcript
ENST00000679795.1	ENSG00000100023.20	chr22:21665999-21698248(+)	4	12	14	6	Known Transcript
ENST00000335025.12	ENSG00000100023.20	chr22:21666008-21700015(+)	6	4	4	2	Known Transcript
ENST00000681394.1	ENSG00000100023.20	chr22:21666011-21697865(+)	2	0	0	0	Known Transcript
ENST00000398831.8	ENSG00000100023.20	chr22:21666011-21697907(+)	1.32679	0	5	0	Known Transcript
ENST00000406385.1	ENSG00000100023.20	chr22:21666039-21698276(+)	8	2	10	4	Known Transcript
ENST00000339468.8	ENSG00000100027.17	chr22:21697535-21735794(-)	14	16	24	12	Known Transcript
BambuTx3687	ENSG00000100027.17	chr22:21697539-21735806(-)	6	6	4	6	Novel Transcript
ENST00000215832.11	ENSG00000100030.15	chr22:21759656-21867645(-)	26	32	42	50	Known Transcript
ENST00000398822.7	ENSG00000100030.15	chr22:21769039-21867680(-)	0	2	0	2	Known Transcript
ENST00000263212.10	ENSG00000100034.14	chr22:21919424-21952848(-)	4	6	10	6	Known Transcript
ENST00000407142.5	ENSG00000100034.14	chr22:21919426-21938584(-)	0	0	2	0	Known Transcript
ENST00000397495.8	ENSG00000100034.14	chr22:21924875-21952831(-)	0	0	0	2	Known Transcript
BambuTx3688	ENSG00000224086.7	chr22:21938260-21943419(+)	0	2	4	2	Novel Transcript
ENST00000846493.1	ENSG00000309998.1	chr22:21954364-21956341(-)	2	0	0	0	Known Transcript
ENST00000357179.10	ENSG00000100038.20	chr22:21957024-21982787(-)	4	2	4	4	Known Transcript
ENST00000457270.5	ENSG00000100038.20	chr22:21957026-21968740(-)	0	0	0	2	Known Transcript
ENST00000398793.6	ENSG00000100038.20	chr22:21957030-21982750(-)	2	2	2	2	Known Transcript
ENST00000624350.1	ENSG00000279278.1	chr22:22264600-22273020(+)	0	2	2	4	Known Transcript
ENST00000610778.1	ENSG00000274422.1	chr22:22283927-22287220(-)	2	4	0	4	Known Transcript
BambuTx3689	ENSG00000286129.1	chr22:22298125-22309692(+)	34	18	26	18	Novel Transcript
BambuTx9960	BambuGene4281	chr22:22339941-22373163(-)	0	2	0	0	Novel Gene
BambuTx7285	BambuGene4286	chr22:22426612-22462593(-)	0	0	0	2	Novel Gene
ENST00000626650.3	ENSG00000275004.4	chr22:22484420-22508742(-)	0	2	2	2	Known Transcript
BambuTx7286	ENSG00000275004.4	chr22:22491175-22508750(-)	0	0	0	4	Novel Transcript
ENST00000302097.3	ENSG00000169548.3	chr22:22513735-22520270(-)	0	2	0	0	Known Transcript
ENST00000216036.9	ENSG00000100218.12	chr22:23059414-23141990(-)	0	0	2	0	Known Transcript
ENST00000615612.2	ENSG00000128266.9	chr22:23070518-23125032(+)	16	14	22	16	Known Transcript
BambuTx3691	ENSG00000100218.12	chr22:23131191-23142081(-)	0	0	2	0	Novel Transcript
BambuTx3692	ENSG00000100218.12	chr22:23131191-23180709(-)	4	0	2	2	Novel Transcript
BambuTx3693	ENSG00000294355.1	chr22:23144937-23180476(-)	2	0	2	0	Novel Transcript
ENST00000263116.8	ENSG00000100228.14	chr22:23145476-23165663(+)	10	8	6	8	Known Transcript
BambuTx7287	ENSG00000100228.14	chr22:23145514-23164344(+)	2	2	0	8	Novel Transcript
ENST00000359540.7	ENSG00000186716.21	chr22:23180364-23315950(+)	2	0	2	0	Known Transcript
ENST00000305877.13	ENSG00000186716.21	chr22:23180508-23318037(+)	36	42	24	26	Known Transcript
ENST00000426721.2	ENSG00000230701.2	chr22:23262766-23265005(+)	2	0	0	0	Known Transcript
ENST00000692963.1	ENSG00000290920.2	chr22:23390604-23402519(-)	0	0	2	0	Known Transcript
ENST00000433168.6	ENSG00000290920.2	chr22:23390604-23402726(-)	0	0	6	0	Known Transcript
ENST00000255890.8	ENSG00000290920.2	chr22:23390605-23402567(-)	0	2	0	0	Known Transcript
ENST00000845429.1	ENSG00000290920.2	chr22:23391358-23402474(-)	0	0	2	0	Known Transcript
ENST00000845425.1	ENSG00000290920.2	chr22:23391358-23402512(-)	0	0	4	0	Known Transcript
BambuTx3694	ENSG00000178248.12	chr22:23462076-23481111(-)	0	0	2	0	Novel Transcript
ENST00000735154.1	ENSG00000228315.13	chr22:23638486-23684204(-)	0.36285	0	0	0	Known Transcript
ENST00000735119.1	ENSG00000228315.13	chr22:23638486-23690389(-)	0	0	2	0	Known Transcript
ENST00000735117.1	ENSG00000228315.13	chr22:23638486-23690889(-)	4.0686	5.12033	3.85415	0	Known Transcript
ENST00000735083.1	ENSG00000228315.13	chr22:23638486-23717276(-)	0	0	2	0	Known Transcript
ENST00000735047.1	ENSG00000228315.13	chr22:23638486-23717327(-)	2	0	0	0	Known Transcript
ENST00000735045.1	ENSG00000228315.13	chr22:23638486-23717333(-)	0	0	2	2	Known Transcript
ENST00000735041.1	ENSG00000228315.13	chr22:23638486-23717337(-)	0	0	0	2	Known Transcript
ENST00000445682.2	ENSG00000228315.13	chr22:23638486-23717356(-)	0	0	2	0	Known Transcript
ENST00000735118.1	ENSG00000228315.13	chr22:23638490-23690759(-)	1.3562	0.85339	0.53764	1.74574	Known Transcript
ENST00000735242.1	ENSG00000228315.13	chr22:23659746-23690316(-)	0	0	0	2	Known Transcript
BambuTx3695	ENSG00000187792.5	chr22:23738678-23751129(-)	0	0	4	0	Novel Transcript
BambuTx3696	ENSG00000187792.5	chr22:23738680-23751112(-)	2	0	6	2	Novel Transcript
ENST00000341976.5	ENSG00000187792.5	chr22:23738681-23751112(-)	2	0	0	2	Known Transcript
ENST00000484558.3	ENSG00000250479.9	chr22:23765833-23767972(-)	0	0	4	0	Known Transcript
ENST00000523865.1	ENSG00000250479.9	chr22:23765873-23766464(-)	2	0	1.20122	1.56386	Known Transcript
ENST00000215743.8	ENSG00000099953.10	chr22:23772848-23784316(+)	2	2	4	4	Known Transcript
ENST00000407422.8	ENSG00000099956.20	chr22:23786930-23834540(+)	6	2	14	8	Known Transcript
ENST00000344921.11	ENSG00000099956.20	chr22:23786962-23834505(+)	2	2	2	4	Known Transcript
ENST00000644036.2	ENSG00000099956.20	chr22:23786965-23838009(+)	12	10	24	16	Known Transcript
BambuTx3697	ENSG00000099956.20	chr22:23786977-23834511(+)	4	4	4	2	Novel Transcript
ENST00000406855.7	ENSG00000099958.15	chr22:23834502-23839006(-)	0	2	0	2	Known Transcript
BambuTx9961	ENSG00000099958.15	chr22:23834504-23839117(-)	0	4	0	0	Novel Transcript
ENST00000476077.1	ENSG00000099958.15	chr22:23836733-23839012(-)	0	1.70582	0	1.69896	Known Transcript
ENST00000609825.3	ENSG00000272973.3	chr22:23856415-23857813(-)	0	2	6	4	Known Transcript
ENST00000345044.10	ENSG00000133460.20	chr22:23856702-23886309(+)	0	0	2	2	Known Transcript
ENST00000398356.6	ENSG00000133460.20	chr22:23856871-23885536(+)	2	0	0	0	Known Transcript
BambuTx3698	ENSG00000133460.20	chr22:23857182-23880791(+)	6	6	2	0	Novel Transcript
BambuTx3699	ENSG00000251357.4	chr22:23857854-23895224(+)	0	0	2	0	Novel Transcript
ENST00000316185.9	ENSG00000133460.20	chr22:23857874-23886312(+)	2	0	0	0	Known Transcript
ENST00000486907.1	ENSG00000133460.20	chr22:23882959-23885536(+)	0	0	0.58703	1.98386	Known Transcript
BambuTx9962	ENSG00000218537.1	chr22:23891184-23895186(-)	0	2	0	0	Novel Transcript
ENST00000215754.8	ENSG00000240972.2	chr22:23894382-23895223(+)	6	2	8	4	Known Transcript
ENST00000465752.1	ENSG00000240972.2	chr22:23894449-23895227(+)	0	1.5286	1.41102	0	Known Transcript
ENST00000498385.1	ENSG00000240972.2	chr22:23894697-23895227(+)	0	0	1.54363	0	Known Transcript
ENST00000703580.1	ENSG00000290199.2	chr22:23894910-23974439(-)	0	2	0	0	Known Transcript
ENST00000609510.1	ENSG00000273295.1	chr22:23901431-23907068(-)	6	12	4	0	Known Transcript
ENST00000398344.9	ENSG00000099977.16	chr22:23971369-23974441(-)	0	0	4	0	Known Transcript
ENST00000263119.10	ENSG00000099991.18	chr22:24011303-24178628(+)	2	2	2	0	Known Transcript
ENST00000398319.6	ENSG00000099991.18	chr22:24011417-24178628(+)	2	2	0	0	Known Transcript
ENST00000358321.4	ENSG00000099994.11	chr22:24181486-24189106(+)	2	2	6	2	Known Transcript
BambuTx9963	ENSG00000099998.19	chr22:24217680-24244684(-)	0	2	0	0	Novel Transcript
ENST00000769515.1	ENSG00000300150.1	chr22:24257399-24264420(-)	0	0	0	2	Known Transcript
ENST00000437398.5	ENSG00000100014.20	chr22:24270816-24417739(+)	16	10	8	8	Known Transcript
BambuTx3700	ENSG00000258555.6	chr22:24270827-24442351(+)	0	0	2	0	Novel Transcript
ENST00000314328.14	ENSG00000100014.20	chr22:24270830-24417738(+)	12	10	4	6	Known Transcript
BambuTx3701	ENSG00000258555.6	chr22:24322719-24442356(+)	0	0	2	0	Novel Transcript
ENST00000611543.4	ENSG00000128271.22	chr22:24423596-24442356(+)	0	2	0	0	Known Transcript
BambuTx3702	ENSG00000128271.22	chr22:24423896-24442351(+)	2	4	4	2	Novel Transcript
BambuTx8897	ENSG00000138867.17	chr22:24540431-24555165(-)	4	0	0	0	Novel Transcript
ENST00000407471.7	ENSG00000138867.17	chr22:24540437-24555182(-)	0.67071	0	0	0	Known Transcript
BambuTx3703	ENSG00000138867.17	chr22:24540441-24555112(-)	2	0	2	4	Novel Transcript
BambuTx7289	ENSG00000138867.17	chr22:24540441-24555936(-)	0	4	0	2	Novel Transcript
ENST00000402766.5	ENSG00000138867.17	chr22:24542755-24555125(-)	2	2	4	2	Known Transcript
BambuTx7290	ENSG00000286070.2	chr22:24555964-24628996(+)	0	0	0	2	Novel Transcript
BambuTx3704	ENSG00000286070.2	chr22:24555974-24584053(+)	0	0	4	0	Novel Transcript
BambuTx3705	ENSG00000100031.19	chr22:24555990-24629003(+)	0	0	2	0	Novel Transcript
ENST00000215829.8	ENSG00000100028.12	chr22:24555998-24574971(+)	0	20	0	24	Known Transcript
ENST00000446942.5	ENSG00000178026.13	chr22:24585619-24593066(-)	0	0	0	4	Known Transcript
BambuTx3706	ENSG00000178026.13	chr22:24585620-24593110(-)	0	0	4	2	Novel Transcript
BambuTx3707	ENSG00000178026.13	chr22:24585629-24593068(-)	2	2	2	4	Novel Transcript
ENST00000318753.13	ENSG00000178026.13	chr22:24585634-24593073(-)	0	0	2	2	Known Transcript
ENST00000491910.5	ENSG00000178026.13	chr22:24585634-24593073(-)	0	2	0	0	Known Transcript
ENST00000465334.1	ENSG00000178026.13	chr22:24589164-24593034(-)	0.04979	1.20408	0	0	Known Transcript
BambuTx3708	ENSG00000100031.19	chr22:24603216-24628996(+)	0	0	2	0	Novel Transcript
BambuTx7291	ENSG00000100031.19	chr22:24603216-24629001(+)	0	0	0	2	Novel Transcript
BambuTx9964	ENSG00000100031.19	chr22:24603222-24629001(+)	0	2	0	0	Novel Transcript
ENST00000721599.1	ENSG00000215481.10	chr22:24632910-24653360(+)	0	0	2	2	Known Transcript
ENST00000400358.9	ENSG00000167037.19	chr22:24806210-24927578(+)	0	2	2	0	Known Transcript
ENST00000623980.1	ENSG00000279110.1	chr22:25052121-25065241(-)	2	0	2	2	Known Transcript
BambuTx7292	BambuGene4292	chr22:25065660-25067033(-)	0	0	0	2	Novel Gene
ENST00000637069.1	ENSG00000197077.14	chr22:25111841-25197399(+)	0	2	4	4	Known Transcript
ENST00000651629.1	ENSG00000244752.3	chr22:25212563-25231870(+)	0	0	0	2	Known Transcript
ENST00000398215.3	ENSG00000244752.3	chr22:25219638-25231869(+)	0	2	0	0	Known Transcript
BambuTx7293	ENSG00000233577.7	chr22:25272883-25283067(-)	0	0	0	2	Novel Transcript
ENST00000823023.1	ENSG00000233577.7	chr22:25280379-25283147(-)	2	0	0	0	Known Transcript
BambuTx8898	ENSG00000290796.1	chr22:25351435-25405382(-)	2	0	0	0	Novel Transcript
ENST00000444995.7	ENSG00000290796.1	chr22:25351456-25405377(-)	0	0	0	4	Known Transcript
ENST00000818148.1	ENSG00000291087.2	chr22:25448052-25459683(+)	0	0	0	1.08449	Known Transcript
BambuTx7294	ENSG00000272977.1	chr22:25448063-25479784(+)	0	0	0	4	Novel Transcript
ENST00000818145.1	ENSG00000291087.2	chr22:25448074-25461678(+)	4	2	8	4	Known Transcript
ENST00000382734.11	ENSG00000291087.2	chr22:25448074-25461678(+)	2	4	6	2	Known Transcript
ENST00000701000.2	ENSG00000291087.2	chr22:25448077-25459682(+)	0.71803	0	0	0	Known Transcript
ENST00000686640.3	ENSG00000291087.2	chr22:25448081-25520856(+)	0	0	0	2	Known Transcript
ENST00000702203.2	ENSG00000291087.2	chr22:25448088-25459980(+)	0	4	0	0	Known Transcript
ENST00000818143.1	ENSG00000291087.2	chr22:25448088-25467601(+)	2	0	2	2	Known Transcript
ENST00000818144.1	ENSG00000291087.2	chr22:25448095-25466992(+)	2	4	6	4	Known Transcript
ENST00000609475.1	ENSG00000272977.1	chr22:25476217-25479971(+)	2	4	2	6	Known Transcript
ENST00000609513.1	ENSG00000291087.2	chr22:25518034-25520853(+)	0	0	0	2	Known Transcript
ENST00000324198.11	ENSG00000100077.16	chr22:25564674-25729294(+)	0	6	4	6	Known Transcript
ENST00000821155.1	ENSG00000306790.1	chr22:26056360-26057341(+)	0	0	0	2	Known Transcript
ENST00000248933.11	ENSG00000100095.19	chr22:26169461-26383596(+)	4	0	8	0	Known Transcript
ENST00000629590.2	ENSG00000100095.19	chr22:26169574-26380373(+)	0	2	4	0	Known Transcript
ENST00000343706.8	ENSG00000100095.19	chr22:26169657-26380334(+)	0	0	2	2	Known Transcript
BambuTx3709	ENSG00000128203.7	chr22:26429254-26445006(+)	0	0	4	0	Novel Transcript
ENST00000215906.6	ENSG00000128203.7	chr22:26429259-26445015(+)	18	16	16	18	Known Transcript
ENST00000699226.1	ENSG00000100099.22	chr22:26443106-26469183(-)	1.19342	1.80889	0	0	Known Transcript
ENST00000699228.1	ENSG00000100099.22	chr22:26443106-26483836(-)	2	2	0	2	Known Transcript
ENST00000398145.7	ENSG00000100099.22	chr22:26450881-26483783(-)	10	12	8	8	Known Transcript
ENST00000699231.1	ENSG00000100099.22	chr22:26451494-26469269(-)	0	18	0	0	Known Transcript
ENST00000422379.3	ENSG00000100099.22	chr22:26451494-26483783(-)	2	6	2	2	Known Transcript
ENST00000473782.2	ENSG00000100099.22	chr22:26451494-26483788(-)	2	0	0	2	Known Transcript
ENST00000699238.1	ENSG00000100099.22	chr22:26451494-26483828(-)	2	0	0	0	Known Transcript
ENST00000483631.2	ENSG00000100099.22	chr22:26451494-26483843(-)	2	4	2	2	Known Transcript
ENST00000699240.1	ENSG00000100099.22	chr22:26451494-26483844(-)	2	4	2	2	Known Transcript
ENST00000699243.1	ENSG00000100099.22	chr22:26451494-26483849(-)	2	0	0	0	Known Transcript
ENST00000699244.1	ENSG00000100099.22	chr22:26451499-26483797(-)	0	0	0	2	Known Transcript
ENST00000699245.1	ENSG00000100099.22	chr22:26451515-26459105(-)	0	0	0	0.12209	Known Transcript
ENST00000699247.1	ENSG00000100099.22	chr22:26451515-26483827(-)	2	2	0	0	Known Transcript
ENST00000336873.9	ENSG00000100099.22	chr22:26452082-26483795(-)	10	10	14	6	Known Transcript
ENST00000439453.5	ENSG00000100099.22	chr22:26452082-26483836(-)	6	6	2	6	Known Transcript
ENST00000699251.1	ENSG00000100099.22	chr22:26452180-26483836(-)	2	2	2	2	Known Transcript
ENST00000215917.11	ENSG00000100104.13	chr22:26483876-26494658(+)	16	18	22	18	Known Transcript
ENST00000407690.6	ENSG00000100109.17	chr22:26491239-26512473(-)	16	10	16	8	Known Transcript
BambuTx8899	ENSG00000100109.17	chr22:26491249-26512460(-)	6	0	0	0	Novel Transcript
ENST00000407431.5	ENSG00000100109.17	chr22:26491926-26512377(-)	0.17108	3.04181	2	4.56346	Known Transcript
ENST00000407148.5	ENSG00000100109.17	chr22:26491926-26512496(-)	2	0	0	0	Known Transcript
BambuTx3710	ENSG00000100109.17	chr22:26491930-26512476(-)	2	0	4	0	Novel Transcript
ENST00000405938.5	ENSG00000100109.17	chr22:26491985-26512499(-)	4	2	2	2	Known Transcript
ENST00000566814.2	ENSG00000261188.4	chr22:26512502-26514568(+)	6	8	6	2	Known Transcript
ENST00000565764.3	ENSG00000261188.4	chr22:26512521-26514568(+)	2	2	2	2	Known Transcript
ENST00000338754.9	ENSG00000128294.16	chr22:26521995-26590132(-)	2	4	4	8	Known Transcript
ENST00000421867.6	ENSG00000225783.10	chr22:26646420-26666225(+)	0	0	0	2	Known Transcript
ENST00000450203.6	ENSG00000225783.10	chr22:26647223-26668714(+)	1e-05	0	0	1e-05	Known Transcript
ENST00000436238.6	ENSG00000225783.10	chr22:26657220-26666549(+)	0	0	2	0	Known Transcript
ENST00000413665.6	ENSG00000225783.10	chr22:26657457-26666220(+)	0	2	0	0	Known Transcript
ENST00000616469.4	ENSG00000225783.10	chr22:26657467-26676475(+)	2	4	10	4	Known Transcript
ENST00000717211.1	ENSG00000225783.10	chr22:26657518-26670624(+)	0	2	0	0	Known Transcript
ENST00000613780.4	ENSG00000225783.10	chr22:26657519-26676475(+)	10	8	12	6	Known Transcript
ENST00000616213.4	ENSG00000225783.10	chr22:26657519-26676475(+)	7.81326	4	10	10	Known Transcript
ENST00000718024.1	ENSG00000225783.10	chr22:26657550-26665452(+)	0	0	0	2	Known Transcript
ENST00000458302.6	ENSG00000225783.10	chr22:26657587-26669231(+)	2	4	4	2	Known Transcript
ENST00000717200.1	ENSG00000225783.10	chr22:26657587-26669393(+)	2	0	0	0	Known Transcript
ENST00000717191.1	ENSG00000225783.10	chr22:26657587-26669510(+)	2	0	0	0	Known Transcript
ENST00000453023.2	ENSG00000225783.10	chr22:26657587-26669514(+)	0	6	2	4	Known Transcript
ENST00000620145.6	ENSG00000225783.10	chr22:26657587-26676478(+)	17.6494	18	18	10	Known Transcript
ENST00000665574.1	ENSG00000225783.10	chr22:26665360-26670599(+)	0	0	0	4.75294	Known Transcript
BambuTx3711	ENSG00000231405.1	chr22:27137975-27149219(+)	0	2	2	0	Novel Transcript
BambuTx9965	ENSG00000231405.1	chr22:27138264-27149219(+)	0	2	0	0	Novel Transcript
BambuTx3712	ENSG00000231405.1	chr22:27138271-27149222(+)	0	2	4	0	Novel Transcript
ENST00000302326.5	ENSG00000169184.7	chr22:27748276-27801756(-)	88	116	54	50	Known Transcript
ENST00000662329.2	ENSG00000235954.10	chr22:27919302-27924916(+)	5.19171	8	9.24826	18.3731	Known Transcript
ENST00000437713.8	ENSG00000235954.10	chr22:27919387-27924968(+)	0	0	0	2	Known Transcript
ENST00000659843.1	ENSG00000235954.10	chr22:27919422-28002641(+)	2	0	2	0	Known Transcript
ENST00000417381.7	ENSG00000235954.10	chr22:27919436-27923011(+)	4	2.80083	3.47864	2.29937	Known Transcript
ENST00000452612.5	ENSG00000235954.10	chr22:27919490-27999476(+)	2	0	0	0	Known Transcript
ENST00000612946.4	ENSG00000100154.15	chr22:27978013-28306645(-)	2	4	0	2	Known Transcript
ENST00000468807.1	ENSG00000100154.15	chr22:28629427-28679812(-)	4	10	0	6	Known Transcript
ENST00000425190.7	ENSG00000183765.24	chr22:28687742-28741811(-)	0	2	0	0	Known Transcript
ENST00000404276.6	ENSG00000183765.24	chr22:28687742-28741820(-)	2	6	6	2	Known Transcript
ENST00000348295.7	ENSG00000183765.24	chr22:28687742-28741834(-)	0	2	0	2	Known Transcript
ENST00000382580.6	ENSG00000183765.24	chr22:28687762-28741838(-)	0	0	0	2	Known Transcript
ENST00000433728.5	ENSG00000183765.24	chr22:28687886-28734721(-)	0	2	0	2	Known Transcript
ENST00000216027.8	ENSG00000100209.11	chr22:28742038-28757510(+)	0	0	4	2	Known Transcript
ENST00000483861.5	ENSG00000100209.11	chr22:28742678-28757210(+)	0	0	2	0	Known Transcript
ENST00000495977.1	ENSG00000100209.11	chr22:28742700-28757510(+)	0	0	0	2	Known Transcript
ENST00000421503.6	ENSG00000159873.10	chr22:28772673-28789301(+)	4	2	0	0	Known Transcript
ENST00000448492.6	ENSG00000159873.10	chr22:28772673-28789301(+)	0	0	0	2	Known Transcript
ENST00000249064.9	ENSG00000159873.10	chr22:28772694-28789295(+)	20	18	30	24	Known Transcript
BambuTx3713	ENSG00000159873.10	chr22:28772698-28815660(+)	2	0	4	0	Novel Transcript
ENST00000453543.5	ENSG00000159873.10	chr22:28772703-28786177(+)	2	0	0	0	Known Transcript
ENST00000216037.10	ENSG00000100219.17	chr22:28794554-28800597(-)	20	12	28	22	Known Transcript
ENST00000403532.7	ENSG00000100219.17	chr22:28794556-28800558(-)	2	4	2	2	Known Transcript
BambuTx3714	ENSG00000100219.17	chr22:28794558-28800551(-)	0	0	4	0	Novel Transcript
BambuTx3715	ENSG00000100219.17	chr22:28794559-28800566(-)	6	6	4	4	Novel Transcript
ENST00000692644.2	ENSG00000226471.8	chr22:28800654-28822225(+)	0	2	0	0	Known Transcript
ENST00000810433.1	ENSG00000226471.8	chr22:28800672-28814299(+)	2	0	0	0	Known Transcript
ENST00000687270.2	ENSG00000226471.8	chr22:28800677-28844890(+)	0	0	0	2	Known Transcript
ENST00000544604.7	ENSG00000183579.16	chr22:28883571-29057488(+)	0	6	0	2	Known Transcript
BambuTx9966	BambuGene4233	chr22:28989389-28990685(+)	0	4	0	0	Novel Gene
ENST00000400335.9	ENSG00000183762.13	chr22:29073034-29146820(+)	0	4	0	2	Known Transcript
ENST00000334018.11	ENSG00000186998.16	chr22:29205895-29259597(+)	4	4	4	4	Known Transcript
ENST00000404755.7	ENSG00000186998.16	chr22:29205911-29259597(+)	2	2	2	0	Known Transcript
ENST00000404820.7	ENSG00000186998.16	chr22:29205911-29259597(+)	0	0	2	2	Known Transcript
BambuTx3716	ENSG00000186998.16	chr22:29205952-29259596(+)	2	4	2	2	Novel Transcript
BambuTx3717	ENSG00000186998.16	chr22:29206033-29259595(+)	0	2	2	4	Novel Transcript
BambuTx8901	ENSG00000100263.14	chr22:29259852-29267723(-)	1.19714	4	0	0	Novel Transcript
BambuTx3718	ENSG00000100263.14	chr22:29259856-29267952(-)	8	2	4	6	Novel Transcript
BambuTx8900	ENSG00000100263.14	chr22:29259866-29267723(-)	6	0	0	0	Novel Transcript
BambuTx3719	ENSG00000100263.14	chr22:29259867-29268221(-)	4	0	0	4	Novel Transcript
ENST00000216085.12	ENSG00000100263.14	chr22:29259871-29267981(-)	2	4	10	6	Known Transcript
ENST00000332050.10	ENSG00000182944.18	chr22:29268008-29300522(+)	0	0	0	2	Known Transcript
ENST00000397938.7	ENSG00000182944.18	chr22:29268267-29300521(+)	22	22	22	26	Known Transcript
ENST00000331029.11	ENSG00000182944.18	chr22:29268290-29300525(+)	2	0	0	0	Known Transcript
ENST00000483415.5	ENSG00000182944.18	chr22:29268312-29291019(+)	0	0	0	0.11884	Known Transcript
ENST00000414183.6	ENSG00000182944.18	chr22:29268315-29300343(+)	8	6	16	8	Known Transcript
ENST00000332035.10	ENSG00000182944.18	chr22:29268325-29300336(+)	4	6	4	4	Known Transcript
ENST00000360091.3	ENSG00000182944.18	chr22:29292158-29300525(+)	0	2	0	0	Known Transcript
ENST00000610553.1	ENSG00000182944.18	chr22:29295525-29300336(+)	2	2	2	2	Known Transcript
ENST00000616432.5	ENSG00000185340.16	chr22:29306649-29312787(+)	2	4	6	2	Known Transcript
BambuTx7295	ENSG00000185340.16	chr22:29307014-29312785(+)	4	2	0	2	Novel Transcript
ENST00000610653.4	ENSG00000185340.16	chr22:29307040-29312094(+)	1.30547	1.00944	0.63375	0.99169	Known Transcript
ENST00000621062.4	ENSG00000185340.16	chr22:29307051-29312785(+)	2	0	0	2	Known Transcript
ENST00000618518.3	ENSG00000185340.16	chr22:29307057-29312785(+)	0	0.86898	3.39706	3.41788	Known Transcript
BambuTx7296	ENSG00000185340.16	chr22:29307128-29312785(+)	0	0	0	4	Novel Transcript
ENST00000401450.3	ENSG00000100276.10	chr22:29312932-29315692(-)	2	0	0	0	Known Transcript
ENST00000216101.7	ENSG00000100276.10	chr22:29312932-29315697(-)	2	0	0	2	Known Transcript
BambuTx9967	ENSG00000100276.10	chr22:29312933-29326847(-)	0	2	0	0	Novel Transcript
BambuTx9968	ENSG00000100276.10	chr22:29312934-29327368(-)	0	2	0	0	Novel Transcript
ENST00000482818.1	ENSG00000100280.17	chr22:29327679-29332321(-)	0.1735	0.1317	0	0	Known Transcript
ENST00000405198.6	ENSG00000100280.17	chr22:29327681-29388583(-)	2	7	4	6	Known Transcript
ENST00000432560.6	ENSG00000100280.17	chr22:29327681-29388583(-)	2	7	4	6	Known Transcript
ENST00000317368.11	ENSG00000100280.17	chr22:29327864-29388583(-)	2	6	0	2	Known Transcript
BambuTx7297	ENSG00000128250.5	chr22:29387857-29442454(+)	0	0	0	2	Novel Transcript
BambuTx3720	ENSG00000225465.11	chr22:29437016-29480998(-)	12	4	10	10	Novel Transcript
ENST00000657516.2	ENSG00000225465.11	chr22:29440565-29478602(-)	2	0	0	0	Known Transcript
BambuTx3721	ENSG00000282816.1	chr22:29446062-29480998(-)	0	0	2	0	Novel Transcript
BambuTx3722	ENSG00000282816.1	chr22:29472323-29481020(-)	0	0	2	0	Novel Transcript
ENST00000310624.7	ENSG00000100285.10	chr22:29480217-29491390(+)	16	12	18	12	Known Transcript
BambuTx8902	BambuGene4302	chr22:29498959-29504533(-)	2	0	0	0	Novel Gene
ENST00000490103.6	ENSG00000100296.14	chr22:29505878-29553757(-)	10	6	10	10	Known Transcript
ENST00000397872.5	ENSG00000100296.14	chr22:29508167-29553655(-)	14	10	18	16	Known Transcript
ENST00000397871.5	ENSG00000100296.14	chr22:29508167-29553655(-)	14	10	4	6	Known Transcript
ENST00000397873.6	ENSG00000100296.14	chr22:29508357-29553766(-)	12	12	10	10	Known Transcript
ENST00000216121.12	ENSG00000184117.12	chr22:29554807-29581113(-)	14	8	34	10	Known Transcript
BambuTx3723	ENSG00000184117.12	chr22:29554810-29581113(-)	2	2	4	2	Novel Transcript
ENST00000672805.1	ENSG00000186575.20	chr22:29603567-29694945(+)	4	0	2	0	Known Transcript
BambuTx3724	ENSG00000186575.20	chr22:29603616-29695061(+)	2	2	2	4	Novel Transcript
ENST00000361166.10	ENSG00000186575.20	chr22:29603632-29695059(+)	0	2	0	0	Known Transcript
ENST00000338641.10	ENSG00000186575.20	chr22:29603632-29698598(+)	24	14	36	14	Known Transcript
ENST00000672896.1	ENSG00000186575.20	chr22:29603632-29698598(+)	4	2	3.52494	6	Known Transcript
ENST00000353887.8	ENSG00000186575.20	chr22:29603746-29694811(+)	2	0	0	0	Known Transcript
ENST00000216144.4	ENSG00000100314.4	chr22:29720002-29731833(+)	0	0	0	2	Known Transcript
ENST00000344318.4	ENSG00000100319.13	chr22:29730955-29767007(-)	2	0	2	2	Known Transcript
BambuTx3725	ENSG00000100319.13	chr22:29730958-29766995(-)	0	2	4	2	Novel Transcript
ENST00000330029.6	ENSG00000184076.13	chr22:29767368-29770413(+)	6	2	8	4	Known Transcript
ENST00000401406.3	ENSG00000184076.13	chr22:29767373-29770027(+)	2	2	6	2	Known Transcript
ENST00000307790.8	ENSG00000100325.15	chr22:29788610-29838274(-)	6	4	4	10	Known Transcript
BambuTx3726	ENSG00000100325.15	chr22:29788613-29838255(-)	4	10	6	6	Novel Transcript
ENST00000397771.6	ENSG00000100325.15	chr22:29788641-29838276(-)	6	6	8	4	Known Transcript
ENST00000333027.7	ENSG00000100330.16	chr22:29883168-30030866(+)	0	2	2	2	Known Transcript
ENST00000401950.7	ENSG00000100330.16	chr22:29883173-30030868(+)	8	4	12	8	Known Transcript
ENST00000323630.9	ENSG00000100330.16	chr22:29883197-30027858(+)	2	4	6	4	Known Transcript
ENST00000351488.7	ENSG00000100330.16	chr22:29883212-30026495(+)	10	8	10	4	Known Transcript
BambuTx9969	BambuGene4237	chr22:29962532-29982211(+)	0	4	0	0	Novel Gene
BambuTx9970	ENSG00000128342.5	chr22:30240451-30246536(-)	0	2	0	0	Novel Transcript
ENST00000407689.8	ENSG00000239282.8	chr22:30285116-30289505(-)	0	0	2	0	Known Transcript
BambuTx3727	ENSG00000239282.8	chr22:30285116-30289527(-)	2	0	2	0	Novel Transcript
BambuTx3728	ENSG00000239282.8	chr22:30285116-30289627(-)	2	0	4	0	Novel Transcript
BambuTx9971	ENSG00000248751.6	chr22:30285116-30326938(-)	0	2	0	0	Novel Transcript
BambuTx7298	ENSG00000239282.8	chr22:30285118-30288564(-)	0	0	0	2	Novel Transcript
BambuTx8903	ENSG00000239282.8	chr22:30285118-30289509(-)	2	0	0	0	Novel Transcript
BambuTx9972	ENSG00000239282.8	chr22:30285119-30289527(-)	0	2	0	0	Novel Transcript
ENST00000404953.7	ENSG00000239282.8	chr22:30285145-30289607(-)	0	0	4	0	Known Transcript
ENST00000215790.12	ENSG00000099992.16	chr22:30291989-30326941(-)	6	4	4	4	Known Transcript
ENST00000467596.5	ENSG00000099992.16	chr22:30291990-30297480(-)	0	0	0.01689	0	Known Transcript
ENST00000403477.7	ENSG00000099992.16	chr22:30291992-30326901(-)	2	0	0	0	Known Transcript
ENST00000215793.13	ENSG00000099995.19	chr22:30331987-30356894(-)	26	30	20	26	Known Transcript
ENST00000399824.6	ENSG00000187860.11	chr22:30356634-30367096(+)	7.52763	1.70816	5.08302	2	Known Transcript
ENST00000338306.8	ENSG00000187860.11	chr22:30357006-30378673(+)	2	2	0	2	Known Transcript
BambuTx9973	ENSG00000099999.15	chr22:30374977-30387113(-)	0	2	0	0	Novel Transcript
ENST00000382363.8	ENSG00000099999.15	chr22:30378820-30387411(-)	2	4	6	2	Known Transcript
BambuTx8904	ENSG00000099999.15	chr22:30378823-30387113(-)	2	2	0	0	Novel Transcript
ENST00000215798.10	ENSG00000099999.15	chr22:30378982-30387125(-)	1.57054	0	0	0	Known Transcript
BambuTx7299	ENSG00000100003.18	chr22:30396996-30423838(+)	2	0	0	2	Novel Transcript
ENST00000615189.5	ENSG00000100003.18	chr22:30397017-30425303(+)	0	2	0	2	Known Transcript
BambuTx3729	ENSG00000272689.1	chr22:30419970-30423885(-)	0	0	2	0	Novel Transcript
ENST00000266263.10	ENSG00000242114.6	chr22:30425767-30429054(+)	2	2	2	2	Known Transcript
ENST00000614920.1	ENSG00000242114.6	chr22:30425774-30427192(+)	0	0	0	0.6559	Known Transcript
ENST00000412752.5	ENSG00000242114.6	chr22:30425779-30428643(+)	2	0	2	0	Known Transcript
ENST00000407550.3	ENSG00000242114.6	chr22:30425816-30428951(+)	0	0	2	0	Known Transcript
BambuTx7300	ENSG00000214491.9	chr22:30522799-30542640(-)	0	2	0	2	Novel Transcript
ENST00000687231.1	ENSG00000214491.9	chr22:30522809-30542315(-)	0	0	0	2	Known Transcript
ENST00000402369.5	ENSG00000128242.13	chr22:30554634-30574578(-)	0	2	0	0	Known Transcript
ENST00000406361.6	ENSG00000128242.13	chr22:30554634-30574665(-)	2	0	2	2	Known Transcript
ENST00000338911.6	ENSG00000128242.13	chr22:30554636-30557586(-)	0	0	1.66428	0	Known Transcript
BambuTx8905	ENSG00000128242.13	chr22:30554636-30574530(-)	2	0	0	0	Novel Transcript
ENST00000354694.12	ENSG00000100029.18	chr22:30576624-30591910(-)	8	4	8	10	Known Transcript
ENST00000405677.5	ENSG00000100029.18	chr22:30576631-30606988(-)	0	2	0	2	Known Transcript
ENST00000402284.7	ENSG00000100029.18	chr22:30576664-30591880(-)	0	0	0	2	Known Transcript
ENST00000335214.8	ENSG00000100029.18	chr22:30576834-30591858(-)	4	2	2	2	Known Transcript
ENST00000466614.1	ENSG00000100029.18	chr22:30586997-30591890(-)	0	0	0	0.95771	Known Transcript
BambuTx3730	ENSG00000100036.13	chr22:30606806-30647891(+)	4	2	6	0	Novel Transcript
ENST00000405742.7	ENSG00000185339.10	chr22:30607151-30627005(+)	0	0	0	2	Known Transcript
ENST00000698265.1	ENSG00000185339.10	chr22:30607160-30627002(+)	0	0	2	0	Known Transcript
ENST00000698267.1	ENSG00000185339.10	chr22:30607160-30627046(+)	0	0	2	2	Known Transcript
ENST00000698268.1	ENSG00000185339.10	chr22:30607160-30627047(+)	0	2	0	0	Known Transcript
ENST00000698272.1	ENSG00000185339.10	chr22:30607160-30627233(+)	0	2	0	0	Known Transcript
ENST00000215838.8	ENSG00000185339.10	chr22:30607173-30627271(+)	2	6	14	12	Known Transcript
ENST00000698273.1	ENSG00000185339.10	chr22:30607175-30627233(+)	0	0	0	2	Known Transcript
ENST00000407817.3	ENSG00000185339.10	chr22:30607203-30627060(+)	0	0	0	2	Known Transcript
BambuTx8906	ENSG00000100036.13	chr22:30635694-30663316(+)	4	0	0	0	Novel Transcript
ENST00000343605.5	ENSG00000100036.13	chr22:30635780-30647893(+)	0	0	8.91783	8	Known Transcript
ENST00000404885.5	ENSG00000167065.14	chr22:30652050-30667843(-)	0	0	0	2	Known Transcript
ENST00000407308.1	ENSG00000167065.14	chr22:30652050-30667860(-)	2	2	2	0	Known Transcript
BambuTx3733	ENSG00000167065.14	chr22:30659775-30667877(-)	2	8	4	2	Novel Transcript
BambuTx9974	ENSG00000167065.14	chr22:30660514-30667864(-)	0	8	0	0	Novel Transcript
BambuTx3732	ENSG00000167065.14	chr22:30660525-30667864(-)	12	4	8	4	Novel Transcript
BambuTx3731	ENSG00000167065.14	chr22:30660525-30667874(-)	2	10	8	6	Novel Transcript
ENST00000403268.1	ENSG00000167065.14	chr22:30661444-30667855(-)	0	0	2	2	Known Transcript
ENST00000334679.4	ENSG00000167065.14	chr22:30661444-30667875(-)	13.8979	23.7538	5.23656	16	Known Transcript
ENST00000442752.1	ENSG00000167065.14	chr22:30663970-30667353(-)	5.8855	0.60728	16.0091	2.30123	Known Transcript
BambuTx8907	ENSG00000184792.16	chr22:30802804-30926550(+)	4	0	0	0	Novel Transcript
BambuTx3734	ENSG00000235989.5	chr22:30905836-30926617(+)	0	0	2	0	Novel Transcript
BambuTx3735	ENSG00000133422.14	chr22:30909755-30969046(-)	12	2	4	6	Novel Transcript
ENST00000397641.8	ENSG00000133422.14	chr22:30925129-30968774(-)	14.0828	20.2609	14.5957	11.077	Known Transcript
ENST00000445980.5	ENSG00000133422.14	chr22:30926610-30932894(-)	0	1	0	0	Known Transcript
ENST00000215862.8	ENSG00000133422.14	chr22:30926610-30968201(-)	0	0	2	0	Known Transcript
ENST00000674585.1	ENSG00000133422.14	chr22:30926712-30933095(-)	0	1	0	0	Known Transcript
ENST00000644773.3	ENSG00000253352.10	chr22:30969264-30979395(+)	38	42	16	12	Known Transcript
ENST00000646496.1	ENSG00000253352.10	chr22:30969268-30978843(+)	2	2	0	0	Known Transcript
ENST00000643920.1	ENSG00000253352.10	chr22:30969277-30978831(+)	0	2	0	0	Known Transcript
ENST00000602971.2	ENSG00000253352.10	chr22:30969294-30976022(+)	2	2	2	0	Known Transcript
ENST00000643280.1	ENSG00000253352.10	chr22:30969852-30975997(+)	14	10	10	6	Known Transcript
ENST00000643071.1	ENSG00000253352.10	chr22:30969958-30978824(+)	1e-05	10	3	5	Known Transcript
ENST00000644027.1	ENSG00000253352.10	chr22:30970181-30978847(+)	24	0	3.55036	1.60804	Known Transcript
ENST00000647354.1	ENSG00000253352.10	chr22:30970301-30978819(+)	4.49976	26	10	3.58024	Known Transcript
ENST00000643553.1	ENSG00000253352.10	chr22:30970689-30978823(+)	2	0	0	0	Known Transcript
ENST00000569149.2	ENSG00000253352.10	chr22:30970757-30976039(+)	0.14353	0	0.16364	0	Known Transcript
ENST00000563812.2	ENSG00000253352.10	chr22:30971063-30976114(+)	0	0	0	0.24352	Known Transcript
ENST00000643077.1	ENSG00000253352.10	chr22:30971438-30978722(+)	10	6	0	2	Known Transcript
ENST00000333137.12	ENSG00000183963.19	chr22:31081317-31104624(+)	8	2	2	4	Known Transcript
ENST00000400299.6	ENSG00000198832.11	chr22:31104776-31107568(-)	0	0	2	2	Known Transcript
BambuTx7301	ENSG00000198832.11	chr22:31104779-31107568(-)	0	0	0	2	Novel Transcript
ENST00000465536.5	ENSG00000198832.11	chr22:31104925-31107528(-)	0	0	2	0	Known Transcript
ENST00000491958.5	ENSG00000198832.11	chr22:31105000-31107553(-)	0	0	4	0	Known Transcript
ENST00000469262.1	ENSG00000198832.11	chr22:31105113-31107466(-)	0	0	1.88135	0	Known Transcript
ENST00000465447.1	ENSG00000198832.11	chr22:31105438-31107556(-)	0	0	1.37437	0	Known Transcript
ENST00000412985.6	ENSG00000185133.15	chr22:31122922-31134696(+)	2	2	4	2	Known Transcript
ENST00000331075.10	ENSG00000185133.15	chr22:31122965-31134697(+)	4	2	2	4	Known Transcript
ENST00000715268.1	ENSG00000185133.15	chr22:31122993-31134696(+)	4	2	2	0	Known Transcript
ENST00000400294.7	ENSG00000185133.15	chr22:31122993-31134696(+)	2	0	2	0	Known Transcript
ENST00000404390.7	ENSG00000185133.15	chr22:31122993-31134696(+)	2	0	0	0	Known Transcript
BambuTx3736	ENSG00000185133.15	chr22:31124876-31134696(+)	2	4	2	4	Novel Transcript
ENST00000215885.4	ENSG00000100078.4	chr22:31134806-31140508(-)	0	4	0	6	Known Transcript
BambuTx7302	ENSG00000100078.4	chr22:31134808-31140429(-)	0	2	0	4	Novel Transcript
ENST00000326132.11	ENSG00000138942.17	chr22:31160181-31207019(+)	6	6	2	8	Known Transcript
ENST00000471384.5	ENSG00000138942.17	chr22:31160207-31207013(+)	2	2	2	2	Known Transcript
ENST00000266252.8	ENSG00000138942.17	chr22:31160242-31207012(+)	2	2	2	2	Known Transcript
BambuTx3737	ENSG00000182541.18	chr22:31212245-31280071(+)	8	8	6	6	Novel Transcript
ENST00000406516.5	ENSG00000182541.18	chr22:31212273-31277638(+)	0	2	0	2	Known Transcript
ENST00000331728.9	ENSG00000182541.18	chr22:31212297-31280080(+)	14	8	8	10	Known Transcript
ENST00000333611.8	ENSG00000182541.18	chr22:31248401-31279734(+)	18	16	14	14	Known Transcript
ENST00000340552.4	ENSG00000182541.18	chr22:31248486-31277638(+)	2	6	8	4	Known Transcript
ENST00000467301.1	ENSG00000182541.18	chr22:31272673-31278586(+)	0	0	0	2	Known Transcript
ENST00000480654.5	ENSG00000100100.14	chr22:31281593-31290754(-)	0.28486	0	0	0	Known Transcript
ENST00000215912.10	ENSG00000100100.14	chr22:31281599-31292488(-)	4	4	10	8	Known Transcript
ENST00000441972.5	ENSG00000100100.14	chr22:31281612-31292534(-)	4	6	4	6	Known Transcript
ENST00000266269.10	ENSG00000100105.18	chr22:31325803-31346346(-)	20	12	12	12	Known Transcript
ENST00000351933.8	ENSG00000100105.18	chr22:31325808-31346232(-)	42	48	32	38	Known Transcript
ENST00000405309.7	ENSG00000100105.18	chr22:31325808-31346232(-)	22	12	14	22	Known Transcript
ENST00000215919.3	ENSG00000100105.18	chr22:31340676-31345776(-)	26	22	20	18	Known Transcript
ENST00000504184.4	ENSG00000213888.4	chr22:31346744-31348719(+)	0	0	8	4	Known Transcript
ENST00000331457.9	ENSG00000185721.14	chr22:31399603-31434452(+)	14	8	12	12	Known Transcript
ENST00000469673.1	ENSG00000185721.14	chr22:31426512-31434155(+)	0	0.85078	0	0	Known Transcript
ENST00000397525.5	ENSG00000184708.18	chr22:31439366-31489587(-)	0	2	2	4	Known Transcript
ENST00000330125.10	ENSG00000184708.18	chr22:31439366-31489842(-)	18	6	12	10	Known Transcript
ENST00000540643.5	ENSG00000198089.16	chr22:31496138-31618551(+)	4	2	2	4	Known Transcript
ENST00000432498.5	ENSG00000198089.16	chr22:31496274-31618551(+)	2	2	4	0	Known Transcript
BambuTx3738	ENSG00000198089.16	chr22:31496463-31618547(+)	2	2	4	4	Novel Transcript
ENST00000400288.7	ENSG00000198089.16	chr22:31496535-31618588(+)	6	2	2	2	Known Transcript
ENST00000439502.7	ENSG00000241878.12	chr22:31618490-31662215(-)	10	4	6	4	Known Transcript
ENST00000460723.5	ENSG00000241878.12	chr22:31618490-31662215(-)	2	2	2	0	Known Transcript
ENST00000437808.5	ENSG00000241878.12	chr22:31618510-31662221(-)	2	2	0	0	Known Transcript
ENST00000435900.5	ENSG00000241878.12	chr22:31618976-31662180(-)	0	2	2	0	Known Transcript
ENST00000474017.5	ENSG00000241878.12	chr22:31619443-31662203(-)	2	0	2	0	Known Transcript
ENST00000478893.5	ENSG00000241878.12	chr22:31620552-31625786(-)	0	4	2	2	Known Transcript
ENST00000461722.1	ENSG00000183530.14	chr22:31716726-31750072(-)	0	0	0	4	Known Transcript
ENST00000535622.6	ENSG00000100150.20	chr22:31753866-31906992(+)	2	0	0	0	Known Transcript
ENST00000645693.1	ENSG00000100150.20	chr22:31753897-31837279(+)	0.41159	0	0.54069	0	Known Transcript
ENST00000642974.1	ENSG00000100150.20	chr22:31753897-31837324(+)	2	2	0	4	Known Transcript
ENST00000645711.1	ENSG00000100150.20	chr22:31753899-31907005(+)	0	2	0	0	Known Transcript
ENST00000645560.1	ENSG00000100150.20	chr22:31753931-31907001(+)	4	4	6	2	Known Transcript
ENST00000437411.6	ENSG00000100150.20	chr22:31753943-31784788(+)	2	0	0	0	Known Transcript
ENST00000382112.8	ENSG00000100150.20	chr22:31753970-31906989(+)	4	4	2	0	Known Transcript
ENST00000646969.1	ENSG00000100150.20	chr22:31753994-31906975(+)	4	0.07672	0	0	Known Transcript
ENST00000651528.2	ENSG00000100150.20	chr22:31754018-31908033(+)	2	2	2	0	Known Transcript
ENST00000645015.1	ENSG00000100150.20	chr22:31754027-31784504(+)	0	0	0.54466	0	Known Transcript
ENST00000642212.1	ENSG00000100150.20	chr22:31875738-31907587(+)	0	0	0	0.68371	Known Transcript
BambuTx3739	ENSG00000128254.17	chr22:31931795-31945353(-)	0	0	2	0	Novel Transcript
ENST00000486651.1	ENSG00000128254.17	chr22:31934039-31945518(-)	0	2	1.40544	2	Known Transcript
ENST00000397492.1	ENSG00000128245.15	chr22:31944521-31957603(+)	2	2	0	2	Known Transcript
ENST00000248975.6	ENSG00000128245.15	chr22:31944534-31957603(+)	36	30	62	58	Known Transcript
ENST00000471374.1	ENSG00000128245.15	chr22:31944965-31957603(+)	2	0	2	2	Known Transcript
ENST00000382097.4	ENSG00000205856.4	chr22:32149005-32159303(-)	0	0	0	2	Known Transcript
BambuTx7303	ENSG00000128253.16	chr22:32190434-32205055(-)	0	0	0	2	Novel Transcript
ENST00000652607.2	ENSG00000128253.16	chr22:32190437-32205073(-)	0	2	0	0	Known Transcript
BambuTx8908	ENSG00000128253.16	chr22:32190438-32203871(-)	2	0	0	0	Novel Transcript
ENST00000452181.2	ENSG00000242082.2	chr22:32205114-32278382(+)	2	0	2	0	Known Transcript
ENST00000657380.1	ENSG00000205853.13	chr22:32360085-32368959(-)	0	1.60443	0	0	Known Transcript
BambuTx3740	ENSG00000100220.12	chr22:32387579-32412244(-)	4	8	4	8	Novel Transcript
ENST00000216038.6	ENSG00000100220.12	chr22:32387581-32412247(-)	12	24	28	22	Known Transcript
ENST00000420700.5	ENSG00000100225.18	chr22:32474675-32498829(+)	4	4	6	2	Known Transcript
ENST00000425028.5	ENSG00000100225.18	chr22:32474797-32498829(+)	4	8	4	4	Known Transcript
ENST00000266087.12	ENSG00000100225.18	chr22:32474810-32498829(+)	12	14	24	12	Known Transcript
ENST00000452138.3	ENSG00000100225.18	chr22:32475236-32498608(+)	2	2	2	2	Known Transcript
ENST00000397426.5	ENSG00000100225.18	chr22:32475256-32498829(+)	2	2	4	2	Known Transcript
BambuTx8909	BambuGene4304	chr22:32741373-32745285(-)	6	0	0	0	Novel Gene
ENST00000266085.7	ENSG00000100234.12	chr22:32801704-32863041(+)	4	14	14	10	Known Transcript
ENST00000467824.1	ENSG00000185666.16	chr22:32864574-32869058(-)	0	1.42565	0	0	Known Transcript
BambuTx3741	ENSG00000185666.16	chr22:33023487-33058356(-)	2	0	2	4	Novel Transcript
ENST00000774864.1	ENSG00000300892.1	chr22:33025592-33052539(-)	0	0	2	0	Known Transcript
ENST00000397394.8	ENSG00000133424.22	chr22:33272508-33920476(-)	8	2	4	10	Known Transcript
ENST00000674668.1	ENSG00000133424.22	chr22:33273076-33761558(-)	0	2	0	0	Known Transcript
ENST00000354992.7	ENSG00000133424.22	chr22:33273076-33920421(-)	0	4	2	0	Known Transcript
ENST00000676370.1	ENSG00000133424.22	chr22:33273076-33922596(-)	0	0	0	2	Known Transcript
BambuTx9975	BambuGene4308	chr22:33379057-33379764(-)	0	34	0	0	Novel Gene
ENST00000610170.2	ENSG00000273082.2	chr22:33921210-33923049(+)	2	0	0	0	Known Transcript
ENST00000624442.1	ENSG00000280356.2	chr22:34641178-34651862(+)	0	0	0	6	Known Transcript
BambuTx7304	BambuGene4312	chr22:34683712-34840019(-)	0	0	0	2	Novel Gene
ENST00000420166.5	ENSG00000100281.14	chr22:35257451-35265570(+)	2	0	2	2	Known Transcript
ENST00000418170.5	ENSG00000100281.14	chr22:35257486-35295807(+)	0	6	4	0	Known Transcript
ENST00000216106.6	ENSG00000100281.14	chr22:35257492-35295807(+)	0	4	4	6	Known Transcript
ENST00000455359.5	ENSG00000100281.14	chr22:35257495-35265567(+)	0	0	2	2	Known Transcript
ENST00000411850.5	ENSG00000100284.22	chr22:35299803-35347992(+)	2	2	2	0	Known Transcript
ENST00000465529.1	ENSG00000100284.22	chr22:35299865-35318316(+)	0	0.05897	0	0	Known Transcript
BambuTx3742	ENSG00000100284.22	chr22:35299870-35347980(+)	2	2	4	4	Novel Transcript
ENST00000492723.1	ENSG00000100284.22	chr22:35344185-35347983(+)	2	0	0	0	Known Transcript
ENST00000216117.9	ENSG00000100292.18	chr22:35381095-35394207(+)	4	2	2	2	Known Transcript
ENST00000216122.9	ENSG00000100297.16	chr22:35400139-35425431(+)	4	8	2	12	Known Transcript
ENST00000216127.5	ENSG00000100302.7	chr22:35540830-35553999(+)	2	2	4	0	Known Transcript
ENST00000405409.6	ENSG00000100320.24	chr22:35738735-35840587(-)	0	4	2	4	Known Transcript
ENST00000438146.7	ENSG00000100320.24	chr22:35738735-36028824(-)	12	2	8	6	Known Transcript
ENST00000695854.1	ENSG00000100320.24	chr22:35738735-36028824(-)	8	0	2	4	Known Transcript
ENST00000414461.6	ENSG00000100320.24	chr22:35743601-35840218(-)	6	4	4	6	Known Transcript
ENST00000449924.6	ENSG00000100320.24	chr22:35743601-35840407(-)	28	16	18	16	Known Transcript
ENST00000695804.1	ENSG00000100320.24	chr22:35743962-35840255(-)	0	0	2	0	Known Transcript
ENST00000463509.1	ENSG00000100320.24	chr22:35744086-35748632(-)	0	0	2.02804	0	Known Transcript
ENST00000416721.6	ENSG00000100320.24	chr22:35744147-35840284(-)	28	16	14	24	Known Transcript
BambuTx3743	ENSG00000294512.1	chr22:35836329-35840429(-)	4	2	2	0	Novel Transcript
ENST00000625157.1	ENSG00000279652.1	chr22:35992320-36000469(+)	0	0	2	0	Known Transcript
ENST00000624264.1	ENSG00000279217.1	chr22:36070999-36085573(+)	0	2	0	0	Known Transcript
ENST00000358502.10	ENSG00000128335.14	chr22:36226208-36239527(-)	0	3.67275	4	4	Known Transcript
ENST00000216181.11	ENSG00000100345.23	chr22:36281279-36387967(-)	4	4	8	4	Known Transcript
ENST00000416967.1	ENSG00000100348.10	chr22:36467045-36481634(-)	2	0	2	0	Known Transcript
ENST00000216185.7	ENSG00000100348.10	chr22:36467045-36481640(-)	8	6	18	10	Known Transcript
BambuTx3744	ENSG00000100348.10	chr22:36467046-36481635(-)	2	0	4	2	Novel Transcript
ENST00000487725.1	ENSG00000100348.10	chr22:36467548-36481632(-)	2	0	0	0	Known Transcript
ENST00000403313.5	ENSG00000100348.10	chr22:36467590-36481340(-)	0	0	6	4	Known Transcript
BambuTx3745	ENSG00000100350.16	chr22:36487186-36506805(-)	10	2	2	2	Novel Transcript
ENST00000397224.9	ENSG00000100350.16	chr22:36487189-36507040(-)	8	6	6	12	Known Transcript
ENST00000216187.10	ENSG00000100350.16	chr22:36488241-36507022(-)	2	4	1	2	Known Transcript
ENST00000688870.1	ENSG00000100350.16	chr22:36488271-36506800(-)	1.59712	4.71807	4	2.59366	Known Transcript
ENST00000691242.1	ENSG00000100350.16	chr22:36488271-36506830(-)	11.1174	10.4923	5.9976	5.65926	Known Transcript
ENST00000685224.1	ENSG00000100350.16	chr22:36488271-36507040(-)	6	4	8	8	Known Transcript
ENST00000685612.1	ENSG00000100350.16	chr22:36488271-36507051(-)	0	2	4	2	Known Transcript
ENST00000688825.1	ENSG00000100350.16	chr22:36488271-36507077(-)	2	2	0	2	Known Transcript
ENST00000687273.1	ENSG00000100350.16	chr22:36488504-36507062(-)	2	0	0	0	Known Transcript
BambuTx7305	ENSG00000100353.18	chr22:36510854-36529166(-)	4	6	0	2	Novel Transcript
ENST00000216190.13	ENSG00000100353.18	chr22:36510854-36529166(-)	2	2	10	10	Known Transcript
ENST00000405442.5	ENSG00000100353.18	chr22:36510898-36528897(-)	0	0	2	0	Known Transcript
ENST00000300105.7	ENSG00000166862.7	chr22:36560856-36703752(-)	34.9439	16.4758	18	19.2595	Known Transcript
BambuTx9976	ENSG00000166862.7	chr22:36560871-36703492(-)	0	4	0	0	Novel Transcript
BambuTx7306	ENSG00000166862.7	chr22:36560871-36703817(-)	8	4	0	2	Novel Transcript
BambuTx8910	ENSG00000234688.4	chr22:36703328-36723901(+)	2	0	0	0	Novel Transcript
ENST00000430281.4	ENSG00000234688.4	chr22:36703576-36721874(+)	4	2	2	0	Known Transcript
BambuTx7307	ENSG00000286485.1	chr22:36703886-36771738(+)	0	0	0	2	Novel Transcript
ENST00000474616.5	ENSG00000100360.15	chr22:36758210-36761102(-)	0	0	0	2	Known Transcript
ENST00000495555.6	ENSG00000100360.15	chr22:36758210-36766454(-)	0	0	1.12307	1.00976	Known Transcript
ENST00000433985.7	ENSG00000100360.15	chr22:36758210-36776119(-)	4	0	0	6	Known Transcript
ENST00000476548.1	ENSG00000100360.15	chr22:36772402-36776256(-)	0	0	2	0	Known Transcript
ENST00000403892.7	ENSG00000128311.14	chr22:37010858-37019467(-)	0	2	2	2	Known Transcript
ENST00000401419.7	ENSG00000128309.18	chr22:37019634-37029801(+)	0	2	2	4	Known Transcript
ENST00000429360.6	ENSG00000128309.18	chr22:37019741-37029815(+)	4	4	2	2	Known Transcript
ENST00000341116.7	ENSG00000128309.18	chr22:37019767-37029819(+)	0	0	0	2	Known Transcript
BambuTx3746	ENSG00000128309.18	chr22:37019806-37029821(+)	0	0	2	0	Novel Transcript
ENST00000402077.8	ENSG00000100379.18	chr22:37051738-37063390(+)	4	4	2	2	Known Transcript
BambuTx3747	ENSG00000100379.18	chr22:37051741-37063389(+)	2	0	4	4	Novel Transcript
ENST00000403888.8	ENSG00000100379.18	chr22:37051741-37063390(+)	2	0	2	2	Known Transcript
ENST00000610767.5	ENSG00000100379.18	chr22:37051760-37063389(+)	6	6	2	2	Known Transcript
ENST00000456470.1	ENSG00000100379.18	chr22:37051875-37063374(+)	2	0	2	2	Known Transcript
ENST00000216223.10	ENSG00000100385.15	chr22:37125842-37149916(-)	0	2	0	0	Known Transcript
ENST00000337843.7	ENSG00000133466.14	chr22:37180165-37188247(-)	0	4	4	2	Known Transcript
BambuTx7308	ENSG00000133466.14	chr22:37180165-37199415(-)	0	0	0	4	Novel Transcript
BambuTx3748	ENSG00000133466.14	chr22:37180167-37199391(-)	2	2	4	0	Novel Transcript
ENST00000493023.1	ENSG00000133466.14	chr22:37180170-37185948(-)	0	0	0	1.35807	Known Transcript
ENST00000249071.11	ENSG00000128340.16	chr22:37225269-37244269(-)	0	0	0	2	Known Transcript
BambuTx3749	ENSG00000166897.16	chr22:37372831-37386359(-)	0	0	2	0	Novel Transcript
ENST00000435824.5	ENSG00000166897.16	chr22:37375730-37420445(-)	2	0	0	0	Known Transcript
ENST00000356998.8	ENSG00000100060.18	chr22:37469062-37486384(-)	2	4	2	8	Known Transcript
BambuTx8911	ENSG00000100060.18	chr22:37469062-37486387(-)	4	0	0	0	Novel Transcript
ENST00000416983.7	ENSG00000100060.18	chr22:37469062-37486387(-)	0	0	0	2	Known Transcript
ENST00000488141.5	ENSG00000100065.15	chr22:37490361-37496780(-)	1.05786	0	0	0	Known Transcript
ENST00000251973.10	ENSG00000100065.15	chr22:37490361-37519415(-)	4	1.74841	4	4	Known Transcript
ENST00000403299.5	ENSG00000100065.15	chr22:37490361-37519542(-)	2	2	4	0	Known Transcript
ENST00000249014.5	ENSG00000128283.7	chr22:37560479-37569405(+)	2	2	2	4	Known Transcript
BambuTx7309	ENSG00000128283.7	chr22:37560994-37569400(+)	0	0	0	2	Novel Transcript
BambuTx7310	ENSG00000298665.1	chr22:37603926-37607055(-)	0	0	0	2	Novel Transcript
ENST00000715689.1	ENSG00000100083.20	chr22:37608473-37633564(+)	12	12	12	4	Known Transcript
ENST00000489772.5	ENSG00000100083.20	chr22:37608829-37618146(+)	0	0	2	0.15563	Known Transcript
ENST00000325180.12	ENSG00000100083.20	chr22:37608844-37633564(+)	6	4	6	2	Known Transcript
BambuTx3750	ENSG00000100092.24	chr22:37639456-37656042(+)	10	0	4	2	Novel Transcript
BambuTx3751	ENSG00000285304.1	chr22:37639625-37666932(+)	0	0	2	0	Novel Transcript
ENST00000649765.2	ENSG00000100092.24	chr22:37639668-37656117(+)	6	10	6	12	Known Transcript
BambuTx3752	ENSG00000100092.24	chr22:37639685-37656107(+)	0	0	4	2	Novel Transcript
ENST00000451997.6	ENSG00000285304.1	chr22:37639692-37666932(+)	0	0	2	0	Known Transcript
BambuTx3753	ENSG00000285304.1	chr22:37639701-37666932(+)	0	0	2	0	Novel Transcript
ENST00000215904.7	ENSG00000241360.2	chr22:37658722-37666932(+)	24	6	36	10	Known Transcript
BambuTx3754	ENSG00000241360.2	chr22:37658746-37666932(+)	2	0	2	4	Novel Transcript
ENST00000215909.10	ENSG00000100097.12	chr22:37675635-37679802(+)	0	0	2	0	Known Transcript
ENST00000438329.5	ENSG00000273899.5	chr22:37686322-37693476(+)	2	2	2	4	Known Transcript
ENST00000359114.9	ENSG00000273899.5	chr22:37686342-37693474(+)	4	2.79754	10	10	Known Transcript
BambuTx3755	ENSG00000100106.22	chr22:37734669-37774509(+)	4	10	6	4	Novel Transcript
ENST00000403663.6	ENSG00000100106.22	chr22:37746232-37774140(+)	10	10	8	4	Known Transcript
ENST00000407319.7	ENSG00000100106.22	chr22:37746237-37760346(+)	0	0	0	2	Known Transcript
ENST00000340857.4	ENSG00000189060.6	chr22:37805228-37807432(+)	108	68	146	56	Known Transcript
ENST00000323205.10	ENSG00000100116.17	chr22:37807904-37817176(+)	0	0	0	2	Known Transcript
ENST00000248924.11	ENSG00000100116.17	chr22:37807933-37816897(+)	2	7.73654	2	4	Known Transcript
BambuTx7311	ENSG00000100116.17	chr22:37807937-37817367(+)	2	2	0	4	Novel Transcript
BambuTx3756	ENSG00000128310.3	chr22:37822322-37825484(+)	0	0	2	0	Novel Transcript
ENST00000215941.9	ENSG00000100124.15	chr22:37830854-37844334(-)	10	8	4	4	Known Transcript
BambuTx3757	ENSG00000100124.15	chr22:37830855-37844318(-)	4	0	4	2	Novel Transcript
BambuTx3758	ENSG00000100124.15	chr22:37830855-37844447(-)	4	4	6	4	Novel Transcript
BambuTx3759	ENSG00000100124.15	chr22:37830855-37849309(-)	2	2	6	2	Novel Transcript
ENST00000406423.5	ENSG00000100124.15	chr22:37831824-37843882(-)	0	0	0	2	Known Transcript
ENST00000411961.6	ENSG00000100124.15	chr22:37831934-37844321(-)	0	0	4	0	Known Transcript
ENST00000609706.1	ENSG00000100124.15	chr22:37848178-37849318(-)	4	2	2	0	Known Transcript
ENST00000412331.6	ENSG00000100129.18	chr22:37848867-37889407(+)	0.93268	5	2.59976	4.55067	Known Transcript
ENST00000652021.1	ENSG00000100129.18	chr22:37849418-37889407(+)	9.06732	5	15.4002	11.4493	Known Transcript
BambuTx9977	ENSG00000279738.1	chr22:37849422-37888629(+)	0	2	0	0	Novel Transcript
ENST00000406934.5	ENSG00000100129.18	chr22:37849480-37888630(+)	2	0	0	0	Known Transcript
ENST00000623726.1	ENSG00000279738.1	chr22:37876147-37895563(+)	0	0	4	0	Known Transcript
ENST00000215957.10	ENSG00000100139.14	chr22:37906296-37942822(+)	8	8	8	6	Known Transcript
ENST00000681920.1	ENSG00000100139.14	chr22:37906422-37940830(+)	4	0	0	0	Known Transcript
ENST00000445494.6	ENSG00000100139.14	chr22:37906422-37940830(+)	0	2	0	2	Known Transcript
ENST00000679832.1	ENSG00000100139.14	chr22:37906422-37940830(+)	0	4	0	2	Known Transcript
ENST00000680578.1	ENSG00000100139.14	chr22:37906422-37940830(+)	0	2	0	0	Known Transcript
ENST00000424008.2	ENSG00000100139.14	chr22:37906422-37941187(+)	6	0	0	0	Known Transcript
ENST00000624344.1	ENSG00000278948.1	chr22:37943049-37944898(+)	2	10	0	0	Known Transcript
ENST00000403305.6	ENSG00000128346.11	chr22:37943049-37953601(-)	0	0	2	4	Known Transcript
BambuTx7312	ENSG00000100142.16	chr22:37953680-38041906(+)	0	0	0	2	Novel Transcript
BambuTx3760	ENSG00000100142.16	chr22:37953682-38041906(+)	0	0	4	0	Novel Transcript
ENST00000407936.5	ENSG00000100142.16	chr22:37953696-38041106(+)	0	0	2	0	Known Transcript
ENST00000483713.5	ENSG00000100142.16	chr22:37953698-37967798(+)	2	0	2	0	Known Transcript
ENST00000442738.7	ENSG00000100142.16	chr22:37953698-37969312(+)	4	2	4	4	Known Transcript
ENST00000606538.5	ENSG00000100142.16	chr22:37953710-37967560(+)	0.95385	1.24376	1.52135	0.35891	Known Transcript
BambuTx9978	ENSG00000100142.16	chr22:37953756-37988330(+)	0	2	0	0	Novel Transcript
ENST00000608713.1	ENSG00000100142.16	chr22:38040303-38041915(+)	0	0	0	2	Known Transcript
ENST00000404072.7	ENSG00000100151.16	chr22:38057199-38075701(+)	2	2	2	2	Known Transcript
ENST00000484021.5	ENSG00000100151.16	chr22:38057254-38075693(+)	2	0	0	2	Known Transcript
ENST00000356976.8	ENSG00000100151.16	chr22:38057403-38075701(+)	6	4	12	8	Known Transcript
ENST00000332536.10	ENSG00000128298.18	chr22:38084651-38097782(-)	2	0	2	0	Known Transcript
ENST00000609162.1	ENSG00000272720.1	chr22:38090126-38091559(+)	0	0	0	2	Known Transcript
ENST00000663895.1	ENSG00000184381.20	chr22:38111494-38181826(-)	0	0	0	2	Known Transcript
ENST00000332509.8	ENSG00000184381.20	chr22:38111494-38181830(-)	2	2	0	2	Known Transcript
ENST00000335539.7	ENSG00000184381.20	chr22:38111495-38181754(-)	2	2	2	2	Known Transcript
BambuTx3761	ENSG00000184381.20	chr22:38111495-38181820(-)	2	4	2	0	Novel Transcript
ENST00000402064.5	ENSG00000184381.20	chr22:38111499-38181829(-)	2	2	0	0	Known Transcript
ENST00000655142.1	ENSG00000184381.20	chr22:38111606-38181825(-)	2	0	0	2	Known Transcript
ENST00000624072.1	ENSG00000279080.1	chr22:38130215-38150612(+)	2	0	2	0	Known Transcript
ENST00000338483.7	ENSG00000185022.12	chr22:38201993-38216507(+)	4	4	4	6	Known Transcript
BambuTx7313	ENSG00000198792.13	chr22:38212009-38272997(-)	2	0	0	4	Novel Transcript
ENST00000361906.8	ENSG00000198792.13	chr22:38219290-38273010(-)	2	12	2	6	Known Transcript
ENST00000633056.1	ENSG00000198792.13	chr22:38219311-38224103(-)	0	4	0	2	Known Transcript
ENST00000361684.8	ENSG00000198792.13	chr22:38219323-38272664(-)	0	0	0	2	Known Transcript
ENST00000504337.1	ENSG00000198792.13	chr22:38220974-38222932(-)	2	0	0	0	Known Transcript
ENST00000633438.1	ENSG00000198792.13	chr22:38221144-38246092(-)	0	4	2	0	Known Transcript
BambuTx9979	ENSG00000283900.1	chr22:38282933-38398926(-)	0	2	0	0	Novel Transcript
ENST00000396832.6	ENSG00000213923.13	chr22:38290690-38317433(-)	24	10	24	14	Known Transcript
BambuTx3762	ENSG00000213923.13	chr22:38290691-38316999(-)	4	12	14	2	Novel Transcript
BambuTx3763	ENSG00000213923.13	chr22:38290691-38398926(-)	2	0	2	0	Novel Transcript
BambuTx3766	ENSG00000283900.1	chr22:38291917-38344266(-)	1.4302	0	1.448	0	Novel Transcript
ENST00000400206.7	ENSG00000283900.1	chr22:38291917-38398522(-)	2	0	0	2	Known Transcript
BambuTx3764	ENSG00000283900.1	chr22:38291917-38398926(-)	2	2	2	0	Novel Transcript
BambuTx3765	ENSG00000283900.1	chr22:38291917-38398931(-)	0	0	2	0	Novel Transcript
BambuTx7314	ENSG00000283900.1	chr22:38291918-38398907(-)	0	0	0	2	Novel Transcript
ENST00000413574.6	ENSG00000213923.13	chr22:38296204-38317411(-)	0	2	0	2	Known Transcript
ENST00000405675.7	ENSG00000213923.13	chr22:38296205-38317439(-)	2	0	2	4	Known Transcript
ENST00000612795.2	ENSG00000213923.13	chr22:38296302-38302990(-)	0	0	0	0.37353	Known Transcript
BambuTx3767	ENSG00000291015.2	chr22:38366792-38398931(-)	4	2	2	2	Novel Transcript
ENST00000455209.5	ENSG00000291015.2	chr22:38368897-38398921(-)	2	0	2	2	Known Transcript
ENST00000303592.3	ENSG00000168135.4	chr22:38426326-38455199(-)	0	0	0	2	Known Transcript
ENST00000409006.3	ENSG00000100196.11	chr22:38468077-38481635(+)	0	0.80204	0	0	Known Transcript
ENST00000216014.9	ENSG00000100196.11	chr22:38468095-38483447(+)	0	4	0	4	Known Transcript
ENST00000403230.3	ENSG00000100201.23	chr22:38483437-38506311(-)	0	4	2	6	Known Transcript
ENST00000396821.8	ENSG00000100201.23	chr22:38483439-38506337(-)	0	0	0	2	Known Transcript
BambuTx7315	ENSG00000100206.11	chr22:38518948-38570186(-)	0	0	0	2	Novel Transcript
ENST00000540952.6	ENSG00000184949.18	chr22:38578119-38656629(-)	2	0	4	0	Known Transcript
ENST00000490082.1	ENSG00000184949.18	chr22:38649944-38656362(-)	0	2	0	0	Known Transcript
ENST00000485501.5	ENSG00000100211.12	chr22:38656635-38671235(+)	0	1.2287	0.96917	0.79004	Known Transcript
ENST00000216029.8	ENSG00000100211.12	chr22:38656637-38673850(+)	4	2	4	4	Known Transcript
ENST00000396811.6	ENSG00000100211.12	chr22:38656650-38673846(+)	2	0	4	0	Known Transcript
ENST00000416285.6	ENSG00000100211.12	chr22:38656660-38673850(+)	0	2	2	0	Known Transcript
ENST00000489847.1	ENSG00000100211.12	chr22:38656687-38673413(+)	2	0	4	2	Known Transcript
ENST00000431924.4	ENSG00000228274.6	chr22:38667584-38681871(-)	0	0	2	0	Known Transcript
ENST00000444381.1	ENSG00000228274.6	chr22:38670467-38681820(-)	0	0	2	0	Known Transcript
ENST00000656432.1	ENSG00000228274.6	chr22:38674874-38681847(-)	0	0	0	1	Known Transcript
ENST00000412067.1	ENSG00000228274.6	chr22:38675813-38681787(-)	0	0	0	1	Known Transcript
ENST00000216034.6	ENSG00000100216.6	chr22:38681956-38685421(+)	4	4	12	4	Known Transcript
ENST00000492561.1	ENSG00000100216.6	chr22:38682171-38684160(+)	0	0	0.84163	0	Known Transcript
ENST00000216039.9	ENSG00000100221.11	chr22:38685542-38700667(-)	10.9277	26	10.9381	14	Known Transcript
ENST00000683374.1	ENSG00000100221.11	chr22:38685542-38700943(-)	2	0	2	0	Known Transcript
BambuTx3768	ENSG00000100221.11	chr22:38685549-38701375(-)	4	4	6	0	Novel Transcript
ENST00000216044.10	ENSG00000100226.16	chr22:38705943-38733587(+)	14	18	18	12	Known Transcript
BambuTx3769	ENSG00000100242.16	chr22:38734719-38756025(-)	2	10	4	4	Novel Transcript
ENST00000405510.5	ENSG00000100242.16	chr22:38734724-38755528(-)	0	4	4	0	Known Transcript
ENST00000689035.1	ENSG00000100242.16	chr22:38734733-38755998(-)	4	8	12	8	Known Transcript
ENST00000609212.1	ENSG00000272669.1	chr22:38742624-38743115(+)	0	8	0	6	Known Transcript
ENST00000216068.9	ENSG00000100246.13	chr22:38778507-38794143(-)	2	4	4	2	Known Transcript
ENST00000475512.2	ENSG00000100246.13	chr22:38785304-38794132(-)	0	2	2	2	Known Transcript
ENST00000333039.4	ENSG00000221890.7	chr22:38818451-38844028(-)	4	5	5	3	Known Transcript
ENST00000718437.1	ENSG00000221890.7	chr22:38818451-38844028(-)	4	5	5	3	Known Transcript
ENST00000407418.8	ENSG00000183741.12	chr22:38861421-38872216(-)	12	8	12	8	Known Transcript
ENST00000216083.6	ENSG00000183741.12	chr22:38864228-38872216(-)	4	4	2	2	Known Transcript
ENST00000333467.4	ENSG00000179750.16	chr22:38982346-38992779(+)	2	2	0	2	Known Transcript
ENST00000361441.5	ENSG00000244509.4	chr22:39014256-39020352(+)	0	14	0	16	Known Transcript
ENST00000428892.1	ENSG00000244509.4	chr22:39014261-39018926(+)	0	4	0	0	Known Transcript
ENST00000308521.10	ENSG00000128394.17	chr22:39040863-39055972(+)	0	2	0	2	Known Transcript
ENST00000216133.10	ENSG00000100307.13	chr22:39130771-39152680(-)	2	4	4	4	Known Transcript
BambuTx9980	ENSG00000100307.13	chr22:39130784-39145599(-)	0	4	0	0	Novel Transcript
ENST00000624656.1	ENSG00000279833.1	chr22:39133089-39136760(+)	2	0	0	2	Known Transcript
ENST00000401405.7	ENSG00000100307.13	chr22:39133583-39152444(-)	4	2	0	0	Known Transcript
ENST00000482294.1	ENSG00000100307.13	chr22:39147117-39152674(-)	2	0	0.42344	0	Known Transcript
ENST00000331163.11	ENSG00000100311.17	chr22:39223358-39244982(-)	0	2	2	2	Known Transcript
ENST00000401609.5	ENSG00000100316.16	chr22:39312881-39318614(-)	1.78878	3.35385	0	8.64803	Known Transcript
ENST00000216146.9	ENSG00000100316.16	chr22:39312881-39319623(-)	4	2	34	20	Known Transcript
ENST00000465618.5	ENSG00000100316.16	chr22:39312883-39320389(-)	0	0	0	2	Known Transcript
ENST00000318801.8	ENSG00000100321.15	chr22:39349924-39378389(+)	2	2	4	2	Known Transcript
BambuTx3770	ENSG00000100321.15	chr22:39349976-39385574(+)	0	2	4	0	Novel Transcript
BambuTx7316	ENSG00000100321.15	chr22:39349985-39385574(+)	0	6	0	2	Novel Transcript
ENST00000328933.10	ENSG00000100321.15	chr22:39349990-39385575(+)	0	8	6	4	Known Transcript
ENST00000216160.11	ENSG00000100324.14	chr22:39399779-39431882(+)	8	14	14	6	Known Transcript
ENST00000331454.3	ENSG00000100324.14	chr22:39399783-39436823(+)	0	0	2	0	Known Transcript
ENST00000341184.7	ENSG00000128268.12	chr22:39457011-39492194(+)	6	2	0	2	Known Transcript
BambuTx7317	ENSG00000128268.12	chr22:39477193-39492191(+)	2	4	0	2	Novel Transcript
ENST00000325301.7	ENSG00000100335.15	chr22:39502289-39518132(+)	32	28	16	28	Known Transcript
ENST00000433117.6	ENSG00000100335.15	chr22:39502301-39516380(+)	24	16	20	20	Known Transcript
ENST00000404569.5	ENSG00000100335.15	chr22:39502376-39516178(+)	12	6	12	4	Known Transcript
ENST00000428069.1	ENSG00000100335.15	chr22:39502396-39513866(+)	2	2	2	0	Known Transcript
ENST00000404241.7	ENSG00000128272.19	chr22:39519694-39522686(+)	0	0	0	2	Known Transcript
ENST00000674920.3	ENSG00000128272.19	chr22:39520561-39522683(+)	0	0	10	7.66035	Known Transcript
ENST00000337304.2	ENSG00000128272.19	chr22:39520563-39522683(+)	3.89014	5.11046	1.34527	5.68464	Known Transcript
ENST00000680446.1	ENSG00000128272.19	chr22:39520577-39522602(+)	0	0	2	0	Known Transcript
ENST00000334678.8	ENSG00000187051.9	chr22:39529092-39532748(-)	2	2	2	2	Known Transcript
BambuTx3771	ENSG00000187051.9	chr22:39529096-39532748(-)	2	0	2	2	Novel Transcript
ENST00000420879.5	ENSG00000187051.9	chr22:39529155-39532761(-)	0	0	2	0	Known Transcript
ENST00000491966.1	ENSG00000187051.9	chr22:39529445-39532732(-)	1.84291	1.95199	1.56323	0	Known Transcript
ENST00000472291.1	ENSG00000187051.9	chr22:39531728-39532760(-)	0	0	0	0.32961	Known Transcript
BambuTx9981	ENSG00000100346.18	chr22:39592255-39650305(+)	0	2	0	0	Novel Transcript
ENST00000569912.3	ENSG00000261202.3	chr22:40042687-40044586(-)	0	2	0	0	Known Transcript
ENST00000454349.7	ENSG00000100354.22	chr22:40177924-40335808(+)	6	2	4	0	Known Transcript
ENST00000335727.13	ENSG00000100354.22	chr22:40177941-40335808(+)	6	10	6	6	Known Transcript
ENST00000623632.4	ENSG00000239900.14	chr22:40346460-40366614(+)	16	16	4	4	Known Transcript
ENST00000681159.1	ENSG00000239900.14	chr22:40346499-40366941(+)	6	8	2	2	Known Transcript
ENST00000625194.4	ENSG00000239900.14	chr22:40346499-40366968(+)	8	10	6	2	Known Transcript
ENST00000680978.1	ENSG00000239900.14	chr22:40346499-40367837(+)	6	4	4	0	Known Transcript
ENST00000637666.2	ENSG00000239900.14	chr22:40346499-40367837(+)	2	0	2	0	Known Transcript
ENST00000623063.3	ENSG00000239900.14	chr22:40346499-40369367(+)	136	88	42	38	Known Transcript
ENST00000679723.1	ENSG00000239900.14	chr22:40346499-40369425(+)	14	16	2	8	Known Transcript
ENST00000342312.9	ENSG00000239900.14	chr22:40346502-40366996(+)	45.4647	30	21.1676	24	Known Transcript
ENST00000480775.3	ENSG00000239900.14	chr22:40346513-40366941(+)	2	4	2	0	Known Transcript
ENST00000680444.1	ENSG00000239900.14	chr22:40346513-40366960(+)	12	10	2	0	Known Transcript
ENST00000636714.1	ENSG00000239900.14	chr22:40346513-40387476(+)	4	4	4	2	Known Transcript
ENST00000216194.11	ENSG00000239900.14	chr22:40346527-40366614(+)	2	0	0	0	Known Transcript
ENST00000675622.1	ENSG00000239900.14	chr22:40346528-40366965(+)	12	8	2	0	Known Transcript
ENST00000679609.1	ENSG00000239900.14	chr22:40346529-40366960(+)	4	0	0	0	Known Transcript
ENST00000623287.4	ENSG00000239900.14	chr22:40346529-40366968(+)	6	6	4	0	Known Transcript
ENST00000680378.1	ENSG00000239900.14	chr22:40346554-40366965(+)	6	2	2	0	Known Transcript
ENST00000248929.14	ENSG00000100359.21	chr22:40370593-40410289(+)	6	8	10	4	Known Transcript
ENST00000485962.5	ENSG00000100359.21	chr22:40370638-40410108(+)	0	2	0	2	Known Transcript
ENST00000462457.1	ENSG00000100359.21	chr22:40408626-40409785(+)	0	0	0	2	Known Transcript
ENST00000407029.7	ENSG00000196588.21	chr22:40410288-40463440(-)	1.65208	0.65278	0	0	Known Transcript
ENST00000652095.2	ENSG00000196588.21	chr22:40410288-40533827(-)	0	4	0	0	Known Transcript
ENST00000355630.10	ENSG00000196588.21	chr22:40410288-40636719(-)	6	4	6	2	Known Transcript
ENST00000402042.7	ENSG00000196588.21	chr22:40410289-40636691(-)	2	2	2	0	Known Transcript
BambuTx3772	ENSG00000196588.21	chr22:40410309-40636696(-)	4	6	4	2	Novel Transcript
BambuTx3773	ENSG00000196588.21	chr22:40429341-40636711(-)	0	0	4	0	Novel Transcript
ENST00000249016.5	ENSG00000128285.5	chr22:40679483-40682812(+)	8	4	4	6	Known Transcript
ENST00000263255.10	ENSG00000100372.15	chr22:40769629-40819330(-)	0	2	0	2	Known Transcript
ENST00000435456.7	ENSG00000100372.15	chr22:40769629-40819346(-)	16	22	20	12	Known Transcript
ENST00000544408.5	ENSG00000100372.15	chr22:40769629-40819399(-)	2	4	4	2	Known Transcript
BambuTx3775	ENSG00000100372.15	chr22:40769636-40819380(-)	4	6	2	2	Novel Transcript
BambuTx3774	ENSG00000100372.15	chr22:40769636-40819386(-)	4	6	2	0	Novel Transcript
BambuTx3776	ENSG00000100372.15	chr22:40769910-40819379(-)	6	0	2	2	Novel Transcript
ENST00000402844.8	ENSG00000100372.15	chr22:40770087-40780194(-)	0	0	2	0	Known Transcript
ENST00000447566.5	ENSG00000100372.15	chr22:40770488-40819350(-)	2	0	2	0	Known Transcript
ENST00000216218.8	ENSG00000100380.15	chr22:40824534-40856639(-)	44	54	86	68	Known Transcript
ENST00000482652.1	ENSG00000196236.13	chr22:40857096-40862770(+)	4	2	0	6	Known Transcript
ENST00000357137.9	ENSG00000196236.13	chr22:40857147-40932815(+)	0	2	2	2	Known Transcript
ENST00000307221.5	ENSG00000172404.5	chr22:40859548-40862113(-)	0	2	0	0	Known Transcript
ENST00000216225.9	ENSG00000100387.9	chr22:40951377-40973309(+)	2	10	8	4	Known Transcript
ENST00000467617.1	ENSG00000100387.9	chr22:40966200-40972662(+)	7.35194	8.12855	6.2865	5.01506	Known Transcript
ENST00000635552.1	ENSG00000100393.16	chr22:41158467-41160419(+)	2	0	0	2	Known Transcript
ENST00000774294.1	ENSG00000231993.3	chr22:41185213-41197519(-)	2	0	2	0	Known Transcript
BambuTx7318	ENSG00000231993.3	chr22:41185219-41197468(-)	0	0	0	2	Novel Transcript
ENST00000774297.1	ENSG00000231993.3	chr22:41185955-41197474(-)	0	0	0	2	Known Transcript
ENST00000466589.5	ENSG00000100395.15	chr22:41205308-41230654(+)	6	2	2	2	Known Transcript
ENST00000216237.10	ENSG00000100395.15	chr22:41205311-41231271(+)	18	26	14	14	Known Transcript
ENST00000452106.5	ENSG00000100395.15	chr22:41205323-41231271(+)	0	2	0	2	Known Transcript
ENST00000658453.1	ENSG00000235513.2	chr22:41207591-41217910(-)	2	0	2	2	Known Transcript
ENST00000356244.8	ENSG00000100401.21	chr22:41244778-41286187(-)	16	14	20	18	Known Transcript
ENST00000705116.1	ENSG00000100401.21	chr22:41244809-41286187(-)	8	6	4	6	Known Transcript
ENST00000405486.5	ENSG00000100401.21	chr22:41245610-41285965(-)	2	6	0	0	Known Transcript
ENST00000455915.6	ENSG00000100401.21	chr22:41245614-41282514(-)	12.0145	0.54192	2.67517	4	Known Transcript
ENST00000352645.5	ENSG00000100403.12	chr22:41301524-41360147(+)	10	8	4	4	Known Transcript
ENST00000266304.9	ENSG00000167074.15	chr22:41381941-41399326(+)	2	2	4	8	Known Transcript
ENST00000327492.4	ENSG00000183864.6	chr22:41433493-41446801(-)	6	11	10	22	Known Transcript
ENST00000676748.1	ENSG00000100412.17	chr22:41447829-41529273(+)	0	2	0	0	Known Transcript
ENST00000216252.4	ENSG00000100410.8	chr22:41459716-41468692(-)	6	2	16	4	Known Transcript
ENST00000459687.5	ENSG00000100410.8	chr22:41460302-41468625(-)	0	2	2	0	Known Transcript
ENST00000491254.1	ENSG00000100410.8	chr22:41460431-41468499(-)	2	0	0	0.25842	Known Transcript
ENST00000677427.1	ENSG00000100412.17	chr22:41469116-41520815(+)	0.64702	0	0	1.8971	Known Transcript
ENST00000466237.2	ENSG00000100412.17	chr22:41469116-41521590(+)	0	0	2	4	Known Transcript
ENST00000216254.9	ENSG00000100412.17	chr22:41469116-41528974(+)	18	16	24	8	Known Transcript
ENST00000679311.1	ENSG00000100412.17	chr22:41469116-41529267(+)	0	2	0	0	Known Transcript
ENST00000677153.1	ENSG00000100412.17	chr22:41469127-41529273(+)	2	0	0	2	Known Transcript
ENST00000396512.3	ENSG00000100412.17	chr22:41469129-41528989(+)	1	0	0	0	Known Transcript
ENST00000678269.1	ENSG00000100412.17	chr22:41469129-41528989(+)	1	0	0	0	Known Transcript
ENST00000677532.1	ENSG00000100412.17	chr22:41469136-41529273(+)	0	0	0	2	Known Transcript
BambuTx3777	ENSG00000100412.17	chr22:41469139-41528986(+)	8	2	6	8	Novel Transcript
ENST00000677492.1	ENSG00000100412.17	chr22:41516581-41529267(+)	0	4	0	0	Known Transcript
ENST00000355209.9	ENSG00000100413.17	chr22:41525798-41544470(-)	18.8208	16	18	16	Known Transcript
ENST00000396504.6	ENSG00000100413.17	chr22:41525803-41544489(-)	0	0	2	2	Known Transcript
BambuTx3778	ENSG00000100413.17	chr22:41525806-41544421(-)	6	8	4	2	Novel Transcript
ENST00000337566.9	ENSG00000100413.17	chr22:41528841-41544462(-)	4	4	8	2	Known Transcript
ENST00000431534.5	ENSG00000100413.17	chr22:41528842-41544455(-)	8	2	8	6	Known Transcript
ENST00000432789.1	ENSG00000100413.17	chr22:41528864-41544427(-)	4	0	2	0	Known Transcript
ENST00000306149.12	ENSG00000172346.15	chr22:41561009-41576666(+)	10	10	14	2	Known Transcript
ENST00000216259.8	ENSG00000100417.12	chr22:41576899-41589840(-)	2	2	4	2	Known Transcript
ENST00000482178.5	ENSG00000100417.12	chr22:41576902-41585402(-)	0	0	2	0	Known Transcript
ENST00000472620.5	ENSG00000100417.12	chr22:41576930-41589871(-)	0	0	2	2	Known Transcript
ENST00000485648.5	ENSG00000100417.12	chr22:41576936-41589818(-)	0	0	2	0	Known Transcript
ENST00000263256.7	ENSG00000100418.8	chr22:41598027-41621043(-)	4	20	16	8	Known Transcript
ENST00000463886.1	ENSG00000100418.8	chr22:41602000-41604225(-)	0	0	2	0	Known Transcript
ENST00000428575.6	ENSG00000196419.13	chr22:41621162-41664048(+)	2	2	2	2	Known Transcript
ENST00000360079.8	ENSG00000196419.13	chr22:41621294-41664041(+)	10	16	14	24	Known Transcript
ENST00000402580.7	ENSG00000196419.13	chr22:41621294-41664048(+)	2	0	0	0	Known Transcript
ENST00000359308.8	ENSG00000196419.13	chr22:41621349-41664039(+)	8.03851	18	5.60377	6.2853	Known Transcript
ENST00000405878.5	ENSG00000196419.13	chr22:41621460-41664039(+)	4	4	6	6	Known Transcript
BambuTx3779	ENSG00000100138.15	chr22:41673931-41688884(-)	0	4	2	6	Novel Transcript
ENST00000401959.6	ENSG00000100138.15	chr22:41673932-41688867(-)	2	2	8	6	Known Transcript
BambuTx3780	ENSG00000100138.15	chr22:41673939-41682443(-)	2	4	2	4	Novel Transcript
ENST00000648674.1	ENSG00000100138.15	chr22:41674614-41688895(-)	2	0	2	2	Known Transcript
ENST00000215956.10	ENSG00000100138.15	chr22:41674706-41682622(-)	7.49468	2	5.50246	1.44857	Known Transcript
ENST00000656592.1	ENSG00000293428.2	chr22:41688938-41698136(+)	2	0	0	0	Known Transcript
ENST00000660688.1	ENSG00000293428.2	chr22:41688983-41698127(+)	0	0	2	0	Known Transcript
ENST00000668666.1	ENSG00000293428.2	chr22:41690542-41698136(+)	1.68161	0	0	0	Known Transcript
ENST00000255784.6	ENSG00000100147.14	chr22:41800678-41832164(+)	4	4	2	6	Known Transcript
ENST00000361204.9	ENSG00000198911.13	chr22:41833104-41907305(+)	26	40	26	22	Known Transcript
ENST00000710853.1	ENSG00000198911.13	chr22:41833503-41907305(+)	10	8	6	6	Known Transcript
BambuTx7319	ENSG00000159958.7	chr22:41916513-41923689(-)	0	0	0	2	Novel Transcript
BambuTx9982	ENSG00000159958.7	chr22:41922034-41947163(-)	0	2	0	0	Novel Transcript
ENST00000402338.5	ENSG00000100162.16	chr22:41938736-41946693(-)	2	4	1.85841	0	Known Transcript
ENST00000215980.10	ENSG00000100162.16	chr22:41938736-41947152(-)	0	0	2	4	Known Transcript
BambuTx7320	ENSG00000205704.9	chr22:41946355-41958938(+)	0	0	0	6	Novel Transcript
ENST00000381348.5	ENSG00000205704.9	chr22:41952149-41958939(+)	2	0	4	2	Known Transcript
ENST00000396425.8	ENSG00000100167.21	chr22:41976777-41998221(+)	16	12	22	14	Known Transcript
ENST00000396426.7	ENSG00000100167.21	chr22:41976809-41998221(+)	8	2	14	4	Known Transcript
ENST00000406029.5	ENSG00000100167.21	chr22:41976844-41997728(+)	2	2	2	0	Known Transcript
ENST00000396398.8	ENSG00000198951.12	chr22:42058333-42070812(-)	5.68925	12.3741	10.6981	14	Known Transcript
BambuTx3781	ENSG00000198951.12	chr22:42058373-42070818(-)	0	2	6	6	Novel Transcript
ENST00000403363.5	ENSG00000198951.12	chr22:42059795-42070830(-)	4	4	4	4	Known Transcript
ENST00000402937.1	ENSG00000198951.12	chr22:42059801-42070842(-)	2	10	6	4	Known Transcript
ENST00000321753.8	ENSG00000177096.9	chr22:42074247-42079438(+)	0	0	2	0	Known Transcript
ENST00000422252.1	ENSG00000183172.9	chr22:42079690-42083353(+)	4	2	6	2	Known Transcript
ENST00000484235.1	ENSG00000183172.9	chr22:42079699-42082225(+)	0.22061	5.60653	0	1.82401	Known Transcript
ENST00000331479.4	ENSG00000183172.9	chr22:42079699-42084284(+)	4	2	10	2	Known Transcript
BambuTx3782	ENSG00000237037.9	chr22:42079699-42139284(+)	4	0	6	0	Novel Transcript
ENST00000498737.8	ENSG00000184983.11	chr22:42085525-42090772(-)	3	0	7	6	Known Transcript
ENST00000617763.1	ENSG00000184983.11	chr22:42085526-42090884(-)	3	4	7	6	Known Transcript
ENST00000417327.5	ENSG00000237037.9	chr22:42090955-42125349(+)	4	0	0	2	Known Transcript
BambuTx7321	ENSG00000100197.23	chr22:42126500-42129060(-)	0	0	0	2	Novel Transcript
BambuTx8912	ENSG00000100197.23	chr22:42126500-42131727(-)	4	0	0	0	Novel Transcript
ENST00000488442.1	ENSG00000100197.23	chr22:42126534-42130813(-)	0	2	0	2	Known Transcript
BambuTx3783	ENSG00000205702.13	chr22:42140204-42141896(-)	0	0	2	0	Novel Transcript
BambuTx7322	ENSG00000205702.13	chr22:42140204-42144910(-)	4	0	0	4	Novel Transcript
BambuTx9983	ENSG00000205702.13	chr22:42140204-42150812(-)	0	2	0	0	Novel Transcript
BambuTx8913	ENSG00000226450.2	chr22:42146820-42151957(-)	2	0	0	0	Novel Transcript
ENST00000335626.8	ENSG00000100207.21	chr22:42161055-42215440(-)	0	12	0	8	Known Transcript
ENST00000404876.1	ENSG00000100207.21	chr22:42161097-42210208(-)	0	2	2	2	Known Transcript
ENST00000515426.1	ENSG00000100207.21	chr22:42214846-42343616(-)	0	0	2	0	Known Transcript
ENST00000609564.2	ENSG00000182057.6	chr22:42269702-42279493(+)	0	2	0	4	Known Transcript
BambuTx3784	ENSG00000229891.5	chr22:42361501-42369249(-)	0	0	4	0	Novel Transcript
ENST00000432473.4	ENSG00000229891.5	chr22:42364386-42369295(-)	0	0	6	2	Known Transcript
ENST00000669665.3	ENSG00000229891.5	chr22:42364399-42369284(-)	2	2	6	6	Known Transcript
BambuTx7323	ENSG00000295474.1	chr22:42501904-42519804(-)	0	4	0	2	Novel Transcript
BambuTx3788	ENSG00000295474.1	chr22:42501909-42519804(-)	4	2	2	0	Novel Transcript
BambuTx3785	ENSG00000295474.1	chr22:42501915-42519796(-)	4	2	2	0	Novel Transcript
BambuTx3787	ENSG00000295474.1	chr22:42501915-42519804(-)	6	4	6	3.65269	Novel Transcript
BambuTx3786	ENSG00000189306.12	chr22:42501915-42519804(-)	2	2	6	2	Novel Transcript
BambuTx3789	ENSG00000189306.12	chr22:42508341-42519804(-)	14	2	4	4	Novel Transcript
ENST00000323013.7	ENSG00000189306.12	chr22:42508343-42519796(-)	46.5564	34.1166	23.6739	35.839	Known Transcript
BambuTx3790	ENSG00000189306.12	chr22:42509982-42519804(-)	8	8	4	0	Novel Transcript
ENST00000729453.1	ENSG00000291035.2	chr22:42555211-42582038(-)	2	0	0	0	Known Transcript
ENST00000357802.7	ENSG00000291035.2	chr22:42555211-42582039(-)	6	6	4	6	Known Transcript
ENST00000729455.1	ENSG00000291035.2	chr22:42555216-42582019(-)	4	0	2	0	Known Transcript
ENST00000729456.1	ENSG00000291035.2	chr22:42555221-42582012(-)	0	0	0	2	Known Transcript
ENST00000729454.1	ENSG00000291035.2	chr22:42555221-42582038(-)	4	0	2	2	Known Transcript
ENST00000729458.1	ENSG00000291035.2	chr22:42555339-42582011(-)	0	0	2	0	Known Transcript
ENST00000729461.1	ENSG00000291035.2	chr22:42571592-42582038(-)	1	0	2	1	Known Transcript
ENST00000729468.1	ENSG00000291035.2	chr22:42571772-42582012(-)	0	2	0	0	Known Transcript
ENST00000729462.1	ENSG00000291035.2	chr22:42571774-42582038(-)	3	2	1	2	Known Transcript
ENST00000458605.7	ENSG00000291035.2	chr22:42573241-42582038(-)	0	0.62437	0.90759	1.25858	Known Transcript
ENST00000729470.1	ENSG00000291035.2	chr22:42574376-42582038(-)	2	6	0	2	Known Transcript
ENST00000690158.1	ENSG00000291035.2	chr22:42574379-42582011(-)	0	0.78046	0	0.69661	Known Transcript
ENST00000729476.1	ENSG00000291035.2	chr22:42579381-42582031(-)	0	0.97129	0	0	Known Transcript
ENST00000252115.10	ENSG00000100227.19	chr22:42583720-42614883(-)	4	2	6	16	Known Transcript
ENST00000348657.6	ENSG00000100227.19	chr22:42583720-42614931(-)	10	0	8	4	Known Transcript
BambuTx9984	ENSG00000289517.1	chr22:42583721-42616120(-)	0	2	0	0	Novel Transcript
ENST00000352397.10	ENSG00000100243.22	chr22:42617839-42649392(-)	32	24	26	18	Known Transcript
ENST00000684963.1	ENSG00000100243.22	chr22:42618812-42629891(-)	4	0	4	4	Known Transcript
ENST00000686523.1	ENSG00000100243.22	chr22:42618812-42649341(-)	0	0	2	0	Known Transcript
ENST00000687183.1	ENSG00000100243.22	chr22:42618817-42649376(-)	2	2	4	2	Known Transcript
ENST00000691295.1	ENSG00000100243.22	chr22:42618836-42649366(-)	2	2	2	0	Known Transcript
ENST00000690835.1	ENSG00000100243.22	chr22:42618900-42649352(-)	2	0	0	4	Known Transcript
ENST00000690993.1	ENSG00000100243.22	chr22:42619478-42649392(-)	2	0	0	2	Known Transcript
ENST00000692344.1	ENSG00000100243.22	chr22:42619726-42649339(-)	2	0	0	0	Known Transcript
ENST00000401850.5	ENSG00000128274.17	chr22:42692120-42694986(-)	0	0	0	2	Known Transcript
ENST00000642412.2	ENSG00000128274.17	chr22:42692120-42720870(-)	6	2	8	4	Known Transcript
ENST00000249005.3	ENSG00000128274.17	chr22:42692121-42695633(-)	0	0	0	1.02578	Known Transcript
BambuTx3791	ENSG00000128274.17	chr22:42692121-42720776(-)	4	2	4	2	Novel Transcript
ENST00000381278.4	ENSG00000128274.17	chr22:42692121-42720819(-)	0	0	6	0	Known Transcript
ENST00000483026.2	ENSG00000128274.17	chr22:42693970-42720829(-)	0	0	2	0	Known Transcript
ENST00000263245.10	ENSG00000242247.11	chr22:42796501-42857273(-)	8	16	20	14	Known Transcript
BambuTx3792	ENSG00000242247.11	chr22:42796525-42857268(-)	6	10	4	10	Novel Transcript
ENST00000437119.6	ENSG00000242247.11	chr22:42797413-42857239(-)	0	2	0	2	Known Transcript
BambuTx3793	ENSG00000307798.1	chr22:42857470-42874323(+)	0	0	2	0	Novel Transcript
ENST00000263246.8	ENSG00000100266.19	chr22:42869772-43015149(-)	6	8	8	12	Known Transcript
BambuTx3794	ENSG00000100266.19	chr22:42869773-43015152(-)	14	10	18	6	Novel Transcript
ENST00000407585.5	ENSG00000100266.19	chr22:42869774-42959881(-)	8	0	10	2	Known Transcript
ENST00000403744.7	ENSG00000100266.19	chr22:42870929-42947041(-)	0	0	0	2	Known Transcript
ENST00000402229.5	ENSG00000100266.19	chr22:42871127-42959878(-)	0	0	0	2	Known Transcript
BambuTx3795	ENSG00000100271.17	chr22:43037657-43089413(-)	2	0	4	4	Novel Transcript
ENST00000266254.12	ENSG00000100271.17	chr22:43039515-43089391(-)	18	10	20	18	Known Transcript
ENST00000440761.1	ENSG00000100271.17	chr22:43039668-43089419(-)	6	2	6	4	Known Transcript
ENST00000216115.3	ENSG00000100290.3	chr22:43110749-43129712(+)	0	0	2	0	Known Transcript
ENST00000290429.11	ENSG00000100294.13	chr22:43132208-43143398(-)	8	12	10	10	Known Transcript
ENST00000327555.5	ENSG00000100294.13	chr22:43132879-43143364(-)	8	6	8	8	Known Transcript
ENST00000337554.8	ENSG00000100300.18	chr22:43151558-43163242(+)	0	0	2	2	Known Transcript
ENST00000216129.7	ENSG00000100304.13	chr22:43166621-43187134(-)	24	26	10	14	Known Transcript
ENST00000484711.1	ENSG00000100304.13	chr22:43166622-43170274(-)	0.28106	0	0	0	Known Transcript
BambuTx7324	ENSG00000100304.13	chr22:43166622-43187134(-)	2	4	0	2	Novel Transcript
ENST00000290460.7	ENSG00000159307.20	chr22:43237575-43343323(-)	0	2	0	0	Known Transcript
BambuTx8914	ENSG00000159307.20	chr22:43259118-43343367(-)	4	2	0	0	Novel Transcript
BambuTx3796	ENSG00000159307.20	chr22:43283927-43343367(-)	2	2	4	0	Novel Transcript
ENST00000417669.6	ENSG00000186732.14	chr22:43411195-43507848(+)	0	0	2	2	Known Transcript
ENST00000443721.2	ENSG00000186732.14	chr22:43412013-43507848(+)	0	4	2	6	Known Transcript
ENST00000356087.8	ENSG00000186976.15	chr22:43716670-43812305(-)	0	0	0	2	Known Transcript
ENST00000563715.2	ENSG00000261251.2	chr22:43812414-43817906(+)	0	0	0	2	Known Transcript
BambuTx3797	ENSG00000299503.1	chr22:43812447-43826029(+)	0	0	2	0	Novel Transcript
ENST00000330884.9	ENSG00000130540.14	chr22:43824508-43862513(-)	10	6	10	12	Known Transcript
ENST00000432404.5	ENSG00000130540.14	chr22:43824509-43862406(-)	2	0	2	0	Known Transcript
ENST00000422525.1	ENSG00000130540.14	chr22:43824509-43862470(-)	2	4	2	2	Known Transcript
ENST00000475131.1	ENSG00000130540.14	chr22:43828805-43838913(-)	0	0.60522	0	0	Known Transcript
BambuTx7325	ENSG00000100344.11	chr22:43923791-43948359(+)	0	0	0	4	Novel Transcript
ENST00000423180.2	ENSG00000100344.11	chr22:43923802-43947061(+)	0	0	0	2	Known Transcript
ENST00000216180.8	ENSG00000100344.11	chr22:43923804-43947582(+)	0	4	2	0	Known Transcript
ENST00000350028.5	ENSG00000100347.15	chr22:43955441-43996529(+)	6	4	10	4	Known Transcript
ENST00000474323.5	ENSG00000100347.15	chr22:43974594-43996529(+)	0	2.50778	1.30095	1.20057	Known Transcript
ENST00000494795.1	ENSG00000100347.15	chr22:43986343-43996529(+)	2	1.46553	0	2	Known Transcript
ENST00000338758.12	ENSG00000188677.15	chr22:44024301-44172939(+)	8	2	10	4	Known Transcript
BambuTx9985	BambuGene4322	chr22:44111071-44114453(-)	0	2	0	0	Novel Gene
ENST00000623969.1	ENSG00000279933.1	chr22:44183030-44187739(-)	0	0	0	2	Known Transcript
ENST00000624215.1	ENSG00000280011.1	chr22:44210441-44229512(-)	0	2	0	0	Known Transcript
ENST00000341255.4	ENSG00000188636.4	chr22:44492582-44498233(-)	8	8	12	6	Known Transcript
BambuTx8915	ENSG00000297748.1	chr22:44662007-44668629(-)	2	0	0	0	Novel Transcript
BambuTx3798	ENSG00000297748.1	chr22:44662074-44668422(-)	0	0	2	0	Novel Transcript
ENST00000617066.4	ENSG00000186654.22	chr22:44668546-44737681(+)	0	0	2	0	Known Transcript
ENST00000432186.6	ENSG00000186654.22	chr22:44668712-44737247(+)	4	0	4	2	Known Transcript
BambuTx3799	ENSG00000248405.10	chr22:44668768-44862712(+)	0	0	2	0	Novel Transcript
BambuTx9986	ENSG00000248405.10	chr22:44668784-44805491(+)	0	2	0	0	Novel Transcript
ENST00000006251.11	ENSG00000186654.22	chr22:44677056-44737680(+)	0	0	2	0	Known Transcript
ENST00000336985.11	ENSG00000186654.22	chr22:44702203-44737681(+)	0	2	2	2	Known Transcript
ENST00000455389.3	ENSG00000186654.22	chr22:44730803-44737632(+)	0	0	4	2	Known Transcript
ENST00000495017.5	ENSG00000186654.22	chr22:44730883-44737681(+)	2.79497	2.29187	0	2	Known Transcript
ENST00000475850.1	ENSG00000186654.22	chr22:44734107-44737681(+)	0	3.19016	0	0	Known Transcript
ENST00000356099.11	ENSG00000241484.10	chr22:44752574-44862784(+)	2	0	0	0	Known Transcript
ENST00000403565.6	ENSG00000056487.17	chr22:44881161-45008993(-)	2	6	4	4	Known Transcript
ENST00000629843.3	ENSG00000056487.17	chr22:44881161-45010005(-)	6	10	6	8	Known Transcript
BambuTx3800	ENSG00000056487.17	chr22:44881164-45009841(-)	6	2	2	0	Novel Transcript
ENST00000420689.2	ENSG00000056487.17	chr22:44882880-45008986(-)	6	4	4	4	Known Transcript
BambuTx7326	ENSG00000230922.1	chr22:44997633-45009688(-)	0	0	0	2	Novel Transcript
ENST00000426282.7	ENSG00000226328.9	chr22:45133019-45163800(-)	2	0	4	0	Known Transcript
ENST00000816418.1	ENSG00000226328.9	chr22:45133752-45163858(-)	2	2	4	6	Known Transcript
ENST00000816419.1	ENSG00000226328.9	chr22:45134285-45163858(-)	4	4	4	4	Known Transcript
ENST00000702308.2	ENSG00000226328.9	chr22:45134288-45163811(-)	2	6	0	2	Known Transcript
ENST00000432502.1	ENSG00000226328.9	chr22:45134289-45163659(-)	0	4	0	0	Known Transcript
ENST00000816429.1	ENSG00000226328.9	chr22:45134289-45163768(-)	2	0	2	2	Known Transcript
ENST00000816424.1	ENSG00000226328.9	chr22:45134289-45163806(-)	0	0	2	0	Known Transcript
ENST00000816423.1	ENSG00000226328.9	chr22:45134289-45163811(-)	0	0	6	2	Known Transcript
ENST00000816421.1	ENSG00000226328.9	chr22:45134289-45163821(-)	0	0	4	0	Known Transcript
ENST00000816420.1	ENSG00000226328.9	chr22:45134289-45163862(-)	0	0	2	0	Known Transcript
ENST00000816430.1	ENSG00000226328.9	chr22:45157981-45163800(-)	0	2	0	0	Known Transcript
ENST00000816431.1	ENSG00000226328.9	chr22:45158000-45163803(-)	0	0	0	2	Known Transcript
ENST00000347635.9	ENSG00000093000.19	chr22:45163924-45188017(+)	28	36	44	36	Known Transcript
ENST00000336156.10	ENSG00000100364.19	chr22:45192243-45240894(-)	12	10	18	8	Known Transcript
ENST00000251993.11	ENSG00000100364.19	chr22:45195827-45212488(-)	2	0	0	0	Known Transcript
BambuTx8916	ENSG00000100376.12	chr22:45309777-45341960(+)	4	0	0	0	Novel Transcript
BambuTx3801	ENSG00000100376.12	chr22:45309824-45341953(+)	4	6	6	8	Novel Transcript
BambuTx7327	ENSG00000100376.12	chr22:45309918-45341954(+)	4	4	0	2	Novel Transcript
ENST00000441876.7	ENSG00000100376.12	chr22:45309933-45341955(+)	10	16	22	14	Known Transcript
ENST00000614167.2	ENSG00000128408.9	chr22:45413692-45432509(+)	0	2	0	0	Known Transcript
ENST00000262722.11	ENSG00000077942.19	chr22:45502882-45563362(+)	2	4	2	4	Known Transcript
ENST00000327858.11	ENSG00000077942.19	chr22:45502882-45601135(+)	2	2	2	2	Known Transcript
BambuTx9987	ENSG00000280383.1	chr22:45645770-45658074(+)	0	2	0	0	Novel Transcript
ENST00000623075.1	ENSG00000280383.1	chr22:45657018-45680130(+)	4	2	2	8	Known Transcript
ENST00000381061.8	ENSG00000130638.18	chr22:45671797-45845304(+)	0	0	0	2	Known Transcript
ENST00000252934.10	ENSG00000130638.18	chr22:45671833-45845307(+)	50	72	80	68	Known Transcript
BambuTx7328	ENSG00000279954.2	chr22:45882965-45894410(+)	2	2	0	2	Novel Transcript
ENST00000339464.9	ENSG00000188064.10	chr22:45920365-45977162(-)	2	16	0	8	Known Transcript
ENST00000409496.7	ENSG00000188064.10	chr22:45922110-45972715(-)	0	4	0	2	Known Transcript
ENST00000719714.1	ENSG00000273145.2	chr22:46013239-46015503(+)	0	0	2	0	Known Transcript
BambuTx8917	BambuGene4326	chr22:46033704-46036377(-)	2	0	0	0	Novel Gene
ENST00000609737.1	ENSG00000231711.3	chr22:46039906-46044064(-)	0	2	0	0	Known Transcript
ENST00000460086.1	ENSG00000186951.17	chr22:46150827-46151970(+)	2	0	0	0	Known Transcript
ENST00000314567.8	ENSG00000205643.11	chr22:46244012-46250293(-)	6	2	6	2	Known Transcript
BambuTx3802	ENSG00000205643.11	chr22:46244013-46250270(-)	8	2	10	2	Novel Transcript
BambuTx8918	ENSG00000205643.11	chr22:46244013-46250270(-)	4	2	0	0	Novel Transcript
ENST00000381037.4	ENSG00000205643.11	chr22:46244020-46250289(-)	2	0	0	0	Known Transcript
BambuTx7329	ENSG00000205643.11	chr22:46244022-46250278(-)	0	0	0	2	Novel Transcript
ENST00000475605.1	ENSG00000205643.11	chr22:46244622-46250294(-)	2	2	4	2	Known Transcript
ENST00000474256.1	ENSG00000205643.11	chr22:46244908-46250311(-)	2	0	4	4	Known Transcript
ENST00000701128.1	ENSG00000289858.1	chr22:46250384-46252188(+)	0	0	4	2	Known Transcript
ENST00000381031.8	ENSG00000075234.17	chr22:46268007-46294008(+)	2	2	2	6	Known Transcript
ENST00000623117.1	ENSG00000277232.2	chr22:46295142-46296660(-)	2	0	2	2	Known Transcript
ENST00000454366.2	ENSG00000075218.19	chr22:46296869-46330810(+)	0	4	2	10	Known Transcript
ENST00000476901.1	ENSG00000100416.15	chr22:46330874-46333699(+)	0	4	0	6	Known Transcript
ENST00000457572.5	ENSG00000100416.15	chr22:46335424-46357337(+)	6	0	2	0	Known Transcript
ENST00000453630.5	ENSG00000100416.15	chr22:46335424-46357337(+)	3	0	3	1	Known Transcript
ENST00000381021.7	ENSG00000100416.15	chr22:46335424-46357337(+)	2	2	4	2	Known Transcript
ENST00000493556.2	ENSG00000100416.15	chr22:46335688-46338211(+)	3.25301	2.41948	0	0.85098	Known Transcript
ENST00000645190.1	ENSG00000100416.15	chr22:46335713-46357340(+)	4	2	2	2	Known Transcript
ENST00000381019.3	ENSG00000100416.15	chr22:46335744-46357184(+)	2	0	2	2	Known Transcript
ENST00000644006.1	ENSG00000100416.15	chr22:46335950-46356979(+)	0	0	0	2	Known Transcript
ENST00000485559.1	ENSG00000100416.15	chr22:46353516-46357339(+)	2	2.75839	0	0	Known Transcript
BambuTx9988	ENSG00000100416.15	chr22:46357653-46361259(+)	0	2	0	0	Novel Transcript
BambuTx9989	BambuGene4328	chr22:46570783-46577443(-)	0	2	0	0	Novel Gene
BambuTx3803	ENSG00000075240.17	chr22:46577083-46679784(+)	2	2	4	2	Novel Transcript
ENST00000361034.7	ENSG00000075240.17	chr22:46626760-46679790(+)	0	3.85458	2	1.81059	Known Transcript
ENST00000216264.13	ENSG00000100422.14	chr22:46684409-46738252(-)	14.0221	22	30	20	Known Transcript
BambuTx3804	ENSG00000100422.14	chr22:46684410-46738275(-)	6	4	4	6	Novel Transcript
ENST00000460254.1	ENSG00000100422.14	chr22:46735158-46738090(-)	2	0	2	0	Known Transcript
ENST00000564152.3	ENSG00000260708.3	chr22:46761878-46762613(-)	0	2	2	2	Known Transcript
BambuTx3805	ENSG00000054611.14	chr22:46762636-47175690(+)	6	2	2	6	Novel Transcript
ENST00000337137.9	ENSG00000054611.14	chr22:46762649-47175693(+)	10	10	10	12	Known Transcript
ENST00000407381.7	ENSG00000054611.14	chr22:46762671-47174083(+)	4	0	0	0	Known Transcript
ENST00000355704.7	ENSG00000054611.14	chr22:46762680-47174086(+)	2	0	0	0	Known Transcript
BambuTx3806	ENSG00000054611.14	chr22:46762916-47175691(+)	12	2	6	8	Novel Transcript
ENST00000624219.1	ENSG00000278890.1	chr22:48052645-48058275(+)	0	0	2	2	Known Transcript
BambuTx3807	ENSG00000219438.9	chr22:48489474-48751930(+)	4	0	2	0	Novel Transcript
BambuTx3808	ENSG00000219438.9	chr22:48489477-48521793(+)	4	0	4	4	Novel Transcript
ENST00000402357.6	ENSG00000219438.9	chr22:48489552-48751932(+)	8	4	10	10	Known Transcript
ENST00000336769.9	ENSG00000219438.9	chr22:48489591-48850912(+)	0	2	0	0	Known Transcript
BambuTx7330	BambuGene4256	chr22:48504609-48509950(+)	4	4	0	8	Novel Gene
BambuTx7331	ENSG00000219438.9	chr22:48524598-48526824(+)	0	0	0	2	Novel Transcript
ENST00000358295.9	ENSG00000219438.9	chr22:48576305-48751932(+)	14	12	20	8	Known Transcript
BambuTx3809	ENSG00000219438.9	chr22:48576333-48595934(+)	6	4	4	2	Novel Transcript
BambuTx7332	BambuGene4258	chr22:48814364-48816435(+)	0	0	0	2	Novel Gene
BambuTx3810	ENSG00000205632.5	chr22:48850921-48868319(+)	0	0	2	2	Novel Transcript
ENST00000625038.1	ENSG00000280224.1	chr22:49500567-49501585(+)	0	0	0	2	Known Transcript
ENST00000216267.12	ENSG00000100425.20	chr22:49773282-49824804(-)	20	14	12	10	Known Transcript
ENST00000457780.3	ENSG00000100425.20	chr22:49773292-49824804(-)	0	0	2	0	Known Transcript
ENST00000624882.1	ENSG00000279345.1	chr22:49805451-49807208(+)	2	0	0	0	Known Transcript
ENST00000216268.6	ENSG00000100426.8	chr22:49853843-49890080(+)	13.3174	16.3173	10.7759	8.66953	Known Transcript
ENST00000850559.1	ENSG00000100426.8	chr22:49853843-49893480(+)	2.68261	3.6827	1.22413	1.33047	Known Transcript
BambuTx3811	ENSG00000182858.14	chr22:49887498-49918432(-)	2	4	6	2	Novel Transcript
ENST00000330817.11	ENSG00000182858.14	chr22:49900228-49918438(-)	8	6	8	4	Known Transcript
BambuTx3812	ENSG00000182858.14	chr22:49903186-49918327(-)	0	0	4	2	Novel Transcript
ENST00000328268.9	ENSG00000184164.15	chr22:49918633-49927537(+)	2	4	2	4	Known Transcript
BambuTx3813	ENSG00000184164.15	chr22:49918647-49927525(+)	1.37162	0	4	0	Novel Transcript
BambuTx3814	ENSG00000184164.15	chr22:49918662-49927526(+)	2	2	4	0	Novel Transcript
BambuTx3815	ENSG00000184164.15	chr22:49918665-49927536(+)	6	2	2	2	Novel Transcript
ENST00000403427.3	ENSG00000184164.15	chr22:49918732-49927534(+)	2	0	0	0	Known Transcript
ENST00000487969.1	ENSG00000184164.15	chr22:49923209-49927528(+)	0	0	0	0.41406	Known Transcript
BambuTx8919	ENSG00000198355.5	chr22:49960489-49964075(+)	4	2	0	0	Novel Transcript
BambuTx7333	ENSG00000198355.5	chr22:49960535-49964074(+)	0	2	0	4	Novel Transcript
ENST00000360612.5	ENSG00000198355.5	chr22:49960771-49964072(+)	8	12	8	4	Known Transcript
ENST00000395876.6	ENSG00000100427.16	chr22:50059390-50085354(-)	0	0	0	2	Known Transcript
ENST00000395842.3	ENSG00000073150.14	chr22:50170730-50180295(+)	2	4	2	2	Known Transcript
ENST00000380909.9	ENSG00000170638.10	chr22:50185912-50199595(+)	0	2	4	4	Known Transcript
ENST00000303434.8	ENSG00000170638.10	chr22:50185916-50199598(+)	2	2	2.39035	2	Known Transcript
ENST00000463233.1	ENSG00000170638.10	chr22:50185917-50199595(+)	2	0	2	2	Known Transcript
ENST00000803401.1	ENSG00000273253.3	chr22:50199057-50200521(-)	0	0	2	0	Known Transcript
ENST00000803402.1	ENSG00000273253.3	chr22:50199087-50200543(-)	0	0	2	0	Known Transcript
BambuTx3818	ENSG00000073169.15	chr22:50201010-50217614(+)	2.82219	2	2	6	Novel Transcript
ENST00000380903.7	ENSG00000073169.15	chr22:50201010-50217616(+)	4	2	2	4	Known Transcript
BambuTx3817	ENSG00000073169.15	chr22:50201017-50217615(+)	6	2	4	0	Novel Transcript
BambuTx3816	ENSG00000073169.15	chr22:50201017-50217615(+)	2	0	4	2	Novel Transcript
ENST00000608016.1	ENSG00000273137.1	chr22:50208460-50209542(-)	1.03189	0	0	0	Known Transcript
BambuTx8920	ENSG00000273137.1	chr22:50208481-50214026(-)	4	2	0	0	Novel Transcript
BambuTx3819	ENSG00000128159.12	chr22:50217688-50245004(-)	4	4	2	2	Novel Transcript
ENST00000248846.10	ENSG00000128159.12	chr22:50217693-50245023(-)	6	4	4	4	Known Transcript
ENST00000216271.10	ENSG00000100429.18	chr22:50245182-50251265(-)	0	0	0	2	Known Transcript
ENST00000626012.2	ENSG00000100429.18	chr22:50245185-50251405(-)	0	0	0	2	Known Transcript
ENST00000496235.5	ENSG00000100429.18	chr22:50245978-50248372(-)	0	0	2	0	Known Transcript
ENST00000215659.13	ENSG00000188130.14	chr22:50252900-50261683(-)	4	2	2	6	Known Transcript
BambuTx3820	ENSG00000188130.14	chr22:50252901-50261625(-)	0	0	4	2	Novel Transcript
ENST00000488504.5	ENSG00000188130.14	chr22:50252902-50261545(-)	2	0	0	0	Known Transcript
ENST00000622558.4	ENSG00000188130.14	chr22:50252902-50261716(-)	2	0	4	2	Known Transcript
ENST00000496942.5	ENSG00000188130.14	chr22:50253780-50257107(-)	0	0	2	0	Known Transcript
ENST00000497738.1	ENSG00000188130.14	chr22:50253852-50256153(-)	1.48866	0.90711	0	0	Known Transcript
ENST00000330651.11	ENSG00000185386.15	chr22:50263712-50270380(-)	2	6	4	2	Known Transcript
BambuTx3821	ENSG00000185386.15	chr22:50263713-50270344(-)	4	2	2	2	Novel Transcript
BambuTx3822	ENSG00000185386.15	chr22:50263713-50270344(-)	2	2	4	2	Novel Transcript
BambuTx8921	ENSG00000185386.15	chr22:50263713-50270364(-)	4	0	0	0	Novel Transcript
BambuTx3823	ENSG00000185386.15	chr22:50263713-50270373(-)	2	0	2	4	Novel Transcript
ENST00000479701.5	ENSG00000196576.16	chr22:50274978-50282562(-)	0	0	2.99762	1.27829	Known Transcript
ENST00000449103.5	ENSG00000196576.16	chr22:50274978-50307627(-)	2	2	2	0	Known Transcript
ENST00000359337.9	ENSG00000196576.16	chr22:50274978-50307646(-)	4	2	2	2	Known Transcript
ENST00000463165.1	ENSG00000196576.16	chr22:50274984-50281934(-)	2	0	0	0	Known Transcript
ENST00000413817.8	ENSG00000205593.12	chr22:50309029-50327012(-)	12	4	10	8	Known Transcript
BambuTx3824	ENSG00000205593.12	chr22:50309035-50326988(-)	0	0	6	0	Novel Transcript
BambuTx3825	ENSG00000205593.12	chr22:50311963-50327097(-)	4	2	4	4	Novel Transcript
ENST00000495607.5	ENSG00000205593.12	chr22:50311965-50326977(-)	0	0	2	0	Known Transcript
ENST00000612753.5	ENSG00000100239.16	chr22:50343326-50445090(+)	12	12	16	10	Known Transcript
ENST00000689763.1	ENSG00000100241.22	chr22:50444679-50445750(-)	0	0	2	6	Known Transcript
ENST00000380817.8	ENSG00000100241.22	chr22:50444999-50475035(-)	2	4	2	2	Known Transcript
ENST00000686758.1	ENSG00000100241.22	chr22:50447026-50458239(-)	0	0	0	2	Known Transcript
ENST00000395738.2	ENSG00000128165.9	chr22:50481555-50486440(+)	10	0	10	0	Known Transcript
BambuTx8922	ENSG00000100253.13	chr22:50481739-50490037(+)	2	0	0	0	Novel Transcript
BambuTx3826	ENSG00000100253.13	chr22:50481897-50490049(+)	0	0	2	0	Novel Transcript
ENST00000474879.7	ENSG00000100258.18	chr22:50502948-50507702(-)	2	2	2	6	Known Transcript
ENST00000504717.1	ENSG00000100258.18	chr22:50503260-50505257(-)	0	0	2	0	Known Transcript
ENST00000420993.7	ENSG00000025770.19	chr22:50508223-50524780(+)	8	8	6	10	Known Transcript
ENST00000395698.7	ENSG00000025770.19	chr22:50508242-50519752(+)	0.07594	0	0	0	Known Transcript
ENST00000395693.8	ENSG00000284194.3	chr22:50523567-50525598(-)	0	0	0	4	Known Transcript
BambuTx3827	ENSG00000284194.3	chr22:50523569-50525600(-)	0	0	2	4	Novel Transcript
BambuTx9990	ENSG00000284194.3	chr22:50523569-50526938(-)	0	2	0	0	Novel Transcript
BambuTx3828	ENSG00000177989.14	chr22:50523569-50532528(-)	0	0	2	0	Novel Transcript
ENST00000543927.6	ENSG00000284194.3	chr22:50523572-50526461(-)	0	0	1.85788	2	Known Transcript
ENST00000463472.1	ENSG00000177989.14	chr22:50530538-50531423(-)	0.46207	0	0	0	Known Transcript
ENST00000434237.1	ENSG00000130487.9	chr22:50546414-50547652(+)	2	0	0	0	Known Transcript
BambuTx3829	BambuGene4262	chr22:50563038-50572457(+)	0	0	2	0	Novel Gene
BambuTx9991	ENSG00000205560.14	chr22:50568861-50574905(-)	0	4	0	0	Novel Transcript
ENST00000492582.5	ENSG00000100288.20	chr22:50578958-50582854(-)	2	0	0	0	Known Transcript
ENST00000406938.3	ENSG00000100288.20	chr22:50578962-50582849(-)	2	2	2	2	Known Transcript
BambuTx8923	ENSG00000100288.20	chr22:50578963-50582024(-)	4	2	0	0	Novel Transcript
ENST00000479003.5	ENSG00000100288.20	chr22:50578965-50582820(-)	0	2	2	0	Known Transcript
ENST00000380711.3	ENSG00000205559.6	chr22:50583025-50583877(+)	0	0	0	1	Known Transcript
BambuTx3830	ENSG00000205559.6	chr22:50583099-50596815(+)	4	0	2	0	Novel Transcript
BambuTx7334	ENSG00000205559.6	chr22:50583108-50596834(+)	2	0	0	6	Novel Transcript
ENST00000656328.1	ENSG00000205559.6	chr22:50583119-50584333(+)	0	0	0	1	Known Transcript
ENST00000648558.1	ENSG00000205559.6	chr22:50583155-50587640(+)	0	0	2	0	Known Transcript
BambuTx7335	ENSG00000100288.20	chr22:50590661-50600487(-)	2	0	0	2	Novel Transcript
BambuTx9992	ENSG00000100288.20	chr22:50596744-50600487(-)	0	2	0	0	Novel Transcript
ENST00000329492.6	ENSG00000008735.14	chr22:50600792-50613978(+)	24	14	14	10	Known Transcript
ENST00000008876.7	ENSG00000008735.14	chr22:50603132-50613981(+)	3.21065	1.81275	3.58452	0	Known Transcript
ENST00000216124.10	ENSG00000100299.18	chr22:50622753-50628152(-)	4	4	3.74763	2	Known Transcript
BambuTx8924	ENSG00000100299.18	chr22:50622754-50628152(-)	4	0	0	0	Novel Transcript
BambuTx7336	ENSG00000100299.18	chr22:50622754-50628152(-)	0	4	0	2	Novel Transcript
BambuTx3831	ENSG00000100299.18	chr22:50625021-50628155(-)	2	0	4	2	Novel Transcript
BambuTx7337	ENSG00000100299.18	chr22:50625022-50628161(-)	4	0	0	2	Novel Transcript
ENST00000453344.6	ENSG00000100299.18	chr22:50625028-50628173(-)	0	0	2	2	Known Transcript
ENST00000395619.3	ENSG00000100299.18	chr22:50625032-50628159(-)	0	0	2	0	Known Transcript
ENST00000691832.3	ENSG00000289244.3	chr22:50628242-50629680(+)	2	0	4	0	Known Transcript
BambuTx3832	ENSG00000301328.1	chr22:50668234-50674851(-)	0	0	2	0	Novel Transcript
BambuTx7338	ENSG00000251322.12	chr22:50674884-50694228(+)	0	0	0	2	Novel Transcript
BambuTx8925	ENSG00000251322.12	chr22:50705534-50768478(+)	2	0	0	0	Novel Transcript
ENST00000467796.6	ENSG00000291064.2	chr22:50756830-50799540(+)	0	2	6	4	Known Transcript
ENST00000826785.1	ENSG00000291064.2	chr22:50756853-50759730(+)	0	0	2	0	Known Transcript
ENST00000826730.1	ENSG00000291064.2	chr22:50756934-50765311(+)	1.53054	0	4	2	Known Transcript
ENST00000826712.1	ENSG00000291064.2	chr22:50757133-50799126(+)	2	0	0	0	Known Transcript
ENST00000425098.5	ENSG00000079974.19	chr22:50767505-50782314(-)	2	2	0	0	Known Transcript
ENST00000395595.8	ENSG00000079974.19	chr22:50767505-50783636(-)	6	8	2	4	Known Transcript
ENST00000354869.8	ENSG00000079974.19	chr22:50767505-50783636(-)	5	4.02691	1	2	Known Transcript
ENST00000691320.1	ENSG00000079974.19	chr22:50767505-50783636(-)	0	3.27154	0.20079	0.31526	Known Transcript
ENST00000395593.7	ENSG00000079974.19	chr22:50767505-50783642(-)	0	0	2	0	Known Transcript
ENST00000395598.7	ENSG00000079974.19	chr22:50767505-50783659(-)	0	1.0211	0	0	Known Transcript
ENST00000395591.5	ENSG00000079974.19	chr22:50767505-50783662(-)	2	0	2	0	Known Transcript
ENST00000462238.8	ENSG00000291064.2	chr22:50783675-50799667(+)	2	4	10	6	Known Transcript
ENST00000689105.2	ENSG00000291064.2	chr22:50783702-50790628(+)	0	0	0	2	Known Transcript
ENST00000651346.3	ENSG00000291064.2	chr22:50783718-50799546(+)	10	6	10	6	Known Transcript
ENST00000686648.3	ENSG00000291064.2	chr22:50783731-50789356(+)	0	0	0	2	Known Transcript
ENST00000480246.3	ENSG00000291064.2	chr22:50783739-50801309(+)	8	0	4	2	Known Transcript
ENST00000494075.6	ENSG00000291064.2	chr22:50783747-50789353(+)	0	0	0	2	Known Transcript
ENST00000690684.2	ENSG00000291064.2	chr22:50783753-50799523(+)	0	0	0	2	Known Transcript
ENST00000687360.2	ENSG00000291064.2	chr22:50783762-50799436(+)	8	4	8	10	Known Transcript
ENST00000701520.2	ENSG00000291064.2	chr22:50783768-50799360(+)	0	0	2	0	Known Transcript
ENST00000826737.1	ENSG00000291064.2	chr22:50783782-50789359(+)	0	0	0	4	Known Transcript
ENST00000826726.1	ENSG00000291064.2	chr22:50783831-50799190(+)	0	2	0	0	Known Transcript
ENST00000826719.1	ENSG00000291064.2	chr22:50783877-50799430(+)	0	2	0	0	Known Transcript
ENST00000743102.1	ENSG00000206567.11	chr3:10006420-10008741(-)	1.60072	1.65775	0	0	Known Transcript
ENST00000454232.1	ENSG00000206567.11	chr3:10007461-10011209(-)	2	0	2	2	Known Transcript
ENST00000426698.1	ENSG00000206567.11	chr3:10008302-10011114(-)	0	0	4	0	Known Transcript
ENST00000429065.2	ENSG00000206567.11	chr3:10009887-10011177(-)	2	2	2	0	Known Transcript
ENST00000432401.8	ENSG00000291078.2	chr3:10014230-10026379(-)	2	0	2	0	Known Transcript
ENST00000335507.12	ENSG00000291078.2	chr3:10014230-10026742(-)	0	0	2	0	Known Transcript
ENST00000424691.3	ENSG00000291078.2	chr3:10017045-10026755(-)	2	0	2	2	Known Transcript
ENST00000424471.3	ENSG00000291078.2	chr3:10017487-10026397(-)	0	0	4	0	Known Transcript
ENST00000742359.1	ENSG00000291078.2	chr3:10017489-10026371(-)	2	0	2	0	Known Transcript
ENST00000686656.2	ENSG00000291078.2	chr3:10017489-10026380(-)	0	2	0	0	Known Transcript
ENST00000445082.2	ENSG00000291078.2	chr3:10022926-10026371(-)	6.05606	0	2.54313	0	Known Transcript
ENST00000394144.9	ENSG00000036054.13	chr3:100260991-100325238(+)	24	18	14	20	Known Transcript
ENST00000344949.9	ENSG00000036054.13	chr3:100261000-100325251(+)	4	8	2	14	Known Transcript
ENST00000486274.5	ENSG00000036054.13	chr3:100261063-100325238(+)	0	0	2	0	Known Transcript
ENST00000287647.7	ENSG00000144554.13	chr3:10026413-10099660(+)	2	2	0	2	Known Transcript
ENST00000675286.1	ENSG00000144554.13	chr3:10026436-10101932(+)	0	14	2	12	Known Transcript
ENST00000419585.5	ENSG00000144554.13	chr3:10026498-10101930(+)	0	4	0	4	Known Transcript
ENST00000465368.5	ENSG00000114021.12	chr3:100334738-100355351(+)	2	4	6	2	Known Transcript
ENST00000394140.9	ENSG00000114021.12	chr3:100334756-100361635(+)	6	2	4	6	Known Transcript
BambuTx4033	ENSG00000114021.12	chr3:100334763-100355362(+)	4	0	4	0	Novel Transcript
ENST00000284320.6	ENSG00000154174.8	chr3:100363430-100401089(-)	16	28	34	24	Known Transcript
BambuTx4034	ENSG00000206535.8	chr3:100401190-100457738(+)	2	6	6	4	Novel Transcript
ENST00000383693.8	ENSG00000206535.8	chr3:100401538-100456319(+)	14	14	12	24	Known Transcript
BambuTx4035	ENSG00000181458.10	chr3:100492575-100570915(+)	0	0	2	0	Novel Transcript
BambuTx4036	ENSG00000181458.10	chr3:100492596-100577443(+)	4	2	2	4	Novel Transcript
ENST00000323523.8	ENSG00000181458.10	chr3:100492618-100577444(+)	2	2	4	2	Known Transcript
BambuTx7401	ENSG00000144820.8	chr3:100655344-100695428(+)	0	0	0	2	Novel Transcript
ENST00000675047.1	ENSG00000114354.15	chr3:100709294-100748964(+)	2	2	2	2	Known Transcript
ENST00000675543.1	ENSG00000114354.15	chr3:100709294-100748964(+)	2	0	2	2	Known Transcript
ENST00000676308.1	ENSG00000114354.15	chr3:100709294-100748964(+)	2	0	0	0	Known Transcript
ENST00000490574.6	ENSG00000114354.15	chr3:100709294-100748964(+)	1	4	4	1	Known Transcript
ENST00000675553.1	ENSG00000114354.15	chr3:100709361-100748964(+)	0	2	4	0	Known Transcript
ENST00000620299.5	ENSG00000114354.15	chr3:100709413-100748964(+)	3	4	2	3	Known Transcript
ENST00000674798.1	ENSG00000114354.15	chr3:100709428-100748941(+)	0	2	2	0	Known Transcript
ENST00000675586.1	ENSG00000114354.15	chr3:100709428-100748964(+)	4	4	6	6	Known Transcript
ENST00000674645.1	ENSG00000114354.15	chr3:100709428-100748964(+)	3	6.88424	5	4	Known Transcript
ENST00000676054.1	ENSG00000114354.15	chr3:100709428-100748964(+)	0	0	0	2	Known Transcript
ENST00000675420.1	ENSG00000114354.15	chr3:100709456-100748964(+)	2	0	0	0	Known Transcript
ENST00000674615.1	ENSG00000114354.15	chr3:100709461-100748964(+)	2	0	2	4	Known Transcript
ENST00000676431.1	ENSG00000114354.15	chr3:100709462-100748964(+)	0	0	2	0	Known Transcript
ENST00000240851.9	ENSG00000114354.15	chr3:100709493-100748964(+)	3.33333	4	10	0	Known Transcript
ENST00000675243.1	ENSG00000114354.15	chr3:100709535-100748964(+)	0	2	2	0	Known Transcript
ENST00000676111.1	ENSG00000114354.15	chr3:100709549-100748964(+)	2	0	0	0	Known Transcript
ENST00000476228.5	ENSG00000114354.15	chr3:100709605-100748964(+)	3	1.11576	5	4	Known Transcript
ENST00000676395.1	ENSG00000114354.15	chr3:100709612-100748964(+)	2	2	4	0	Known Transcript
ENST00000487505.6	ENSG00000114354.15	chr3:100709969-100748964(+)	2	4	2	4	Known Transcript
ENST00000615993.2	ENSG00000114354.15	chr3:100710244-100748964(+)	2	0	2	2	Known Transcript
ENST00000481203.1	ENSG00000114354.15	chr3:100742475-100748963(+)	0	0	2	0	Known Transcript
BambuTx3866	ENSG00000254999.4	chr3:10115674-10127188(+)	0	0	4	4	Novel Transcript
ENST00000530758.2	ENSG00000254999.4	chr3:10115674-10127190(+)	4	8	6	6	Known Transcript
ENST00000394095.7	ENSG00000138468.16	chr3:101324204-101513212(-)	0	4	6	4	Known Transcript
ENST00000394091.5	ENSG00000138468.16	chr3:101324272-101513184(-)	0	0	2	2	Known Transcript
ENST00000394094.6	ENSG00000138468.16	chr3:101324272-101513205(-)	0	4	2	2	Known Transcript
ENST00000314261.11	ENSG00000138468.16	chr3:101324272-101513241(-)	0	2	2	2	Known Transcript
ENST00000394085.7	ENSG00000138468.16	chr3:101325539-101333269(-)	0	10.0088	0	0	Known Transcript
ENST00000348610.3	ENSG00000138468.16	chr3:101325866-101513223(-)	0	2	0	2	Known Transcript
ENST00000256474.3	ENSG00000134086.11	chr3:10141777-10153667(+)	56	40	36	42	Known Transcript
ENST00000696142.2	ENSG00000134086.11	chr3:10141785-10153667(+)	2	0	0	2	Known Transcript
ENST00000713813.1	ENSG00000134086.11	chr3:10141786-10153667(+)	2	0	0	0	Known Transcript
ENST00000345392.3	ENSG00000134086.11	chr3:10141787-10153667(+)	16	24	8	8	Known Transcript
ENST00000477538.2	ENSG00000134086.11	chr3:10141801-10153667(+)	2	4	2	8	Known Transcript
ENST00000309922.7	ENSG00000174173.7	chr3:101561867-101566446(+)	10	14	16	20	Known Transcript
ENST00000495642.1	ENSG00000174173.7	chr3:101562040-101565717(+)	0	2	0	0	Known Transcript
ENST00000265260.8	ENSG00000081154.12	chr3:101574179-101594465(+)	60	64	52	44	Known Transcript
ENST00000498274.5	ENSG00000081154.12	chr3:101574185-101592771(+)	12	12	22	8	Known Transcript
ENST00000460231.5	ENSG00000081154.12	chr3:101574189-101594407(+)	30	32	26	16	Known Transcript
ENST00000469941.5	ENSG00000081154.12	chr3:101574193-101594437(+)	14	20	18	4	Known Transcript
ENST00000486406.5	ENSG00000081154.12	chr3:101574218-101593251(+)	8	6	6	2	Known Transcript
ENST00000465366.1	ENSG00000081154.12	chr3:101589748-101592875(+)	0.06489	0	0	0	Known Transcript
BambuTx7346	ENSG00000134070.5	chr3:10164878-10243575(+)	0	0	0	2	Novel Transcript
ENST00000312938.5	ENSG00000066422.7	chr3:101648888-101677132(-)	6	8	6	8	Known Transcript
ENST00000704110.1	ENSG00000066422.7	chr3:101649446-101666073(-)	0	5.99202	0	0.37557	Known Transcript
ENST00000704113.1	ENSG00000066422.7	chr3:101649454-101656957(-)	0	0	0	0.04205	Known Transcript
ENST00000690651.1	ENSG00000066422.7	chr3:101649454-101677132(-)	0	0	2	0	Known Transcript
ENST00000461821.1	ENSG00000066422.7	chr3:101670612-101677118(-)	0	0	0	2	Known Transcript
ENST00000609682.3	ENSG00000256628.5	chr3:101676420-101679217(+)	0	0	4	0	Known Transcript
BambuTx7402	ENSG00000256628.5	chr3:101676432-101687619(+)	2	0	0	2	Novel Transcript
ENST00000464595.1	ENSG00000114391.14	chr3:101681090-101686712(-)	0	0	4	0	Known Transcript
ENST00000394077.8	ENSG00000114391.14	chr3:101681090-101686718(-)	0	0	2	2	Known Transcript
ENST00000488288.2	ENSG00000114391.14	chr3:101681096-101686733(-)	2	0	0	2	Known Transcript
ENST00000704286.1	ENSG00000114391.14	chr3:101681104-101686682(-)	0	0	0	1.15933	Known Transcript
ENST00000715157.1	ENSG00000293268.2	chr3:101686826-101700926(+)	25	45	10.9361	42	Known Transcript
ENST00000667844.1	ENSG00000293268.2	chr3:101686826-101700926(+)	0	0	2	0	Known Transcript
ENST00000341893.8	ENSG00000182504.12	chr3:101724613-101770562(+)	0	6	6	8	Known Transcript
ENST00000494050.5	ENSG00000182504.12	chr3:101724654-101765978(+)	0	2	2	0	Known Transcript
ENST00000704445.1	ENSG00000182504.12	chr3:101725865-101767337(+)	0	2	0	0	Known Transcript
ENST00000704372.1	ENSG00000182504.12	chr3:101731038-101770554(+)	0	2	0	0	Known Transcript
ENST00000704528.1	ENSG00000144815.18	chr3:101779176-101824027(+)	0	0	2	0	Known Transcript
ENST00000495842.6	ENSG00000144815.18	chr3:101779201-101824094(+)	2	4	2	0	Known Transcript
ENST00000704529.1	ENSG00000144815.18	chr3:101779210-101823742(+)	8	4	2	0	Known Transcript
ENST00000273347.10	ENSG00000144815.18	chr3:101779210-101828231(+)	8	10	5.40452	0.33431	Known Transcript
ENST00000704530.1	ENSG00000144815.18	chr3:101779211-101824094(+)	0	0	0	3.83284	Known Transcript
ENST00000704532.1	ENSG00000144815.18	chr3:101779212-101824094(+)	2	2	2	2	Known Transcript
ENST00000704539.1	ENSG00000144815.18	chr3:101779236-101824094(+)	2	2	2	0	Known Transcript
ENST00000704540.1	ENSG00000144815.18	chr3:101779244-101823742(+)	0	0	0	2	Known Transcript
ENST00000474165.6	ENSG00000144815.18	chr3:101779245-101822614(+)	0	4	4	2	Known Transcript
ENST00000704542.1	ENSG00000144815.18	chr3:101779263-101823742(+)	2	0	2	0	Known Transcript
ENST00000491511.6	ENSG00000144815.18	chr3:101779441-101827392(+)	0.27274	3.57612	6	6	Known Transcript
BambuTx9994	ENSG00000134070.5	chr3:10177965-10243575(+)	0	2	0	0	Novel Transcript
ENST00000704552.1	ENSG00000144815.18	chr3:101785346-101824092(+)	0	0.29794	0	0	Known Transcript
ENST00000394054.6	ENSG00000144802.11	chr3:101827992-101861022(+)	0	2	0	0	Known Transcript
ENST00000326172.9	ENSG00000144802.11	chr3:101849513-101861022(+)	2	2	0	0	Known Transcript
ENST00000495719.1	ENSG00000144802.11	chr3:101857199-101859539(+)	0	2.34709	0	0	Known Transcript
ENST00000287652.8	ENSG00000157014.11	chr3:10248022-10281216(+)	16	8	10	12	Known Transcript
ENST00000448281.7	ENSG00000157014.11	chr3:10248458-10281218(+)	4	6	4	8	Known Transcript
ENST00000481287.5	ENSG00000157017.16	chr3:10285749-10290357(-)	0	0.50007	0	0	Known Transcript
ENST00000337354.8	ENSG00000157020.18	chr3:10300930-10321082(-)	2	2	2	2	Known Transcript
ENST00000350697.8	ENSG00000157020.18	chr3:10300930-10321112(-)	2	2	2	4	Known Transcript
BambuTx3868	ENSG00000157020.18	chr3:10300932-10321070(-)	2	0	2	4	Novel Transcript
BambuTx3867	ENSG00000157020.18	chr3:10300932-10321112(-)	0	0	4	2	Novel Transcript
ENST00000397117.5	ENSG00000157020.18	chr3:10300949-10321061(-)	2	0	0	0	Known Transcript
ENST00000383801.6	ENSG00000157020.18	chr3:10300960-10321084(-)	2	0	2	2	Known Transcript
ENST00000478559.1	ENSG00000240107.1	chr3:103538634-103540487(-)	2	0	0	0	Known Transcript
ENST00000480680.2	ENSG00000157087.20	chr3:10387883-10505584(-)	0	0	0	1.76203	Known Transcript
ENST00000306107.9	ENSG00000170017.12	chr3:105366908-105576900(+)	16	50	52	62	Known Transcript
ENST00000472644.6	ENSG00000170017.12	chr3:105367342-105576861(+)	20	50	30	44	Known Transcript
ENST00000491388.6	ENSG00000170017.12	chr3:105544601-105575914(+)	0	4.05677	0	0	Known Transcript
ENST00000394030.8	ENSG00000114423.23	chr3:105655460-105869012(-)	6	6	8	4	Known Transcript
BambuTx4038	ENSG00000114423.23	chr3:105656457-105868954(-)	4	10	12	10	Novel Transcript
BambuTx4037	ENSG00000114423.23	chr3:105657379-105869041(-)	4	4	8	6	Novel Transcript
ENST00000476370.1	ENSG00000114423.23	chr3:105658268-105673993(-)	0	0.89707	0	12	Known Transcript
ENST00000645425.1	ENSG00000114423.23	chr3:105658282-105868920(-)	0	0	2	0	Known Transcript
BambuTx10016	BambuGene4719	chr3:105854605-105858936(-)	0	4	0	0	Novel Gene
ENST00000766643.1	ENSG00000288848.3	chr3:105869117-105896061(+)	0	0	2	0	Known Transcript
ENST00000690303.3	ENSG00000288848.3	chr3:105869119-105870572(+)	0	0	2	2	Known Transcript
ENST00000766644.1	ENSG00000288848.3	chr3:105869182-105896065(+)	0	0	0	2	Known Transcript
ENST00000667805.1	ENSG00000242759.10	chr3:106838326-107240619(-)	0	0	0	2	Known Transcript
BambuTx7347	ENSG00000157087.20	chr3:10704786-10707992(-)	0	0	0	2	Novel Transcript
ENST00000665402.2	ENSG00000242759.10	chr3:107109111-107240663(-)	2	0	0	0	Known Transcript
ENST00000660597.1	ENSG00000243701.9	chr3:107240663-107251102(+)	12	22	16	20	Known Transcript
ENST00000663370.1	ENSG00000243701.9	chr3:107240689-107294969(+)	0	0	2	0	Known Transcript
ENST00000466734.6	ENSG00000243701.9	chr3:107240691-107248373(+)	0	2	0	0	Known Transcript
ENST00000463143.5	ENSG00000243701.9	chr3:107240691-107326701(+)	0	0	0	2	Known Transcript
ENST00000415149.6	ENSG00000114439.19	chr3:107522935-107811324(+)	2	16	8	12	Known Transcript
ENST00000325805.13	ENSG00000114439.19	chr3:107522961-107811339(+)	4	6	10	10	Known Transcript
BambuTx4039	BambuGene4721	chr3:107762537-107773063(-)	0	0	2	0	Novel Gene
ENST00000458347.1	ENSG00000114439.19	chr3:107798590-107805471(+)	0	0	0	2	Known Transcript
ENST00000849538.1	ENSG00000279277.3	chr3:108033830-108035892(-)	0	0	0	2	Known Transcript
ENST00000652445.1	ENSG00000279277.3	chr3:108033848-108037522(-)	0	2	0	2	Known Transcript
ENST00000355354.13	ENSG00000196776.17	chr3:108043090-108091025(-)	0	8	4	12	Known Transcript
ENST00000361309.6	ENSG00000196776.17	chr3:108043090-108091031(-)	12	16	36	22	Known Transcript
BambuTx8937	ENSG00000132164.10	chr3:10816014-10925254(+)	2	6	0	0	Novel Transcript
ENST00000264538.4	ENSG00000114446.5	chr3:108160811-108222424(-)	8	12	16	14	Known Transcript
BambuTx4040	ENSG00000114446.5	chr3:108160812-108222440(-)	4	2	8	2	Novel Transcript
ENST00000454147.1	ENSG00000132164.10	chr3:10816200-10825498(+)	2.90658	0	0	0	Known Transcript
BambuTx8936	ENSG00000132164.10	chr3:10816216-10939201(+)	2	0	0	0	Novel Transcript
ENST00000254488.7	ENSG00000132164.10	chr3:10816227-10940714(+)	2	4	0	1.39344	Known Transcript
BambuTx7348	ENSG00000132164.10	chr3:10816227-10946965(+)	0	0	0	2	Novel Transcript
ENST00000689784.1	ENSG00000144821.11	chr3:108380500-108487191(-)	2	0	0	0	Known Transcript
ENST00000295746.13	ENSG00000163507.15	chr3:108549863-108589438(-)	2	12	0	12	Known Transcript
BambuTx8977	ENSG00000163507.15	chr3:108557350-108589471(-)	2	0	0	0	Novel Transcript
ENST00000361582.8	ENSG00000198919.13	chr3:108589721-108694840(+)	14	14	12	12	Known Transcript
ENST00000479138.5	ENSG00000198919.13	chr3:108590054-108648112(+)	0	4	6	4	Known Transcript
ENST00000350110.2	ENSG00000134115.13	chr3:1092660-1403594(+)	0	4	2	0	Known Transcript
BambuTx7403	ENSG00000163530.4	chr3:109293800-109332867(-)	0	0	0	2	Novel Transcript
BambuTx8930	ENSG00000134115.13	chr3:1092972-1295343(+)	2	0	0	0	Novel Transcript
ENST00000446702.7	ENSG00000134115.13	chr3:1093023-1404217(+)	4	6	0	4	Known Transcript
ENST00000335658.7	ENSG00000121570.13	chr3:109326143-109337546(-)	6	16	4	16	Known Transcript
BambuTx7404	ENSG00000121570.13	chr3:109326353-109337510(-)	2	4	0	2	Novel Transcript
ENST00000475135.1	ENSG00000121570.13	chr3:109326852-109330760(-)	0	0.79929	0	5.90672	Known Transcript
ENST00000463966.5	ENSG00000121570.13	chr3:109327524-109337522(-)	2	2	0	2	Known Transcript
ENST00000642767.1	ENSG00000157103.13	chr3:10992727-11039247(+)	0	2	0	0	Known Transcript
ENST00000462473.2	ENSG00000157103.13	chr3:10992796-11019750(+)	0	0	2	0	Known Transcript
ENST00000803784.1	ENSG00000242242.8	chr3:110891799-110969839(-)	0	6	0	6	Known Transcript
ENST00000383686.4	ENSG00000242242.8	chr3:110892122-111071411(-)	0	0	0	2	Known Transcript
ENST00000803792.1	ENSG00000242242.8	chr3:111045314-111071542(-)	0	0	0	2	Known Transcript
ENST00000803801.1	ENSG00000242242.8	chr3:111067545-111071596(-)	0	0	0	2	Known Transcript
ENST00000485303.6	ENSG00000177707.11	chr3:111071815-111137560(+)	0	10	0	6	Known Transcript
ENST00000636933.2	ENSG00000240891.8	chr3:111674675-111727007(+)	0	2	0	0	Known Transcript
BambuTx7405	ENSG00000286492.1	chr3:111857989-111860753(-)	0	0	0	2	Novel Transcript
ENST00000478922.1	ENSG00000144824.21	chr3:111859749-111885795(+)	0	0	0	2	Known Transcript
ENST00000477695.5	ENSG00000144824.21	chr3:111859759-111917663(+)	0	0	0	0.28766	Known Transcript
ENST00000393925.7	ENSG00000144824.21	chr3:111859795-111976247(+)	0	8	0	8	Known Transcript
ENST00000481953.5	ENSG00000144824.21	chr3:111883962-111976289(+)	2	0	0	3.68315	Known Transcript
ENST00000491580.1	ENSG00000144827.9	chr3:111979009-111992271(+)	0	0	2	0	Known Transcript
ENST00000497293.1	ENSG00000144827.9	chr3:111979017-111982321(+)	0	0	1.01089	0	Known Transcript
ENST00000273359.8	ENSG00000144827.9	chr3:111979025-111993368(+)	4	4	4	2	Known Transcript
ENST00000393917.6	ENSG00000144834.14	chr3:111998738-112013887(+)	4	4	8	6	Known Transcript
ENST00000273368.8	ENSG00000144834.14	chr3:111998794-112013883(+)	2	0	2	0	Known Transcript
ENST00000478951.6	ENSG00000144834.14	chr3:111998921-112013885(+)	6	8	10	8	Known Transcript
ENST00000455401.6	ENSG00000144834.14	chr3:111999188-112013881(+)	10.6352	6.48004	15.5449	12	Known Transcript
ENST00000264848.10	ENSG00000114529.13	chr3:112086388-112118210(+)	4	6	2	2	Known Transcript
ENST00000607597.2	ENSG00000091972.19	chr3:112332346-112362812(+)	0	2	0	0	Known Transcript
ENST00000498096.6	ENSG00000091972.19	chr3:112333067-112362812(+)	0	0	2	0	Known Transcript
ENST00000714188.1	ENSG00000091972.19	chr3:112333091-112363181(+)	2	1	0	1	Known Transcript
ENST00000714189.1	ENSG00000091972.19	chr3:112333091-112363181(+)	0	0	4	0	Known Transcript
ENST00000473539.5	ENSG00000091972.19	chr3:112333155-112362132(+)	6	2	4	6	Known Transcript
ENST00000315711.12	ENSG00000091972.19	chr3:112333155-112362812(+)	10	5	0	2	Known Transcript
ENST00000714210.1	ENSG00000091972.19	chr3:112333155-112363181(+)	2	2	2	0	Known Transcript
ENST00000714208.1	ENSG00000091972.19	chr3:112333155-112363181(+)	0	0	2	0	Known Transcript
ENST00000714209.1	ENSG00000091972.19	chr3:112333155-112363181(+)	0	0	2	0	Known Transcript
ENST00000383681.7	ENSG00000091972.19	chr3:112333177-112362784(+)	2.53413	1	6	0	Known Transcript
ENST00000478595.1	ENSG00000091972.19	chr3:112333177-112362809(+)	1.409	0	0	0	Known Transcript
ENST00000402314.6	ENSG00000144848.11	chr3:112532509-112561916(-)	8	2.77265	6	1.97986	Known Transcript
ENST00000283290.10	ENSG00000144848.11	chr3:112532509-112561962(-)	16	8	12	14	Known Transcript
ENST00000494571.1	ENSG00000144848.11	chr3:112532521-112536767(-)	0	2	2	0	Known Transcript
ENST00000492406.6	ENSG00000138459.9	chr3:112562044-112585579(+)	6	12	20	22	Known Transcript
ENST00000261034.6	ENSG00000138459.9	chr3:112562071-112584156(+)	0	0	0	2	Known Transcript
ENST00000206423.8	ENSG00000091986.16	chr3:112596796-112641143(-)	0	8	0	10	Known Transcript
ENST00000439685.6	ENSG00000091986.16	chr3:112605100-112641300(-)	0	2	0	2	Known Transcript
ENST00000451830.5	ENSG00000197548.13	chr3:11272347-11315388(+)	0	2	0	0	Known Transcript
ENST00000685771.1	ENSG00000197548.13	chr3:11272396-11555014(+)	0	2	2	2	Known Transcript
ENST00000354956.9	ENSG00000197548.13	chr3:11272415-11555083(+)	0	2	0	4	Known Transcript
ENST00000354449.7	ENSG00000197548.13	chr3:11272415-11557665(+)	8	8	12	6	Known Transcript
ENST00000383678.8	ENSG00000163607.18	chr3:112990983-113001969(+)	10	14	16	18	Known Transcript
ENST00000383677.7	ENSG00000163607.18	chr3:112990984-113001935(+)	6	6	0	8	Known Transcript
ENST00000295864.9	ENSG00000163607.18	chr3:112990986-113000960(+)	2	4	2	0	Known Transcript
ENST00000488781.5	ENSG00000163607.18	chr3:112991008-113000919(+)	2	0	6	6	Known Transcript
ENST00000314400.10	ENSG00000163608.15	chr3:113002443-113019671(-)	4	8	10	10	Known Transcript
ENST00000383675.6	ENSG00000163608.15	chr3:113002443-113019733(-)	0	0	2	2	Known Transcript
ENST00000469169.5	ENSG00000163608.15	chr3:113005242-113019664(-)	0	0	2	0	Known Transcript
ENST00000473284.5	ENSG00000163608.15	chr3:113005242-113019861(-)	4	8	0	6	Known Transcript
ENST00000489848.5	ENSG00000163608.15	chr3:113005321-113019670(-)	0	2	2	2	Known Transcript
ENST00000462295.5	ENSG00000163608.15	chr3:113005480-113019666(-)	0	0	0	2	Known Transcript
BambuTx7406	BambuGene4723	chr3:113045660-113047432(-)	0	0	0	2	Novel Gene
ENST00000495514.5	ENSG00000144857.15	chr3:113211481-113287459(+)	2	4	0	4	Known Transcript
ENST00000485230.5	ENSG00000144857.15	chr3:113211564-113252005(+)	0	4	0	0	Known Transcript
BambuTx8978	ENSG00000144857.15	chr3:113211762-113287456(+)	2	0	0	0	Novel Transcript
ENST00000461734.1	ENSG00000206530.11	chr3:113290852-113327797(-)	0	2	0	0	Known Transcript
ENST00000484923.1	ENSG00000206530.11	chr3:113291532-113294456(-)	0	0	0	4	Known Transcript
ENST00000295872.8	ENSG00000163611.11	chr3:113442717-113515156(-)	6	6	2	6	Known Transcript
ENST00000316407.9	ENSG00000176542.10	chr3:113648384-113696642(-)	0	2	0	0	Known Transcript
ENST00000240922.8	ENSG00000121579.14	chr3:113716457-113746249(-)	42	60	26	50	Known Transcript
ENST00000477813.5	ENSG00000121579.14	chr3:113720314-113746059(-)	0	0	0	2	Known Transcript
ENST00000497525.5	ENSG00000121579.14	chr3:113720929-113745794(-)	2	0	0	0	Known Transcript
ENST00000481432.5	ENSG00000121579.14	chr3:113721589-113746249(-)	2	2	2	2	Known Transcript
ENST00000703904.2	ENSG00000114573.12	chr3:113746769-113810164(+)	0	0	2	0	Known Transcript
ENST00000273398.8	ENSG00000114573.12	chr3:113747034-113812056(+)	4	18	32	26	Known Transcript
ENST00000470455.5	ENSG00000114573.12	chr3:113747036-113809697(+)	0	4	2	2	Known Transcript
ENST00000496747.6	ENSG00000114573.12	chr3:113747041-113811965(+)	0	0	2	4	Known Transcript
ENST00000358160.9	ENSG00000178075.20	chr3:113838787-113947174(+)	0	4	0	2	Known Transcript
BambuTx4041	ENSG00000178075.20	chr3:113838877-113893819(+)	0	0	2	0	Novel Transcript
BambuTx8979	ENSG00000178075.20	chr3:113838885-113947172(+)	2	0	0	0	Novel Transcript
ENST00000466898.1	ENSG00000178075.20	chr3:113938325-113947174(+)	0	2	0	0.34891	Known Transcript
ENST00000491038.1	ENSG00000178075.20	chr3:113939725-113945760(+)	0	0	0	4.19289	Known Transcript
BambuTx8980	ENSG00000184307.17	chr3:113947951-113962978(+)	2	0	0	0	Novel Transcript
BambuTx7407	ENSG00000184307.17	chr3:113947982-113959903(+)	0	0	0	2	Novel Transcript
BambuTx8981	ENSG00000184307.17	chr3:113947996-113962978(+)	2	0	0	0	Novel Transcript
ENST00000478793.1	ENSG00000184307.17	chr3:113948064-113962978(+)	0	2	0	0	Known Transcript
ENST00000295878.8	ENSG00000163617.11	chr3:113964136-114056526(-)	2	2	2	2	Known Transcript
BambuTx4042	ENSG00000163617.11	chr3:113964139-114056520(-)	2	2	2	4	Novel Transcript
ENST00000483766.1	ENSG00000163617.11	chr3:114035043-114056539(-)	0	0	0	2	Known Transcript
ENST00000485050.5	ENSG00000151576.10	chr3:114056734-114088349(+)	6	14	8	10	Known Transcript
ENST00000281273.8	ENSG00000151576.10	chr3:114056736-114088422(+)	8	10	6	4	Known Transcript
ENST00000479882.5	ENSG00000151576.10	chr3:114056756-114085979(+)	2	2	0	0	Known Transcript
ENST00000493014.1	ENSG00000151576.10	chr3:114056781-114085952(+)	4	2	0	0	Known Transcript
ENST00000490183.5	ENSG00000151576.10	chr3:114056803-114066344(+)	0	0	0.70273	0	Known Transcript
ENST00000675478.1	ENSG00000181722.18	chr3:114314499-115147288(-)	2	0	0	0	Known Transcript
ENST00000357258.8	ENSG00000181722.18	chr3:114314500-115147271(-)	2	4	0	0	Known Transcript
ENST00000470311.6	ENSG00000181722.18	chr3:114339005-114454683(-)	2	6	4	4	Known Transcript
BambuTx7349	BambuGene4563	chr3:11551763-11555284(-)	0	2	0	2	Novel Gene
ENST00000430365.7	ENSG00000144560.16	chr3:11556068-11643915(-)	6	18	8	14	Known Transcript
BambuTx3870	ENSG00000144560.16	chr3:11556068-11719539(-)	6	2	2	2	Novel Transcript
BambuTx3869	ENSG00000144560.16	chr3:11556069-11719604(-)	2	6	6	4	Novel Transcript
ENST00000273038.7	ENSG00000144560.16	chr3:11556069-11720746(-)	6	6	6	4	Known Transcript
ENST00000451674.6	ENSG00000144560.16	chr3:11558342-11582391(-)	0	2	2	2	Known Transcript
ENST00000305124.11	ENSG00000172020.13	chr3:115623509-115721483(+)	150	82	190	90	Known Transcript
ENST00000393780.3	ENSG00000172020.13	chr3:115623509-115721490(+)	22	8	16	10	Known Transcript
BambuTx7350	BambuGene4346	chr3:11564880-11576359(+)	0	0	0	2	Novel Gene
BambuTx7408	BambuGene4735	chr3:117241615-117244235(-)	0	0	0	4	Novel Gene
ENST00000498127.5	ENSG00000144559.11	chr3:11790441-11810059(-)	1.00452	0	0	0	Known Transcript
ENST00000455809.6	ENSG00000144559.11	chr3:11790441-11846885(-)	2	2	2	2	Known Transcript
BambuTx7351	ENSG00000144559.11	chr3:11790443-11846895(-)	2	0	0	4	Novel Transcript
ENST00000688134.1	ENSG00000239268.6	chr3:117996883-117997579(-)	12	20	8	24	Known Transcript
BambuTx3871	BambuGene4567	chr3:11840251-11842672(-)	0	0	2	0	Novel Gene
ENST00000393775.7	ENSG00000144847.13	chr3:118900556-119034846(-)	0	2	0	0	Known Transcript
BambuTx4044	ENSG00000121578.13	chr3:119208840-119240655(-)	4	2	2	0	Novel Transcript
ENST00000483209.5	ENSG00000121578.13	chr3:119211731-119240639(-)	2	0	2	4	Known Transcript
ENST00000393765.7	ENSG00000121578.13	chr3:119211741-119240878(-)	6	2	4	4	Known Transcript
ENST00000359213.7	ENSG00000121578.13	chr3:119211741-119240946(-)	0	4	2	6	Known Transcript
BambuTx4043	ENSG00000121578.13	chr3:119211748-119240888(-)	2	4	2	0	Novel Transcript
ENST00000840726.1	ENSG00000241155.2	chr3:119313312-119322531(-)	2	0	2	2	Known Transcript
ENST00000319172.10	ENSG00000176142.13	chr3:119428948-119463615(-)	2	14	4	14	Known Transcript
ENST00000473684.5	ENSG00000176142.13	chr3:119429499-119436816(-)	0	1.48897	3.42153	0	Known Transcript
BambuTx4045	ENSG00000176142.13	chr3:119431732-119463618(-)	2	0	4	2	Novel Transcript
ENST00000486607.5	ENSG00000163389.12	chr3:119468962-119492477(+)	2	0	0	2	Known Transcript
ENST00000295588.9	ENSG00000163389.12	chr3:119468962-119494708(+)	20	12	26	30	Known Transcript
BambuTx4046	ENSG00000113845.10	chr3:119498544-119524069(+)	2	0	6	2	Novel Transcript
ENST00000493694.1	ENSG00000113845.10	chr3:119498546-119523823(+)	2	0	4	0	Known Transcript
ENST00000494664.6	ENSG00000113845.10	chr3:119498546-119525090(+)	10	12	8	6	Known Transcript
ENST00000357003.8	ENSG00000144843.12	chr3:119579491-119589945(+)	0	2	0	0	Known Transcript
ENST00000478927.5	ENSG00000144843.12	chr3:119579589-119588007(+)	2	2	6	2	Known Transcript
BambuTx4047	ENSG00000121577.14	chr3:119640005-119677373(-)	0	0	2	0	Novel Transcript
BambuTx7409	ENSG00000121577.14	chr3:119642052-119677388(-)	0	0	0	2	Novel Transcript
ENST00000264231.7	ENSG00000121577.14	chr3:119642058-119660590(-)	2	0	0	0	Known Transcript
BambuTx4048	ENSG00000138495.7	chr3:119663978-119677406(-)	0	0	6	2	Novel Transcript
ENST00000484810.5	ENSG00000138495.7	chr3:119669531-119677346(-)	0	0	2	0	Known Transcript
ENST00000261070.7	ENSG00000138495.7	chr3:119669531-119677406(-)	4	4	12	6	Known Transcript
ENST00000497997.1	ENSG00000138495.7	chr3:119669533-119675577(-)	0	2.80591	0	0.9519	Known Transcript
ENST00000497116.1	ENSG00000138495.7	chr3:119674378-119677364(-)	4	4	0	4	Known Transcript
ENST00000273390.9	ENSG00000183833.16	chr3:119703021-119767102(+)	8	4	4	8	Known Transcript
ENST00000482573.5	ENSG00000183833.16	chr3:119703021-119767102(+)	0	2	0	0	Known Transcript
ENST00000463700.1	ENSG00000183833.16	chr3:119703032-119715934(+)	0	0	2	2	Known Transcript
ENST00000264235.13	ENSG00000082701.17	chr3:119821320-120094447(-)	14	16	10	16	Known Transcript
ENST00000316626.6	ENSG00000082701.17	chr3:119821321-120093666(-)	6	10	4	8	Known Transcript
ENST00000650344.2	ENSG00000082701.17	chr3:119826677-120093891(-)	0	2	2	2	Known Transcript
ENST00000677530.1	ENSG00000082701.17	chr3:120000958-120093891(-)	1.28583	0	0	0	Known Transcript
ENST00000620175.4	ENSG00000157152.17	chr3:12004405-12185728(+)	0	2	2	4	Known Transcript
ENST00000469070.2	ENSG00000242622.5	chr3:120094736-120099385(+)	2	3.57264	2	4	Known Transcript
ENST00000835003.1	ENSG00000242622.5	chr3:120094741-120096448(+)	0	0	0	2	Known Transcript
ENST00000834998.1	ENSG00000242622.5	chr3:120094884-120099024(+)	0	2	2	0	Known Transcript
BambuTx8982	ENSG00000242622.5	chr3:120095253-120117246(+)	2	0	0	0	Novel Transcript
ENST00000464295.6	ENSG00000175697.11	chr3:120165477-120285222(-)	0	0	2	0	Known Transcript
BambuTx10017	ENSG00000175697.11	chr3:120165478-120349132(-)	0	2	0	0	Novel Transcript
BambuTx10018	ENSG00000175697.11	chr3:120241147-120349123(-)	0	2	0	0	Novel Transcript
ENST00000295628.4	ENSG00000163428.4	chr3:120324508-120349354(-)	0	14	0	8	Known Transcript
ENST00000295633.8	ENSG00000163430.13	chr3:120392292-120450992(-)	8	24	10	18	Known Transcript
ENST00000424703.6	ENSG00000163430.13	chr3:120396472-120450991(-)	0	0	0	2	Known Transcript
ENST00000485968.5	ENSG00000163430.13	chr3:120423526-120450960(-)	0	0	0	2	Known Transcript
ENST00000485064.1	ENSG00000065518.8	chr3:120596327-120602324(+)	2	2	1.81387	0	Known Transcript
ENST00000184266.3	ENSG00000065518.8	chr3:120596335-120602507(+)	0	0	2	0	Known Transcript
ENST00000496588.1	ENSG00000065518.8	chr3:120600949-120602324(+)	4	4	1.96532	4	Known Transcript
ENST00000273375.8	ENSG00000144840.10	chr3:120684937-120742516(-)	6	6	2	10	Known Transcript
ENST00000491398.5	ENSG00000144840.10	chr3:120689693-120742533(-)	2	0	0	0	Known Transcript
ENST00000283875.6	ENSG00000153767.10	chr3:120742743-120783069(+)	4	18	14	16	Known Transcript
ENST00000471454.6	ENSG00000145087.14	chr3:120908204-121424761(+)	2	0	0	2	Known Transcript
ENST00000472879.5	ENSG00000145087.14	chr3:120908288-121407668(+)	0	0	0	2.59654	Known Transcript
ENST00000492541.5	ENSG00000145087.14	chr3:120908313-121407668(+)	2	0	0	0	Known Transcript
BambuTx3872	ENSG00000132170.24	chr3:12141901-12434341(+)	0	0	2	0	Novel Transcript
ENST00000287814.5	ENSG00000157150.5	chr3:12153067-12158912(-)	0	2	0	0	Known Transcript
BambuTx3873	ENSG00000157150.5	chr3:12153078-12158734(-)	0	0	2	0	Novel Transcript
ENST00000694956.1	ENSG00000173230.17	chr3:121663200-121667373(-)	2	0	0	2	Known Transcript
ENST00000695011.1	ENSG00000173230.17	chr3:121697899-121749720(-)	0	0	0	1e-05	Known Transcript
ENST00000685605.3	ENSG00000288868.3	chr3:121749201-121751187(+)	2	2	4	4	Known Transcript
BambuTx4049	ENSG00000173226.17	chr3:121769397-121835060(-)	4	6	6	6	Novel Transcript
ENST00000310864.11	ENSG00000173226.17	chr3:121769760-121835060(-)	10	10	8	12	Known Transcript
BambuTx4050	ENSG00000173226.17	chr3:121769761-121835038(-)	2	4	4	6	Novel Transcript
BambuTx4051	ENSG00000173226.17	chr3:121769762-121835060(-)	2	4	6	2	Novel Transcript
BambuTx4052	ENSG00000173226.17	chr3:121769764-121835058(-)	4	4	2	6	Novel Transcript
ENST00000349820.10	ENSG00000173226.17	chr3:121769993-121835034(-)	6	4	4	6	Known Transcript
ENST00000393650.7	ENSG00000173226.17	chr3:121769993-121835079(-)	0	2	0	0	Known Transcript
ENST00000273668.7	ENSG00000145088.9	chr3:121835208-121886526(+)	0	2	2	0	Known Transcript
ENST00000489711.6	ENSG00000163406.11	chr3:121894400-121944188(+)	0	0	2	0	Known Transcript
BambuTx7410	ENSG00000160124.9	chr3:122359402-122383231(-)	0	2	0	6	Novel Transcript
ENST00000291458.9	ENSG00000160124.9	chr3:122359590-122383231(-)	2	4	6	8	Known Transcript
ENST00000232125.9	ENSG00000114023.16	chr3:122384175-122409917(+)	2	0	0	0	Known Transcript
ENST00000687114.1	ENSG00000114023.16	chr3:122384181-122394724(+)	6	4	4	6	Known Transcript
ENST00000477892.5	ENSG00000114023.16	chr3:122384181-122412334(+)	1	2	8	10	Known Transcript
ENST00000469967.1	ENSG00000114023.16	chr3:122384197-122407964(+)	0.77577	0	0	0	Known Transcript
ENST00000686446.1	ENSG00000114023.16	chr3:122400864-122412330(+)	0	1.60551	0	0	Known Transcript
ENST00000330689.6	ENSG00000196981.4	chr3:122411845-122416062(-)	18	10	12	14	Known Transcript
ENST00000344337.11	ENSG00000114030.13	chr3:122421901-122514939(-)	62	56	54	56	Known Transcript
BambuTx4053	ENSG00000114030.13	chr3:122423587-122514934(-)	10	14	12	10	Novel Transcript
ENST00000494339.5	ENSG00000114030.13	chr3:122426984-122514934(-)	0	2	0	4	Known Transcript
ENST00000682323.1	ENSG00000138496.17	chr3:122527923-122564300(-)	0	0	0	2	Known Transcript
BambuTx4054	ENSG00000169087.11	chr3:122719880-122793783(-)	0	0	4	2	Novel Transcript
ENST00000306103.3	ENSG00000169087.11	chr3:122739998-122793831(-)	2	6	4.54267	4.91957	Known Transcript
ENST00000471534.1	ENSG00000169087.11	chr3:122740002-122741776(-)	0	0	0	1.72088	Known Transcript
ENST00000467643.5	ENSG00000169087.11	chr3:122755323-122793759(-)	0	2	0	0	Known Transcript
ENST00000261038.6	ENSG00000138463.9	chr3:122795068-122881139(+)	20	22	26	14	Known Transcript
ENST00000477647.1	ENSG00000138463.9	chr3:122795083-122879748(+)	0	0	2	0	Known Transcript
ENST00000309576.11	ENSG00000132170.24	chr3:12287859-12434344(+)	0	0	0	2	Known Transcript
ENST00000610128.2	ENSG00000273033.3	chr3:122886940-122892416(+)	14	20	2	14	Known Transcript
BambuTx10019	BambuGene4743	chr3:122893108-122908542(-)	0	4	0	0	Novel Gene
BambuTx10020	BambuGene4743	chr3:122893210-122908566(-)	0	2	0	0	Novel Gene
ENST00000357599.8	ENSG00000082684.16	chr3:122909081-123027763(-)	6	6	4	2	Known Transcript
ENST00000616742.4	ENSG00000082684.16	chr3:122909192-122993273(-)	0	2	0	0	Known Transcript
ENST00000316218.12	ENSG00000065485.20	chr3:123067024-123162104(+)	4	8	6	2	Known Transcript
BambuTx8983	ENSG00000065485.20	chr3:123067107-123188956(+)	2	0	0	0	Novel Transcript
BambuTx4055	ENSG00000121542.12	chr3:123201900-123274134(+)	4	0	2	0	Novel Transcript
ENST00000492595.6	ENSG00000121542.12	chr3:123201942-123274136(+)	14	12	12	20	Known Transcript
BambuTx4056	ENSG00000121542.12	chr3:123201942-123274225(+)	0	2	6	4	Novel Transcript
ENST00000473494.6	ENSG00000121542.12	chr3:123201958-123271664(+)	0	0	0	2	Known Transcript
ENST00000481965.6	ENSG00000121542.12	chr3:123201968-123271909(+)	0	2	0	2	Known Transcript
ENST00000609005.1	ENSG00000273454.1	chr3:123277352-123277904(+)	0	4	0	0	Known Transcript
ENST00000462833.6	ENSG00000173175.16	chr3:123282295-123449090(-)	4	4	0	2	Known Transcript
ENST00000699714.1	ENSG00000173175.16	chr3:123282309-123413199(-)	0	2	0	0	Known Transcript
ENST00000383657.10	ENSG00000206527.10	chr3:123491553-123585053(-)	8	10	14	22	Known Transcript
ENST00000691647.2	ENSG00000239523.9	chr3:123585529-123630841(+)	0	0	2	1.90546	Known Transcript
ENST00000463408.2	ENSG00000239523.9	chr3:123585552-123630828(+)	0	0	0	0.04928	Known Transcript
BambuTx4057	ENSG00000239523.9	chr3:123585578-123660878(+)	0	0	2	0	Novel Transcript
ENST00000686039.1	ENSG00000065534.20	chr3:123610048-123701005(-)	0	0	0	2	Known Transcript
ENST00000685744.1	ENSG00000065534.20	chr3:123612295-123620533(-)	0	0	1.48787	0	Known Transcript
ENST00000692507.1	ENSG00000065534.20	chr3:123612297-123615653(-)	0	0	0	2	Known Transcript
ENST00000685021.1	ENSG00000065534.20	chr3:123612302-123701198(-)	2	8.22034	0	7.46073	Known Transcript
ENST00000688223.1	ENSG00000065534.20	chr3:123612313-123701204(-)	2	6	0	0	Known Transcript
ENST00000409697.8	ENSG00000175455.16	chr3:123913421-123961229(-)	8	4	10	6	Known Transcript
ENST00000488653.6	ENSG00000175455.16	chr3:123913452-123961408(-)	4	6	2	6	Known Transcript
ENST00000485727.5	ENSG00000175455.16	chr3:123913716-123957083(-)	0	0	2	2	Known Transcript
ENST00000409657.5	ENSG00000175455.16	chr3:123913724-123961272(-)	2	2	2	2	Known Transcript
BambuTx4058	ENSG00000175455.16	chr3:123913725-123961265(-)	6	4	14	4	Novel Transcript
ENST00000489746.5	ENSG00000175455.16	chr3:123913726-123958900(-)	6	0	0	0	Known Transcript
ENST00000682861.1	ENSG00000160145.16	chr3:124033737-124164622(+)	4	6	6	4	Known Transcript
ENST00000682890.1	ENSG00000160145.16	chr3:124094720-124164643(+)	0	2	0	0	Known Transcript
ENST00000684382.1	ENSG00000160145.16	chr3:124384724-124519428(+)	2	2	0	0	Known Transcript
ENST00000462091.5	ENSG00000114491.14	chr3:124730432-124744757(+)	4	6	2	2	Known Transcript
ENST00000467167.5	ENSG00000114491.14	chr3:124730444-124744757(+)	2	2	4	2	Known Transcript
BambuTx4059	ENSG00000114491.14	chr3:124730447-124744292(+)	4	0	2	4	Novel Transcript
ENST00000479719.5	ENSG00000114491.14	chr3:124730451-124744757(+)	4	4	2	2	Known Transcript
ENST00000232607.7	ENSG00000114491.14	chr3:124730451-124749273(+)	10	14	8	14	Known Transcript
ENST00000296181.9	ENSG00000082781.12	chr3:124761947-124887365(-)	0	10	4	12	Known Transcript
BambuTx10021	ENSG00000280042.1	chr3:124791119-124848343(-)	0	2	0	0	Novel Transcript
ENST00000681713.1	ENSG00000154743.19	chr3:12484420-12533649(+)	2	0	0	0	Known Transcript
ENST00000679699.1	ENSG00000154743.19	chr3:12484420-12533653(+)	3.21795	4	2	4	Known Transcript
ENST00000446004.6	ENSG00000154743.19	chr3:12484420-12539620(+)	2	0	4	2	Known Transcript
ENST00000681482.1	ENSG00000154743.19	chr3:12484420-12539658(+)	2	2	2	2	Known Transcript
ENST00000681433.1	ENSG00000154743.19	chr3:12484434-12533520(+)	0	0	0	2	Known Transcript
ENST00000679756.1	ENSG00000154743.19	chr3:12484434-12533647(+)	2	0	2	2	Known Transcript
ENST00000415684.6	ENSG00000154743.19	chr3:12484434-12533659(+)	2	2	2	2	Known Transcript
ENST00000680817.1	ENSG00000154743.19	chr3:12484434-12539618(+)	0	0	0	2	Known Transcript
ENST00000680923.1	ENSG00000154743.19	chr3:12484434-12539618(+)	0	0	0	2	Known Transcript
ENST00000284995.11	ENSG00000154743.19	chr3:12484479-12533658(+)	4	4	6	6	Known Transcript
ENST00000402228.7	ENSG00000154743.19	chr3:12484490-12533317(+)	2	2	0	2	Known Transcript
ENST00000681676.1	ENSG00000154743.19	chr3:12484504-12533301(+)	1.68357	0	0	1.66661	Known Transcript
ENST00000679492.1	ENSG00000154743.19	chr3:12484510-12539617(+)	0	0	2	0	Known Transcript
ENST00000679835.1	ENSG00000154743.19	chr3:12484562-12533478(+)	2	0	0	0	Known Transcript
ENST00000679367.1	ENSG00000154743.19	chr3:12484562-12533649(+)	0.43079	0	0	0.08314	Known Transcript
ENST00000681471.1	ENSG00000154743.19	chr3:12484562-12539618(+)	2	0	0	2	Known Transcript
ENST00000679425.1	ENSG00000154743.19	chr3:12484562-12539658(+)	2	2	2	2	Known Transcript
ENST00000680986.1	ENSG00000154743.19	chr3:12484604-12533653(+)	2	2	0	0	Known Transcript
ENST00000430155.6	ENSG00000221955.11	chr3:125082635-125120854(-)	0	2	0	4	Known Transcript
ENST00000469902.6	ENSG00000221955.11	chr3:125082643-125212748(-)	0	0	2	0	Known Transcript
BambuTx10022	ENSG00000221955.11	chr3:125082645-125121072(-)	0	2	0	0	Novel Transcript
BambuTx7411	ENSG00000221955.11	chr3:125082850-125375269(-)	0	0	0	2	Novel Transcript
ENST00000360647.9	ENSG00000163848.21	chr3:125225668-125375325(-)	20	42	36	30	Known Transcript
ENST00000700044.1	ENSG00000163848.21	chr3:125231781-125374818(-)	2	0	2	2	Known Transcript
ENST00000468369.5	ENSG00000163848.21	chr3:125232058-125375278(-)	0	2	0	0	Known Transcript
ENST00000484491.5	ENSG00000163848.21	chr3:125232075-125375249(-)	8	6	6	6	Known Transcript
ENST00000492394.5	ENSG00000163848.21	chr3:125232078-125375251(-)	4	6	6	0	Known Transcript
ENST00000485866.5	ENSG00000163848.21	chr3:125232327-125375313(-)	6	14	6	14	Known Transcript
ENST00000251775.9	ENSG00000114520.11	chr3:125446649-125520202(-)	8	24	22	22	Known Transcript
BambuTx4060	ENSG00000114520.11	chr3:125446650-125520191(-)	2	4	4	4	Novel Transcript
ENST00000471751.5	ENSG00000114520.11	chr3:125447710-125520181(-)	6	2	4	4	Known Transcript
ENST00000296220.6	ENSG00000144909.8	chr3:125528857-125595497(-)	14	34	8	30	Known Transcript
ENST00000676544.1	ENSG00000075975.17	chr3:12557056-12583696(+)	2	0	2	0	Known Transcript
ENST00000677816.1	ENSG00000075975.17	chr3:12557056-12586208(+)	2	4	2	0	Known Transcript
ENST00000411987.5	ENSG00000075975.17	chr3:12557086-12582503(+)	2	4	2	6	Known Transcript
ENST00000170447.12	ENSG00000075975.17	chr3:12557086-12583713(+)	19.4073	21.2604	23.5574	23.06	Known Transcript
BambuTx4061	ENSG00000144909.8	chr3:125592709-125595558(-)	4	4	4	4	Novel Transcript
ENST00000805550.1	ENSG00000304694.1	chr3:125595611-125606370(+)	2	0	0	0	Known Transcript
ENST00000688543.1	ENSG00000132155.14	chr3:12582100-12664187(-)	4	4	4	4	Known Transcript
ENST00000251849.9	ENSG00000132155.14	chr3:12583600-12664117(-)	10	22	28	16	Known Transcript
ENST00000442415.7	ENSG00000132155.14	chr3:12583600-12664117(-)	2	4	4	0	Known Transcript
ENST00000688444.1	ENSG00000132155.14	chr3:12583605-12664112(-)	2	4	2	2	Known Transcript
ENST00000691643.1	ENSG00000132155.14	chr3:12583607-12587842(-)	0	14	8	0	Known Transcript
ENST00000685697.1	ENSG00000132155.14	chr3:12583607-12587951(-)	0	0.27565	0	3.01274	Known Transcript
ENST00000460610.2	ENSG00000132155.14	chr3:12583620-12590961(-)	0.15275	1.63192	0	0	Known Transcript
ENST00000686455.1	ENSG00000132155.14	chr3:12583629-12664149(-)	2	0	2	0	Known Transcript
ENST00000684903.1	ENSG00000132155.14	chr3:12583633-12664201(-)	4	4	4	8	Known Transcript
ENST00000693312.1	ENSG00000132155.14	chr3:12583637-12664095(-)	0	2	0	2	Known Transcript
ENST00000690460.1	ENSG00000132155.14	chr3:12583638-12664117(-)	0	2	2	4	Known Transcript
ENST00000691899.1	ENSG00000132155.14	chr3:12583643-12663508(-)	0	4	0	0	Known Transcript
ENST00000687923.1	ENSG00000132155.14	chr3:12583643-12664111(-)	0	0	0	2	Known Transcript
ENST00000685738.1	ENSG00000132155.14	chr3:12583643-12664117(-)	0	0	4	0	Known Transcript
ENST00000691779.1	ENSG00000132155.14	chr3:12583643-12664125(-)	0	0	2	0	Known Transcript
ENST00000692558.1	ENSG00000132155.14	chr3:12583643-12664151(-)	4	2	2	4	Known Transcript
ENST00000692311.1	ENSG00000132155.14	chr3:12583643-12664159(-)	2	0	0	0	Known Transcript
ENST00000689914.1	ENSG00000132155.14	chr3:12583648-12664130(-)	0	0	0	2	Known Transcript
ENST00000685653.1	ENSG00000132155.14	chr3:12583763-12663015(-)	0	2	0	0	Known Transcript
ENST00000689418.1	ENSG00000132155.14	chr3:12583927-12664122(-)	0	0	0	2	Known Transcript
ENST00000494557.2	ENSG00000132155.14	chr3:12587978-12592711(-)	0	0	2	0	Known Transcript
ENST00000485843.4	ENSG00000291071.2	chr3:125916476-125930024(+)	2	0	2	2	Known Transcript
ENST00000693592.2	ENSG00000291071.2	chr3:125916597-125930016(+)	0	0	0	2	Known Transcript
ENST00000692801.1	ENSG00000291096.2	chr3:125928688-125990573(-)	0	0	2	2	Known Transcript
ENST00000774430.1	ENSG00000291096.2	chr3:125976790-125990571(-)	0	0	2	0	Known Transcript
ENST00000774475.1	ENSG00000291096.2	chr3:125989245-125990571(-)	0	0	1.94916	0	Known Transcript
BambuTx4063	ENSG00000114544.17	chr3:126005669-126084020(-)	4	2	2	0	Novel Transcript
BambuTx4062	ENSG00000114544.17	chr3:126006305-126084115(-)	4	0	2	2	Novel Transcript
ENST00000360370.9	ENSG00000114544.17	chr3:126006356-126084124(-)	6	8	8	7.40894	Known Transcript
ENST00000512557.5	ENSG00000114544.17	chr3:126006362-126025790(-)	0	2	0	0	Known Transcript
ENST00000315891.10	ENSG00000114544.17	chr3:126006372-126084304(-)	0	0	0	2	Known Transcript
BambuTx10023	ENSG00000250218.2	chr3:126083618-126087005(+)	0	2	0	0	Novel Transcript
ENST00000511301.1	ENSG00000250218.2	chr3:126084219-126085452(+)	6	0	2	6	Known Transcript
ENST00000725973.1	ENSG00000246022.5	chr3:126180032-126181801(+)	0	0	0	2	Known Transcript
ENST00000661474.1	ENSG00000287232.1	chr3:126213298-126247714(+)	0	2	0	0	Known Transcript
ENST00000662991.1	ENSG00000287232.1	chr3:126213347-126247575(+)	0	0	0	2	Known Transcript
ENST00000296233.4	ENSG00000163884.4	chr3:126342634-126357408(-)	0	2	0	0	Known Transcript
ENST00000514463.1	ENSG00000070476.15	chr3:126437600-126443409(-)	12	4.05376	2	0	Known Transcript
ENST00000389709.8	ENSG00000070476.15	chr3:126437600-126475891(-)	16	12	8	12	Known Transcript
ENST00000336332.5	ENSG00000070476.15	chr3:126461082-126475865(-)	0	2.60651	2.52963	1.31538	Known Transcript
ENST00000524230.9	ENSG00000197763.20	chr3:126607049-126655124(-)	4	6	2	12	Known Transcript
ENST00000523403.3	ENSG00000197763.20	chr3:126607488-126655101(-)	2	2	0	0	Known Transcript
BambuTx4064	ENSG00000197763.20	chr3:126607494-126655041(-)	0	0	2	0	Novel Transcript
ENST00000290913.8	ENSG00000159685.11	chr3:126704239-126960420(+)	2	0	2	2	Known Transcript
ENST00000625022.1	ENSG00000280053.1	chr3:126973064-126976426(+)	2	0	0	0	Known Transcript
ENST00000355552.8	ENSG00000163870.16	chr3:127571231-127590733(-)	7.69057	8	8	6	Known Transcript
BambuTx4065	ENSG00000163870.16	chr3:127571257-127598219(-)	0	0	4	4	Novel Transcript
BambuTx4066	ENSG00000163870.16	chr3:127573064-127591161(-)	0	2	6	0	Novel Transcript
ENST00000393400.6	ENSG00000163870.16	chr3:127573092-127590734(-)	2	0	6	0	Known Transcript
ENST00000489960.5	ENSG00000163870.16	chr3:127573145-127591088(-)	2	0	0	0	Known Transcript
ENST00000474964.6	ENSG00000073111.15	chr3:127598222-127621829(+)	0	2	2	2	Known Transcript
ENST00000265056.12	ENSG00000073111.15	chr3:127598410-127622436(+)	4	26	4	16	Known Transcript
ENST00000809344.1	ENSG00000285600.3	chr3:127622151-127628968(-)	0	0	0	2	Known Transcript
ENST00000809345.1	ENSG00000285600.3	chr3:127622845-127628993(-)	0	0	2	0	Known Transcript
ENST00000342480.7	ENSG00000114631.11	chr3:127629184-127672802(+)	22	8	44	12	Known Transcript
ENST00000232744.13	ENSG00000114626.18	chr3:127672951-127680926(+)	2	0	4	2	Known Transcript
ENST00000475042.5	ENSG00000114626.18	chr3:127672957-127680920(+)	2	0	2	2	Known Transcript
ENST00000453791.6	ENSG00000114626.18	chr3:127672957-127680920(+)	2	2	2	0	Known Transcript
ENST00000398104.6	ENSG00000074416.16	chr3:127689061-127823271(-)	2	0	0	0	Known Transcript
BambuTx4067	ENSG00000074416.16	chr3:127832297-128052114(-)	0	0	2	0	Novel Transcript
BambuTx3874	ENSG00000144712.13	chr3:12796655-12834811(+)	2	0	4	0	Novel Transcript
ENST00000456430.6	ENSG00000144712.13	chr3:12796679-12834803(+)	6	6	4	2	Known Transcript
ENST00000650119.1	ENSG00000144712.13	chr3:12796685-12834804(+)	0	2	0	0	Known Transcript
ENST00000699273.1	ENSG00000058262.11	chr3:128052383-128071667(+)	0	0	0	2	Known Transcript
ENST00000481210.6	ENSG00000058262.11	chr3:128052400-128071668(+)	2	0	2	2	Known Transcript
ENST00000243253.8	ENSG00000058262.11	chr3:128052436-128071683(+)	30	32	46	30	Known Transcript
BambuTx4068	ENSG00000175792.12	chr3:128064802-128123920(-)	0	0	4	0	Novel Transcript
ENST00000699283.1	ENSG00000058262.11	chr3:128065767-128071678(+)	12	14	8	10	Known Transcript
ENST00000699284.1	ENSG00000058262.11	chr3:128065825-128071635(+)	0	2	0	0	Known Transcript
ENST00000485218.1	ENSG00000239608.1	chr3:128075809-128079056(+)	2	0	0	0	Known Transcript
ENST00000322623.10	ENSG00000175792.12	chr3:128080809-128123812(-)	6	4	8	12	Known Transcript
ENST00000582176.1	ENSG00000175792.12	chr3:128080960-128085022(-)	0	4	0	0	Known Transcript
BambuTx4070	ENSG00000132394.11	chr3:128153454-128408646(+)	2	8	4	2	Novel Transcript
BambuTx4071	ENSG00000132394.11	chr3:128153469-128158935(+)	0	4	2	2	Novel Transcript
BambuTx8984	ENSG00000303801.1	chr3:128153469-128219995(+)	2	0	0	0	Novel Transcript
ENST00000254730.11	ENSG00000132394.11	chr3:128153480-128408646(+)	8	14	10	6	Known Transcript
BambuTx4069	ENSG00000132394.11	chr3:128153482-128409317(+)	4	4	2	0	Novel Transcript
ENST00000483457.1	ENSG00000132394.11	chr3:128153500-128408642(+)	2	0	0	0	Known Transcript
ENST00000429711.7	ENSG00000144713.13	chr3:12834484-12841565(-)	2	4	6	6	Known Transcript
ENST00000396953.6	ENSG00000144713.13	chr3:12836059-12841529(-)	0	0.5516	3.24121	0	Known Transcript
ENST00000452606.2	ENSG00000144713.13	chr3:12839050-12841543(-)	0	0	0.42907	0	Known Transcript
BambuTx7412	ENSG00000179348.13	chr3:128479424-128482972(-)	0	0	0	2	Novel Transcript
ENST00000341105.7	ENSG00000179348.13	chr3:128479426-128493201(-)	0	6	0	0	Known Transcript
ENST00000296255.8	ENSG00000163902.12	chr3:128619968-128650818(-)	20	24	58	60	Known Transcript
ENST00000497289.5	ENSG00000163902.12	chr3:128620158-128681075(-)	6	2	8	6	Known Transcript
ENST00000676425.1	ENSG00000075785.14	chr3:128726135-128814762(+)	0	0	2	0	Known Transcript
ENST00000675712.1	ENSG00000075785.14	chr3:128726135-128814796(+)	2	2	2	4	Known Transcript
ENST00000675864.1	ENSG00000075785.14	chr3:128726135-128825942(+)	4	0	2	2	Known Transcript
ENST00000675342.1	ENSG00000075785.14	chr3:128726162-128814796(+)	2	0	0	2	Known Transcript
BambuTx8985	ENSG00000295728.1	chr3:128726171-128872159(+)	2	0	0	0	Novel Transcript
ENST00000674748.1	ENSG00000075785.14	chr3:128726182-128814796(+)	2	0	2	2	Known Transcript
ENST00000265062.8	ENSG00000075785.14	chr3:128726182-128814798(+)	38	16	34	24	Known Transcript
ENST00000482525.5	ENSG00000075785.14	chr3:128726192-128814353(+)	2	2	6	2	Known Transcript
ENST00000653122.1	ENSG00000287110.4	chr3:128872348-128876218(-)	0	0	2	0	Known Transcript
ENST00000681319.1	ENSG00000177646.20	chr3:128879613-128913099(+)	2	0	0	0	Known Transcript
ENST00000308982.12	ENSG00000177646.20	chr3:128879619-128913114(+)	6	10	8	16	Known Transcript
ENST00000511227.5	ENSG00000177646.20	chr3:128879622-128912927(+)	4	4	6	10	Known Transcript
BambuTx4072	ENSG00000177646.20	chr3:128879642-128913096(+)	6	4	2	2	Novel Transcript
ENST00000505867.5	ENSG00000177646.20	chr3:128879645-128913014(+)	0	2	0	2	Known Transcript
ENST00000679715.1	ENSG00000177646.20	chr3:128883122-128913109(+)	0	0	0	6	Known Transcript
ENST00000669741.1	ENSG00000114656.13	chr3:128913089-128945138(-)	0	0	0	2	Known Transcript
ENST00000613206.2	ENSG00000144711.17	chr3:12897042-13073429(-)	2	2	0	0	Known Transcript
BambuTx10024	ENSG00000114656.13	chr3:128970953-129002187(-)	0	2	0	0	Novel Transcript
ENST00000273221.8	ENSG00000144711.17	chr3:12897219-12967668(-)	0	4	0	0	Known Transcript
ENST00000683648.1	ENSG00000114654.8	chr3:129001303-129040742(+)	0	5	0	2	Known Transcript
ENST00000393304.5	ENSG00000172780.17	chr3:129087568-129121804(-)	0	2	0	0	Known Transcript
ENST00000393307.5	ENSG00000172780.17	chr3:129087568-129122014(-)	2	0	0	0	Known Transcript
ENST00000393305.5	ENSG00000172780.17	chr3:129087568-129122150(-)	2	0	0	0	Known Transcript
ENST00000315150.10	ENSG00000172780.17	chr3:129087571-129121804(-)	4	6	4	2	Known Transcript
ENST00000418265.1	ENSG00000261796.1	chr3:129087574-129161036(-)	0	0	2	0	Known Transcript
ENST00000393295.8	ENSG00000240682.10	chr3:129127414-129161063(-)	6	10	10	6	Known Transcript
ENST00000273541.12	ENSG00000240682.10	chr3:129129373-129161048(-)	0	0	0	2	Known Transcript
ENST00000422453.7	ENSG00000169714.17	chr3:129167826-129183896(-)	20	22	22	24.3776	Known Transcript
ENST00000502976.5	ENSG00000169714.17	chr3:129169483-129183905(-)	20	16	30	22	Known Transcript
ENST00000500450.6	ENSG00000169714.17	chr3:129169568-129183910(-)	0	0	0	6	Known Transcript
ENST00000504813.5	ENSG00000169714.17	chr3:129169568-129183922(-)	4	10	8	6	Known Transcript
ENST00000502372.1	ENSG00000169714.17	chr3:129170231-129183864(-)	4	0	4	2	Known Transcript
ENST00000314797.10	ENSG00000181789.14	chr3:129249605-129277773(+)	22	26	42	38	Known Transcript
ENST00000515725.5	ENSG00000181789.14	chr3:129249631-129277771(+)	0	2	0	0	Known Transcript
ENST00000509042.5	ENSG00000183624.14	chr3:129278827-129304751(+)	4	4	2	2	Known Transcript
ENST00000417226.6	ENSG00000183624.14	chr3:129278845-129305293(+)	2	2	4	4	Known Transcript
ENST00000383463.9	ENSG00000183624.14	chr3:129278869-129306186(+)	20	10	10	10	Known Transcript
BambuTx4073	ENSG00000183624.14	chr3:129278950-129306176(+)	2	2	4	6	Novel Transcript
ENST00000502878.6	ENSG00000183624.14	chr3:129278955-129305441(+)	10	8	10	6	Known Transcript
ENST00000333762.6	ENSG00000184897.7	chr3:129314770-129316286(-)	5	4	15	6	Known Transcript
ENST00000704995.1	ENSG00000184897.7	chr3:129314770-129316286(-)	5	4	15	6	Known Transcript
ENST00000823137.1	ENSG00000206417.9	chr3:129315490-129318675(+)	0	0	0	2	Known Transcript
ENST00000433902.2	ENSG00000206417.9	chr3:129315519-129324547(+)	2	0	2	0	Known Transcript
ENST00000823149.1	ENSG00000206417.9	chr3:129316349-129318671(+)	3.73126	5.13678	8	3.66742	Known Transcript
ENST00000383461.6	ENSG00000206417.9	chr3:129318105-129326225(+)	0	2	0	0	Known Transcript
ENST00000823135.1	ENSG00000206417.9	chr3:129318215-129324565(+)	2	0	0	0	Known Transcript
ENST00000823312.1	ENSG00000290993.2	chr3:129384089-129399440(-)	0	2	0	2	Known Transcript
ENST00000823317.1	ENSG00000290993.2	chr3:129392106-129399454(-)	0	0	1.4466	2	Known Transcript
ENST00000505956.6	ENSG00000172771.13	chr3:129401320-129428636(-)	0	0	0	2	Known Transcript
BambuTx4074	ENSG00000172771.13	chr3:129401321-129413789(-)	0	0	2	0	Novel Transcript
BambuTx7413	ENSG00000172771.13	chr3:129401321-129428615(-)	0	0	0	2	Novel Transcript
ENST00000429544.7	ENSG00000129071.10	chr3:129430946-129439948(-)	14	16	12	8	Known Transcript
ENST00000249910.5	ENSG00000129071.10	chr3:129430949-129440009(-)	10	10	10	8	Known Transcript
ENST00000503197.5	ENSG00000129071.10	chr3:129431265-129440007(-)	2	2	2	6	Known Transcript
ENST00000507208.1	ENSG00000129071.10	chr3:129432175-129440035(-)	0	0	0.67717	0	Known Transcript
ENST00000440957.7	ENSG00000163913.14	chr3:129440035-129520507(+)	0	2	0	0	Known Transcript
ENST00000689313.1	ENSG00000163913.14	chr3:129440104-129520510(+)	0	0	2	0	Known Transcript
ENST00000689801.1	ENSG00000163913.14	chr3:129440115-129520462(+)	0	0	0	1	Known Transcript
ENST00000347300.6	ENSG00000163913.14	chr3:129440124-129520351(+)	2	3	0	2	Known Transcript
ENST00000691583.1	ENSG00000163913.14	chr3:129440124-129520486(+)	0.66667	1	4	0	Known Transcript
ENST00000687377.1	ENSG00000163913.14	chr3:129440126-129520510(+)	0	0	0	1	Known Transcript
ENST00000692242.1	ENSG00000163913.14	chr3:129440126-129520510(+)	0	0.5	0	0	Known Transcript
ENST00000689819.1	ENSG00000163913.14	chr3:129440133-129497250(+)	0	0	2	0	Known Transcript
ENST00000690209.1	ENSG00000163913.14	chr3:129440133-129520200(+)	0	0	2	0	Known Transcript
ENST00000686830.1	ENSG00000163913.14	chr3:129440133-129520462(+)	2	1	0	1	Known Transcript
ENST00000686531.1	ENSG00000163913.14	chr3:129440133-129520462(+)	0	0	0	2	Known Transcript
ENST00000689796.1	ENSG00000163913.14	chr3:129440133-129520462(+)	0	0	2	0	Known Transcript
ENST00000693129.1	ENSG00000163913.14	chr3:129440133-129520462(+)	0	1	0	0	Known Transcript
ENST00000689332.1	ENSG00000163913.14	chr3:129440133-129520468(+)	0	0	0	1	Known Transcript
ENST00000690663.1	ENSG00000163913.14	chr3:129440151-129520472(+)	2	0	1	3	Known Transcript
ENST00000689492.1	ENSG00000163913.14	chr3:129440151-129520510(+)	0	2	0	0	Known Transcript
ENST00000693588.1	ENSG00000163913.14	chr3:129440163-129520462(+)	0	1	0.01508	1	Known Transcript
ENST00000504021.6	ENSG00000163913.14	chr3:129440219-129520462(+)	0	1	1	0	Known Transcript
ENST00000693233.1	ENSG00000163913.14	chr3:129440219-129520492(+)	0	2	2	2	Known Transcript
ENST00000348417.7	ENSG00000163913.14	chr3:129440223-129520507(+)	0	0	2	0.5	Known Transcript
ENST00000349441.6	ENSG00000163913.14	chr3:129440243-129520351(+)	1	0	0	0	Known Transcript
ENST00000685189.1	ENSG00000163913.14	chr3:129440281-129520510(+)	0	0	2	0	Known Transcript
ENST00000501038.6	ENSG00000004399.13	chr3:129555213-129557034(-)	0	0	0	2	Known Transcript
ENST00000324093.9	ENSG00000004399.13	chr3:129555213-129606676(-)	0	6	0	0	Known Transcript
BambuTx4075	ENSG00000004399.13	chr3:129555214-129606774(-)	0	0	4	0	Novel Transcript
ENST00000393238.8	ENSG00000172765.19	chr3:129647791-129893711(-)	20	8	12	6	Known Transcript
ENST00000698215.1	ENSG00000172765.19	chr3:129647826-129794540(-)	4	14	8	16	Known Transcript
BambuTx10025	BambuGene4748	chr3:129698686-129704579(-)	0	2	0	0	Novel Gene
BambuTx4076	ENSG00000203644.3	chr3:129847051-129893732(-)	6	2	6	8	Novel Transcript
ENST00000515024.5	ENSG00000172765.19	chr3:129848345-129893576(-)	6	2	4	2	Known Transcript
ENST00000605830.6	ENSG00000271270.9	chr3:129893810-129908911(+)	4	0	4	6	Known Transcript
ENST00000507066.1	ENSG00000170893.4	chr3:129974687-129977935(+)	0	0	2	0	Known Transcript
ENST00000302649.4	ENSG00000170893.4	chr3:129974719-129977935(+)	2	2	6	4	Known Transcript
ENST00000693359.1	ENSG00000291081.2	chr3:130097781-130111487(-)	2	0	0	0	Known Transcript
ENST00000691477.1	ENSG00000291081.2	chr3:130097784-130111498(-)	0	0	2	2	Known Transcript
ENST00000515245.6	ENSG00000291081.2	chr3:130098964-130111431(-)	0	0	2	0	Known Transcript
ENST00000691825.2	ENSG00000291081.2	chr3:130098964-130111487(-)	0	0	2	2	Known Transcript
ENST00000692815.1	ENSG00000291081.2	chr3:130098964-130111498(-)	2	0	0	0	Known Transcript
ENST00000689862.1	ENSG00000291081.2	chr3:130098964-130111498(-)	0	0	4	0	Known Transcript
ENST00000689626.1	ENSG00000291081.2	chr3:130098966-130111498(-)	0	0	0	2	Known Transcript
ENST00000701414.1	ENSG00000291081.2	chr3:130099005-130111498(-)	0	0	2	0	Known Transcript
ENST00000506448.2	ENSG00000291081.2	chr3:130099020-130111487(-)	0	0	0	2	Known Transcript
ENST00000688587.2	ENSG00000291081.2	chr3:130110279-130111506(-)	0	2	2	2	Known Transcript
BambuTx7414	ENSG00000249846.8	chr3:130112478-130120904(+)	0	0	0	2	Novel Transcript
ENST00000787196.1	ENSG00000249846.8	chr3:130112507-130201583(+)	0	0	2	0	Known Transcript
ENST00000787214.1	ENSG00000249846.8	chr3:130112552-130153744(+)	1.88588	1.76589	0	0	Known Transcript
BambuTx7415	ENSG00000249846.8	chr3:130112662-130120562(+)	0	0	0	2	Novel Transcript
BambuTx8986	ENSG00000293535.3	chr3:130246946-130273805(+)	4	4	0	0	Novel Transcript
ENST00000356763.8	ENSG00000196455.8	chr3:130678933-130746829(-)	8	16	12	6	Known Transcript
ENST00000508532.5	ENSG00000017260.20	chr3:130893990-131003150(+)	12	18	10	22	Known Transcript
ENST00000533801.6	ENSG00000017260.20	chr3:130894014-131016709(+)	2	2	4	6	Known Transcript
ENST00000510168.6	ENSG00000017260.20	chr3:130894083-131003150(+)	30	26	30	30	Known Transcript
ENST00000504948.5	ENSG00000017260.20	chr3:130894177-131003150(+)	0	2.09119	0.52289	9.84147	Known Transcript
ENST00000513801.5	ENSG00000017260.20	chr3:130894177-131016712(+)	2	0	0	2	Known Transcript
ENST00000328560.12	ENSG00000017260.20	chr3:130894447-131016684(+)	1.56535	4	0	0	Known Transcript
ENST00000428331.6	ENSG00000017260.20	chr3:130894534-131003150(+)	0.11099	0	0	0	Known Transcript
ENST00000359644.7	ENSG00000017260.20	chr3:130894640-131016669(+)	4	10	6	10	Known Transcript
ENST00000422190.6	ENSG00000017260.20	chr3:130894640-131016684(+)	4	8	10	6	Known Transcript
ENST00000504612.5	ENSG00000017260.20	chr3:130932043-131016684(+)	0	2	0	0	Known Transcript
ENST00000514654.5	ENSG00000017260.20	chr3:130962901-131003150(+)	0.11818	0	0	10	Known Transcript
ENST00000264992.8	ENSG00000034533.12	chr3:131013874-131026825(-)	4	6	10	8	Known Transcript
BambuTx4077	ENSG00000034533.12	chr3:131013879-131026764(-)	2	0	6	0	Novel Transcript
ENST00000507978.5	ENSG00000034533.12	chr3:131013981-131026854(-)	0	4	4	0	Known Transcript
BambuTx4078	ENSG00000114670.14	chr3:131026859-131350434(+)	0	0	2	0	Novel Transcript
BambuTx7416	ENSG00000114670.14	chr3:131026872-131350434(+)	0	0	0	2	Novel Transcript
ENST00000383366.9	ENSG00000114670.14	chr3:131026876-131350465(+)	0	0	2	2	Known Transcript
ENST00000506695.5	ENSG00000114670.14	chr3:131026878-131134278(+)	2	0	0	0	Known Transcript
BambuTx8987	ENSG00000114670.14	chr3:131026908-131350434(+)	2	0	0	0	Novel Transcript
ENST00000498923.5	ENSG00000293492.2	chr3:131361686-131365133(+)	10	2	5.48365	0	Known Transcript
ENST00000841840.1	ENSG00000293492.2	chr3:131361857-131364531(+)	0	0	2	0	Known Transcript
ENST00000660567.1	ENSG00000250608.3	chr3:131374128-131381656(-)	2	0	0	2	Known Transcript
ENST00000820002.1	ENSG00000250608.3	chr3:131375961-131381491(-)	2	0	0	0	Known Transcript
ENST00000521288.2	ENSG00000198585.12	chr3:131381773-131388830(+)	8	2	8	4	Known Transcript
ENST00000502852.1	ENSG00000198585.12	chr3:131381784-131383439(+)	0	0.00485	0	1.02175	Known Transcript
ENST00000565095.1	ENSG00000261167.1	chr3:131455125-131458598(-)	6	6	12	14	Known Transcript
ENST00000264995.8	ENSG00000114686.9	chr3:131462211-131502971(-)	26	36	36	44	Known Transcript
ENST00000511168.5	ENSG00000114686.9	chr3:131462435-131502983(-)	0	0	2	8	Known Transcript
ENST00000425847.6	ENSG00000114686.9	chr3:131462555-131502983(-)	0	2	0	2	Known Transcript
ENST00000429747.6	ENSG00000196353.13	chr3:131533568-132035014(-)	2	0	0	0	Known Transcript
ENST00000515418.1	ENSG00000196353.13	chr3:131534736-131723631(-)	0	0	1.44592	0	Known Transcript
BambuTx8938	BambuGene4571	chr3:13191516-13279933(-)	2	0	0	0	Novel Gene
ENST00000739625.1	ENSG00000296430.1	chr3:132376792-132391280(+)	0	0	2	0	Known Transcript
ENST00000509279.1	ENSG00000138246.17	chr3:132528201-132538508(+)	0	0	0	2	Known Transcript
ENST00000496418.5	ENSG00000240303.8	chr3:132558137-132659649(-)	4	2	2	8	Known Transcript
ENST00000264990.11	ENSG00000240303.8	chr3:132558140-132659809(-)	8	8	12	10	Known Transcript
BambuTx8988	ENSG00000274810.4	chr3:132558141-132659643(-)	2	0	0	0	Novel Transcript
BambuTx4079	ENSG00000081307.15	chr3:132660328-132679511(+)	6	10	12	6	Novel Transcript
ENST00000356232.10	ENSG00000081307.15	chr3:132660328-132679794(+)	76	54	70	80	Known Transcript
ENST00000494238.6	ENSG00000081307.15	chr3:132660361-132677782(+)	2	4	12	2	Known Transcript
ENST00000337331.10	ENSG00000113971.21	chr3:132680608-132722409(-)	0	2	0	4	Known Transcript
BambuTx4080	ENSG00000113971.21	chr3:132681281-132722158(-)	0	0	2	0	Novel Transcript
ENST00000321871.11	ENSG00000144868.14	chr3:133038390-133397775(+)	0	4	2	0	Known Transcript
ENST00000393130.7	ENSG00000144868.14	chr3:133038401-133396228(+)	0	0	0	0.68296	Known Transcript
ENST00000254508.7	ENSG00000132182.13	chr3:13316234-13420322(-)	2	6	4	2	Known Transcript
ENST00000420141.3	ENSG00000132182.13	chr3:13350890-13420309(-)	0	0	0.55872	0.24458	Known Transcript
ENST00000264993.8	ENSG00000091527.17	chr3:133573685-133590261(+)	0.00193	2	0	4	Known Transcript
ENST00000688838.1	ENSG00000091527.17	chr3:133573685-133590261(+)	0	0	0	1	Known Transcript
ENST00000431519.6	ENSG00000091527.17	chr3:133573975-133587418(+)	0	4	2	8	Known Transcript
ENST00000260810.10	ENSG00000163781.14	chr3:133600237-133661941(-)	10	12	10	10	Known Transcript
ENST00000642236.1	ENSG00000163781.14	chr3:133600270-133662380(-)	10	6	6	6	Known Transcript
BambuTx10026	ENSG00000091513.16	chr3:133662004-133778783(+)	0	2	0	0	Novel Transcript
BambuTx4081	ENSG00000091513.16	chr3:133746063-133778791(+)	0	0	2	0	Novel Transcript
ENST00000402696.9	ENSG00000091513.16	chr3:133746392-133796641(+)	0	2	0	4	Known Transcript
ENST00000650377.1	ENSG00000285908.1	chr3:133799439-133806139(-)	0	2	0	0	Known Transcript
ENST00000678299.1	ENSG00000144867.13	chr3:133805814-133821492(+)	28	22	0	0	Known Transcript
ENST00000285208.9	ENSG00000154917.11	chr3:133824234-133895882(-)	30	28	40	26	Known Transcript
ENST00000486858.5	ENSG00000154917.11	chr3:133828652-133895453(-)	2	0	0	0	Known Transcript
ENST00000695492.1	ENSG00000132182.13	chr3:13383563-13420255(-)	0	0	0.70162	0	Known Transcript
ENST00000623711.4	ENSG00000163785.14	chr3:134157132-134250859(-)	0	18	4	16	Known Transcript
ENST00000473208.5	ENSG00000163785.14	chr3:134157133-134181672(-)	4	4	0	2	Known Transcript
BambuTx8989	ENSG00000163785.14	chr3:134157133-134250607(-)	2	4	0	0	Novel Transcript
ENST00000249883.10	ENSG00000114019.15	chr3:134355346-134374447(-)	6	18	24	16	Known Transcript
ENST00000354910.10	ENSG00000129055.13	chr3:134477705-134485985(-)	6	2	4	4	Known Transcript
BambuTx4082	ENSG00000129055.13	chr3:134477705-134485995(-)	4	2	4	2	Novel Transcript
ENST00000510994.5	ENSG00000129055.13	chr3:134477705-134486023(-)	8	8	10	10	Known Transcript
ENST00000514612.5	ENSG00000129055.13	chr3:134477710-134485989(-)	2	2	4	2	Known Transcript
ENST00000332047.10	ENSG00000182923.20	chr3:134485742-134565031(+)	6	6	2	6	Known Transcript
ENST00000684217.1	ENSG00000182923.20	chr3:134485753-134561767(+)	2	0	0	4	Known Transcript
ENST00000354446.7	ENSG00000182923.20	chr3:134485790-134575011(+)	2	0	0	0	Known Transcript
ENST00000684170.1	ENSG00000182923.20	chr3:134486023-134561580(+)	0	0	2	2	Known Transcript
ENST00000682458.1	ENSG00000182923.20	chr3:134486036-134565031(+)	2	2	2	0	Known Transcript
ENST00000682042.1	ENSG00000182923.20	chr3:134486044-134567117(+)	4	1.14551	2	4.47003	Known Transcript
ENST00000620544.5	ENSG00000182923.20	chr3:134486054-134575004(+)	0	0	2	2	Known Transcript
ENST00000383229.8	ENSG00000182923.20	chr3:134486056-134565031(+)	0	0	2	4	Known Transcript
ENST00000684677.1	ENSG00000182923.20	chr3:134486188-134565022(+)	2	2	0	2	Known Transcript
BambuTx7417	ENSG00000182923.20	chr3:134486194-134561900(+)	2	6	0	2	Novel Transcript
ENST00000683861.1	ENSG00000182923.20	chr3:134486204-134565031(+)	4	0	4	4	Known Transcript
ENST00000512894.6	ENSG00000182923.20	chr3:134486210-134575004(+)	2	0	2	2	Known Transcript
BambuTx8990	ENSG00000288700.3	chr3:134486232-134629799(+)	2	0	0	0	Novel Transcript
ENST00000682685.1	ENSG00000182923.20	chr3:134486451-134565022(+)	0	0	2	0	Known Transcript
BambuTx4083	ENSG00000174611.12	chr3:134599924-134651363(-)	4	0	2	0	Novel Transcript
ENST00000508956.5	ENSG00000174611.12	chr3:134603137-134651018(-)	2	0	2	2	Known Transcript
ENST00000398015.8	ENSG00000154928.19	chr3:134795259-135260467(+)	6	10	10	12	Known Transcript
ENST00000402271.5	ENSG00000163517.15	chr3:13480302-13504849(+)	0	0	2	2	Known Transcript
BambuTx3875	ENSG00000163517.15	chr3:13480305-13506415(+)	0	2	4	2	Novel Transcript
ENST00000295757.8	ENSG00000163517.15	chr3:13480305-13506416(+)	6	2	4	4	Known Transcript
ENST00000404548.5	ENSG00000163517.15	chr3:13480323-13504589(+)	0	0	2	2	Known Transcript
ENST00000404040.5	ENSG00000163517.15	chr3:13480323-13504882(+)	0	2	0	2	Known Transcript
BambuTx8939	ENSG00000163520.14	chr3:13480329-13638400(+)	2	0	0	0	Novel Transcript
ENST00000405025.5	ENSG00000163517.15	chr3:13480375-13504543(+)	0	0	0	0.35971	Known Transcript
BambuTx3876	ENSG00000163517.15	chr3:13480421-13506415(+)	0	4	2	0	Novel Transcript
ENST00000653803.2	ENSG00000240086.8	chr3:135354784-135439867(-)	2	2	2	2	Known Transcript
ENST00000815180.1	ENSG00000240086.8	chr3:135354789-135439863(-)	2	2	2	2	Known Transcript
ENST00000466206.7	ENSG00000240086.8	chr3:135354789-135439878(-)	2	2	2	2	Known Transcript
ENST00000815181.1	ENSG00000240086.8	chr3:135354791-135439861(-)	2	0	2	2	Known Transcript
ENST00000653585.2	ENSG00000240086.8	chr3:135354791-135439867(-)	0	2	2	0	Known Transcript
ENST00000815183.1	ENSG00000240086.8	chr3:135354794-135439858(-)	0	2	0	0	Known Transcript
ENST00000815186.1	ENSG00000240086.8	chr3:135355834-135439863(-)	2	0	2	2	Known Transcript
ENST00000815194.1	ENSG00000240086.8	chr3:135355835-135439860(-)	2	0	2	0	Known Transcript
ENST00000815192.1	ENSG00000240086.8	chr3:135355835-135439860(-)	0	0	4	2	Known Transcript
ENST00000815193.1	ENSG00000240086.8	chr3:135355835-135439860(-)	0	0	4	0	Known Transcript
ENST00000815190.1	ENSG00000240086.8	chr3:135355835-135439861(-)	2	0	2	0	Known Transcript
ENST00000815184.1	ENSG00000240086.8	chr3:135355835-135439866(-)	1.13056	0	1.13732	2	Known Transcript
BambuTx7418	ENSG00000240086.8	chr3:135359219-135439862(-)	2	0	0	4	Novel Transcript
ENST00000658465.1	ENSG00000240086.8	chr3:135377448-135439858(-)	2	0	0	0	Known Transcript
ENST00000473001.2	ENSG00000240086.8	chr3:135377923-135439888(-)	0	1.33641	2.52822	0	Known Transcript
ENST00000295760.11	ENSG00000163520.14	chr3:13549180-13638422(+)	0	4	2	2	Known Transcript
BambuTx7352	ENSG00000163520.14	chr3:13570578-13638401(+)	0	4	0	2	Novel Transcript
ENST00000264977.8	ENSG00000073711.11	chr3:135965727-136147894(+)	4	12	4	6	Known Transcript
ENST00000490467.5	ENSG00000073711.11	chr3:135965743-136145384(+)	2	4	2	2	Known Transcript
ENST00000334546.6	ENSG00000073711.11	chr3:136022734-136145437(+)	0	2	0	0	Known Transcript
ENST00000309993.3	ENSG00000174579.5	chr3:136148916-136196335(-)	44	44	46	38	Known Transcript
ENST00000473093.2	ENSG00000174579.5	chr3:136151146-136196327(-)	0	2	0	2	Known Transcript
ENST00000491050.2	ENSG00000174579.5	chr3:136151146-136196589(-)	0	2	0	0.5	Known Transcript
ENST00000251654.9	ENSG00000114054.14	chr3:136250339-136330169(+)	4	2.36177	7.25449	11.9327	Known Transcript
ENST00000466072.5	ENSG00000114054.14	chr3:136250354-136330169(+)	0	0	0	4	Known Transcript
ENST00000471595.5	ENSG00000114054.14	chr3:136250357-136337895(+)	2	0	2	4	Known Transcript
ENST00000383202.7	ENSG00000118007.13	chr3:136336235-136752378(-)	12	10	14	14	Known Transcript
ENST00000236698.9	ENSG00000118007.13	chr3:136336235-136752378(-)	0	0	2	0	Known Transcript
ENST00000564748.1	ENSG00000261758.2	chr3:136752629-136755780(+)	0	0	2	0	Known Transcript
BambuTx7419	ENSG00000168917.9	chr3:136818471-136855887(+)	0	4	0	2	Novel Transcript
BambuTx4084	ENSG00000158092.7	chr3:136819074-136949125(+)	0	0	4	2	Novel Transcript
BambuTx4085	ENSG00000168917.9	chr3:136819081-136855887(+)	0	0	4	2	Novel Transcript
ENST00000393079.3	ENSG00000168917.9	chr3:136819083-136855888(+)	4	2	4	4	Known Transcript
ENST00000446465.3	ENSG00000168917.9	chr3:136819125-136855888(+)	4	6	14	8	Known Transcript
ENST00000716158.1	ENSG00000239213.8	chr3:136837462-136862019(-)	0	0	0	2	Known Transcript
ENST00000666310.1	ENSG00000239213.8	chr3:136841024-136862272(-)	2	0	0	2	Known Transcript
ENST00000461864.8	ENSG00000239213.8	chr3:136841101-136862084(-)	0	2	0	2	Known Transcript
ENST00000474250.6	ENSG00000239213.8	chr3:136841985-136862049(-)	2	0	0	0	Known Transcript
ENST00000288986.6	ENSG00000158092.7	chr3:136862207-136949126(+)	8	6	10	12	Known Transcript
ENST00000481752.6	ENSG00000158092.7	chr3:136862207-136951606(+)	2	4	8	8	Known Transcript
BambuTx4086	ENSG00000174564.13	chr3:136862239-137011081(+)	0	2	2	0	Novel Transcript
ENST00000566529.1	ENSG00000261146.1	chr3:137791972-137796678(+)	0	2	0	0	Known Transcript
ENST00000327532.7	ENSG00000158163.15	chr3:138061989-138115608(-)	0	2	0	2	Known Transcript
BambuTx8991	ENSG00000158163.15	chr3:138061991-138115652(-)	2	0	0	0	Novel Transcript
BambuTx7420	ENSG00000158163.15	chr3:138061991-138115652(-)	0	0	0	2	Novel Transcript
BambuTx8992	ENSG00000158163.15	chr3:138061992-138115652(-)	2	0	0	0	Novel Transcript
BambuTx4087	ENSG00000158163.15	chr3:138063777-138115406(-)	0	0	2	0	Novel Transcript
ENST00000492010.1	ENSG00000158163.15	chr3:138103853-138115818(-)	0	2	0	0	Known Transcript
ENST00000260803.9	ENSG00000138231.14	chr3:138160987-138174921(-)	12	10	18	20	Known Transcript
ENST00000698923.1	ENSG00000138231.14	chr3:138161027-138174937(-)	0	0	2	0	Known Transcript
ENST00000698924.1	ENSG00000138231.14	chr3:138161032-138174949(-)	0	2	0	0	Known Transcript
ENST00000285018.5	ENSG00000154764.6	chr3:13816257-13880071(-)	0	2	0	0	Known Transcript
ENST00000538260.5	ENSG00000114098.18	chr3:138187247-138298384(+)	2	4	2	4	Known Transcript
ENST00000481646.5	ENSG00000114098.18	chr3:138187266-138296549(+)	14	26	26	20	Known Transcript
ENST00000491704.5	ENSG00000114098.18	chr3:138187300-138296394(+)	20	16	14	18	Known Transcript
ENST00000469044.6	ENSG00000114098.18	chr3:138187300-138298373(+)	16	18	18	22	Known Transcript
BambuTx4088	ENSG00000114098.18	chr3:138187323-138298383(+)	18	16	20	4	Novel Transcript
ENST00000358441.6	ENSG00000114098.18	chr3:138187341-138246887(+)	4	6	2	2	Known Transcript
ENST00000489213.5	ENSG00000114098.18	chr3:138187349-138245635(+)	5.41058	2.80877	5.90311	9.78797	Known Transcript
ENST00000461822.5	ENSG00000114098.18	chr3:138187516-138296254(+)	4	4	6	8	Known Transcript
ENST00000485396.5	ENSG00000114098.18	chr3:138187527-138295933(+)	0	4	2	4	Known Transcript
ENST00000471453.5	ENSG00000114098.18	chr3:138187528-138246857(+)	18.7153	13.1752	13.4903	16.9837	Known Transcript
ENST00000470821.5	ENSG00000114098.18	chr3:138187530-138245681(+)	10.2364	4.50908	17.7405	1.76041	Known Transcript
ENST00000486832.1	ENSG00000114098.18	chr3:138238019-138246472(+)	0	0.06793	0	0	Known Transcript
ENST00000466762.1	ENSG00000114098.18	chr3:138263510-138298373(+)	0	2	0	0	Known Transcript
BambuTx4089	ENSG00000181322.15	chr3:138301002-138329828(-)	0	0	4	0	Novel Transcript
BambuTx8993	ENSG00000181322.15	chr3:138301144-138329606(-)	2	0	0	0	Novel Transcript
BambuTx8994	ENSG00000181322.15	chr3:138301222-138329451(-)	2	0	0	0	Novel Transcript
ENST00000289104.8	ENSG00000158186.13	chr3:138347696-138405533(+)	4	6	4	10	Known Transcript
BambuTx4090	ENSG00000158186.13	chr3:138348554-138405534(+)	8	6	10	6	Novel Transcript
ENST00000423968.7	ENSG00000158186.13	chr3:138348578-138405533(+)	8	6	14	12	Known Transcript
ENST00000621127.4	ENSG00000158186.13	chr3:138348665-138405534(+)	0	2	0	0	Known Transcript
ENST00000464896.5	ENSG00000158186.13	chr3:138348849-138403186(+)	0	0	2	0	Known Transcript
ENST00000477784.1	ENSG00000158186.13	chr3:138348906-138349951(+)	0	0	2	2	Known Transcript
BambuTx10027	ENSG00000158220.14	chr3:138434587-138477747(+)	0	2	0	0	Novel Transcript
ENST00000389567.9	ENSG00000158220.14	chr3:138434615-138479925(+)	0	0	2	0	Known Transcript
ENST00000624916.1	ENSG00000280399.1	chr3:138482064-138485755(+)	2	0	0	0	Known Transcript
ENST00000264982.8	ENSG00000114107.9	chr3:138494343-138594260(-)	6	6	4	4	Known Transcript
BambuTx4091	ENSG00000114107.9	chr3:138494346-138594225(-)	0	2	4	4	Novel Transcript
ENST00000489254.5	ENSG00000114107.9	chr3:138494757-138594319(-)	0	2	0	0	Known Transcript
ENST00000484888.5	ENSG00000114107.9	chr3:138495002-138594224(-)	4	6	4	6	Known Transcript
ENST00000474781.5	ENSG00000114107.9	chr3:138495012-138594339(-)	0	2	2	0	Known Transcript
ENST00000481834.5	ENSG00000114107.9	chr3:138499883-138594248(-)	0	0	2.93489	2	Known Transcript
BambuTx4092	ENSG00000158234.13	chr3:138608583-138633369(+)	2	2	4	0	Novel Transcript
ENST00000360570.8	ENSG00000158234.13	chr3:138608770-138633376(+)	2	4	2	2	Known Transcript
ENST00000393035.6	ENSG00000158234.13	chr3:138608850-138633376(+)	0	0	2	0	Known Transcript
BambuTx8995	ENSG00000158234.13	chr3:138609090-138633368(+)	2	0	0	0	Novel Transcript
ENST00000477593.6	ENSG00000051382.10	chr3:138652335-138834752(-)	0	4	2	6	Known Transcript
ENST00000674063.1	ENSG00000051382.10	chr3:138652697-138834928(-)	0	6	8	2	Known Transcript
ENST00000289153.6	ENSG00000051382.10	chr3:138652698-138759359(-)	0	1.69069	0	0	Known Transcript
BambuTx4093	ENSG00000051382.10	chr3:138654020-138834928(-)	0	0	6	2	Novel Transcript
ENST00000752726.1	ENSG00000298052.1	chr3:13895460-13928315(+)	2	0	0	2	Known Transcript
ENST00000492644.2	ENSG00000175110.14	chr3:139344012-139359261(+)	0	0	0	2	Known Transcript
ENST00000692727.1	ENSG00000175110.14	chr3:139344012-139359966(+)	0	0	0	2	Known Transcript
ENST00000686433.1	ENSG00000175110.14	chr3:139344013-139359261(+)	0	0	0	2	Known Transcript
ENST00000480938.5	ENSG00000175110.14	chr3:139344026-139357051(+)	2	2	6	0	Known Transcript
ENST00000478464.6	ENSG00000175110.14	chr3:139344564-139360301(+)	0	2	0	2	Known Transcript
ENST00000677309.1	ENSG00000184432.11	chr3:139353945-139389657(-)	0	2	0	0	Known Transcript
ENST00000333188.10	ENSG00000184432.11	chr3:139357405-139389647(-)	16	34	32	50	Known Transcript
ENST00000514508.2	ENSG00000184432.11	chr3:139357405-139389670(-)	2	4	6	6	Known Transcript
ENST00000507777.6	ENSG00000184432.11	chr3:139357405-139389676(-)	0	2	0	2	Known Transcript
ENST00000512242.6	ENSG00000184432.11	chr3:139357405-139389680(-)	2	0	0	0	Known Transcript
ENST00000512309.2	ENSG00000184432.11	chr3:139357637-139389736(-)	0	0.12326	0	0	Known Transcript
ENST00000504295.1	ENSG00000184432.11	chr3:139380010-139389646(-)	0	2	2	2	Known Transcript
ENST00000685603.3	ENSG00000248932.9	chr3:139389704-139445103(+)	0	2	2	0	Known Transcript
ENST00000686351.2	ENSG00000248932.9	chr3:139389753-139390869(+)	0	0	0	2	Known Transcript
ENST00000653359.2	ENSG00000248932.9	chr3:139389760-139445103(+)	0	0	2	0	Known Transcript
ENST00000731093.1	ENSG00000248932.9	chr3:139389796-139444604(+)	2	0	0	0	Known Transcript
ENST00000731088.1	ENSG00000248932.9	chr3:139389804-139495712(+)	2	2	0	0	Known Transcript
ENST00000731091.1	ENSG00000248932.9	chr3:139389828-139495711(+)	0	4	2	4	Known Transcript
ENST00000474490.1	ENSG00000114115.11	chr3:139517433-139518635(-)	0	2	0	0	Known Transcript
ENST00000619087.5	ENSG00000114115.11	chr3:139517437-139539636(-)	3	0	4	0	Known Transcript
ENST00000672186.1	ENSG00000114115.11	chr3:139517437-139539742(-)	3	0	4	6	Known Transcript
ENST00000483943.6	ENSG00000114115.11	chr3:139524406-139539719(-)	0	1	1	1	Known Transcript
ENST00000617459.4	ENSG00000114115.11	chr3:139525784-139539829(-)	0	1	1	1	Known Transcript
ENST00000492918.1	ENSG00000114115.11	chr3:139526404-139539829(-)	2	0	6	0	Known Transcript
ENST00000511444.5	ENSG00000163864.18	chr3:139560841-139677742(-)	0	0	0	2	Known Transcript
ENST00000670558.1	ENSG00000248932.9	chr3:139603166-139608111(+)	0	0	2	0	Known Transcript
ENST00000693253.1	ENSG00000289632.1	chr3:140488638-140490004(+)	2	0	0	0	Known Transcript
ENST00000324194.12	ENSG00000114120.14	chr3:140941835-140980995(+)	24	4	26	12	Known Transcript
ENST00000648615.1	ENSG00000114120.14	chr3:140941840-140980961(+)	2	2	0	0	Known Transcript
ENST00000515813.1	ENSG00000114120.14	chr3:140941867-140963471(+)	3.51995	0	0	0	Known Transcript
ENST00000507429.5	ENSG00000114120.14	chr3:140941886-140966211(+)	2.01499	15.0561	7.13817	10.0896	Known Transcript
ENST00000502594.5	ENSG00000114120.14	chr3:140941894-140976483(+)	2	2	4	4	Known Transcript
ENST00000453248.6	ENSG00000114120.14	chr3:140941900-140976481(+)	2	2	4	2	Known Transcript
ENST00000512506.5	ENSG00000114120.14	chr3:140956626-140976282(+)	0	2	0	2	Known Transcript
ENST00000310546.3	ENSG00000175093.5	chr3:141051346-141148611(+)	12	10	18	14	Known Transcript
BambuTx4094	ENSG00000175093.5	chr3:141051381-141148610(+)	2	2	4	2	Novel Transcript
ENST00000295767.9	ENSG00000163528.13	chr3:14112076-14124870(-)	2	0	4	4	Known Transcript
ENST00000396914.4	ENSG00000163528.13	chr3:14112076-14124870(-)	2	6	6	4	Known Transcript
BambuTx7353	ENSG00000163528.13	chr3:14112083-14124822(-)	0	0	0	2	Novel Transcript
ENST00000514880.5	ENSG00000155893.13	chr3:141231824-141292537(+)	2	0	2	2	Known Transcript
ENST00000286353.9	ENSG00000155893.13	chr3:141231824-141294924(+)	12	28	22	12	Known Transcript
ENST00000502783.5	ENSG00000155893.13	chr3:141231839-141293605(+)	10	10	12	8	Known Transcript
BambuTx4095	ENSG00000155893.13	chr3:141231839-141294643(+)	8	4	6	2	Novel Transcript
ENST00000393010.6	ENSG00000155893.13	chr3:141231860-141294644(+)	0	2	0	0	Known Transcript
BambuTx4096	ENSG00000155893.13	chr3:141231898-141294643(+)	2	0	6	6	Novel Transcript
ENST00000432444.2	ENSG00000170876.9	chr3:14125014-14143666(+)	0	4	0	4	Known Transcript
ENST00000306077.5	ENSG00000170876.9	chr3:14125051-14143680(+)	26	22	24	22	Known Transcript
ENST00000504264.5	ENSG00000155893.13	chr3:141262613-141293504(+)	0	2	0	0	Known Transcript
ENST00000508812.1	ENSG00000155893.13	chr3:141272664-141294040(+)	0	2	0	0	Known Transcript
ENST00000507657.1	ENSG00000177311.12	chr3:141368489-141389837(+)	0	0	0	0.07297	Known Transcript
ENST00000512327.1	ENSG00000177311.12	chr3:141386441-141387578(+)	2	2	0	0	Known Transcript
ENST00000503809.5	ENSG00000177311.12	chr3:141386451-141442491(+)	0	0	0	2	Known Transcript
ENST00000513258.5	ENSG00000177311.12	chr3:141386874-141442713(+)	2	0	2	0	Known Transcript
ENST00000509883.5	ENSG00000177311.12	chr3:141387646-141444701(+)	2	0	0	0	Known Transcript
ENST00000514251.5	ENSG00000177311.12	chr3:141387811-141449792(+)	2	0	0	0	Known Transcript
ENST00000510338.5	ENSG00000177311.12	chr3:141402348-141442826(+)	6	8	6	2	Known Transcript
ENST00000504673.5	ENSG00000177311.12	chr3:141402369-141442670(+)	0	0	2	0	Known Transcript
ENST00000513570.1	ENSG00000177311.12	chr3:141402817-141442597(+)	0	2	0	0	Known Transcript
ENST00000850575.1	ENSG00000154767.16	chr3:14145144-14178600(-)	0	2	0	0	Known Transcript
ENST00000285021.12	ENSG00000154767.16	chr3:14145146-14178601(-)	12	16	28	6	Known Transcript
BambuTx8940	ENSG00000154767.16	chr3:14145149-14178638(-)	4	4	0	0	Novel Transcript
BambuTx3877	ENSG00000154767.16	chr3:14145149-14178643(-)	4	2	2	0	Novel Transcript
ENST00000476581.6	ENSG00000154767.16	chr3:14145728-14178601(-)	0	0	0	2	Known Transcript
ENST00000286364.9	ENSG00000155903.14	chr3:141487026-141615344(+)	0	2	4	2	Known Transcript
ENST00000480908.1	ENSG00000114125.14	chr3:141738276-141745700(+)	0	0	2	0	Known Transcript
ENST00000393000.3	ENSG00000114125.14	chr3:141738296-141745702(+)	2	4	6	6	Known Transcript
ENST00000273480.4	ENSG00000114125.14	chr3:141738297-141747560(+)	9.89599	7.47717	11.2931	10.6667	Known Transcript
ENST00000477012.5	ENSG00000114125.14	chr3:141738303-141745669(+)	0	2	2.99322	0	Known Transcript
ENST00000477393.1	ENSG00000114125.14	chr3:141738318-141745517(+)	2	0	0	2	Known Transcript
ENST00000306024.4	ENSG00000170860.4	chr3:14178816-14201122(+)	14	14	10	10	Known Transcript
BambuTx4097	ENSG00000069849.11	chr3:141876126-141926546(+)	2	2	8	2	Novel Transcript
ENST00000465172.5	ENSG00000069849.11	chr3:141876615-141926514(+)	0	0	0	2	Known Transcript
ENST00000286371.8	ENSG00000069849.11	chr3:141876642-141926549(+)	20	12	24	22	Known Transcript
ENST00000466678.5	ENSG00000069849.11	chr3:141876805-141926481(+)	2	6	0	6	Known Transcript
ENST00000489671.6	ENSG00000114126.18	chr3:141944427-142149544(-)	10	10	8	10	Known Transcript
ENST00000486111.5	ENSG00000114126.18	chr3:141951501-142028665(-)	0	0	0	8	Known Transcript
ENST00000495310.5	ENSG00000114126.18	chr3:141952275-142028646(-)	0	4	0	2	Known Transcript
ENST00000467072.5	ENSG00000114126.18	chr3:141952480-142149532(-)	0	0	0	2	Known Transcript
ENST00000495095.6	ENSG00000114126.18	chr3:141995095-142149537(-)	0	2	0	0	Known Transcript
ENST00000392993.7	ENSG00000175066.16	chr3:142157526-142225585(-)	0	4	0	0	Known Transcript
ENST00000480757.5	ENSG00000175066.16	chr3:142163908-142225548(-)	2	2	0	0	Known Transcript
ENST00000489085.1	ENSG00000175066.16	chr3:142204674-142225592(-)	0	0.30624	0	0	Known Transcript
ENST00000392981.7	ENSG00000114127.11	chr3:142306609-142448037(-)	2	0	2	0	Known Transcript
ENST00000656114.1	ENSG00000175054.16	chr3:142449229-142460459(-)	0	0	2	0	Known Transcript
ENST00000654170.1	ENSG00000175054.16	chr3:142449245-142486203(-)	0	2	0	2	Known Transcript
ENST00000457734.7	ENSG00000120756.13	chr3:142596392-142713664(+)	2	8	4	6	Known Transcript
ENST00000664914.1	ENSG00000287045.3	chr3:142687981-142723881(-)	0	6	4	2	Known Transcript
ENST00000476941.6	ENSG00000144935.17	chr3:142724033-142807888(+)	1	0	0	1	Known Transcript
ENST00000698238.1	ENSG00000144935.17	chr3:142724033-142807888(+)	1	0	0	1	Known Transcript
ENST00000273482.10	ENSG00000144935.17	chr3:142724168-142807888(+)	4	12	6	12	Known Transcript
ENST00000460401.1	ENSG00000144935.17	chr3:142724564-142777658(+)	0	2	0	0	Known Transcript
ENST00000295992.8	ENSG00000163710.9	chr3:142817873-142889083(-)	6	2	4	8	Known Transcript
BambuTx4098	ENSG00000163710.9	chr3:142817879-142889056(-)	0	0	2	0	Novel Transcript
ENST00000461818.5	ENSG00000163710.9	chr3:142863888-142889022(-)	0	2	2	0	Known Transcript
ENST00000340634.6	ENSG00000188582.10	chr3:142954584-142963674(-)	0	16	8	8	Known Transcript
BambuTx4099	ENSG00000188582.10	chr3:142959330-142963987(-)	4	0	2	2	Novel Transcript
BambuTx4101	ENSG00000241570.8	chr3:142963606-142965935(+)	0	0	2	2	Novel Transcript
BambuTx4100	ENSG00000241570.8	chr3:142963612-142965935(+)	2	2	2	1.78623	Novel Transcript
ENST00000608349.5	ENSG00000241570.8	chr3:142964057-142964812(+)	0	0	2	0	Known Transcript
ENST00000478823.1	ENSG00000241570.8	chr3:142964159-142964903(+)	0	2	0	4	Known Transcript
ENST00000488497.7	ENSG00000163714.18	chr3:143001167-143056500(+)	2	2	0	2	Known Transcript
ENST00000473835.7	ENSG00000163714.18	chr3:143001569-143060725(+)	28	34	34	14	Known Transcript
ENST00000480029.5	ENSG00000163714.18	chr3:143025781-143053782(+)	0	0	2	2	Known Transcript
ENST00000467348.1	ENSG00000163714.18	chr3:143036082-143056846(+)	0	4	0	0	Known Transcript
ENST00000309575.5	ENSG00000175040.6	chr3:143119770-143124014(+)	18	24	14	16	Known Transcript
BambuTx4102	ENSG00000175040.6	chr3:143119795-143122968(+)	4	2	4	0	Novel Transcript
ENST00000316549.11	ENSG00000181804.15	chr3:143265221-143848468(-)	6	6	4	6	Known Transcript
BambuTx4103	ENSG00000181804.15	chr3:143265221-143848468(-)	2	2	4	0	Novel Transcript
BambuTx7421	ENSG00000181804.15	chr3:143569603-143848468(-)	0	2	0	4	Novel Transcript
ENST00000315691.8	ENSG00000181744.9	chr3:143971822-143992368(+)	12	40	12	28	Known Transcript
ENST00000495414.5	ENSG00000181744.9	chr3:143973080-143990599(+)	0	2	0	0	Known Transcript
BambuTx3878	ENSG00000300791.1	chr3:14398531-14402899(-)	4	0	4	2	Novel Transcript
ENST00000622186.5	ENSG00000131389.18	chr3:14402605-14489349(+)	0	0	4	0	Known Transcript
ENST00000624647.1	ENSG00000280397.1	chr3:144442210-144445844(-)	0	0	2	2	Known Transcript
BambuTx10028	ENSG00000289986.2	chr3:144481340-144484949(+)	0	2	0	0	Novel Transcript
BambuTx3879	ENSG00000144596.13	chr3:14491169-14603018(-)	2	2	2	2	Novel Transcript
BambuTx7354	ENSG00000144596.13	chr3:14511163-14602997(-)	0	0	0	1.63882	Novel Transcript
BambuTx7355	ENSG00000144596.13	chr3:14517520-14603015(-)	0	0	0	2	Novel Transcript
ENST00000282903.10	ENSG00000152952.14	chr3:146069439-146161184(-)	1	2	0.48582	2	Known Transcript
ENST00000703523.1	ENSG00000152952.14	chr3:146069439-146161495(-)	2	8	1	8	Known Transcript
ENST00000703522.1	ENSG00000152952.14	chr3:146069439-146161495(-)	1	2	0.48582	2	Known Transcript
ENST00000360060.7	ENSG00000152952.14	chr3:146069443-146161167(-)	2	0	1	0	Known Transcript
ENST00000706626.1	ENSG00000152952.14	chr3:146069484-146161229(-)	0	0	2	0	Known Transcript
ENST00000354952.7	ENSG00000114698.15	chr3:146192334-146251105(-)	0	2	0	0	Known Transcript
ENST00000342435.9	ENSG00000188313.13	chr3:146515179-146544607(-)	0	2	2	6	Known Transcript
ENST00000448787.6	ENSG00000188313.13	chr3:146515954-146544620(-)	0	0	0	2	Known Transcript
BambuTx3880	ENSG00000154781.17	chr3:14651761-14672646(+)	6	4	4	2	Novel Transcript
ENST00000383794.7	ENSG00000154781.17	chr3:14651761-14672655(+)	24	18	20	22	Known Transcript
ENST00000469266.1	ENSG00000188313.13	chr3:146527942-146544727(-)	0	0	2	0	Known Transcript
ENST00000282928.5	ENSG00000152977.10	chr3:147409364-147416719(+)	0	2	0	2	Known Transcript
ENST00000726089.1	ENSG00000239922.3	chr3:147939986-147941285(+)	0	1	0	0	Known Transcript
ENST00000467198.1	ENSG00000239922.3	chr3:147940003-147943014(+)	0	1.36721	0	2	Known Transcript
BambuTx8941	ENSG00000154783.12	chr3:14810733-14934501(+)	4	0	0	0	Novel Transcript
ENST00000543601.5	ENSG00000154783.12	chr3:14818961-14934565(+)	4	0	2	0	Known Transcript
ENST00000285046.10	ENSG00000154783.12	chr3:14818961-14934571(+)	8.61852	2	8	2	Known Transcript
ENST00000296048.10	ENSG00000163754.18	chr3:148991451-149027632(+)	6	4	4	6	Known Transcript
ENST00000345003.9	ENSG00000163754.18	chr3:148991539-149031775(+)	6	6	6	4	Known Transcript
ENST00000310053.10	ENSG00000071794.16	chr3:149030126-149086533(-)	0	12	7.51402	3.39921	Known Transcript
ENST00000392912.6	ENSG00000071794.16	chr3:149030684-149086504(-)	0.99418	2.87156	0	0	Known Transcript
BambuTx4104	ENSG00000239718.1	chr3:149086321-149091495(+)	0	0	2	0	Novel Transcript
BambuTx4105	ENSG00000163755.9	chr3:149129631-149172959(+)	6	2	10	0	Novel Transcript
ENST00000460120.5	ENSG00000163755.9	chr3:149129637-149172361(+)	2	2	2	2	Known Transcript
ENST00000296051.7	ENSG00000163755.9	chr3:149129637-149173732(+)	4	10	4	8	Known Transcript
ENST00000494327.1	ENSG00000163755.9	chr3:149129638-149130451(+)	0	2	0	0	Known Transcript
BambuTx4106	ENSG00000163755.9	chr3:149129666-149172959(+)	0	0	4	0	Novel Transcript
ENST00000486530.1	ENSG00000163755.9	chr3:149129690-149154109(+)	0	0	1.44888	1.55138	Known Transcript
ENST00000424349.1	ENSG00000225733.8	chr3:14942783-14947507(-)	6	0	16	8	Known Transcript
ENST00000655923.1	ENSG00000225733.8	chr3:14942788-14947538(-)	6	24	16	8	Known Transcript
ENST00000665738.1	ENSG00000225733.8	chr3:14942796-14947509(-)	0	6	0	0	Known Transcript
ENST00000665449.1	ENSG00000225733.8	chr3:14942796-14948424(-)	0	11	0	0	Known Transcript
ENST00000426200.1	ENSG00000225733.8	chr3:14944692-14948424(-)	24	11	42	34	Known Transcript
ENST00000693748.2	ENSG00000225733.8	chr3:14946201-14947465(-)	0	0	2	0	Known Transcript
ENST00000425241.6	ENSG00000177463.16	chr3:14947582-15049273(+)	0	0	4	0	Known Transcript
ENST00000323373.10	ENSG00000177463.16	chr3:14947728-15043349(+)	0	2	0	0	Known Transcript
ENST00000360632.8	ENSG00000018408.15	chr3:149517234-149658025(-)	0	0	2	6	Known Transcript
ENST00000473414.6	ENSG00000114744.9	chr3:149738471-149752489(-)	6	36	38	20	Known Transcript
ENST00000491617.5	ENSG00000114744.9	chr3:149741389-149752472(-)	2	6	14	2	Known Transcript
ENST00000463077.5	ENSG00000114744.9	chr3:149741425-149752398(-)	0	0	0	0.25556	Known Transcript
ENST00000483708.1	ENSG00000114744.9	chr3:149741574-149752450(-)	0	0	2	0	Known Transcript
ENST00000344229.7	ENSG00000082996.20	chr3:149812769-149962122(+)	4	2	6	2	Known Transcript
ENST00000491086.5	ENSG00000082996.20	chr3:149813203-149961016(+)	0	2	2	4	Known Transcript
ENST00000392894.8	ENSG00000082996.20	chr3:149813214-149962139(+)	12	8	14	18	Known Transcript
ENST00000474348.5	ENSG00000082996.20	chr3:149813227-149960833(+)	2	2	6	4	Known Transcript
ENST00000467996.1	ENSG00000082996.20	chr3:149813264-149960750(+)	2	2	0	2	Known Transcript
ENST00000239940.12	ENSG00000070087.15	chr3:149964903-149970895(-)	58	48	68	42	Known Transcript
ENST00000452853.6	ENSG00000070087.15	chr3:149964903-149970950(-)	2	24	4	28	Known Transcript
ENST00000468323.5	ENSG00000070087.15	chr3:149965712-149970898(-)	0	2	0	4	Known Transcript
ENST00000490975.1	ENSG00000070087.15	chr3:149966077-149970925(-)	0	2	0	0	Known Transcript
ENST00000498169.1	ENSG00000070087.15	chr3:149966250-149970882(-)	2	4	2	4	Known Transcript
ENST00000475518.5	ENSG00000070087.15	chr3:149966259-149970735(-)	2	0	2	0	Known Transcript
ENST00000481275.5	ENSG00000070087.15	chr3:149966267-149970401(-)	0	0	0	2	Known Transcript
ENST00000498307.5	ENSG00000070087.15	chr3:149966284-149971213(-)	0	0	0	2	Known Transcript
ENST00000489155.1	ENSG00000070087.15	chr3:149966315-149971223(-)	2	6	8	2	Known Transcript
ENST00000688009.1	ENSG00000196428.13	chr3:150408297-150466422(+)	50	68	36	48	Known Transcript
ENST00000361875.8	ENSG00000196428.13	chr3:150408297-150466422(+)	4	10	8	10	Known Transcript
ENST00000480589.1	ENSG00000196428.13	chr3:150410968-150458861(+)	0	2	0	0	Known Transcript
ENST00000496484.3	ENSG00000131368.9	chr3:15042263-15065339(-)	4	0	2	2	Known Transcript
ENST00000695334.2	ENSG00000131368.9	chr3:15042481-15065339(-)	0	2	0	0	Known Transcript
ENST00000695391.1	ENSG00000131368.9	chr3:15042625-15065339(-)	2	0	0	0	Known Transcript
ENST00000449354.7	ENSG00000131368.9	chr3:15044870-15065315(-)	0	6	0	0	Known Transcript
ENST00000253686.7	ENSG00000131368.9	chr3:15048511-15065315(-)	16	16	14.6512	16	Known Transcript
ENST00000695323.1	ENSG00000131368.9	chr3:15049765-15065278(-)	2	2	2	2	Known Transcript
ENST00000695383.2	ENSG00000131368.9	chr3:15052209-15065230(-)	0	1	0	0	Known Transcript
ENST00000487153.1	ENSG00000120742.11	chr3:150544291-150546501(-)	0	8	0	0	Known Transcript
ENST00000487799.5	ENSG00000144895.12	chr3:150546684-150584023(+)	0	0	2	2	Known Transcript
ENST00000474505.5	ENSG00000144895.12	chr3:150546785-150564899(+)	0.46175	0	0	0	Known Transcript
ENST00000460851.6	ENSG00000144895.12	chr3:150546786-150586016(+)	16	22	28	18	Known Transcript
ENST00000490945.1	ENSG00000120742.11	chr3:150565795-150603228(-)	4	6	8	12	Known Transcript
ENST00000477889.5	ENSG00000198843.14	chr3:150603290-150627693(+)	8	4	6	4	Known Transcript
ENST00000471696.6	ENSG00000198843.14	chr3:150603320-150630436(+)	40	40	62	40	Known Transcript
ENST00000485923.1	ENSG00000198843.14	chr3:150603335-150627905(+)	6	0	2	2	Known Transcript
BambuTx4107	ENSG00000163645.15	chr3:150659889-150703754(-)	0	0	2	0	Novel Transcript
BambuTx8942	ENSG00000131381.13	chr3:15070068-15099139(-)	6	0	0	0	Novel Transcript
ENST00000476527.7	ENSG00000131381.13	chr3:15070068-15099163(-)	4	6	8	2	Known Transcript
ENST00000253699.7	ENSG00000131381.13	chr3:15070072-15099148(-)	4	2	4	2	Known Transcript
ENST00000771359.1	ENSG00000240137.9	chr3:150703364-150720158(+)	0	0	6	2	Known Transcript
ENST00000471093.7	ENSG00000240137.9	chr3:150703451-150720156(+)	0	0	2	0	Known Transcript
ENST00000312960.4	ENSG00000181788.4	chr3:150741124-150763169(-)	12	18	14	12	Known Transcript
ENST00000449050.5	ENSG00000131381.13	chr3:15095670-15099143(-)	1.57838	0	0	0	Known Transcript
ENST00000260843.5	ENSG00000138271.6	chr3:151294085-151316820(-)	0	0	2	2	Known Transcript
ENST00000362032.6	ENSG00000198829.6	chr3:151873642-151884619(+)	0	0	2	0	Known Transcript
ENST00000253693.7	ENSG00000131375.10	chr3:15206245-15252916(+)	28	24	36	20	Known Transcript
BambuTx3881	ENSG00000131375.10	chr3:15206248-15252915(+)	8	2	2	2	Novel Transcript
ENST00000608395.3	ENSG00000229619.6	chr3:152262615-152269590(-)	0	0	0	2	Known Transcript
ENST00000461436.1	ENSG00000152601.18	chr3:152268905-152302449(+)	0	2	2	2	Known Transcript
BambuTx4108	ENSG00000152601.18	chr3:152298846-152302799(+)	4	0	2	0	Novel Transcript
ENST00000466565.1	ENSG00000152601.18	chr3:152298981-152300227(+)	0	0	3.43646	0	Known Transcript
ENST00000383791.8	ENSG00000131370.16	chr3:15254352-15332586(-)	10	12	20	8	Known Transcript
BambuTx3882	ENSG00000131370.16	chr3:15254856-15332577(-)	6	2	6	4	Novel Transcript
BambuTx3883	ENSG00000131370.16	chr3:15254856-15332578(-)	8	0	8	0	Novel Transcript
ENST00000659956.1	ENSG00000224660.2	chr3:15256692-15264515(+)	0	2	0	2	Known Transcript
ENST00000436602.2	ENSG00000224660.2	chr3:15257042-15264515(+)	2	0	0	0	Known Transcript
ENST00000413977.2	ENSG00000224660.2	chr3:15257225-15264515(+)	2	8	2	2	Known Transcript
ENST00000655760.1	ENSG00000224660.2	chr3:15258227-15264496(+)	2.19754	4.18412	1.1601	0	Known Transcript
ENST00000305097.6	ENSG00000169860.7	chr3:152835130-152841439(+)	4	32	0	18	Known Transcript
ENST00000685453.2	ENSG00000288787.2	chr3:153152231-153155307(-)	0	2	0	0	Known Transcript
ENST00000323534.5	ENSG00000181467.5	chr3:153162225-153170627(+)	22	84	26	66	Known Transcript
ENST00000443029.5	ENSG00000206562.12	chr3:15381274-15427518(-)	6	6	4	2	Known Transcript
ENST00000491862.6	ENSG00000243069.9	chr3:154024400-154121311(-)	0	2	0	0	Known Transcript
BambuTx3884	ENSG00000206562.12	chr3:15408579-15427529(-)	4	12	8	4	Novel Transcript
ENST00000383790.8	ENSG00000206562.12	chr3:15409759-15427544(-)	11.0445	14	7.21872	12	Known Transcript
BambuTx3886	ENSG00000206562.12	chr3:15410107-15427529(-)	6	8	4	4	Novel Transcript
ENST00000450816.6	ENSG00000206562.12	chr3:15411017-15427540(-)	2	0	2	4	Known Transcript
BambuTx3885	ENSG00000206562.12	chr3:15411343-15427526(-)	6	4	8	2	Novel Transcript
ENST00000465093.6	ENSG00000114790.13	chr3:154121389-154257825(+)	2	6	2	6	Known Transcript
ENST00000383789.9	ENSG00000206562.12	chr3:15414373-15427532(-)	12	8	12	4	Known Transcript
ENST00000496811.6	ENSG00000174953.14	chr3:154272545-154324487(-)	0	14	10	8	Known Transcript
ENST00000449565.1	ENSG00000144597.14	chr3:15427597-15439340(+)	2	2	10	4	Known Transcript
ENST00000396842.7	ENSG00000144597.14	chr3:15427597-15442613(+)	4	10	22	18	Known Transcript
ENST00000623249.1	ENSG00000279305.1	chr3:154334808-154337047(-)	0	2	0	0	Known Transcript
BambuTx7356	ENSG00000206561.14	chr3:15450133-15601549(-)	0	0	0	4	Novel Transcript
ENST00000460393.6	ENSG00000196549.13	chr3:155079671-155183704(+)	0	0	0	2	Known Transcript
BambuTx7422	ENSG00000196549.13	chr3:155080005-155181074(+)	0	0	0	2	Novel Transcript
BambuTx3887	ENSG00000131373.15	chr3:15559907-15601569(-)	4	0	2	2	Novel Transcript
ENST00000321169.10	ENSG00000131373.15	chr3:15560698-15601569(-)	6	6	2	8	Known Transcript
ENST00000456194.6	ENSG00000131373.15	chr3:15560746-15601569(-)	0	2	2	2	Known Transcript
ENST00000399242.3	ENSG00000214919.3	chr3:155742141-155743726(-)	0	2	0	0	Known Transcript
ENST00000482061.6	ENSG00000174928.16	chr3:155762616-155806266(-)	2	0	0	0	Known Transcript
ENST00000340171.7	ENSG00000174928.16	chr3:155762616-155806278(-)	1	2	6	2	Known Transcript
ENST00000534941.2	ENSG00000174928.16	chr3:155762617-155806272(-)	1	0	0	2	Known Transcript
BambuTx7423	ENSG00000174928.16	chr3:155763369-155806312(-)	0	0	0	2	Novel Transcript
ENST00000465810.1	ENSG00000174928.16	chr3:155763527-155806259(-)	2	2	0	0	Known Transcript
ENST00000643144.2	ENSG00000169359.16	chr3:155821023-155854427(-)	6.93717	20	6	22	Known Transcript
ENST00000359479.7	ENSG00000169359.16	chr3:155826525-155854429(-)	4	4	2	2	Known Transcript
ENST00000468581.2	ENSG00000169359.16	chr3:155826532-155854416(-)	6	0	2	2	Known Transcript
ENST00000646424.1	ENSG00000169359.16	chr3:155827268-155854446(-)	2	2	0	2	Known Transcript
ENST00000644094.1	ENSG00000169359.16	chr3:155827381-155854250(-)	4	4	2	2	Known Transcript
ENST00000692713.2	ENSG00000286585.4	chr3:155854589-155863740(+)	0	2	2	0	Known Transcript
ENST00000653103.3	ENSG00000286585.4	chr3:155854734-155863737(+)	0	0	0	2	Known Transcript
ENST00000295920.7	ENSG00000163655.16	chr3:155870649-155937710(+)	0	2	0	2	Known Transcript
ENST00000496455.7	ENSG00000163655.16	chr3:155870649-155944020(+)	10	10	14	30	Known Transcript
ENST00000449107.7	ENSG00000169814.18	chr3:15601369-15645582(+)	2	4	2	0	Known Transcript
ENST00000303498.10	ENSG00000169814.18	chr3:15601735-15645729(+)	0	0	2	0	Known Transcript
ENST00000417015.3	ENSG00000169814.18	chr3:15601744-15642252(+)	0	0	3.28238	0	Known Transcript
ENST00000643237.3	ENSG00000169814.18	chr3:15601744-15653714(+)	2	2	2	4	Known Transcript
ENST00000480711.1	ENSG00000169814.18	chr3:15601747-15606752(+)	0	0	2	0	Known Transcript
ENST00000646371.1	ENSG00000169814.18	chr3:15601751-15645797(+)	0	0	2	0	Known Transcript
ENST00000436193.6	ENSG00000169814.18	chr3:15601968-15645818(+)	0	0	0	2	Known Transcript
ENST00000642517.1	ENSG00000169814.18	chr3:15602137-15606911(+)	0	2	0	0	Known Transcript
ENST00000302490.12	ENSG00000169282.19	chr3:156291036-156538756(+)	16	18	14	10	Known Transcript
ENST00000265044.7	ENSG00000114850.7	chr3:156539552-156555117(-)	48	60	48	50	Known Transcript
ENST00000467789.5	ENSG00000114850.7	chr3:156542820-156555149(-)	0	4	0	2	Known Transcript
ENST00000476217.5	ENSG00000114850.7	chr3:156543003-156555125(-)	0	0	0	2	Known Transcript
ENST00000463503.5	ENSG00000114850.7	chr3:156543140-156554845(-)	4	0	0	0	Known Transcript
ENST00000399451.6	ENSG00000206560.12	chr3:15667235-15859771(-)	4.13937	6	2	10	Known Transcript
ENST00000295924.12	ENSG00000163659.13	chr3:156674589-156706770(+)	2	4	4	8	Known Transcript
BambuTx3888	BambuGene4357	chr3:15671042-15674174(+)	0	0	2	0	Novel Gene
ENST00000472943.6	ENSG00000243926.4	chr3:156747345-156817045(-)	0	0	2	0	Known Transcript
ENST00000488584.3	ENSG00000243926.4	chr3:156747392-156751616(-)	0	0	0	2	Known Transcript
BambuTx8996	ENSG00000197980.14	chr3:156826338-157026814(+)	2	0	0	0	Novel Transcript
ENST00000295926.8	ENSG00000163660.12	chr3:157147552-157160147(-)	10	10	20	22	Known Transcript
BambuTx4109	ENSG00000163660.12	chr3:157147563-157160147(-)	0	2	6	4	Novel Transcript
BambuTx4110	ENSG00000163660.12	chr3:157147742-157160209(-)	4	12	8	4	Novel Transcript
ENST00000464316.5	ENSG00000163660.12	chr3:157147794-157154666(-)	1.18747	1.14116	0	0	Known Transcript
ENST00000474539.5	ENSG00000163660.12	chr3:157147795-157153828(-)	0	6.00512	0	28	Known Transcript
ENST00000295925.5	ENSG00000163660.12	chr3:157157022-157160094(-)	0.12263	1.29016	0	0.28198	Known Transcript
ENST00000781929.1	ENSG00000241135.9	chr3:157159658-157176736(+)	0	0	0	2	Known Transcript
ENST00000782174.1	ENSG00000301840.1	chr3:157174053-157175142(-)	2	0	0	0	Known Transcript
ENST00000667900.2	ENSG00000241135.9	chr3:157174076-157177930(+)	2	2	2	4	Known Transcript
ENST00000781941.1	ENSG00000241135.9	chr3:157174281-157176997(+)	0	2	0	0	Known Transcript
ENST00000781644.1	ENSG00000241135.9	chr3:157174407-157316273(+)	2	0	0	0	Known Transcript
ENST00000691958.2	ENSG00000241135.9	chr3:157175165-157176992(+)	0	0	0	2	Known Transcript
ENST00000460796.2	ENSG00000241135.9	chr3:157175222-157241723(+)	0	1.40867	0	0	Known Transcript
ENST00000392833.6	ENSG00000197415.12	chr3:157259741-157503339(-)	0	0	0	2	Known Transcript
ENST00000362010.7	ENSG00000197415.12	chr3:157259741-157503416(-)	0	4	0	6	Known Transcript
ENST00000584058.2	ENSG00000263740.2	chr3:15738514-15738809(+)	2	6	2	0	Known Transcript
ENST00000295927.4	ENSG00000163661.4	chr3:157436849-157443633(+)	0	4	2	8	Known Transcript
ENST00000483851.7	ENSG00000168779.21	chr3:158095904-158106420(-)	8	0	6	2	Known Transcript
ENST00000441443.6	ENSG00000168779.21	chr3:158096010-158106050(-)	0	0	4	0	Known Transcript
ENST00000480820.5	ENSG00000174891.14	chr3:158105854-158544522(+)	0	0	2	0	Known Transcript
ENST00000295930.7	ENSG00000174891.14	chr3:158110051-158544835(+)	12	14	20	16	Known Transcript
ENST00000482822.3	ENSG00000174891.14	chr3:158110074-158545101(+)	0	0	2	0	Known Transcript
ENST00000476899.6	ENSG00000174891.14	chr3:158110076-158544734(+)	2	2	4	4	Known Transcript
ENST00000684683.1	ENSG00000174891.14	chr3:158110088-158461983(+)	0	1.14416	1.32878	0	Known Transcript
ENST00000682164.1	ENSG00000174891.14	chr3:158110088-158545241(+)	2	0	2	0	Known Transcript
ENST00000611884.5	ENSG00000174891.14	chr3:158110088-158545730(+)	12	10	2.92402	12	Known Transcript
ENST00000464171.5	ENSG00000174891.14	chr3:158110088-158545730(+)	2	2	0	2	Known Transcript
ENST00000480119.5	ENSG00000174891.14	chr3:158110128-158544443(+)	2	2	2	2	Known Transcript
ENST00000683137.1	ENSG00000174891.14	chr3:158110386-158545101(+)	0	0	0	2	Known Transcript
BambuTx4111	ENSG00000174891.14	chr3:158110416-158545728(+)	8	2	14	4	Novel Transcript
ENST00000491767.6	ENSG00000178053.21	chr3:158571162-158605397(+)	6	2	8	4	Known Transcript
ENST00000484955.5	ENSG00000178053.21	chr3:158571172-158605397(+)	4	4	4	0	Known Transcript
ENST00000359117.9	ENSG00000178053.21	chr3:158571183-158606456(+)	6	6	8	10	Known Transcript
ENST00000619577.5	ENSG00000178053.21	chr3:158571190-158606348(+)	2	2	4	0	Known Transcript
BambuTx4112	ENSG00000178053.21	chr3:158571190-158606468(+)	2	4	6	6	Novel Transcript
ENST00000650753.1	ENSG00000178053.21	chr3:158571193-158606358(+)	0	0	2	0	Known Transcript
ENST00000355893.11	ENSG00000178053.21	chr3:158571193-158606456(+)	4	10	10	10	Known Transcript
BambuTx3889	ENSG00000131386.20	chr3:15859104-16229036(+)	0	0	2	0	Novel Transcript
BambuTx3890	ENSG00000131386.20	chr3:15860192-16229036(+)	0	0	2	0	Novel Transcript
BambuTx4113	ENSG00000168827.15	chr3:158644517-158692569(+)	0	2	8	6	Novel Transcript
ENST00000486715.6	ENSG00000168827.15	chr3:158644526-158695581(+)	14	18	18	20	Known Transcript
ENST00000264263.9	ENSG00000168827.15	chr3:158644596-158692569(+)	6	8	6	6	Known Transcript
ENST00000264265.4	ENSG00000079257.8	chr3:158666413-158672648(-)	0	2	0	2	Known Transcript
ENST00000237696.10	ENSG00000118849.10	chr3:158696891-158732457(-)	0	0	2	0	Known Transcript
BambuTx8997	ENSG00000240207.8	chr3:158732190-158743515(+)	2	0	0	0	Novel Transcript
BambuTx4114	ENSG00000240207.8	chr3:158732218-158743514(+)	0	0	2	0	Novel Transcript
BambuTx4115	ENSG00000240207.8	chr3:158732579-158743515(+)	0	0	2	0	Novel Transcript
ENST00000622669.4	ENSG00000118855.21	chr3:158801925-158829718(+)	2	3	6	5	Known Transcript
ENST00000415822.8	ENSG00000118855.21	chr3:158802053-158829716(+)	2	3	0	5	Known Transcript
ENST00000480292.5	ENSG00000118855.21	chr3:158802056-158829716(+)	0	0	4	0	Known Transcript
ENST00000689690.1	ENSG00000151967.19	chr3:159732374-159897629(+)	0	2	0	2	Known Transcript
BambuTx4116	ENSG00000151967.19	chr3:159763961-159897360(+)	0	4	2	2	Novel Transcript
ENST00000638311.1	ENSG00000151967.19	chr3:159765102-159897073(+)	0	0	2	0	Known Transcript
ENST00000445224.6	ENSG00000151967.19	chr3:159839860-159897360(+)	4	4	4	4	Known Transcript
ENST00000495954.5	ENSG00000151967.19	chr3:159839939-159897234(+)	0	0	2	0	Known Transcript
ENST00000472483.5	ENSG00000151967.19	chr3:159840098-159888119(+)	0	0	0	0.52772	Known Transcript
ENST00000482804.1	ENSG00000151967.19	chr3:159852938-159897349(+)	0	2	0	4	Known Transcript
ENST00000326474.5	ENSG00000180044.6	chr3:160225421-160228213(+)	2	0	0	0	Known Transcript
ENST00000483465.5	ENSG00000068885.15	chr3:160256991-160383656(-)	1.66425	5.29224	1.72304	1.85458	Known Transcript
BambuTx4117	ENSG00000068885.15	chr3:160256992-160399242(-)	2	2	4	2	Novel Transcript
ENST00000496589.5	ENSG00000068885.15	chr3:160258179-160399273(-)	6	4	4	6	Known Transcript
ENST00000469762.5	ENSG00000113810.16	chr3:160399649-160433910(+)	0	0	2	0	Known Transcript
ENST00000357388.8	ENSG00000113810.16	chr3:160399649-160434953(+)	2	14	2	20	Known Transcript
ENST00000344722.5	ENSG00000113810.16	chr3:160400481-160434953(+)	0	1.92581	0	3.19842	Known Transcript
ENST00000462668.5	ENSG00000113810.16	chr3:160414022-160434954(+)	0	7.84078	0.16142	2.65234	Known Transcript
ENST00000309784.9	ENSG00000213186.8	chr3:160435502-160449786(-)	2	14	0	18	Known Transcript
ENST00000479460.5	ENSG00000213186.8	chr3:160438650-160449725(-)	0	0	0	2	Known Transcript
ENST00000471155.5	ENSG00000213186.8	chr3:160438840-160449765(-)	0	2	0	0	Known Transcript
ENST00000494486.1	ENSG00000213186.8	chr3:160438848-160449613(-)	0	2	0	0	Known Transcript
ENST00000758087.1	ENSG00000293192.2	chr3:160565721-160569490(+)	0	2	0	0	Known Transcript
ENST00000566372.1	ENSG00000260572.2	chr3:160753427-160755142(-)	4	0	4	4	Known Transcript
ENST00000320474.10	ENSG00000169255.15	chr3:161083882-161105349(-)	18.1465	30	15.1376	7.24096	Known Transcript
ENST00000392781.7	ENSG00000169255.15	chr3:161083882-161105351(-)	4	2	2	0	Known Transcript
ENST00000392779.6	ENSG00000169255.15	chr3:161083882-161105370(-)	2	4	2	2	Known Transcript
ENST00000651430.1	ENSG00000169255.15	chr3:161083900-161105078(-)	0	0	2	0	Known Transcript
ENST00000651801.1	ENSG00000169255.15	chr3:161083906-161105336(-)	2	2	2	0	Known Transcript
ENST00000652111.1	ENSG00000169255.15	chr3:161083907-161105248(-)	0	0	4	0	Known Transcript
ENST00000651460.1	ENSG00000169255.15	chr3:161083907-161105323(-)	2	0	0	0	Known Transcript
ENST00000651953.1	ENSG00000169255.15	chr3:161083912-161105305(-)	8	2	6	2	Known Transcript
ENST00000651292.1	ENSG00000169255.15	chr3:161083919-161105248(-)	2	0	0	0	Known Transcript
ENST00000651380.1	ENSG00000169255.15	chr3:161083919-161105261(-)	10	8	10	4	Known Transcript
ENST00000651689.1	ENSG00000169255.15	chr3:161083921-161105078(-)	4	4	2	0	Known Transcript
ENST00000651117.1	ENSG00000169255.15	chr3:161083933-161105384(-)	10.029	14	14	10	Known Transcript
ENST00000651178.1	ENSG00000169255.15	chr3:161084013-161105226(-)	4	0	2	0	Known Transcript
ENST00000652377.1	ENSG00000169255.15	chr3:161084147-161105145(-)	8	8	4	0	Known Transcript
ENST00000652143.1	ENSG00000169255.15	chr3:161084248-161105292(-)	2	0	0	0	Known Transcript
ENST00000652669.1	ENSG00000169255.15	chr3:161085091-161105170(-)	0	0	0.25153	0	Known Transcript
ENST00000652596.1	ENSG00000169255.15	chr3:161085158-161105245(-)	8.26761	3.30301	8	0	Known Transcript
ENST00000651147.1	ENSG00000169255.15	chr3:161085166-161105303(-)	2	0	7.99999	0	Known Transcript
ENST00000651422.1	ENSG00000169255.15	chr3:161085238-161092179(-)	0.12712	0	0	0	Known Transcript
ENST00000476999.6	ENSG00000169255.15	chr3:161085465-161105235(-)	4	2	0	2	Known Transcript
ENST00000494173.7	ENSG00000169255.15	chr3:161085475-161105261(-)	2	0	0	0	Known Transcript
ENST00000652032.1	ENSG00000169255.15	chr3:161085683-161105384(-)	13.3584	9.42466	9.54173	12	Known Transcript
ENST00000468268.5	ENSG00000169255.15	chr3:161086421-161105303(-)	4	2	0	6	Known Transcript
ENST00000492353.5	ENSG00000169255.15	chr3:161086558-161105289(-)	8	12	16	6	Known Transcript
ENST00000473142.5	ENSG00000169255.15	chr3:161086578-161105298(-)	4	2	2	2	Known Transcript
ENST00000498216.5	ENSG00000169255.15	chr3:161086592-161104950(-)	2	0	0	2	Known Transcript
ENST00000484127.5	ENSG00000169255.15	chr3:161086630-161105261(-)	10	8	18	4	Known Transcript
BambuTx4118	ENSG00000169251.13	chr3:161221296-161252303(+)	6	8	6	14	Novel Transcript
ENST00000472947.5	ENSG00000169251.13	chr3:161221307-161253532(+)	0	0	2	0	Known Transcript
ENST00000351193.7	ENSG00000169251.13	chr3:161221310-161252307(+)	22	16	26	16	Known Transcript
BambuTx4119	ENSG00000169251.13	chr3:161221319-161252292(+)	8	12	10	12	Novel Transcript
ENST00000460469.1	ENSG00000169251.13	chr3:161221558-161252004(+)	4	0	0	0	Known Transcript
ENST00000620149.2	ENSG00000196542.9	chr3:161344797-161371517(-)	4	4	4.84321	3	Known Transcript
ENST00000359175.9	ENSG00000196542.9	chr3:161344800-161372880(-)	4	4	3.15679	3	Known Transcript
ENST00000497137.1	ENSG00000196542.9	chr3:161345774-161371501(-)	2	0	0	0	Known Transcript
ENST00000497374.1	ENSG00000196542.9	chr3:161359298-161371517(-)	0	0	1.38114	0.54243	Known Transcript
BambuTx7424	BambuGene4777	chr3:162050379-162051700(-)	0	0	0	2	Novel Gene
ENST00000488423.2	ENSG00000154813.10	chr3:16257060-16264943(-)	6	18	30	20	Known Transcript
ENST00000383775.4	ENSG00000154813.10	chr3:16257978-16264969(-)	4	10	20	8	Known Transcript
ENST00000627468.2	ENSG00000154814.14	chr3:16265159-16306086(+)	0	0	2	4	Known Transcript
ENST00000605932.5	ENSG00000154814.14	chr3:16265201-16337361(+)	2	0	0	2	Known Transcript
ENST00000442255.5	ENSG00000154814.14	chr3:16265206-16303983(+)	2	4	4	2	Known Transcript
ENST00000285083.10	ENSG00000154814.14	chr3:16265211-16306087(+)	2	4.05474	4	12	Known Transcript
BambuTx3891	BambuGene4361	chr3:16307547-16310990(+)	0	0	2	0	Novel Gene
ENST00000607464.1	ENSG00000271964.1	chr3:16314438-16314987(+)	0	0	0	2	Known Transcript
ENST00000334133.9	ENSG00000131378.14	chr3:16315844-16513699(-)	2	2	4	4	Known Transcript
BambuTx7357	ENSG00000131378.14	chr3:16315857-16513709(-)	0	0	0	2	Novel Transcript
ENST00000606713.1	ENSG00000272529.1	chr3:16345125-16346440(+)	0	6	0	2	Known Transcript
ENST00000475390.2	ENSG00000121871.4	chr3:165186719-165196384(-)	4	8	0	2	Known Transcript
ENST00000241274.3	ENSG00000121871.4	chr3:165186721-165196852(-)	4	10	2	2	Known Transcript
BambuTx4120	ENSG00000244128.10	chr3:165206947-165539322(+)	0	0	2	0	Novel Transcript
ENST00000264381.8	ENSG00000114200.10	chr3:165772903-165837423(-)	8	6	8	12	Known Transcript
ENST00000482958.1	ENSG00000114200.10	chr3:165772904-165837462(-)	2	0	0	0	Known Transcript
ENST00000497011.5	ENSG00000114200.10	chr3:165772904-165837462(-)	0	0	2	0	Known Transcript
ENST00000479451.5	ENSG00000114200.10	chr3:165773078-165837420(-)	0	0	4	2	Known Transcript
ENST00000392766.6	ENSG00000169064.13	chr3:167240286-167380301(-)	2	4	2	4	Known Transcript
BambuTx4121	ENSG00000169064.13	chr3:167345437-167380300(-)	0	0	2	4	Novel Transcript
BambuTx7425	ENSG00000114204.16	chr3:167441856-167483817(-)	0	0	0	4	Novel Transcript
ENST00000473645.6	ENSG00000114209.15	chr3:167683909-167734939(-)	2	2	12	2	Known Transcript
ENST00000497056.6	ENSG00000114209.15	chr3:167683911-167734930(-)	2	2	6	4	Known Transcript
ENST00000461494.5	ENSG00000114209.15	chr3:167684241-167734544(-)	2	0	2	2	Known Transcript
ENST00000470131.5	ENSG00000114209.15	chr3:167684255-167734892(-)	0	0	2	0	Known Transcript
ENST00000475915.6	ENSG00000114209.15	chr3:167684338-167734510(-)	2	2	2	0	Known Transcript
ENST00000481136.1	ENSG00000114209.15	chr3:167704557-167734929(-)	0	1.75415	0	0	Known Transcript
ENST00000446050.7	ENSG00000163536.13	chr3:167735720-167825569(+)	16	10	22	10	Known Transcript
ENST00000295777.9	ENSG00000163536.13	chr3:167735722-167825566(+)	12	12	10	10	Known Transcript
ENST00000470487.6	ENSG00000173905.9	chr3:168008688-168095924(-)	0	8	0	10	Known Transcript
ENST00000309027.4	ENSG00000173905.9	chr3:168010234-168095344(-)	2	10	0	4	Known Transcript
ENST00000502332.6	ENSG00000293389.2	chr3:168249506-168315453(+)	12	10	30	18	Known Transcript
ENST00000809841.1	ENSG00000293389.2	chr3:168249513-168250994(+)	0	0	0	2	Known Transcript
ENST00000506760.3	ENSG00000293389.2	chr3:168519535-168812581(+)	0	4	4	4	Known Transcript
BambuTx4122	ENSG00000293389.2	chr3:168817391-168892876(+)	10	10	8	12	Novel Transcript
ENST00000486295.1	ENSG00000293389.2	chr3:168821189-168829531(+)	0	0	0.7151	4.15975	Known Transcript
ENST00000615277.5	ENSG00000154822.18	chr3:16884954-17090604(+)	20	10	18	12	Known Transcript
ENST00000464456.5	ENSG00000085276.19	chr3:169083506-169147734(-)	0	4	0	0	Known Transcript
ENST00000330368.3	ENSG00000184378.3	chr3:169766920-169769561(-)	4	2	6	4	Known Transcript
BambuTx4124	ENSG00000085274.16	chr3:169772921-169787547(+)	4	12	8	6	Novel Transcript
BambuTx4123	ENSG00000085274.16	chr3:169773395-169788496(+)	8	10	6	4	Novel Transcript
ENST00000349841.10	ENSG00000085274.16	chr3:169773395-169789716(+)	30	28	38	26	Known Transcript
ENST00000602751.5	ENSG00000085274.16	chr3:169773404-169787502(+)	4	12	2	6	Known Transcript
ENST00000356716.8	ENSG00000085274.16	chr3:169773426-169787544(+)	10	20	12	18	Known Transcript
BambuTx7426	ENSG00000269984.1	chr3:169774556-169812540(-)	0	0	0	2	Novel Transcript
ENST00000446859.7	ENSG00000171757.17	chr3:169793002-169812904(-)	0	2	0	4	Known Transcript
ENST00000522596.6	ENSG00000171757.17	chr3:169793472-169812690(-)	0	2	0	0	Known Transcript
ENST00000522830.5	ENSG00000171757.17	chr3:169793472-169812932(-)	0	2	0	0	Known Transcript
ENST00000522080.5	ENSG00000171757.17	chr3:169795779-169812525(-)	3.87907	5.72223	5.74476	0.35879	Known Transcript
ENST00000337002.9	ENSG00000008952.17	chr3:169966806-169998373(+)	60	67.2149	49.4763	40	Known Transcript
ENST00000480708.5	ENSG00000008952.17	chr3:169966807-169993831(+)	12	8	8	6	Known Transcript
ENST00000470355.1	ENSG00000008952.17	chr3:169985128-169992721(+)	2	0	0	0	Known Transcript
ENST00000495893.7	ENSG00000173889.16	chr3:170087583-170181733(-)	4	4	2	2	Known Transcript
ENST00000494943.5	ENSG00000173889.16	chr3:170095220-170181733(-)	2	0	2	0	Known Transcript
BambuTx4125	ENSG00000163558.13	chr3:170222404-170305976(+)	10	4	10	4	Novel Transcript
ENST00000295797.5	ENSG00000163558.13	chr3:170222423-170305977(+)	26	30	42	28	Known Transcript
ENST00000465590.2	ENSG00000136603.15	chr3:170357341-170396835(+)	4	6	12	3.7778	Known Transcript
ENST00000477216.1	ENSG00000136603.15	chr3:170357677-170360073(+)	0	0	0	2	Known Transcript
ENST00000259119.9	ENSG00000136603.15	chr3:170357714-170396835(+)	4	0	0	4.2222	Known Transcript
ENST00000426052.6	ENSG00000136603.15	chr3:170357733-170392947(+)	0	0	0	2	Known Transcript
ENST00000458537.7	ENSG00000136603.15	chr3:170359622-170396835(+)	0	0	0.31642	2.59274	Known Transcript
ENST00000231706.6	ENSG00000013293.6	chr3:170459547-170586075(-)	8	0	4	4	Known Transcript
ENST00000295822.7	ENSG00000163577.8	chr3:170888417-170908637(-)	6	10	12	8	Known Transcript
ENST00000487522.5	ENSG00000163577.8	chr3:170893215-170908598(-)	0	0	2	0	Known Transcript
ENST00000834086.1	ENSG00000286856.2	chr3:170908838-170917713(+)	0	0	0	2	Known Transcript
ENST00000436636.7	ENSG00000154310.17	chr3:171058413-171460405(-)	14	4	6	4	Known Transcript
ENST00000341852.10	ENSG00000154310.17	chr3:171063329-171460408(-)	0	0	0	2	Known Transcript
ENST00000488470.5	ENSG00000154310.17	chr3:171063880-171460063(-)	6	0	6	2	Known Transcript
BambuTx8998	BambuGene4789	chr3:171241046-171253493(-)	2	0	0	0	Novel Gene
ENST00000623631.3	ENSG00000240497.4	chr3:171460183-171462781(+)	6	0	0	2	Known Transcript
ENST00000786969.1	ENSG00000240497.4	chr3:171460495-171469720(+)	0	0	2	0	Known Transcript
BambuTx10029	ENSG00000207114.1	chr3:171503216-171505407(-)	0	4	0	0	Novel Transcript
ENST00000696125.1	ENSG00000131374.15	chr3:17157167-17742631(-)	4	4	2	2	Known Transcript
ENST00000356327.9	ENSG00000075651.17	chr3:171600404-171810438(-)	0	0	0	2	Known Transcript
ENST00000415807.7	ENSG00000075420.13	chr3:172039577-172401669(+)	4	6	0	6	Known Transcript
ENST00000336824.8	ENSG00000075420.13	chr3:172040553-172401665(+)	0	6	0	8	Known Transcript
BambuTx7427	BambuGene4791	chr3:172133802-172142943(-)	0	0	0	2	Novel Gene
ENST00000475381.7	ENSG00000144959.11	chr3:172630248-172711067(-)	2	12	4	4	Known Transcript
ENST00000543711.5	ENSG00000144959.11	chr3:172630644-172711218(-)	0	0	0	2	Known Transcript
ENST00000232458.9	ENSG00000114346.14	chr3:172750681-172821474(+)	4	14	6	8	Known Transcript
ENST00000540509.5	ENSG00000114346.14	chr3:172750684-172821473(+)	0	1	0	6	Known Transcript
ENST00000392692.8	ENSG00000114346.14	chr3:172750725-172821474(+)	4	4	2	10	Known Transcript
BambuTx4126	BambuGene4796	chr3:175214152-175218839(-)	4	2	2	0	Novel Gene
BambuTx4127	ENSG00000226779.1	chr3:175229047-175274193(-)	0	4	4	0	Novel Transcript
BambuTx4128	ENSG00000226779.1	chr3:175268958-175274192(-)	0	4	1.95637	0	Novel Transcript
BambuTx4129	ENSG00000302303.1	chr3:176362680-176565684(+)	0	0	2	0	Novel Transcript
ENST00000457928.7	ENSG00000177565.19	chr3:177019343-177197482(-)	6	12	4	20	Known Transcript
ENST00000430069.5	ENSG00000177565.19	chr3:177019354-177196478(-)	2	2	0	0	Known Transcript
ENST00000474363.1	ENSG00000177565.19	chr3:177020753-177027830(-)	1.7487	12.6679	1.18321	20	Known Transcript
ENST00000431421.6	ENSG00000177565.19	chr3:177023351-177197225(-)	0	2	0	2	Known Transcript
ENST00000352800.10	ENSG00000177565.19	chr3:177024765-177197252(-)	4	8	10	8	Known Transcript
ENST00000422066.6	ENSG00000177565.19	chr3:177024767-177197225(-)	0	4	0	0	Known Transcript
ENST00000422442.6	ENSG00000177565.19	chr3:177024854-177197227(-)	0	2	0	2	Known Transcript
ENST00000704384.1	ENSG00000177565.19	chr3:177025242-177197179(-)	0	2	0	2	Known Transcript
ENST00000455307.5	ENSG00000223941.5	chr3:178419200-178457305(+)	0	2	0	0	Known Transcript
BambuTx3892	ENSG00000274840.6	chr3:17860928-18041541(+)	0	0	6	0	Novel Transcript
BambuTx7428	ENSG00000197584.13	chr3:178795139-178844391(+)	0	0	0	2	Novel Transcript
ENST00000358316.7	ENSG00000197584.13	chr3:178807337-178844428(+)	1.2822	4	4	0	Known Transcript
ENST00000311417.7	ENSG00000172667.11	chr3:179017222-179071809(-)	2	3.94477	4	0	Known Transcript
ENST00000432729.5	ENSG00000172667.11	chr3:179023738-179072215(-)	2	2	2	4	Known Transcript
ENST00000263967.4	ENSG00000121879.6	chr3:179148356-179240093(+)	0	4	4	4	Known Transcript
ENST00000675467.1	ENSG00000121879.6	chr3:179196018-179235371(+)	0	3.43095	0	0.30085	Known Transcript
ENST00000485523.5	ENSG00000171121.17	chr3:179236690-179259208(-)	3.60596	6	0	4	Known Transcript
ENST00000392686.6	ENSG00000171121.17	chr3:179239820-179259891(-)	2	0	0	0	Known Transcript
ENST00000498774.1	ENSG00000240429.1	chr3:179259027-179261273(-)	0	2	0	0	Known Transcript
ENST00000496856.6	ENSG00000121864.10	chr3:179323030-179338583(+)	8	16	20	26	Known Transcript
ENST00000491818.5	ENSG00000121864.10	chr3:179323075-179333613(+)	16	24	36	30	Known Transcript
ENST00000481587.5	ENSG00000121864.10	chr3:179323245-179333376(+)	0	6	2	2	Known Transcript
ENST00000326361.7	ENSG00000121864.10	chr3:179323762-179338583(+)	2	2	4	4	Known Transcript
ENST00000471841.6	ENSG00000171109.19	chr3:179347708-179394936(+)	18	12	16	18	Known Transcript
ENST00000686574.1	ENSG00000289574.1	chr3:179370391-179371971(+)	0	2	0	0	Known Transcript
ENST00000232564.8	ENSG00000114450.11	chr3:179396087-179451470(-)	8	8	12	10	Known Transcript
BambuTx8999	ENSG00000295099.1	chr3:179527186-179534049(+)	2	0	0	0	Novel Transcript
ENST00000727997.1	ENSG00000295099.1	chr3:179527205-179531944(+)	0	2	0	0	Known Transcript
ENST00000450518.6	ENSG00000136518.17	chr3:179562885-179588407(+)	2	6	2	12	Known Transcript
ENST00000429709.7	ENSG00000136518.17	chr3:179562925-179588407(+)	6	12	8	10	Known Transcript
ENST00000476781.6	ENSG00000136522.14	chr3:179588284-179604638(-)	4	8	12	10	Known Transcript
ENST00000259038.6	ENSG00000136522.14	chr3:179588454-179604640(-)	0	0	0	2	Known Transcript
ENST00000392659.2	ENSG00000136522.14	chr3:179588830-179604649(-)	0	0	4	0	Known Transcript
ENST00000493866.5	ENSG00000136521.13	chr3:179604790-179627647(+)	0	2	4	6	Known Transcript
ENST00000259037.8	ENSG00000136521.13	chr3:179604793-179627647(+)	2	8	8	8	Known Transcript
BambuTx4130	ENSG00000136521.13	chr3:179604806-179624499(+)	4	2	4	6	Novel Transcript
BambuTx4131	ENSG00000288698.1	chr3:179604806-179640095(+)	2	0	2	0	Novel Transcript
ENST00000359944.10	ENSG00000136521.13	chr3:179604810-179624500(+)	0	0	4	0	Known Transcript
ENST00000482604.5	ENSG00000136521.13	chr3:179604825-179624091(+)	0	0	2	2	Known Transcript
ENST00000263966.8	ENSG00000058056.10	chr3:179653039-179789401(+)	4	8	10	18	Known Transcript
ENST00000467460.6	ENSG00000114757.19	chr3:179794957-180036937(-)	4	6	6	4	Known Transcript
BambuTx4132	ENSG00000114757.19	chr3:179800752-180036973(-)	0	2	4	2	Novel Transcript
ENST00000263962.12	ENSG00000114757.19	chr3:179801055-180036770(-)	0	0	0	2	Known Transcript
ENST00000485199.5	ENSG00000114757.19	chr3:179801065-180037053(-)	6	6	6	4	Known Transcript
ENST00000472994.5	ENSG00000114757.19	chr3:179801656-180036959(-)	4	6	4	6	Known Transcript
ENST00000465751.5	ENSG00000114757.19	chr3:179801816-180036926(-)	2	2	2	6	Known Transcript
BambuTx7429	ENSG00000239774.2	chr3:180388185-180602113(-)	0	0	0	2	Novel Transcript
ENST00000296015.9	ENSG00000163728.11	chr3:180602162-180611130(+)	8	18	2.36342	6	Known Transcript
ENST00000412756.6	ENSG00000163728.11	chr3:180602192-180610974(+)	14	16	10.7219	2.43088	Known Transcript
ENST00000470669.5	ENSG00000163728.11	chr3:180602210-180610003(+)	2	0	0	0	Known Transcript
ENST00000382584.8	ENSG00000163728.11	chr3:180602210-180617828(+)	4	6	10	6	Known Transcript
BambuTx10030	ENSG00000243187.2	chr3:180679543-180688842(+)	0	4	0	0	Novel Transcript
BambuTx4133	ENSG00000243187.2	chr3:180679554-180687507(+)	0	0	2	2	Novel Transcript
ENST00000305586.11	ENSG00000114416.19	chr3:180912481-180977155(+)	0	2	2	0	Known Transcript
ENST00000698793.1	ENSG00000114416.19	chr3:180912631-180979671(+)	2	4	2.36136	1.57751	Known Transcript
ENST00000698794.1	ENSG00000114416.19	chr3:180912661-180977908(+)	6	10	8	6	Known Transcript
ENST00000357559.9	ENSG00000114416.19	chr3:180912669-180982753(+)	8	10	16	16	Known Transcript
ENST00000491062.5	ENSG00000114416.19	chr3:180912670-180976418(+)	0	2	0	2	Known Transcript
ENST00000445140.6	ENSG00000114416.19	chr3:180912671-180977155(+)	6	12	12	18	Known Transcript
ENST00000472339.5	ENSG00000114416.19	chr3:180912677-180976553(+)	0	0	3.63864	10.4225	Known Transcript
ENST00000482363.2	ENSG00000205981.9	chr3:180983696-180989769(-)	2	4	2	4	Known Transcript
ENST00000382564.8	ENSG00000205981.9	chr3:180983708-180989736(-)	4	8	16	0	Known Transcript
ENST00000469657.5	ENSG00000205981.9	chr3:180983772-180989703(-)	0	2	2	4	Known Transcript
ENST00000688055.1	ENSG00000205981.9	chr3:180983921-180989741(-)	2	0	0	2	Known Transcript
ENST00000486355.1	ENSG00000205981.9	chr3:180984274-180989769(-)	0	0	2	2	Known Transcript
ENST00000491873.5	ENSG00000205981.9	chr3:180984277-180989710(-)	0	0	4	0	Known Transcript
ENST00000485675.2	ENSG00000205981.9	chr3:180984564-180989763(-)	0	0	1.48081	0	Known Transcript
ENST00000472504.1	ENSG00000205981.9	chr3:180987585-180989774(-)	0	0	0	0.09934	Known Transcript
ENST00000736090.1	ENSG00000242808.13	chr3:180989739-181176524(+)	2	0	0	0	Known Transcript
ENST00000461063.7	ENSG00000242808.13	chr3:180989761-181176524(+)	2	0	0	0	Known Transcript
ENST00000736091.1	ENSG00000242808.13	chr3:180989761-181176524(+)	0	2	0	2	Known Transcript
ENST00000691318.2	ENSG00000242808.13	chr3:181056589-181176530(+)	0	1.98529	0	0	Known Transcript
ENST00000736125.1	ENSG00000242808.13	chr3:181174801-181177174(+)	0	2	0	1.98083	Known Transcript
ENST00000384205.1	ENSG00000206932.1	chr3:181231736-181231843(+)	0	0	6	2	Known Transcript
ENST00000736128.1	ENSG00000242808.13	chr3:181359475-181360768(+)	0	2	0	0	Known Transcript
ENST00000657986.1	ENSG00000242808.13	chr3:181610362-181742884(+)	0	6	0	2	Known Transcript
ENST00000665033.1	ENSG00000242808.13	chr3:181610451-181742448(+)	0	8	0	12	Known Transcript
ENST00000661842.1	ENSG00000242808.13	chr3:181610451-181742884(+)	0	0	0	1	Known Transcript
ENST00000485035.4	ENSG00000242808.13	chr3:181610510-181740841(+)	0	6	0	2	Known Transcript
ENST00000600801.7	ENSG00000242808.13	chr3:181699222-181742884(+)	4	6	10	1.64267	Known Transcript
ENST00000596250.7	ENSG00000242808.13	chr3:181699222-181742892(+)	4	6	4	6	Known Transcript
ENST00000646296.2	ENSG00000242808.13	chr3:181711101-181741290(+)	0	2	0	2	Known Transcript
ENST00000325404.3	ENSG00000181449.4	chr3:181711924-181714436(+)	16	48	28	44	Known Transcript
ENST00000725590.1	ENSG00000242808.13	chr3:181715150-181740841(+)	0	0	2.16571	5.03384	Known Transcript
BambuTx10031	ENSG00000240063.2	chr3:182782599-182793395(-)	0	2	0	0	Novel Transcript
BambuTx7430	ENSG00000058063.17	chr3:182793470-182914657(+)	8	4	0	2	Novel Transcript
ENST00000323116.10	ENSG00000058063.17	chr3:182793503-182921629(+)	2	2	2	8	Known Transcript
ENST00000490303.5	ENSG00000058063.17	chr3:182865526-182914103(+)	0	0.55718	0	0	Known Transcript
ENST00000292782.9	ENSG00000043093.15	chr3:182938073-182980538(-)	10	20	18.5344	26	Known Transcript
ENST00000632685.1	ENSG00000043093.15	chr3:182942775-182980538(-)	0	0	1.46558	0	Known Transcript
ENST00000492563.1	ENSG00000043093.15	chr3:182945103-182980520(-)	0	0	0	2	Known Transcript
ENST00000265594.9	ENSG00000078070.14	chr3:183015217-183099496(-)	4	2	4	8	Known Transcript
ENST00000492597.5	ENSG00000078070.14	chr3:183015217-183116075(-)	0	0	0	2	Known Transcript
BambuTx4134	ENSG00000078070.14	chr3:183015219-183099520(-)	4	2	2	4	Novel Transcript
ENST00000497830.5	ENSG00000078070.14	chr3:183015219-183099530(-)	0	0	2	0	Known Transcript
BambuTx7431	ENSG00000078070.14	chr3:183015219-183116005(-)	0	6	0	2	Novel Transcript
ENST00000265598.8	ENSG00000078081.8	chr3:183122214-183162734(-)	6	2	2	0	Known Transcript
ENST00000328913.8	ENSG00000053524.13	chr3:183178040-183428619(-)	2	0	2	0	Known Transcript
ENST00000473233.5	ENSG00000053524.13	chr3:183178049-183427977(-)	0	1.3696	1.7975	0.98933	Known Transcript
ENST00000478652.1	ENSG00000053524.13	chr3:183179288-183180313(-)	0	0.40665	0	0	Known Transcript
ENST00000464626.1	ENSG00000053524.13	chr3:183179369-183180311(-)	0	0.19608	0	0	Known Transcript
ENST00000326505.4	ENSG00000176597.12	chr3:183253252-183273385(+)	0	0	0	2	Known Transcript
ENST00000460419.1	ENSG00000176597.12	chr3:183253794-183272426(+)	0	6	0	14	Known Transcript
ENST00000464923.1	ENSG00000176597.12	chr3:183254624-183270042(+)	0	4	0	6	Known Transcript
ENST00000496270.5	ENSG00000176597.12	chr3:183265245-183269724(+)	0	0	0	2	Known Transcript
BambuTx10032	BambuGene4521	chr3:183309507-183324648(+)	0	2	0	0	Novel Gene
ENST00000471496.8	ENSG00000291106.2	chr3:183447581-183456017(+)	4	2	6	2	Known Transcript
ENST00000782128.1	ENSG00000291106.2	chr3:183447595-183456013(+)	0	0	2	0	Known Transcript
ENST00000686765.2	ENSG00000291106.2	chr3:183447595-183456017(+)	6	1	6	2	Known Transcript
ENST00000782129.1	ENSG00000291106.2	chr3:183447599-183456013(+)	0	0	0	2	Known Transcript
BambuTx4135	ENSG00000291106.2	chr3:183447606-183456010(+)	2	4	2	2	Novel Transcript
ENST00000782130.1	ENSG00000291106.2	chr3:183447615-183456017(+)	0	0	0	2	Known Transcript
ENST00000468380.3	ENSG00000291106.2	chr3:183447633-183456017(+)	0	2	0	2	Known Transcript
ENST00000782135.1	ENSG00000291106.2	chr3:183447651-183455640(+)	0	0	1.37122	0	Known Transcript
ENST00000338745.11	ENSG00000182568.18	chr3:18345376-18425339(-)	40	60	34	46	Known Transcript
ENST00000417717.6	ENSG00000182568.18	chr3:18347939-18424573(-)	2	4	0	0	Known Transcript
ENST00000700178.1	ENSG00000182568.18	chr3:18348404-18424394(-)	2	0	0	0	Known Transcript
ENST00000700179.1	ENSG00000182568.18	chr3:18348487-18425310(-)	2	0	0	0	Known Transcript
BambuTx4136	BambuGene4810	chr3:183634163-183636606(-)	0	2	2	0	Novel Gene
ENST00000427201.2	ENSG00000114796.16	chr3:183635622-183650697(+)	2	0	0	0	Known Transcript
ENST00000454652.6	ENSG00000114796.16	chr3:183635622-183684477(+)	6	2	8	4	Known Transcript
ENST00000242810.11	ENSG00000114796.16	chr3:183635622-183684519(+)	2	16	24	12	Known Transcript
BambuTx7432	ENSG00000114796.16	chr3:183635627-183684514(+)	4	4	0	6	Novel Transcript
ENST00000481126.1	ENSG00000114796.16	chr3:183635634-183636450(+)	1.44991	0	1.25131	1.62842	Known Transcript
ENST00000305135.10	ENSG00000163872.16	chr3:183697796-183812624(+)	4	0	0	0	Known Transcript
ENST00000472593.1	ENSG00000163872.16	chr3:183800976-183812623(+)	2	14	0.32154	0.66057	Known Transcript
ENST00000639401.1	ENSG00000283765.1	chr3:183815567-183884889(-)	2	4	4	2	Known Transcript
BambuTx9000	ENSG00000283765.1	chr3:183815876-183884864(-)	2	0	0	0	Novel Transcript
BambuTx4137	ENSG00000283765.1	chr3:183815879-183884895(-)	0	4	2	0	Novel Transcript
BambuTx9001	ENSG00000180834.8	chr3:183815887-183825612(-)	4	2	0	0	Novel Transcript
ENST00000318631.8	ENSG00000180834.8	chr3:183815921-183825577(-)	8	8	10	16	Known Transcript
BambuTx7433	ENSG00000283765.1	chr3:183815926-183884889(-)	2	0	0	2	Novel Transcript
ENST00000431348.1	ENSG00000180834.8	chr3:183817061-183825594(-)	4	2	2	0	Known Transcript
ENST00000317096.9	ENSG00000175193.14	chr3:183829270-183884880(-)	6	6	4	4	Known Transcript
ENST00000638817.1	ENSG00000175193.14	chr3:183829384-183884907(-)	2	0	2	2	Known Transcript
BambuTx4138	ENSG00000175193.14	chr3:183829387-183884889(-)	4	2	2	4	Novel Transcript
ENST00000311101.9	ENSG00000175193.14	chr3:183829389-183884888(-)	2	2	2	2	Known Transcript
ENST00000435888.5	ENSG00000175193.14	chr3:183829396-183884855(-)	0	0	2	0	Known Transcript
ENST00000639900.1	ENSG00000175193.14	chr3:183829401-183884879(-)	0	4	2	2	Known Transcript
ENST00000421484.5	ENSG00000175193.14	chr3:183829508-183884908(-)	2	0	2	4	Known Transcript
ENST00000334444.11	ENSG00000114770.17	chr3:183919933-184017884(-)	12	8	2	2	Known Transcript
ENST00000265586.10	ENSG00000114770.17	chr3:183919937-184017939(-)	2	2	0	0	Known Transcript
ENST00000427120.6	ENSG00000114770.17	chr3:183983752-184017863(-)	8.65048	6.87057	10.7397	8.80486	Known Transcript
ENST00000392579.6	ENSG00000114770.17	chr3:183983752-184017889(-)	6	2	4	4	Known Transcript
ENST00000382494.6	ENSG00000114770.17	chr3:183983752-184017889(-)	6	2	2	2	Known Transcript
ENST00000443376.5	ENSG00000114770.17	chr3:183983752-184017889(-)	2	0	2	2	Known Transcript
ENST00000438979.6	ENSG00000114770.17	chr3:183987770-184017916(-)	2	0	0	2	Known Transcript
ENST00000446941.2	ENSG00000114770.17	chr3:184000662-184017939(-)	0	2	4	0	Known Transcript
ENST00000723624.1	ENSG00000272721.6	chr3:184116312-184135360(-)	0	2	4	2	Known Transcript
ENST00000491144.5	ENSG00000145191.15	chr3:184135037-184145311(+)	2	0	0	0	Known Transcript
ENST00000648915.2	ENSG00000145191.15	chr3:184135357-184145311(+)	12	6	16	16	Known Transcript
ENST00000465218.3	ENSG00000145191.15	chr3:184135362-184145305(+)	4	2	2	2	Known Transcript
ENST00000432569.2	ENSG00000145191.15	chr3:184135364-184136980(+)	0	0	1.3234	0	Known Transcript
ENST00000648890.1	ENSG00000145191.15	chr3:184135374-184145302(+)	2	0	2	2	Known Transcript
ENST00000648682.1	ENSG00000145191.15	chr3:184135375-184145123(+)	0	0	2	0	Known Transcript
ENST00000647909.1	ENSG00000145191.15	chr3:184135376-184144966(+)	2	2	0	0	Known Transcript
ENST00000648599.1	ENSG00000145191.15	chr3:184135378-184145290(+)	0	0	0	4	Known Transcript
ENST00000649688.1	ENSG00000145191.15	chr3:184135378-184145300(+)	2	0	0	0	Known Transcript
ENST00000648882.1	ENSG00000145191.15	chr3:184135384-184145113(+)	0	2	2	0	Known Transcript
ENST00000481054.5	ENSG00000145191.15	chr3:184135384-184145311(+)	0	2	0	2	Known Transcript
ENST00000648630.1	ENSG00000145191.15	chr3:184135391-184145273(+)	2	2	0	0	Known Transcript
ENST00000468748.7	ENSG00000145191.15	chr3:184135402-184146127(+)	2	0	2	2	Known Transcript
ENST00000650270.1	ENSG00000145191.15	chr3:184135518-184145288(+)	0	0	2	2	Known Transcript
BambuTx9002	ENSG00000294465.1	chr3:184136459-184155285(-)	2	0	0	0	Novel Transcript
BambuTx4139	ENSG00000161202.20	chr3:184155359-184170944(+)	12	6	10	8	Novel Transcript
ENST00000313143.9	ENSG00000161202.20	chr3:184155376-184173614(+)	34	16	34	16	Known Transcript
ENST00000431765.6	ENSG00000161202.20	chr3:184155564-184170873(+)	2	0	2	0	Known Transcript
ENST00000478247.1	ENSG00000161202.20	chr3:184163676-184170876(+)	0	1.20403	0	0	Known Transcript
ENST00000382456.7	ENSG00000161203.14	chr3:184174688-184184091(+)	36	20	46	18	Known Transcript
ENST00000448139.6	ENSG00000161203.14	chr3:184174796-184184088(+)	6	0	2	4	Known Transcript
ENST00000686942.1	ENSG00000161203.14	chr3:184174852-184184214(+)	2	2	2	2	Known Transcript
ENST00000487958.6	ENSG00000161203.14	chr3:184174854-184184088(+)	0	2	0	0	Known Transcript
ENST00000292808.5	ENSG00000161204.12	chr3:184186173-184194005(+)	2	2	2	0	Known Transcript
ENST00000429586.7	ENSG00000161204.12	chr3:184186198-184194005(+)	16	10	14	6	Known Transcript
ENST00000691901.1	ENSG00000145198.15	chr3:184229584-184242329(+)	0	2	2	0	Known Transcript
ENST00000426955.6	ENSG00000145198.15	chr3:184230428-184242329(+)	2	0	0	0	Known Transcript
BambuTx7434	ENSG00000145198.15	chr3:184236883-184242328(+)	2	0	0	4	Novel Transcript
BambuTx4140	ENSG00000214160.10	chr3:184240478-184248962(-)	6	2	4	0	Novel Transcript
BambuTx4141	ENSG00000214160.10	chr3:184242335-184248962(-)	6	0	4	2	Novel Transcript
ENST00000482048.1	ENSG00000214160.10	chr3:184245066-184248929(-)	0	0	1.08309	0.17556	Known Transcript
ENST00000324557.9	ENSG00000284753.2	chr3:184249671-184258759(+)	0	0	8	4	Known Transcript
ENST00000296238.4	ENSG00000163888.4	chr3:184259212-184261553(-)	2	0	4	0	Known Transcript
ENST00000359140.8	ENSG00000145194.19	chr3:184276010-184293031(+)	2	2	2	0	Known Transcript
BambuTx4142	ENSG00000145194.19	chr3:184276021-184293030(+)	0	0	2	0	Novel Transcript
ENST00000404464.8	ENSG00000145194.19	chr3:184276021-184293031(+)	2	0	2	2	Known Transcript
ENST00000488401.5	ENSG00000145194.19	chr3:184276027-184292065(+)	2	0	0	0	Known Transcript
ENST00000310118.9	ENSG00000175166.17	chr3:184299240-184309050(+)	86	54	28	38	Known Transcript
ENST00000352767.7	ENSG00000114867.22	chr3:184314494-184335357(+)	8	2	2	2	Known Transcript
ENST00000414031.5	ENSG00000114867.22	chr3:184314501-184335353(+)	8	8	0	6	Known Transcript
ENST00000392537.6	ENSG00000114867.22	chr3:184314541-184335351(+)	4	16	4	6	Known Transcript
ENST00000442406.5	ENSG00000114867.22	chr3:184314550-184335353(+)	0	0	0	2	Known Transcript
ENST00000382330.7	ENSG00000114867.22	chr3:184314566-184335017(+)	16	8	16	12	Known Transcript
ENST00000435046.7	ENSG00000114867.22	chr3:184314566-184335017(+)	2	0	2	0	Known Transcript
ENST00000346169.7	ENSG00000114867.22	chr3:184314605-184335353(+)	14	14	12	12	Known Transcript
ENST00000350481.9	ENSG00000114867.22	chr3:184314605-184335353(+)	10	8	6	2	Known Transcript
ENST00000342981.8	ENSG00000114867.22	chr3:184315165-184335358(+)	0	0	0	2	Known Transcript
ENST00000424196.5	ENSG00000114867.22	chr3:184315407-184335351(+)	0	0	0	0.63189	Known Transcript
ENST00000450976.5	ENSG00000175182.15	chr3:184335925-184345033(+)	8	4	6	4	Known Transcript
BambuTx4143	ENSG00000175182.15	chr3:184335936-184346266(+)	2	0	4	2	Novel Transcript
ENST00000340957.9	ENSG00000175182.15	chr3:184335936-184346273(+)	2	4	4	4	Known Transcript
ENST00000383847.7	ENSG00000175182.15	chr3:184337599-184346275(+)	1.77859	0	0	0	Known Transcript
ENST00000453072.5	ENSG00000175182.15	chr3:184338828-184344986(+)	2	4	6	4	Known Transcript
ENST00000310585.4	ENSG00000175182.15	chr3:184340469-184346275(+)	6	6	0.82126	0	Known Transcript
ENST00000265593.9	ENSG00000114859.16	chr3:184346184-184361605(-)	2	6	4	4	Known Transcript
ENST00000636830.1	ENSG00000114859.16	chr3:184346196-184349566(-)	2	2	0	0	Known Transcript
BambuTx10033	ENSG00000114859.16	chr3:184346228-184361652(-)	0	4	0	0	Novel Transcript
ENST00000456318.6	ENSG00000163882.10	chr3:184361709-184368591(+)	6	8	14	6	Known Transcript
BambuTx4145	ENSG00000163882.10	chr3:184361757-184368590(+)	0	0	2	4	Novel Transcript
BambuTx4144	ENSG00000163882.10	chr3:184361782-184368588(+)	0	6	2	0	Novel Transcript
ENST00000438240.5	ENSG00000163882.10	chr3:184361788-184368550(+)	2	0	0	0	Known Transcript
ENST00000429568.1	ENSG00000163882.10	chr3:184363433-184368596(+)	2	0	2	4	Known Transcript
ENST00000488213.5	ENSG00000163882.10	chr3:184364450-184368434(+)	2.27637	0	0	0	Known Transcript
ENST00000489043.1	ENSG00000163882.10	chr3:184364954-184368253(+)	1.40712	0	0	0	Known Transcript
ENST00000204604.6	ENSG00000090539.16	chr3:184380053-184389829(+)	1.95971	0	1.9995	0	Known Transcript
ENST00000470150.5	ENSG00000090539.16	chr3:184380320-184390736(+)	2	0	2	0	Known Transcript
ENST00000769905.1	ENSG00000300192.1	chr3:184512843-184515335(-)	2	0	0	0	Known Transcript
ENST00000330394.3	ENSG00000182580.3	chr3:184561784-184582408(+)	4	4	8	6	Known Transcript
BambuTx4146	ENSG00000177383.5	chr3:184709081-184711978(-)	0	0	2	0	Novel Transcript
ENST00000317897.5	ENSG00000177383.5	chr3:184710363-184712064(-)	14	16	28	18	Known Transcript
BambuTx4147	ENSG00000272970.6	chr3:184712139-184738923(+)	0	2	2	0	Novel Transcript
ENST00000693086.1	ENSG00000272970.6	chr3:184712183-184738945(+)	2	0	0	0	Known Transcript
ENST00000716397.1	ENSG00000272970.6	chr3:184715605-184743284(+)	0	0	0.5	0	Known Transcript
ENST00000436792.6	ENSG00000156931.16	chr3:184812170-185052612(+)	16	10	12	10	Known Transcript
ENST00000446204.6	ENSG00000156931.16	chr3:184812182-185052604(+)	4	2	0	4	Known Transcript
ENST00000335012.3	ENSG00000187068.3	chr3:185076837-185153060(-)	38	42	40	18	Known Transcript
ENST00000231887.8	ENSG00000113790.11	chr3:185190623-185254049(-)	0	2	0	0	Known Transcript
BambuTx4148	ENSG00000113790.11	chr3:185190625-185282846(-)	2	2	4	2	Novel Transcript
ENST00000448876.5	ENSG00000073803.14	chr3:185282940-185293079(+)	10	18	16	18	Known Transcript
ENST00000265026.8	ENSG00000073803.14	chr3:185363135-185489094(+)	6	6	8	2	Known Transcript
ENST00000421852.6	ENSG00000163900.11	chr3:185489600-185499035(-)	14	6	12	16	Known Transcript
BambuTx4149	ENSG00000163900.11	chr3:185489601-185499008(-)	4	0	2	4	Novel Transcript
ENST00000296254.3	ENSG00000163900.11	chr3:185490996-185498987(-)	0	2	0	2	Known Transcript
BambuTx10034	ENSG00000163898.10	chr3:185507045-185533680(-)	0	2	0	0	Novel Transcript
ENST00000413407.5	ENSG00000163904.13	chr3:185586294-185630405(+)	2	0	0	2	Known Transcript
ENST00000296257.10	ENSG00000163904.13	chr3:185586294-185633551(+)	24	18	10	20	Known Transcript
ENST00000382199.7	ENSG00000073792.16	chr3:185643129-185825042(-)	32	26	28	30	Known Transcript
ENST00000457616.6	ENSG00000073792.16	chr3:185643974-185825012(-)	2	2	0	0	Known Transcript
ENST00000346192.7	ENSG00000073792.16	chr3:185643974-185825024(-)	12	22	16	14	Known Transcript
ENST00000421047.3	ENSG00000073792.16	chr3:185645500-185821131(-)	0	2	0	0	Known Transcript
ENST00000453386.7	ENSG00000136527.19	chr3:185914557-185938014(-)	12	20	26	34	Known Transcript
ENST00000492417.5	ENSG00000136527.19	chr3:185916743-185929073(-)	2.45188	0	14	4.90711	Known Transcript
ENST00000463328.5	ENSG00000136527.19	chr3:185916748-185925264(-)	0	4	0	0	Known Transcript
ENST00000466832.5	ENSG00000136527.19	chr3:185917328-185923809(-)	0	0	0	1.2492	Known Transcript
ENST00000487615.5	ENSG00000136527.19	chr3:185917328-185937420(-)	4	2	0	4	Known Transcript
ENST00000456380.5	ENSG00000136527.19	chr3:185917329-185938029(-)	6	6	18	12	Known Transcript
ENST00000382191.4	ENSG00000136527.19	chr3:185917714-185938103(-)	10	4	12	4	Known Transcript
ENST00000306376.10	ENSG00000244405.8	chr3:186046313-186109089(-)	10	20	22	18	Known Transcript
ENST00000434744.5	ENSG00000244405.8	chr3:186048251-186108675(-)	4	4	6	10	Known Transcript
ENST00000480706.1	ENSG00000244405.8	chr3:186048581-186064560(-)	0	0	0	0.95301	Known Transcript
ENST00000476890.1	ENSG00000244405.8	chr3:186095119-186109081(-)	0	2	0	2	Known Transcript
BambuTx4150	ENSG00000213139.8	chr3:186538443-186544473(-)	4	8	6	6	Novel Transcript
ENST00000460288.1	ENSG00000213139.8	chr3:186538598-186540520(-)	4.82772	14.5441	2	2.80306	Known Transcript
ENST00000338733.10	ENSG00000113838.13	chr3:186546066-186567339(-)	12	10	24	10	Known Transcript
BambuTx4151	ENSG00000113838.13	chr3:186546072-186567340(-)	2	4	4	6	Novel Transcript
BambuTx7435	ENSG00000113838.13	chr3:186546072-186567347(-)	0	4	0	2	Novel Transcript
ENST00000424280.5	ENSG00000113838.13	chr3:186546072-186570543(-)	2	4	4	4	Known Transcript
BambuTx10035	ENSG00000113838.13	chr3:186546340-186567337(-)	0	4	0	0	Novel Transcript
ENST00000446782.5	ENSG00000113838.13	chr3:186546340-186570318(-)	0	4	0	0	Known Transcript
ENST00000464877.2	ENSG00000090520.12	chr3:186570699-186585766(+)	0	0	0	2	Known Transcript
ENST00000495390.2	ENSG00000090520.12	chr3:186570699-186585793(+)	4	0	0	2	Known Transcript
ENST00000265028.8	ENSG00000090520.12	chr3:186570719-186585793(+)	12	13.7005	12	12	Known Transcript
ENST00000681543.1	ENSG00000090520.12	chr3:186580171-186585773(+)	0	2	0	0	Known Transcript
BambuTx7436	ENSG00000145192.13	chr3:186615083-186621316(+)	0	0	0	2	Novel Transcript
ENST00000577781.1	ENSG00000263826.1	chr3:186781779-186784179(-)	2	0	0	0	Known Transcript
ENST00000426808.5	ENSG00000156976.17	chr3:186783571-186789897(+)	4	4	4	4	Known Transcript
ENST00000425053.5	ENSG00000156976.17	chr3:186783576-186789881(+)	0	2	2	2	Known Transcript
ENST00000323963.10	ENSG00000156976.17	chr3:186783576-186789897(+)	5	4	13	5	Known Transcript
ENST00000440191.6	ENSG00000156976.17	chr3:186783576-186789897(+)	0	0	4	2	Known Transcript
ENST00000392481.6	ENSG00000163918.12	chr3:186789894-186806695(-)	4	2	4	6	Known Transcript
BambuTx7437	ENSG00000163918.12	chr3:186789895-186806468(-)	0	4	0	6	Novel Transcript
ENST00000296273.7	ENSG00000163918.12	chr3:186789899-186806482(-)	4	4	4	4	Known Transcript
ENST00000494047.5	ENSG00000163918.12	chr3:186791322-186806468(-)	0	2.22937	0	1.02092	Known Transcript
ENST00000460408.5	ENSG00000163918.12	chr3:186791689-186794859(-)	0	0	0.5347	0	Known Transcript
ENST00000702187.2	ENSG00000289971.2	chr3:186826090-186827569(-)	0	0	4	0	Known Transcript
ENST00000169298.8	ENSG00000073849.16	chr3:186930525-187078553(+)	6	8	14	10	Known Transcript
ENST00000457772.6	ENSG00000073849.16	chr3:186930525-187078553(+)	0	0	2	0	Known Transcript
BambuTx7438	BambuGene4534	chr3:186934015-186935888(+)	0	0	0	2	Novel Gene
BambuTx7439	ENSG00000163923.10	chr3:187027458-187139485(-)	0	0	0	2	Novel Transcript
ENST00000448449.1	ENSG00000073849.16	chr3:187043015-187075852(+)	0	2	0	4	Known Transcript
ENST00000296277.9	ENSG00000163923.10	chr3:187120947-187139496(-)	2	0	2	2	Known Transcript
ENST00000312295.5	ENSG00000175077.6	chr3:187197485-187201462(+)	6	2	6	4	Known Transcript
ENST00000337774.10	ENSG00000127241.18	chr3:187217281-187291737(-)	0	0	0	2	Known Transcript
ENST00000296280.11	ENSG00000127241.18	chr3:187234081-187291737(-)	0	0	0	2	Known Transcript
ENST00000392472.6	ENSG00000127241.18	chr3:187234083-187291977(-)	0	2	0	0	Known Transcript
ENST00000169293.10	ENSG00000127241.18	chr3:187246360-187291957(-)	2	2	2	4	Known Transcript
ENST00000287641.4	ENSG00000157005.4	chr3:187668911-187670394(-)	0	0	2	0	Known Transcript
ENST00000605573.3	ENSG00000270959.3	chr3:188151205-188154087(-)	4	0	2	0	Known Transcript
ENST00000414139.6	ENSG00000145012.15	chr3:188153897-188890671(+)	0	2	0	0	Known Transcript
ENST00000692151.1	ENSG00000288794.1	chr3:188300454-188301990(+)	0	0	0	2	Known Transcript
BambuTx4152	BambuGene4820	chr3:189418412-189477991(-)	0	0	2	0	Novel Gene
ENST00000319332.10	ENSG00000090530.10	chr3:189956727-190120897(-)	2	32	0	20	Known Transcript
ENST00000685757.2	ENSG00000225764.4	chr3:190120666-190143873(+)	0	2	0	0	Known Transcript
BambuTx7440	ENSG00000113946.4	chr3:190322140-190412136(+)	0	0	0	2	Novel Transcript
ENST00000072516.7	ENSG00000196083.11	chr3:190514050-190651519(+)	0	4	0	0	Known Transcript
ENST00000447382.6	ENSG00000196083.11	chr3:190514084-190651514(+)	0	2	0	0	Known Transcript
ENST00000317757.8	ENSG00000196083.11	chr3:190514084-190659750(+)	2	0	0	0	Known Transcript
ENST00000422485.5	ENSG00000196083.11	chr3:190514097-190630285(+)	0	2	0	0	Known Transcript
ENST00000422940.5	ENSG00000196083.11	chr3:190514101-190630285(+)	0	0.73558	1.92916	0	Known Transcript
BambuTx10036	ENSG00000188729.7	chr3:190965049-190965532(+)	0	4	0	0	Novel Transcript
BambuTx4153	ENSG00000188958.10	chr3:191267174-191329701(-)	0	0	2	0	Novel Transcript
ENST00000440476.5	ENSG00000188958.10	chr3:191268040-191282331(-)	0	6	0	0	Known Transcript
ENST00000427544.6	ENSG00000188958.10	chr3:191268313-191282403(-)	0	0	0	4	Known Transcript
ENST00000392456.4	ENSG00000152492.15	chr3:191329084-191392175(+)	38	34	46	42	Known Transcript
ENST00000392455.9	ENSG00000152492.15	chr3:191329393-191398659(+)	2	0	2	2	Known Transcript
BambuTx3893	ENSG00000183960.9	chr3:19148440-19535635(+)	4	2	2	8	Novel Transcript
ENST00000328405.7	ENSG00000183960.9	chr3:19148509-19535642(+)	0	2	0	4	Known Transcript
ENST00000454309.7	ENSG00000114279.15	chr3:192139389-192409597(-)	8	16	0	8	Known Transcript
BambuTx4154	ENSG00000114279.15	chr3:192142508-192515007(-)	2	0	4	2	Novel Transcript
ENST00000491636.1	ENSG00000114279.15	chr3:192726881-192727587(-)	6	6	7.93883	4	Known Transcript
ENST00000392452.3	ENSG00000180611.7	chr3:192796814-192917856(-)	28	36	48	26	Known Transcript
BambuTx4155	ENSG00000127252.7	chr3:193241066-193271445(+)	0	0	4	0	Novel Transcript
ENST00000650797.1	ENSG00000127252.7	chr3:193241127-193270854(+)	0	1	3	4	Known Transcript
ENST00000264735.4	ENSG00000127252.7	chr3:193241221-193270855(+)	0	1	3	4	Known Transcript
BambuTx7441	ENSG00000293063.1	chr3:193577533-193593110(-)	0	0	0	2	Novel Transcript
BambuTx4156	ENSG00000127249.15	chr3:193588159-193593124(-)	0	0	2	0	Novel Transcript
ENST00000361150.6	ENSG00000198836.11	chr3:193593143-193697810(+)	0	2	0	0	Known Transcript
ENST00000361828.7	ENSG00000198836.11	chr3:193593143-193697811(+)	16	20	36	30	Known Transcript
ENST00000361908.8	ENSG00000198836.11	chr3:193593185-193697811(+)	8	20	14	14	Known Transcript
ENST00000361510.8	ENSG00000198836.11	chr3:193593207-193697811(+)	0	6	6	6	Known Transcript
ENST00000642445.1	ENSG00000198836.11	chr3:193593215-193697384(+)	2	0	0	0	Known Transcript
ENST00000392436.7	ENSG00000198836.11	chr3:193593219-193668917(+)	0	1.26924	2	0	Known Transcript
ENST00000643329.1	ENSG00000198836.11	chr3:193593227-193697523(+)	0	0	0	2	Known Transcript
ENST00000646793.1	ENSG00000198836.11	chr3:193593246-193697524(+)	2	2	8	10	Known Transcript
ENST00000392437.6	ENSG00000198836.11	chr3:193593279-193695652(+)	8	4	2	4	Known Transcript
ENST00000495261.1	ENSG00000198836.11	chr3:193691393-193697526(+)	0	0	4	0	Known Transcript
ENST00000670571.1	ENSG00000287069.1	chr3:19389184-19702795(-)	2	0	2	0	Known Transcript
ENST00000476918.1	ENSG00000114315.4	chr3:194136147-194137284(+)	0	0	0	1.90855	Known Transcript
ENST00000232424.4	ENSG00000114315.4	chr3:194136147-194138732(+)	0	6	2	12	Known Transcript
ENST00000665891.1	ENSG00000233058.4	chr3:194487139-194510647(+)	0	0	2	0	Known Transcript
ENST00000671306.1	ENSG00000233058.4	chr3:194487145-194500150(+)	0	2	0	0	Known Transcript
ENST00000662856.1	ENSG00000233058.4	chr3:194487145-194521154(+)	2	0	0	0	Known Transcript
ENST00000693189.3	ENSG00000231770.9	chr3:194583968-194585014(+)	8	2	8	2	Known Transcript
ENST00000447982.9	ENSG00000231770.9	chr3:194583990-194590263(+)	0	2	0	0	Known Transcript
ENST00000453671.6	ENSG00000231770.9	chr3:194583990-194590263(+)	0	0	1.60227	0	Known Transcript
ENST00000347147.9	ENSG00000145014.18	chr3:194587677-194633419(-)	4	4	8	2	Known Transcript
BambuTx4157	ENSG00000145014.18	chr3:194587678-194633987(-)	0	0	4	0	Novel Transcript
ENST00000477651.5	ENSG00000145014.18	chr3:194587680-194617645(-)	0	0	0.14567	2	Known Transcript
BambuTx4158	ENSG00000145014.18	chr3:194587681-194633541(-)	2	0	4	0	Novel Transcript
ENST00000476750.1	ENSG00000145014.18	chr3:194587872-194589946(-)	0	0	0	2	Known Transcript
ENST00000447139.3	ENSG00000229334.3	chr3:194632902-194645407(+)	0	2	2	2	Known Transcript
ENST00000265245.10	ENSG00000041802.11	chr3:194640790-194672191(-)	16	16	10	24	Known Transcript
BambuTx9995	ENSG00000287069.1	chr3:19464536-19702819(-)	0	2	0	0	Novel Transcript
ENST00000329759.6	ENSG00000185112.6	chr3:194685882-194689037(+)	4	14	6	16	Known Transcript
ENST00000310380.11	ENSG00000173950.16	chr3:195068283-195271159(-)	18	22	36	24	Known Transcript
ENST00000664895.1	ENSG00000287005.1	chr3:195260631-195263628(+)	2	0	0	0	Known Transcript
ENST00000326793.11	ENSG00000114331.16	chr3:195274744-195443020(-)	0	2	0	6	Known Transcript
ENST00000472860.1	ENSG00000114331.16	chr3:195279033-195279799(-)	0	0	2	0	Known Transcript
ENST00000450200.2	ENSG00000114331.16	chr3:195285327-195443025(-)	0	0	2	0	Known Transcript
ENST00000490224.1	ENSG00000114331.16	chr3:195441792-195443044(-)	4	0	0	0	Known Transcript
BambuTx4159	ENSG00000184203.8	chr3:195514426-195543414(-)	2	6	4	8	Novel Transcript
ENST00000618156.5	ENSG00000184203.8	chr3:195514427-195543325(-)	26	38	46	28	Known Transcript
ENST00000460437.1	ENSG00000184203.8	chr3:195516675-195519639(-)	0	7.93192	0	0	Known Transcript
ENST00000438848.5	ENSG00000184203.8	chr3:195516924-195543353(-)	0	0	4	2	Known Transcript
ENST00000462906.1	ENSG00000184203.8	chr3:195528716-195543386(-)	2	0	0	0	Known Transcript
ENST00000781776.1	ENSG00000223711.3	chr3:195543783-195550576(+)	0	2	0	0	Known Transcript
ENST00000429897.6	ENSG00000242086.9	chr3:195658041-195688888(+)	2	2	2	2	Known Transcript
ENST00000763866.1	ENSG00000242086.9	chr3:195658049-195688888(+)	0	0	0	4	Known Transcript
ENST00000763940.1	ENSG00000242086.9	chr3:195658051-195666792(+)	0	2	0	0	Known Transcript
ENST00000446521.2	ENSG00000242086.9	chr3:195658051-195679519(+)	2	0	0	0	Known Transcript
ENST00000763879.1	ENSG00000242086.9	chr3:195658051-195686251(+)	2	2	0	0	Known Transcript
ENST00000763921.1	ENSG00000242086.9	chr3:195658062-195671896(+)	2	0	0	0	Known Transcript
ENST00000445430.5	ENSG00000242086.9	chr3:195658076-195686140(+)	0.68622	0	0	0	Known Transcript
ENST00000596584.4	ENSG00000242086.9	chr3:195701122-195708760(+)	0	0	0	2	Known Transcript
ENST00000763964.1	ENSG00000242086.9	chr3:195708081-195711875(+)	0	0	0	2	Known Transcript
ENST00000597982.5	ENSG00000242086.9	chr3:195708153-195716589(+)	0	0	2	0	Known Transcript
ENST00000498018.1	ENSG00000176945.18	chr3:195726180-195730122(+)	1.59573	0	0	1.77784	Known Transcript
BambuTx4160	BambuGene4837	chr3:195832733-195835871(-)	0	0	2	0	Novel Gene
ENST00000678220.1	ENSG00000061938.21	chr3:195863363-195892744(-)	0	2	4	0	Known Transcript
ENST00000671753.1	ENSG00000061938.21	chr3:195863363-195895561(-)	0	1	0	1	Known Transcript
ENST00000672887.2	ENSG00000061938.21	chr3:195863363-195908551(-)	4	0	0	0	Known Transcript
ENST00000673420.1	ENSG00000061938.21	chr3:195863363-195908764(-)	2	0	0	0	Known Transcript
ENST00000672024.1	ENSG00000061938.21	chr3:195863363-195908947(-)	4	0	0	0	Known Transcript
ENST00000673236.1	ENSG00000061938.21	chr3:195863364-195869690(-)	4	0	2.813	0	Known Transcript
ENST00000428187.7	ENSG00000061938.21	chr3:195863364-195892784(-)	2	0	0	0	Known Transcript
ENST00000381916.7	ENSG00000061938.21	chr3:195863364-195895561(-)	0	1	0	1	Known Transcript
BambuTx4161	ENSG00000290762.2	chr3:195936590-195952852(-)	10	8	2	2	Novel Transcript
ENST00000570130.1	ENSG00000290762.2	chr3:195949187-195952695(-)	2	0	0	2	Known Transcript
ENST00000435731.6	ENSG00000290763.2	chr3:195959280-195990325(-)	0	0	2	0	Known Transcript
ENST00000774661.1	ENSG00000290763.2	chr3:195959702-195990308(-)	0	0	4	2	Known Transcript
ENST00000774689.1	ENSG00000290763.2	chr3:195959747-195990291(-)	0	2	0	2	Known Transcript
ENST00000774686.1	ENSG00000290763.2	chr3:195959747-195990292(-)	1	0	0	0	Known Transcript
ENST00000774670.1	ENSG00000290763.2	chr3:195959747-195990303(-)	6	0	0	0	Known Transcript
ENST00000774671.1	ENSG00000290763.2	chr3:195959747-195990303(-)	0	0	2	0	Known Transcript
ENST00000774691.1	ENSG00000290763.2	chr3:195962990-195990318(-)	4	0	2	0	Known Transcript
ENST00000774693.1	ENSG00000290763.2	chr3:195963085-195990303(-)	4	0	1	0	Known Transcript
ENST00000774702.1	ENSG00000290763.2	chr3:195963102-195990297(-)	0	0	1	0	Known Transcript
ENST00000774777.1	ENSG00000290763.2	chr3:195963103-195968731(-)	0	0	0	1.70565	Known Transcript
ENST00000354559.10	ENSG00000290763.2	chr3:195963103-195990292(-)	2	0	2	0	Known Transcript
ENST00000774717.1	ENSG00000290763.2	chr3:195969652-195990303(-)	2	0	0	2	Known Transcript
ENST00000774728.1	ENSG00000290763.2	chr3:195976478-195990318(-)	0	0	2	4	Known Transcript
ENST00000774747.1	ENSG00000290763.2	chr3:195981578-195990325(-)	0	0	2	0	Known Transcript
ENST00000774748.1	ENSG00000290763.2	chr3:195981581-195990323(-)	0	0.42565	0	0	Known Transcript
ENST00000774752.1	ENSG00000290763.2	chr3:195981592-195990311(-)	0	2	0	0	Known Transcript
BambuTx4162	ENSG00000072274.14	chr3:196038258-196082092(-)	4	2	2	0	Novel Transcript
ENST00000360110.9	ENSG00000072274.14	chr3:196049283-196082090(-)	6	18	10	12	Known Transcript
ENST00000420415.5	ENSG00000072274.14	chr3:196049283-196082094(-)	2	2	0	2	Known Transcript
ENST00000483983.6	ENSG00000072274.14	chr3:196049287-196060721(-)	0	2	0	4	Known Transcript
ENST00000698277.1	ENSG00000072274.14	chr3:196049287-196066330(-)	0	0.2766	0	0	Known Transcript
ENST00000698285.1	ENSG00000072274.14	chr3:196049287-196082090(-)	0	2	0	2	Known Transcript
ENST00000698291.1	ENSG00000072274.14	chr3:196049287-196082090(-)	0	0	0	2	Known Transcript
ENST00000698293.1	ENSG00000072274.14	chr3:196049287-196082153(-)	0	0	0	2	Known Transcript
ENST00000392396.7	ENSG00000072274.14	chr3:196049475-196082090(-)	2	0	2	2	Known Transcript
BambuTx3894	ENSG00000287069.1	chr3:19611835-19702817(-)	0	0	4	4	Novel Transcript
ENST00000292823.6	ENSG00000161217.12	chr3:196234367-196287713(-)	2	0	0	0	Known Transcript
ENST00000431016.6	ENSG00000161217.12	chr3:196234367-196287726(-)	5.20442	3.74136	3.1415	5.82352	Known Transcript
BambuTx4163	ENSG00000161217.12	chr3:196234369-196288276(-)	0	2	8	2	Novel Transcript
BambuTx4164	ENSG00000161217.12	chr3:196237735-196287644(-)	4	2	2	2	Novel Transcript
ENST00000465757.5	ENSG00000213123.11	chr3:196291218-196296306(-)	1.35725	0	0	0	Known Transcript
ENST00000325318.10	ENSG00000213123.11	chr3:196291218-196318240(-)	2	0	4	4	Known Transcript
ENST00000296328.9	ENSG00000163960.13	chr3:196347661-196432427(-)	0	2	6	10	Known Transcript
ENST00000429160.1	ENSG00000163960.13	chr3:196354876-196432427(-)	0	2	0	0	Known Transcript
ENST00000493566.1	ENSG00000163960.13	chr3:196400128-196432427(-)	0	2	2	0	Known Transcript
ENST00000442941.2	ENSG00000225822.5	chr3:196431384-196433034(+)	0	2	0	0	Known Transcript
ENST00000318037.3	ENSG00000163961.4	chr3:196468782-196503768(-)	10	16	10	18	Known Transcript
ENST00000332629.7	ENSG00000185798.8	chr3:196554176-196568554(-)	2	2	2	2	Known Transcript
BambuTx4165	ENSG00000185798.8	chr3:196559863-196568529(-)	2	2	4	0	Novel Transcript
ENST00000440469.1	ENSG00000174013.8	chr3:196568610-196587287(+)	4	4	0	2	Known Transcript
BambuTx4166	ENSG00000174013.8	chr3:196568624-196587285(+)	4	2	2	4	Novel Transcript
ENST00000311630.7	ENSG00000174013.8	chr3:196568659-196589059(+)	6	5.81719	4	1.79259	Known Transcript
ENST00000441644.3	ENSG00000232065.3	chr3:196631008-196632700(-)	2	0	6	0	Known Transcript
ENST00000827417.1	ENSG00000232065.3	chr3:196631497-196632706(-)	2	0	0	0	Known Transcript
BambuTx10037	ENSG00000174007.9	chr3:196705267-196712637(-)	0	4	0	0	Novel Transcript
BambuTx7442	ENSG00000174007.9	chr3:196706275-196712261(-)	0	0	0	4	Novel Transcript
ENST00000409690.5	ENSG00000174007.9	chr3:196706276-196712250(-)	14	6	8	14	Known Transcript
ENST00000399942.4	ENSG00000174007.9	chr3:196707060-196712248(-)	0	2	0	2	Known Transcript
BambuTx4169	ENSG00000163964.18	chr3:196712315-196736000(+)	10	4	4	4	Novel Transcript
BambuTx4167	ENSG00000163964.18	chr3:196712333-196736000(+)	12	10	8	12	Novel Transcript
BambuTx4168	ENSG00000163964.18	chr3:196712333-196736000(+)	8	0	4	6	Novel Transcript
ENST00000392391.9	ENSG00000163964.18	chr3:196712376-196736007(+)	28	26	14	20	Known Transcript
ENST00000296333.10	ENSG00000163964.18	chr3:196712410-196733902(+)	4	6	10	4	Known Transcript
ENST00000457284.5	ENSG00000163964.18	chr3:196712559-196728037(+)	0.586	0	1.26604	0	Known Transcript
ENST00000453218.6	ENSG00000163964.18	chr3:196712559-196734040(+)	4	6	6	4	Known Transcript
ENST00000421265.5	ENSG00000163964.18	chr3:196712602-196728351(+)	0	1.21922	0.00135	0	Known Transcript
ENST00000415832.5	ENSG00000163964.18	chr3:196712670-196734289(+)	2	0	0	0	Known Transcript
ENST00000327134.7	ENSG00000180370.10	chr3:196739856-196832647(+)	30	32	28	36	Known Transcript
BambuTx8929	ENSG00000134121.10	chr3:196749-406206(+)	2	2	0	0	Novel Transcript
ENST00000787402.1	ENSG00000289446.2	chr3:196857874-196867750(-)	0	0	2	0	Known Transcript
BambuTx9996	BambuGene4581	chr3:19686642-19687478(-)	0	2	0	0	Novel Gene
ENST00000445299.6	ENSG00000119231.11	chr3:196867855-196931035(+)	4	0	2	2	Known Transcript
ENST00000323460.10	ENSG00000119231.11	chr3:196867919-196934714(+)	26	12	20	26	Known Transcript
ENST00000419026.5	ENSG00000119231.11	chr3:196867944-196931012(+)	4	0	2	0	Known Transcript
ENST00000447325.5	ENSG00000114503.11	chr3:196935405-196942377(-)	4	2	2	4	Known Transcript
ENST00000321256.10	ENSG00000114503.11	chr3:196935405-196942528(-)	12	14	12	10	Known Transcript
ENST00000463783.1	ENSG00000114503.11	chr3:196935406-196942560(-)	2	2	0.42018	2	Known Transcript
ENST00000428425.1	ENSG00000114503.11	chr3:196935408-196942594(-)	6	4	6	4	Known Transcript
ENST00000427641.2	ENSG00000114503.11	chr3:196935433-196942560(-)	0	2	2	2	Known Transcript
ENST00000452404.6	ENSG00000114503.11	chr3:196936776-196942440(-)	8	14	12	14	Known Transcript
ENST00000422610.5	ENSG00000114503.11	chr3:196936925-196941906(-)	4	4	2	4	Known Transcript
ENST00000479647.1	ENSG00000114503.11	chr3:196937339-196941769(-)	1.00047	0	0	0	Known Transcript
ENST00000482976.1	ENSG00000114503.11	chr3:196938902-196942508(-)	0	0	0	0.64032	Known Transcript
ENST00000602845.2	ENSG00000270170.2	chr3:196942673-196943543(+)	0	0	4	2	Known Transcript
ENST00000412723.6	ENSG00000119227.8	chr3:196946355-196968833(-)	2	2	4	0	Known Transcript
ENST00000238138.2	ENSG00000119227.8	chr3:196951537-196969060(-)	0	1.12625	0	0	Known Transcript
BambuTx7443	ENSG00000119227.8	chr3:196951582-196968433(-)	2	0	0	2	Novel Transcript
BambuTx10038	ENSG00000286017.1	chr3:196969531-196979505(+)	0	2	0	0	Novel Transcript
BambuTx7444	ENSG00000286017.1	chr3:196969804-196974003(+)	0	0	0	2	Novel Transcript
BambuTx10039	ENSG00000163975.14	chr3:197001747-197029855(-)	0	2	0	0	Novel Transcript
ENST00000414354.4	ENSG00000228109.3	chr3:197003136-197004748(+)	0	0	2	0	Known Transcript
ENST00000296351.8	ENSG00000163975.14	chr3:197018952-197029791(-)	2	2	0	2	Known Transcript
BambuTx7445	ENSG00000163975.14	chr3:197018953-197029823(-)	0	0	0	2	Novel Transcript
ENST00000661453.1	ENSG00000075711.21	chr3:197042944-197297871(-)	0	0	0	2	Known Transcript
ENST00000662727.1	ENSG00000075711.21	chr3:197044266-197297825(-)	2	0	0	0	Known Transcript
BambuTx4170	ENSG00000075711.21	chr3:197080296-197298159(-)	0	0	2	0	Novel Transcript
BambuTx7446	BambuGene4841	chr3:197131611-197135483(-)	0	0	0	4	Novel Gene
BambuTx3836	ENSG00000134121.10	chr3:197141-248597(+)	2	0	2	0	Novel Transcript
ENST00000430666.1	ENSG00000227375.7	chr3:197298251-197303747(+)	0	2	0	0	Known Transcript
ENST00000608206.1	ENSG00000272989.1	chr3:197505261-197506986(-)	0	0	0	2	Known Transcript
ENST00000392378.6	ENSG00000161267.12	chr3:197509782-197556048(-)	4	10	10	6	Known Transcript
BambuTx4171	ENSG00000161267.12	chr3:197511476-197555981(-)	0	2	4	0	Novel Transcript
ENST00000446746.5	ENSG00000161267.12	chr3:197512167-197555972(-)	0	4	0	2	Known Transcript
ENST00000477015.5	ENSG00000161267.12	chr3:197512327-197533640(-)	4.21599	0	0	0	Known Transcript
ENST00000751208.1	ENSG00000291091.2	chr3:197576091-197627892(-)	6	0	0	4	Known Transcript
ENST00000751209.1	ENSG00000291091.2	chr3:197578369-197627886(-)	2	0	0	0	Known Transcript
ENST00000688268.3	ENSG00000291091.2	chr3:197609053-197627908(-)	2	2	0	0	Known Transcript
ENST00000701522.2	ENSG00000291091.2	chr3:197612597-197627893(-)	0	2	5.03085	2	Known Transcript
ENST00000751222.1	ENSG00000291091.2	chr3:197612635-197627888(-)	1.38486	4.86745	1.68943	0	Known Transcript
ENST00000686003.3	ENSG00000291091.2	chr3:197613408-197627930(-)	2	0	2	4	Known Transcript
ENST00000418868.8	ENSG00000291091.2	chr3:197613477-197627912(-)	0	4	0	2	Known Transcript
ENST00000751224.1	ENSG00000291091.2	chr3:197613904-197627895(-)	2	0	0	0	Known Transcript
ENST00000751225.1	ENSG00000291091.2	chr3:197614026-197627903(-)	0	0	0	4	Known Transcript
ENST00000449003.8	ENSG00000291091.2	chr3:197614026-197627908(-)	0.12108	0.21241	0	0	Known Transcript
ENST00000702152.2	ENSG00000291091.2	chr3:197614026-197627912(-)	0	2	0	2	Known Transcript
ENST00000700758.2	ENSG00000291091.2	chr3:197614028-197627903(-)	0	0	0	2	Known Transcript
ENST00000751258.1	ENSG00000291091.2	chr3:197619169-197627906(-)	0	2	0	0	Known Transcript
ENST00000808028.1	ENSG00000286909.2	chr3:197650801-197653838(-)	0	2	0	0	Known Transcript
ENST00000814201.1	ENSG00000236833.2	chr3:197664565-197665261(-)	2	0	0	0	Known Transcript
ENST00000296343.10	ENSG00000145016.17	chr3:197668866-197736904(-)	0	6	0	0	Known Transcript
ENST00000273582.9	ENSG00000145016.17	chr3:197671392-197749699(-)	2	0	0	0	Known Transcript
BambuTx4172	ENSG00000145016.17	chr3:197671395-197736914(-)	14	6	10	4	Novel Transcript
BambuTx4173	ENSG00000145016.17	chr3:197671978-197736917(-)	10	10	4	4	Novel Transcript
ENST00000472149.1	ENSG00000145016.17	chr3:197748108-197749347(-)	4	2	6	4	Known Transcript
BambuTx4174	ENSG00000122068.13	chr3:197749882-197784299(+)	2	12	8	6	Novel Transcript
ENST00000241502.9	ENSG00000122068.13	chr3:197749882-197787596(+)	48	52	62	48	Known Transcript
BambuTx4175	ENSG00000122068.13	chr3:197749885-197784307(+)	4	4	12	6	Novel Transcript
ENST00000424384.2	ENSG00000122068.13	chr3:197750389-197782380(+)	10	2	2	12	Known Transcript
ENST00000428136.2	ENSG00000186001.14	chr3:197791242-197883376(+)	8	4	4	4	Known Transcript
BambuTx4176	ENSG00000186001.14	chr3:197791253-197883370(+)	6	2	12	14	Novel Transcript
BambuTx4177	ENSG00000186001.14	chr3:197791253-197883375(+)	8	0	2	2	Novel Transcript
ENST00000425562.7	ENSG00000186001.14	chr3:197791253-197888436(+)	2	8	2	6	Known Transcript
ENST00000414675.6	ENSG00000186001.14	chr3:197791263-197883772(+)	0	2	0	0	Known Transcript
ENST00000455191.5	ENSG00000114473.14	chr3:197889076-197949925(-)	2	4	8	6	Known Transcript
ENST00000265239.11	ENSG00000114473.14	chr3:197889076-197959991(-)	8	10	2	2	Known Transcript
ENST00000478903.5	ENSG00000114473.14	chr3:197889077-197913284(-)	0	0	0	2.50297	Known Transcript
ENST00000490748.5	ENSG00000114473.14	chr3:197889077-197939032(-)	0	0	0	1.28883	Known Transcript
ENST00000448864.6	ENSG00000182899.17	chr3:197950189-197955851(+)	2	0	4	2	Known Transcript
ENST00000647248.2	ENSG00000182899.17	chr3:197950189-197956610(+)	0	0	6	0	Known Transcript
ENST00000493624.1	ENSG00000114473.14	chr3:197956640-197960015(-)	2	0	2.73629	0	Known Transcript
ENST00000330198.8	ENSG00000185621.11	chr3:197960199-198043720(+)	2	4	2	4	Known Transcript
ENST00000420910.7	ENSG00000185621.11	chr3:197960216-198043720(+)	6	6	10	2	Known Transcript
ENST00000486881.1	ENSG00000134121.10	chr3:198013-213679(+)	0	0	2	2	Known Transcript
BambuTx10040	BambuGene4550	chr3:198129426-198136085(+)	0	6	0	0	Novel Gene
BambuTx3895	ENSG00000163576.18	chr3:19876561-19946976(-)	0	0	2	0	Novel Transcript
BambuTx8943	ENSG00000163576.18	chr3:19879475-19946998(-)	2	0	0	0	Novel Transcript
BambuTx7358	ENSG00000163576.18	chr3:19879476-19946996(-)	0	0	0	2	Novel Transcript
BambuTx3896	ENSG00000163576.18	chr3:19884183-19947009(-)	0	0	2	0	Novel Transcript
ENST00000273047.9	ENSG00000144566.11	chr3:19947096-19985175(+)	30	36	44	48	Known Transcript
BambuTx3897	ENSG00000144566.11	chr3:19947108-19985173(+)	6	4	6	4	Novel Transcript
BambuTx3898	ENSG00000144566.11	chr3:19947130-19985166(+)	10	10	4	6	Novel Transcript
ENST00000446547.5	ENSG00000144566.11	chr3:19947398-19984147(+)	8	2	0	2	Known Transcript
ENST00000422242.1	ENSG00000144566.11	chr3:19947404-19984450(+)	2	0	0	2	Known Transcript
ENST00000476544.1	ENSG00000144566.11	chr3:19947409-19951225(+)	3.29644	0	0.85164	0	Known Transcript
BambuTx3899	BambuGene4583	chr3:19969823-19970970(-)	0	0	2	0	Novel Gene
ENST00000263754.5	ENSG00000114166.8	chr3:20040445-20154404(+)	2	0	2	0	Known Transcript
ENST00000468400.1	ENSG00000114166.8	chr3:20148239-20149010(+)	0	0	0	0.81963	Known Transcript
ENST00000263753.8	ENSG00000129810.15	chr3:20160592-20186191(-)	0	2	0	0	Known Transcript
ENST00000421451.5	ENSG00000129810.15	chr3:20161008-20186127(-)	0	4	0	0	Known Transcript
ENST00000442720.5	ENSG00000129810.15	chr3:20169480-20186206(-)	0	6	0	3.4286	Known Transcript
ENST00000412997.6	ENSG00000129810.15	chr3:20169483-20186206(-)	0	16.9173	0	14.7828	Known Transcript
BambuTx3900	ENSG00000129810.15	chr3:20169484-20186206(-)	2	4	2	2	Novel Transcript
ENST00000437051.5	ENSG00000129810.15	chr3:20170484-20186191(-)	0	4	0	4	Known Transcript
BambuTx3901	ENSG00000129810.15	chr3:20170491-20186226(-)	0	0	2	0	Novel Transcript
ENST00000417364.1	ENSG00000129810.15	chr3:20170643-20186127(-)	0	4	0	4	Known Transcript
BambuTx8931	ENSG00000286363.1	chr3:2098908-2157724(+)	2	0	0	0	Novel Transcript
ENST00000281523.8	ENSG00000151789.13	chr3:21412217-21751210(-)	2	14	6	10	Known Transcript
ENST00000412369.1	ENSG00000225542.2	chr3:21542815-21579959(+)	0	0	2	0	Known Transcript
ENST00000451497.2	ENSG00000293339.1	chr3:22381719-22382929(+)	0	2	0	0	Known Transcript
ENST00000255320.6	ENSG00000132967.11	chr3:22381818-22382460(+)	0	0	2	0	Known Transcript
ENST00000306627.8	ENSG00000170142.12	chr3:23805954-23891640(+)	4	6	6	6	Known Transcript
ENST00000424381.5	ENSG00000170142.12	chr3:23810442-23891314(+)	0	0	2	2	Known Transcript
ENST00000425478.7	ENSG00000197885.11	chr3:23889950-23916990(-)	12	8	14	16	Known Transcript
BambuTx3903	ENSG00000197885.11	chr3:23889955-23917055(-)	2	0	8	0	Novel Transcript
BambuTx3902	ENSG00000197885.11	chr3:23892062-23916948(-)	4	2	2	0	Novel Transcript
ENST00000614374.4	ENSG00000197885.11	chr3:23892082-23910925(-)	0	0.87061	0	0	Known Transcript
ENST00000416026.2	ENSG00000197885.11	chr3:23893064-23916952(-)	4	0	4	2	Known Transcript
ENST00000611050.4	ENSG00000174748.22	chr3:23916803-23920856(+)	2	2	4	0	Known Transcript
ENST00000307839.10	ENSG00000174748.22	chr3:23917131-23920989(+)	14	16	42	24	Known Transcript
ENST00000413699.7	ENSG00000174748.22	chr3:23917131-23920989(+)	6	4	8	10	Known Transcript
ENST00000456530.7	ENSG00000174748.22	chr3:23917138-23924374(+)	0	2	2	2	Known Transcript
ENST00000644185.1	ENSG00000174748.22	chr3:23917147-23919552(+)	2	6	8	4	Known Transcript
ENST00000436146.2	ENSG00000174748.22	chr3:23917147-23919552(+)	0	0	0	2	Known Transcript
ENST00000643707.1	ENSG00000174748.22	chr3:23917298-23919301(+)	2	4	4	2	Known Transcript
ENST00000354811.5	ENSG00000174748.22	chr3:23917704-23919551(+)	0	4.3004	0	0	Known Transcript
ENST00000312521.9	ENSG00000174738.14	chr3:23945285-23980617(+)	6	10	2	6	Known Transcript
ENST00000438282.6	ENSG00000144619.15	chr3:2511349-2989013(+)	2.36607	0.51826	0	0.74574	Known Transcript
BambuTx3837	ENSG00000144619.15	chr3:2511580-3057956(+)	4	12	18	6	Novel Transcript
ENST00000430505.6	ENSG00000144619.15	chr3:2511588-3037676(+)	0	0	1.67129	2	Known Transcript
ENST00000330688.9	ENSG00000077092.20	chr3:25428262-25597932(+)	0	4	4	2	Known Transcript
ENST00000470132.2	ENSG00000077097.17	chr3:25597977-25625926(-)	0	14	0	4	Known Transcript
ENST00000699029.1	ENSG00000077097.17	chr3:25597977-25626049(-)	0	2	0	6	Known Transcript
ENST00000699031.1	ENSG00000077097.17	chr3:25597977-25645383(-)	0	0	2	0	Known Transcript
ENST00000264331.9	ENSG00000077097.17	chr3:25597983-25664907(-)	14	6	4	6	Known Transcript
ENST00000435706.6	ENSG00000077097.17	chr3:25597985-25664499(-)	28	8	16	14	Known Transcript
ENST00000699039.1	ENSG00000077097.17	chr3:25598023-25602380(-)	0	0.48936	0	0	Known Transcript
ENST00000699040.1	ENSG00000077097.17	chr3:25598030-25602227(-)	0	0	0	0.27242	Known Transcript
ENST00000699041.1	ENSG00000077097.17	chr3:25598035-25602325(-)	0	0	0.34311	0	Known Transcript
ENST00000427331.5	ENSG00000144619.15	chr3:2571340-3057956(+)	3.62234	1.38862	4.1007	1.43125	Known Transcript
ENST00000489271.5	ENSG00000151092.18	chr3:25718943-25730550(-)	0	2.40543	0	0	Known Transcript
ENST00000280700.10	ENSG00000151092.18	chr3:25718943-25783443(-)	12	20	12	8	Known Transcript
ENST00000428257.5	ENSG00000151092.18	chr3:25718944-25783498(-)	2	4	2	2	Known Transcript
ENST00000676225.1	ENSG00000151092.18	chr3:25719175-25783424(-)	0	0	0	2	Known Transcript
ENST00000396649.7	ENSG00000151092.18	chr3:25719270-25783438(-)	2	2	6	4	Known Transcript
ENST00000463611.2	ENSG00000151092.18	chr3:25719366-25783414(-)	0	2	0	0	Known Transcript
ENST00000448177.1	ENSG00000151093.8	chr3:25790089-25794523(+)	2	0	2	0	Known Transcript
ENST00000280701.8	ENSG00000151093.8	chr3:25790089-25794531(+)	4	4	8	2	Known Transcript
BambuTx3904	ENSG00000151093.8	chr3:25790105-25794531(+)	4	2	2	4	Novel Transcript
ENST00000757445.1	ENSG00000225386.3	chr3:26619318-26619863(-)	0	2	0	0	Known Transcript
ENST00000396641.7	ENSG00000179796.13	chr3:26622771-26710776(+)	2	10	2	4	Known Transcript
ENST00000432040.1	ENSG00000179796.13	chr3:26624080-26710161(+)	0	2	0	0	Known Transcript
ENST00000469437.1	ENSG00000179796.13	chr3:26624677-26709583(+)	0	2	0	0	Known Transcript
ENST00000691995.1	ENSG00000163491.18	chr3:27106483-27369383(-)	0	2	0	0	Known Transcript
BambuTx3905	ENSG00000163491.18	chr3:27215598-27369143(-)	0	0	2	0	Novel Transcript
ENST00000455077.5	ENSG00000033867.18	chr3:27376605-27484347(-)	2	0	0	2	Known Transcript
ENST00000846211.1	ENSG00000293322.2	chr3:27632947-27638337(+)	0	2	0	2	Known Transcript
ENST00000449599.4	ENSG00000163508.13	chr3:27715952-27722323(-)	0	2	0	4	Known Transcript
BambuTx9997	ENSG00000163508.13	chr3:27715954-27721922(-)	0	2	0	0	Novel Transcript
ENST00000455984.2	ENSG00000225548.8	chr3:27821452-27860462(+)	0	0	2	0	Known Transcript
BambuTx3906	ENSG00000225548.8	chr3:27821492-27847405(+)	0	0	4	0	Novel Transcript
BambuTx7359	ENSG00000235493.3	chr3:27984287-28059664(-)	0	0	0	2	Novel Transcript
BambuTx3907	ENSG00000187118.14	chr3:28241616-28319770(+)	0	0	2	0	Novel Transcript
ENST00000423894.5	ENSG00000187118.14	chr3:28241617-28319771(+)	0	0	2	0	Known Transcript
ENST00000466830.6	ENSG00000187118.14	chr3:28241618-28325142(+)	0	0	2	0	Known Transcript
ENST00000334841.10	ENSG00000187118.14	chr3:28241623-28319773(+)	0	0	2	0	Known Transcript
ENST00000479665.6	ENSG00000163512.14	chr3:28321046-28348824(-)	24	34	46	50	Known Transcript
ENST00000420543.6	ENSG00000163512.14	chr3:28331690-28349050(-)	2	2	0	6	Known Transcript
BambuTx7360	ENSG00000206559.8	chr3:28348732-28526146(+)	2	0	0	2	Novel Transcript
BambuTx9998	ENSG00000206559.8	chr3:28349156-28526261(+)	0	2	0	0	Novel Transcript
BambuTx3908	ENSG00000206559.8	chr3:28349156-28526262(+)	4	2	4	2	Novel Transcript
BambuTx3909	ENSG00000206559.8	chr3:28349158-28526146(+)	0	0	2	0	Novel Transcript
BambuTx9999	ENSG00000309494.1	chr3:28554103-28575962(-)	0	2	0	0	Novel Transcript
ENST00000445077.1	ENSG00000144642.22	chr3:28576427-28757595(+)	0	2	4	0	Known Transcript
ENST00000635847.2	ENSG00000235904.4	chr3:29264193-29281035(-)	0	0	2	0	Known Transcript
ENST00000434693.6	ENSG00000144642.22	chr3:29280981-30010391(+)	0	0	0	4	Known Transcript
ENST00000383766.6	ENSG00000144642.22	chr3:29281451-30005129(+)	0	4	0	2	Known Transcript
ENST00000452462.5	ENSG00000144642.22	chr3:29281551-30004013(+)	0	4	10	12	Known Transcript
ENST00000484686.1	ENSG00000144619.15	chr3:3039623-3057953(+)	0	0	4	0	Known Transcript
ENST00000714390.1	ENSG00000163513.20	chr3:30606493-30694249(+)	0	0	2	0	Known Transcript
ENST00000359013.4	ENSG00000163513.20	chr3:30606600-30694142(+)	0	0	0	2	Known Transcript
ENST00000295754.10	ENSG00000163513.20	chr3:30606600-30694142(+)	0	0	2	0	Known Transcript
ENST00000282538.10	ENSG00000144644.15	chr3:30726196-30894661(-)	0	0	0	2	Known Transcript
ENST00000651591.1	ENSG00000072756.18	chr3:3126932-3148942(+)	0	0	0	2	Known Transcript
ENST00000698406.1	ENSG00000072756.18	chr3:3126932-3153358(+)	0	2	0	0	Known Transcript
ENST00000339437.11	ENSG00000072756.18	chr3:3126939-3130679(+)	2	0	10	4	Known Transcript
ENST00000251607.11	ENSG00000072756.18	chr3:3126939-3149023(+)	9.81949	3.58513	13.328	18.5556	Known Transcript
ENST00000698408.1	ENSG00000072756.18	chr3:3126948-3153435(+)	2	0	2	0	Known Transcript
BambuTx3838	ENSG00000072756.18	chr3:3126950-3149012(+)	10	10	8	8	Novel Transcript
ENST00000650755.1	ENSG00000072756.18	chr3:3126951-3148911(+)	2	0	0	0	Known Transcript
ENST00000280591.10	ENSG00000072756.18	chr3:3126951-3149023(+)	4	0	2	2	Known Transcript
ENST00000465998.2	ENSG00000072756.18	chr3:3126953-3132660(+)	0.45643	0.42628	0	0	Known Transcript
ENST00000651352.1	ENSG00000072756.18	chr3:3126962-3148101(+)	0	2	4	0	Known Transcript
ENST00000434583.5	ENSG00000072756.18	chr3:3126964-3150879(+)	2	6	2	4	Known Transcript
ENST00000698412.1	ENSG00000072756.18	chr3:3126972-3153294(+)	10	10	8	10	Known Transcript
ENST00000402675.5	ENSG00000072756.18	chr3:3127019-3130679(+)	2	0	2	0	Known Transcript
ENST00000698415.1	ENSG00000072756.18	chr3:3135750-3152085(+)	0	8	0	0	Known Transcript
BambuTx3839	ENSG00000113851.16	chr3:3148962-3179701(-)	8	8	10	12	Novel Transcript
BambuTx3840	ENSG00000113851.16	chr3:3149771-3179701(-)	4	12	8	6	Novel Transcript
ENST00000424814.5	ENSG00000113851.16	chr3:3150010-3179674(-)	0	4	6	6	Known Transcript
ENST00000231948.9	ENSG00000113851.16	chr3:3150010-3179691(-)	39.2658	38.5106	68	54.4816	Known Transcript
ENST00000686326.3	ENSG00000288926.3	chr3:31530892-31532933(-)	2	4	0	6	Known Transcript
ENST00000295770.4	ENSG00000163527.11	chr3:31532924-31637616(+)	42	54	42	60	Known Transcript
ENST00000718294.1	ENSG00000163527.11	chr3:31532924-31638548(+)	0	2	0	2	Known Transcript
ENST00000423527.5	ENSG00000163527.11	chr3:31532971-31620274(+)	2	0	0	0	Known Transcript
ENST00000462235.6	ENSG00000163527.11	chr3:31533559-31637075(+)	2	2	0	2	Known Transcript
ENST00000396556.7	ENSG00000144645.16	chr3:31660824-31981262(-)	10	4	4	8	Known Transcript
ENST00000438237.6	ENSG00000144645.16	chr3:31661671-31981300(-)	0	6	0	0	Known Transcript
ENST00000498700.5	ENSG00000113851.16	chr3:3172175-3179701(-)	0	2	2	4	Known Transcript
BambuTx3910	ENSG00000144645.16	chr3:31822128-31981636(-)	0	0	2	0	Novel Transcript
ENST00000360311.5	ENSG00000197385.6	chr3:31981749-31991723(+)	0	2	0	0	Known Transcript
BambuTx3911	ENSG00000152642.11	chr3:32106524-32168712(+)	0	2	6	0	Novel Transcript
BambuTx3912	ENSG00000152642.11	chr3:32106528-32168706(+)	4	4	2	2	Novel Transcript
ENST00000282541.10	ENSG00000152642.11	chr3:32106619-32168709(+)	10	10	12	14	Known Transcript
ENST00000307526.4	ENSG00000170293.9	chr3:32238679-32370321(+)	0	0	2	0	Known Transcript
ENST00000349718.8	ENSG00000153551.14	chr3:32391697-32454830(+)	0	4	2	2	Known Transcript
ENST00000334983.10	ENSG00000153551.14	chr3:32391852-32455528(+)	0	2	6	6	Known Transcript
ENST00000454304.6	ENSG00000153551.14	chr3:32391888-32454358(+)	0	0	0	2	Known Transcript
ENST00000465248.1	ENSG00000153551.14	chr3:32392038-32454819(+)	0	0	2	0	Known Transcript
ENST00000464689.1	ENSG00000153551.14	chr3:32451002-32454835(+)	2	2.18539	0	0	Known Transcript
ENST00000205636.4	ENSG00000091317.8	chr3:32481311-32502852(-)	12	38	12	28	Known Transcript
BambuTx8944	ENSG00000091317.8	chr3:32481312-32502823(-)	2	4	0	0	Novel Transcript
BambuTx7361	BambuGene4600	chr3:32511746-32513185(-)	0	0	0	2	Novel Gene
ENST00000273130.9	ENSG00000144635.9	chr3:32525973-32570858(-)	14	34	36	32	Known Transcript
ENST00000432458.6	ENSG00000144635.9	chr3:32526283-32570858(-)	0	2	2	0	Known Transcript
ENST00000331889.10	ENSG00000182973.20	chr3:32685144-32773714(+)	2	6	4	8	Known Transcript
ENST00000328834.10	ENSG00000182973.20	chr3:32685187-32773875(+)	16	14	18	12	Known Transcript
BambuTx3914	ENSG00000182973.20	chr3:32685198-32773873(+)	8	8	4	8	Novel Transcript
BambuTx3913	ENSG00000182973.20	chr3:32685202-32773874(+)	8	6	6	8	Novel Transcript
BambuTx3915	ENSG00000182973.20	chr3:32703652-32773873(+)	4	0	6	0	Novel Transcript
ENST00000383763.6	ENSG00000206557.6	chr3:32817996-32897824(+)	10	20	8	14	Known Transcript
ENST00000399402.7	ENSG00000170266.16	chr3:32996608-33096835(-)	6	4	6	6	Known Transcript
ENST00000307363.10	ENSG00000170266.16	chr3:32996616-33097146(-)	8	14	18	16	Known Transcript
BambuTx3916	ENSG00000170266.16	chr3:32996617-33096831(-)	4	4	2	4	Novel Transcript
ENST00000307377.12	ENSG00000170266.16	chr3:32996728-33097146(-)	0	0	0	2	Known Transcript
BambuTx8945	ENSG00000170266.16	chr3:33022583-33027368(-)	4	4	0	0	Novel Transcript
ENST00000416695.6	ENSG00000188167.9	chr3:33090420-33096801(-)	0	0	0	2	Known Transcript
ENST00000342462.5	ENSG00000188167.9	chr3:33090421-33097146(-)	2	0	0	0	Known Transcript
BambuTx3917	ENSG00000188167.9	chr3:33090423-33097120(-)	0	4	2	2	Novel Transcript
ENST00000320954.11	ENSG00000170275.15	chr3:33114013-33147773(+)	14	12	14	18	Known Transcript
ENST00000309558.8	ENSG00000173705.9	chr3:33150042-33218810(-)	0	2	2	0	Known Transcript
ENST00000412539.1	ENSG00000173705.9	chr3:33153709-33218793(-)	0	0	0	2	Known Transcript
ENST00000484457.6	ENSG00000153558.17	chr3:33277441-33388092(+)	12	10	12	14	Known Transcript
ENST00000432809.5	ENSG00000153558.17	chr3:33277450-33386023(+)	0	0	2	0	Known Transcript
ENST00000422741.5	ENSG00000153558.17	chr3:33277475-33386633(+)	2	0	0	0	Known Transcript
ENST00000421391.5	ENSG00000153558.17	chr3:33277476-33385862(+)	0	4	2	4	Known Transcript
ENST00000464990.1	ENSG00000153558.17	chr3:33382551-33386625(+)	4	0	0.48757	0	Known Transcript
ENST00000283629.8	ENSG00000153560.12	chr3:33388335-33440405(-)	12	8	10	16	Known Transcript
ENST00000492136.1	ENSG00000153560.12	chr3:33388337-33398438(-)	2	0	0	0	Known Transcript
ENST00000447368.6	ENSG00000153560.12	chr3:33388338-33440010(-)	2	10	10	12	Known Transcript
ENST00000283628.9	ENSG00000153560.12	chr3:33390133-33440510(-)	4	2	0	0	Known Transcript
BambuTx8946	BambuGene4608	chr3:33434315-33437179(-)	4	0	0	0	Novel Gene
BambuTx3918	BambuGene4400	chr3:33446603-33455303(+)	4	22	20	26	Novel Gene
ENST00000464961.1	ENSG00000163539.19	chr3:33496244-33505451(-)	4	8	0.30335	10	Known Transcript
ENST00000399362.8	ENSG00000163539.19	chr3:33496244-33718356(-)	0	0	2	0	Known Transcript
ENST00000650653.1	ENSG00000163539.19	chr3:33496248-33659441(-)	0	2	0	0	Known Transcript
ENST00000487553.5	ENSG00000163539.19	chr3:33498466-33535366(-)	0	2	2	0	Known Transcript
ENST00000635664.1	ENSG00000163539.19	chr3:33498512-33645458(-)	12	12	8	8	Known Transcript
ENST00000313350.10	ENSG00000163539.19	chr3:33602412-33645492(-)	6	4	4	2	Known Transcript
ENST00000487200.5	ENSG00000163539.19	chr3:33602442-33645503(-)	2	4	4	2	Known Transcript
ENST00000457054.6	ENSG00000170248.15	chr3:33798570-33869707(+)	6	6	8	10	Known Transcript
BambuTx3919	ENSG00000170248.15	chr3:33798598-33828603(+)	4	4	8	4	Novel Transcript
ENST00000307296.8	ENSG00000170248.15	chr3:33798629-33869703(+)	18	28	14	22	Known Transcript
BambuTx3920	ENSG00000294183.1	chr3:34651120-34776055(-)	0	0	2	0	Novel Transcript
BambuTx3921	ENSG00000303138.1	chr3:35886672-36380950(-)	0	0	2	0	Novel Transcript
ENST00000273183.8	ENSG00000144681.11	chr3:36380503-36548007(+)	2	4	4	4	Known Transcript
ENST00000636136.2	ENSG00000163673.8	chr3:36712420-36764553(-)	0	0	2	2	Known Transcript
ENST00000645898.2	ENSG00000168016.15	chr3:36826818-36945054(-)	0	0	2	0	Known Transcript
ENST00000322716.8	ENSG00000178567.8	chr3:36985042-36993131(-)	74	168	62	62	Known Transcript
ENST00000624586.1	ENSG00000178567.8	chr3:36990310-36992268(-)	8	10	4	10	Known Transcript
ENST00000673673.2	ENSG00000076242.18	chr3:36993225-37050799(+)	0	0	0	2	Known Transcript
ENST00000536378.5	ENSG00000076242.18	chr3:36993349-37050842(+)	0	2	0	0	Known Transcript
ENST00000673899.1	ENSG00000076242.18	chr3:36993488-37050767(+)	2	0	0	2	Known Transcript
ENST00000231790.8	ENSG00000076242.18	chr3:36993517-37050846(+)	4	6	8	6	Known Transcript
ENST00000673715.1	ENSG00000076242.18	chr3:36993522-37047740(+)	0	0	0	2	Known Transcript
ENST00000432299.6	ENSG00000076242.18	chr3:36993523-37050823(+)	1	0	0	1	Known Transcript
ENST00000713802.1	ENSG00000076242.18	chr3:36993541-37050841(+)	0	2	0	0	Known Transcript
ENST00000674019.1	ENSG00000076242.18	chr3:36993763-37050823(+)	0	0	2	0	Known Transcript
ENST00000458205.6	ENSG00000076242.18	chr3:36993775-37050846(+)	0	2	2	0	Known Transcript
ENST00000413212.2	ENSG00000076242.18	chr3:36993784-37050823(+)	1	0	0	1	Known Transcript
ENST00000539477.6	ENSG00000076242.18	chr3:36993803-37050783(+)	2	0	2	4	Known Transcript
ENST00000435176.5	ENSG00000076242.18	chr3:36993803-37050844(+)	0	0	0	4	Known Transcript
ENST00000673741.1	ENSG00000076242.18	chr3:37046753-37050843(+)	0	0	0.06871	0	Known Transcript
ENST00000354379.8	ENSG00000093167.18	chr3:37052655-37176360(-)	4	10	4	14	Known Transcript
ENST00000460646.5	ENSG00000093167.18	chr3:37053003-37065334(-)	2	0	0	0	Known Transcript
ENST00000421276.6	ENSG00000093167.18	chr3:37053003-37176337(-)	0	2	0	4	Known Transcript
BambuTx3922	ENSG00000093167.18	chr3:37053006-37176327(-)	4	8	10	14	Novel Transcript
ENST00000496479.5	ENSG00000093167.18	chr3:37053686-37068763(-)	0.07358	0	3.91114	0	Known Transcript
ENST00000440230.5	ENSG00000093167.18	chr3:37053749-37176308(-)	0	2	0	4	Known Transcript
ENST00000496825.2	ENSG00000093167.18	chr3:37172769-37176144(-)	0	0	2	2	Known Transcript
ENST00000603982.1	ENSG00000271653.1	chr3:37216778-37217988(+)	2	0	0	0	Known Transcript
ENST00000604992.2	ENSG00000270194.2	chr3:37241788-37244202(-)	2	0	4	2	Known Transcript
ENST00000699995.1	ENSG00000144674.19	chr3:37243218-37366740(+)	0	2	0	0	Known Transcript
ENST00000361924.7	ENSG00000144674.19	chr3:37243270-37366879(+)	0	0	0	2	Known Transcript
ENST00000420496.3	ENSG00000230409.3	chr3:37275692-37276598(+)	0	2	0	0	Known Transcript
BambuTx7362	ENSG00000198590.12	chr3:37382658-37417551(+)	2	0	0	2	Novel Transcript
ENST00000264741.10	ENSG00000144668.12	chr3:37452140-37823507(+)	0	4	4	2	Known Transcript
BambuTx8947	ENSG00000235257.12	chr3:37787945-37861802(-)	4	0	0	0	Novel Transcript
ENST00000366441.5	ENSG00000235257.12	chr3:37818255-37861788(-)	3.58152	0	0	0	Known Transcript
ENST00000720830.1	ENSG00000235257.12	chr3:37818260-37861783(-)	0	0	0	2	Known Transcript
ENST00000273179.10	ENSG00000144677.15	chr3:37861879-37984469(+)	2	4	0	2	Known Transcript
ENST00000443503.6	ENSG00000144677.15	chr3:37861959-37984469(+)	0	4	2	2	Known Transcript
ENST00000436654.2	ENSG00000144677.15	chr3:37862183-37982442(+)	0	2	0	2	Known Transcript
BambuTx7363	ENSG00000136059.16	chr3:37994148-38007187(+)	0	0	0	2	Novel Transcript
ENST00000319331.4	ENSG00000175928.6	chr3:3799430-3849834(+)	40	110	42	56	Known Transcript
ENST00000334661.5	ENSG00000187091.14	chr3:38007495-38029642(-)	2	2	6	2	Known Transcript
ENST00000463876.5	ENSG00000187091.14	chr3:38007497-38024787(-)	2	2	0	4	Known Transcript
ENST00000496115.1	ENSG00000175928.6	chr3:3800870-3844579(+)	8	22	0	4	Known Transcript
BambuTx10000	ENSG00000008226.20	chr3:38112313-38122730(+)	0	2	0	0	Novel Transcript
ENST00000411549.5	ENSG00000060971.19	chr3:38122709-38137242(-)	2	0	2	2	Known Transcript
ENST00000625927.3	ENSG00000060971.19	chr3:38122710-38137137(-)	0	0	2	0	Known Transcript
BambuTx3924	ENSG00000060971.19	chr3:38122714-38137077(-)	4	2	2	2	Novel Transcript
ENST00000333167.13	ENSG00000060971.19	chr3:38122714-38137127(-)	2	6	4	6	Known Transcript
BambuTx3923	ENSG00000060971.19	chr3:38122715-38137160(-)	2	2	4	2	Novel Transcript
ENST00000417037.8	ENSG00000172936.18	chr3:38138551-38143019(+)	0	0	4	0	Known Transcript
ENST00000652213.1	ENSG00000172936.18	chr3:38138632-38143001(+)	2	2	6	8	Known Transcript
ENST00000699084.1	ENSG00000172936.18	chr3:38138634-38143012(+)	0	3.24851	0	0	Known Transcript
ENST00000484513.2	ENSG00000172936.18	chr3:38138634-38143019(+)	0	6	0	2	Known Transcript
ENST00000650112.2	ENSG00000172936.18	chr3:38138656-38143019(+)	0	0	0	2	Known Transcript
ENST00000652590.1	ENSG00000172936.18	chr3:38138660-38143006(+)	2	2	2	2	Known Transcript
ENST00000651800.2	ENSG00000172936.18	chr3:38138660-38143019(+)	2	0	2	2	Known Transcript
ENST00000650905.2	ENSG00000172936.18	chr3:38138660-38143022(+)	8	10	8	10	Known Transcript
ENST00000446845.5	ENSG00000172939.9	chr3:38165504-38250179(+)	0	0	0	2	Known Transcript
ENST00000311806.8	ENSG00000172939.9	chr3:38165536-38255484(+)	22	14	16	12	Known Transcript
BambuTx7364	ENSG00000172939.9	chr3:38165558-38255484(+)	6	4	0	2	Novel Transcript
ENST00000207870.8	ENSG00000093217.11	chr3:38346784-38414985(+)	2	2	0	4	Known Transcript
ENST00000441531.1	ENSG00000229589.1	chr3:38451026-38454820(-)	4	12	4	6	Known Transcript
ENST00000352511.5	ENSG00000114739.14	chr3:38453889-38493142(+)	4	0	0	4	Known Transcript
ENST00000461232.1	ENSG00000114739.14	chr3:38473445-38483374(+)	0	0	2	0	Known Transcript
ENST00000436414.5	ENSG00000157036.13	chr3:38496271-38524868(+)	2	0	0	0	Known Transcript
ENST00000287675.10	ENSG00000157036.13	chr3:38496339-38526303(+)	12	12	14	10	Known Transcript
BambuTx3925	ENSG00000157036.13	chr3:38496341-38526302(+)	4	6	8	2	Novel Transcript
ENST00000447573.5	ENSG00000157036.13	chr3:38496342-38524818(+)	2	0	0	0	Known Transcript
ENST00000489813.1	ENSG00000157036.13	chr3:38496344-38498022(+)	1.18878	0	0	0	Known Transcript
ENST00000422077.6	ENSG00000157036.13	chr3:38496344-38524699(+)	4	0	4	6	Known Transcript
ENST00000483749.1	ENSG00000157036.13	chr3:38501161-38524246(+)	0	8.41127	1.58322	2.60821	Known Transcript
ENST00000674755.1	ENSG00000168356.13	chr3:39032047-39052157(-)	0	2	0	0	Known Transcript
ENST00000413099.6	ENSG00000114742.14	chr3:39052015-39095078(+)	2	0	0	0	Known Transcript
ENST00000302313.10	ENSG00000114742.14	chr3:39052015-39096664(+)	38	24	34	30	Known Transcript
BambuTx3926	ENSG00000114742.14	chr3:39052482-39096667(+)	12	14	12	10	Novel Transcript
ENST00000479927.6	ENSG00000114745.15	chr3:39095221-39107641(-)	0	2	0	2	Known Transcript
ENST00000319283.8	ENSG00000114745.15	chr3:39096598-39107627(-)	22	8	26	4	Known Transcript
ENST00000469471.2	ENSG00000114745.15	chr3:39096613-39107634(-)	2	0	0	0	Known Transcript
ENST00000422110.7	ENSG00000114745.15	chr3:39096614-39107638(-)	2	0	0	0	Known Transcript
ENST00000489587.2	ENSG00000114745.15	chr3:39096614-39107643(-)	4	4	0	2	Known Transcript
ENST00000453680.6	ENSG00000114745.15	chr3:39096621-39107650(-)	6	4	6	0	Known Transcript
ENST00000452389.7	ENSG00000114745.15	chr3:39096623-39107627(-)	2	0	0	0	Known Transcript
ENST00000695424.1	ENSG00000114745.15	chr3:39096633-39107626(-)	6	4	6	2	Known Transcript
ENST00000492064.6	ENSG00000114745.15	chr3:39096641-39107619(-)	0	0	2	0	Known Transcript
ENST00000695414.1	ENSG00000114745.15	chr3:39096643-39107640(-)	2	6	2	0	Known Transcript
ENST00000441302.6	ENSG00000114745.15	chr3:39096658-39107638(-)	2	2	4	2	Known Transcript
ENST00000695597.1	ENSG00000114745.15	chr3:39096664-39107626(-)	2	0	0	0	Known Transcript
ENST00000476334.2	ENSG00000114745.15	chr3:39096681-39107619(-)	4	0	0	0	Known Transcript
ENST00000695590.1	ENSG00000114745.15	chr3:39096681-39107627(-)	2	0	0	0	Known Transcript
ENST00000695430.1	ENSG00000114745.15	chr3:39096681-39108063(-)	6	0	2	2	Known Transcript
ENST00000695591.1	ENSG00000114745.15	chr3:39096683-39107641(-)	2	2	0	0	Known Transcript
ENST00000695596.1	ENSG00000114745.15	chr3:39097034-39101247(-)	1.25085	1.12158	0	0	Known Transcript
ENST00000479954.5	ENSG00000168026.19	chr3:39107716-39119657(+)	2	0	1.45292	0	Known Transcript
ENST00000493856.5	ENSG00000168026.19	chr3:39132720-39138902(+)	2	0	0	0	Known Transcript
ENST00000273153.10	ENSG00000144655.15	chr3:39141854-39153591(-)	4	2	4	4	Known Transcript
ENST00000514182.1	ENSG00000144655.15	chr3:39142337-39154562(-)	0	2	2	2	Known Transcript
ENST00000836894.1	ENSG00000287780.2	chr3:39379358-39383549(-)	0	0	0	2	Known Transcript
BambuTx3928	ENSG00000144659.13	chr3:39383330-39397220(+)	0	2	4	6	Novel Transcript
BambuTx3927	ENSG00000144659.13	chr3:39383369-39397227(+)	2	8	8	8	Novel Transcript
ENST00000650617.1	ENSG00000144659.13	chr3:39383369-39397351(+)	14	12	26	28	Known Transcript
ENST00000301821.11	ENSG00000168028.15	chr3:39406719-39412542(+)	2	0	4	8	Known Transcript
ENST00000697729.1	ENSG00000168028.15	chr3:39406765-39412438(+)	0	0	2	2	Known Transcript
ENST00000697731.1	ENSG00000168028.15	chr3:39407532-39412438(+)	0	1.63246	0.24393	0	Known Transcript
ENST00000478027.3	ENSG00000168028.15	chr3:39407922-39412438(+)	0	0	0.03851	0	Known Transcript
ENST00000495394.2	ENSG00000168028.15	chr3:39409210-39412438(+)	0	5.26688	0	10	Known Transcript
ENST00000697735.1	ENSG00000168028.15	chr3:39409218-39412422(+)	0	4.9434	0	0	Known Transcript
ENST00000690174.1	ENSG00000289279.1	chr3:39519505-39521577(+)	2	0	0	0	Known Transcript
ENST00000302541.11	ENSG00000170011.14	chr3:39809608-40260321(+)	0	0	2	0	Known Transcript
BambuTx3841	ENSG00000287720.1	chr3:4002427-4046761(+)	2	0	4	0	Novel Transcript
ENST00000782694.1	ENSG00000280739.7	chr3:40117491-40309512(-)	0	0	0	2	Known Transcript
ENST00000625390.2	ENSG00000280739.7	chr3:40173144-40309542(-)	0	2	0	2	Known Transcript
ENST00000661550.1	ENSG00000280739.7	chr3:40246818-40309540(-)	0	0	2	0	Known Transcript
ENST00000232905.4	ENSG00000114784.4	chr3:40309706-40312424(+)	4	8	16	10	Known Transcript
ENST00000462088.1	ENSG00000114784.4	chr3:40309721-40311514(+)	0	0.11679	0	0	Known Transcript
ENST00000487151.1	ENSG00000114784.4	chr3:40310627-40311672(+)	0	0	0.25843	0	Known Transcript
BambuTx3929	ENSG00000168032.10	chr3:40387195-40428611(+)	0	0	2	0	Novel Transcript
ENST00000452768.5	ENSG00000280739.7	chr3:40391849-40453180(-)	2	0	2	0	Known Transcript
ENST00000420850.3	ENSG00000280739.7	chr3:40444932-40453341(-)	2	2	4	2	Known Transcript
ENST00000338970.10	ENSG00000188846.14	chr3:40457291-40468587(+)	6	2	10	2	Known Transcript
ENST00000396203.7	ENSG00000188846.14	chr3:40457338-40468587(+)	0	0	8	2	Known Transcript
ENST00000435633.5	ENSG00000188846.14	chr3:40457362-40462168(+)	2	0	0	0	Known Transcript
ENST00000479563.5	ENSG00000188846.14	chr3:40457876-40462368(+)	0	0	4.27071	0	Known Transcript
ENST00000314686.9	ENSG00000177873.14	chr3:40477112-40488386(+)	0	0	2	0	Known Transcript
ENST00000429348.6	ENSG00000177873.14	chr3:40477112-40490236(+)	2	2	0	2	Known Transcript
ENST00000432264.4	ENSG00000177873.14	chr3:40477121-40491053(+)	4	6	8	2	Known Transcript
ENST00000456778.5	ENSG00000177873.14	chr3:40477141-40488578(+)	0	1	1	1	Known Transcript
ENST00000520737.5	ENSG00000177873.14	chr3:40477141-40488578(+)	0	1	1	1	Known Transcript
ENST00000314529.10	ENSG00000177842.12	chr3:40506038-40518736(+)	2	2	6	4	Known Transcript
ENST00000418905.1	ENSG00000177842.12	chr3:40506039-40517709(+)	8	14	10	12	Known Transcript
BambuTx3931	ENSG00000177842.12	chr3:40506107-40517706(+)	0	2	2	4	Novel Transcript
BambuTx3930	ENSG00000177842.12	chr3:40506114-40517713(+)	0	2	4	2	Novel Transcript
ENST00000403205.6	ENSG00000172888.12	chr3:40524877-40533526(+)	0	2	0	0	Known Transcript
ENST00000431278.5	ENSG00000172888.12	chr3:40524897-40534071(+)	2	2	2	2	Known Transcript
ENST00000339296.10	ENSG00000172888.12	chr3:40524959-40539782(+)	4	8	4	10	Known Transcript
ENST00000642992.1	ENSG00000168036.19	chr3:41198644-41239945(+)	0	0	2	0	Known Transcript
ENST00000431914.6	ENSG00000168036.19	chr3:41198678-41239899(+)	0	2	0	0	Known Transcript
ENST00000642836.1	ENSG00000168036.19	chr3:41198704-41239971(+)	0	2	0	0	Known Transcript
ENST00000396185.8	ENSG00000168036.19	chr3:41199388-41240443(+)	14	26	10	20	Known Transcript
ENST00000715148.1	ENSG00000168036.19	chr3:41199409-41240445(+)	2	0	0	0	Known Transcript
ENST00000644678.1	ENSG00000168036.19	chr3:41199418-41239885(+)	2.12812	0	1.96421	0	Known Transcript
ENST00000396183.7	ENSG00000168036.19	chr3:41199433-41240443(+)	5	40	7	11.8538	Known Transcript
ENST00000643031.1	ENSG00000168036.19	chr3:41199433-41240445(+)	0	0	0	1	Known Transcript
ENST00000453024.6	ENSG00000168036.19	chr3:41199444-41239947(+)	4	8	6	10	Known Transcript
ENST00000642426.1	ENSG00000168036.19	chr3:41199504-41239954(+)	0	2	0	0	Known Transcript
ENST00000349496.11	ENSG00000168036.19	chr3:41199504-41240443(+)	5.93852	24.5292	15.2215	12.2149	Known Transcript
ENST00000646116.1	ENSG00000168036.19	chr3:41199524-41239904(+)	8	8	10	8	Known Transcript
ENST00000646725.1	ENSG00000168036.19	chr3:41199635-41239950(+)	0	2	0	0	Known Transcript
ENST00000643297.1	ENSG00000168036.19	chr3:41200110-41239960(+)	2	2.44586	0	0	Known Transcript
ENST00000450969.6	ENSG00000168036.19	chr3:41200111-41239906(+)	0	4	0	4	Known Transcript
ENST00000642315.1	ENSG00000168036.19	chr3:41200142-41239904(+)	0	0	0	2	Known Transcript
ENST00000485265.2	ENSG00000168036.19	chr3:41233408-41237466(+)	2	2	2	6	Known Transcript
ENST00000301831.9	ENSG00000168038.11	chr3:41246598-41962103(-)	4	6	2	2	Known Transcript
BambuTx3932	ENSG00000168038.11	chr3:41881677-41962078(-)	0	2	2	4	Novel Transcript
ENST00000414606.1	ENSG00000168038.11	chr3:41937094-41962130(-)	0	0	2	2	Known Transcript
BambuTx3933	ENSG00000182606.18	chr3:42013640-42225772(+)	12	10	14	12	Novel Transcript
ENST00000487159.5	ENSG00000182606.18	chr3:42013801-42225889(+)	4	4	4	6	Known Transcript
ENST00000449246.5	ENSG00000182606.18	chr3:42149234-42204189(+)	2	2	4	2	Known Transcript
ENST00000613405.4	ENSG00000182606.18	chr3:42149234-42212615(+)	0	2	6	6	Known Transcript
ENST00000396175.5	ENSG00000182606.18	chr3:42160168-42225889(+)	2	0	0	0	Known Transcript
BambuTx3934	ENSG00000182606.18	chr3:42202512-42225775(+)	0	0	0.54571	0	Novel Transcript
ENST00000814865.1	ENSG00000306023.1	chr3:42443389-42474048(-)	0	0	2	0	Known Transcript
BambuTx7365	ENSG00000114812.13	chr3:42502628-42537567(+)	0	0	0	2	Novel Transcript
ENST00000423701.6	ENSG00000093183.14	chr3:42547968-42581942(-)	0	0	2	0	Known Transcript
ENST00000264454.8	ENSG00000093183.14	chr3:42547968-42581967(-)	4	8	10	12	Known Transcript
ENST00000273156.11	ENSG00000093183.14	chr3:42547970-42582028(-)	2	2	4	2	Known Transcript
ENST00000692668.2	ENSG00000289558.2	chr3:42582114-42583027(+)	0	2	0	0	Known Transcript
BambuTx3935	ENSG00000008324.12	chr3:42582122-42594990(+)	0	0	4	2	Novel Transcript
ENST00000011691.6	ENSG00000008324.12	chr3:42590859-42596934(+)	8	4	10.8654	15.6652	Known Transcript
ENST00000459950.1	ENSG00000114857.19	chr3:42600717-42603056(+)	0	0	0	0.55796	Known Transcript
BambuTx3936	ENSG00000230084.9	chr3:42621421-42654388(-)	0	0	2	0	Novel Transcript
ENST00000668806.1	ENSG00000230084.9	chr3:42623384-42654156(-)	1.75622	0	0	0	Known Transcript
ENST00000498730.5	ENSG00000114857.19	chr3:42627185-42637035(+)	0	1.70286	0	0	Known Transcript
ENST00000464315.1	ENSG00000114857.19	chr3:42633636-42635057(+)	0	0	0	0.35669	Known Transcript
ENST00000765514.1	ENSG00000230084.9	chr3:42647643-42654388(-)	0	0	2	0	Known Transcript
ENST00000680014.1	ENSG00000114853.15	chr3:42654504-42667580(+)	4	2	2	2	Known Transcript
ENST00000490003.5	ENSG00000010282.15	chr3:42692662-42693450(-)	1.24775	0	0	0	Known Transcript
ENST00000466007.1	ENSG00000010282.15	chr3:42692662-42693963(-)	0	0	1.77445	0	Known Transcript
ENST00000441594.6	ENSG00000010282.15	chr3:42692662-42702798(-)	2	0	2	0	Known Transcript
BambuTx8948	ENSG00000280571.2	chr3:42704117-42804462(-)	2	0	0	0	Novel Transcript
BambuTx10001	ENSG00000280571.2	chr3:42736930-42804488(-)	0	2	0	0	Novel Transcript
BambuTx3937	ENSG00000244607.7	chr3:42745509-42804480(-)	0	0	2	2	Novel Transcript
BambuTx7366	ENSG00000244607.7	chr3:42745520-42804501(-)	0	0	0	2	Novel Transcript
ENST00000492806.5	ENSG00000244607.7	chr3:42746793-42773253(-)	4	0	2	0	Known Transcript
ENST00000321331.12	ENSG00000181061.14	chr3:42782907-42804490(-)	16	14	24	26	Known Transcript
BambuTx3938	ENSG00000181061.14	chr3:42782909-42804470(-)	4	2	2	6	Novel Transcript
ENST00000418900.6	ENSG00000181061.14	chr3:42784329-42804488(-)	4	2	2	4	Known Transcript
ENST00000470543.1	ENSG00000181061.14	chr3:42784525-42804488(-)	4	4	0	2	Known Transcript
ENST00000452906.3	ENSG00000181061.14	chr3:42785251-42804433(-)	4	2	4	4	Known Transcript
BambuTx7367	ENSG00000144648.16	chr3:42804648-42867282(+)	0	0	0	2	Novel Transcript
BambuTx3939	ENSG00000144648.16	chr3:42804659-42835771(+)	0	0	2	0	Novel Transcript
BambuTx3940	ENSG00000144648.16	chr3:42819382-42820591(+)	0	0	2	0	Novel Transcript
ENST00000488863.5	ENSG00000144649.10	chr3:42979280-43056366(+)	0	2	0	0	Known Transcript
ENST00000430121.3	ENSG00000144649.10	chr3:42979310-43057715(+)	0	4	0	4	Known Transcript
ENST00000413809.5	ENSG00000170364.13	chr3:4303331-4317265(+)	0	0	0	2	Known Transcript
BambuTx3842	ENSG00000170364.13	chr3:4303331-4320436(+)	10	0	12	8	Novel Transcript
BambuTx3844	ENSG00000170364.13	chr3:4303332-4317278(+)	2	6	2	2	Novel Transcript
BambuTx3843	ENSG00000170364.13	chr3:4303333-4320644(+)	6	2	4	6	Novel Transcript
ENST00000430981.1	ENSG00000170364.13	chr3:4303360-4314402(+)	2	0	4	0	Known Transcript
ENST00000358065.5	ENSG00000170364.13	chr3:4303368-4317265(+)	10	8	6	14	Known Transcript
ENST00000425863.5	ENSG00000170364.13	chr3:4303370-4317265(+)	0	0	0	4	Known Transcript
ENST00000490691.1	ENSG00000170364.13	chr3:4303612-4316412(+)	0	0	2	0	Known Transcript
ENST00000344697.3	ENSG00000144647.7	chr3:43079233-43106079(-)	2	4	8	2	Known Transcript
ENST00000454177.5	ENSG00000163788.14	chr3:43286511-43348838(+)	2	2	8	2	Known Transcript
ENST00000429705.6	ENSG00000163788.14	chr3:43286537-43351143(+)	6	4	2	6	Known Transcript
ENST00000296088.12	ENSG00000163788.14	chr3:43286539-43351143(+)	2	6	6	8	Known Transcript
ENST00000437827.1	ENSG00000163788.14	chr3:43286585-43348753(+)	0	0	2	2	Known Transcript
ENST00000422681.1	ENSG00000234617.2	chr3:43349643-43351962(-)	4	4	0	0	Known Transcript
ENST00000292246.8	ENSG00000160746.13	chr3:43365847-43622011(-)	8	6	10	8	Known Transcript
BambuTx3941	ENSG00000160746.13	chr3:43366327-43622013(-)	4	2	2	6	Novel Transcript
ENST00000350459.8	ENSG00000160746.13	chr3:43366347-43621965(-)	0	0	2	2	Known Transcript
ENST00000396091.7	ENSG00000160746.13	chr3:43366358-43621984(-)	2	4	2	4	Known Transcript
ENST00000272902.10	ENSG00000144455.14	chr3:4361145-4467269(-)	2	6	2	8	Known Transcript
ENST00000383843.9	ENSG00000144455.14	chr3:4361765-4467264(-)	2	0	2	2	Known Transcript
ENST00000458465.6	ENSG00000144455.14	chr3:4361794-4467269(-)	0	2	2	2	Known Transcript
ENST00000405420.2	ENSG00000144455.14	chr3:4362108-4467273(-)	0	0	2	2	Known Transcript
ENST00000458276.7	ENSG00000011198.10	chr3:43690879-43718797(+)	4	4	0	2	Known Transcript
ENST00000644371.2	ENSG00000011198.10	chr3:43690937-43722725(+)	9.21251	12	12	10	Known Transcript
ENST00000642351.1	ENSG00000011198.10	chr3:43691256-43719826(+)	4	0	2	2	Known Transcript
BambuTx7340	BambuGene4552	chr3:4384291-4385440(-)	0	0	0	2	Novel Gene
ENST00000746150.1	ENSG00000271192.2	chr3:43999384-44003724(+)	0	0	0	0.29924	Known Transcript
ENST00000746143.1	ENSG00000271192.2	chr3:43999454-44106629(+)	0	0	0	1.35942	Known Transcript
ENST00000745923.1	ENSG00000297170.1	chr3:44016431-44022351(-)	2	0	0	0	Known Transcript
ENST00000568686.1	ENSG00000261786.1	chr3:44117298-44122365(+)	22	34	16	6	Known Transcript
ENST00000383746.7	ENSG00000179152.20	chr3:44338118-44359804(+)	0	2	0	2	Known Transcript
ENST00000417237.5	ENSG00000179152.20	chr3:44338118-44407790(+)	0	2	0	0	Known Transcript
ENST00000396078.7	ENSG00000179152.20	chr3:44338451-44359802(+)	4	4	4	2	Known Transcript
ENST00000412611.6	ENSG00000179152.20	chr3:44338756-44409451(+)	2	4	4	2	Known Transcript
ENST00000342649.9	ENSG00000179152.20	chr3:44338765-44409448(+)	2	2	4	2	Known Transcript
ENST00000462612.1	ENSG00000179152.20	chr3:44338782-44341425(+)	0	6	2	2	Known Transcript
ENST00000396077.8	ENSG00000185219.18	chr3:44431704-44477670(-)	4	4	2	2	Known Transcript
ENST00000474600.1	ENSG00000185219.18	chr3:44454878-44477649(-)	2	0	2	0	Known Transcript
ENST00000745527.1	ENSG00000297106.1	chr3:44477704-44482178(+)	0	0	4	0	Known Transcript
ENST00000489411.2	ENSG00000178917.19	chr3:44499522-44510636(-)	0	0	0	2	Known Transcript
ENST00000463067.1	ENSG00000178917.19	chr3:44499575-44503110(-)	0	2	0	0	Known Transcript
ENST00000710691.1	ENSG00000178917.19	chr3:44505837-44510617(-)	2	0	4	2	Known Transcript
ENST00000426540.6	ENSG00000196345.13	chr3:44555192-44572158(+)	6	4	4	2	Known Transcript
ENST00000431636.5	ENSG00000196345.13	chr3:44555192-44583445(+)	0	2	2	0	Known Transcript
ENST00000341840.7	ENSG00000196345.13	chr3:44555202-44583483(+)	2	2	2	0	Known Transcript
ENST00000273320.7	ENSG00000196345.13	chr3:44555207-44572158(+)	0	0	2	2	Known Transcript
ENST00000418719.1	ENSG00000196345.13	chr3:44555228-44570128(+)	0	2	0	0	Known Transcript
ENST00000725159.1	ENSG00000236869.5	chr3:44556406-44624970(-)	0	0	2	2	Known Transcript
ENST00000322734.2	ENSG00000144792.9	chr3:44584963-44599694(+)	8	10	10	14	Known Transcript
ENST00000447691.3	ENSG00000236869.5	chr3:44616235-44624955(-)	8	2	4	0	Known Transcript
ENST00000383744.8	ENSG00000186448.15	chr3:44625018-44647504(+)	4	4	4	6	Known Transcript
ENST00000344387.9	ENSG00000186448.15	chr3:44625035-44648471(+)	0	2	2	4	Known Transcript
ENST00000383745.6	ENSG00000186448.15	chr3:44625048-44648471(+)	2	4	6	4	Known Transcript
ENST00000396056.7	ENSG00000169981.11	chr3:44648731-44660791(+)	2	4	8	8	Known Transcript
ENST00000296092.7	ENSG00000169981.11	chr3:44648741-44660791(+)	2	2	4	2	Known Transcript
ENST00000453164.1	ENSG00000169981.11	chr3:44648744-44658895(+)	0	0	0	2	Known Transcript
BambuTx8949	ENSG00000272077.1	chr3:44660372-44669354(+)	2	0	0	0	Novel Transcript
ENST00000701041.2	ENSG00000236869.5	chr3:44660911-44685676(-)	0	0	0	1.58734	Known Transcript
ENST00000606008.1	ENSG00000272077.1	chr3:44667411-44669364(+)	0	2	2	0	Known Transcript
ENST00000449836.5	ENSG00000196653.12	chr3:44712642-44723829(+)	0	0	0	2	Known Transcript
ENST00000296091.8	ENSG00000196653.12	chr3:44712645-44723831(+)	2	0	0	2	Known Transcript
ENST00000396048.6	ENSG00000186446.12	chr3:44729595-44737083(+)	6	6	10	6	Known Transcript
ENST00000620116.5	ENSG00000186446.12	chr3:44729634-44737083(+)	12	8	14	6	Known Transcript
ENST00000296121.6	ENSG00000163807.6	chr3:44748743-44761619(-)	4	10	20	10	Known Transcript
ENST00000438321.5	ENSG00000163808.17	chr3:44761720-44853261(+)	0	2	0	4	Known Transcript
ENST00000326047.9	ENSG00000163808.17	chr3:44761793-44853256(+)	0	8	2	2	Known Transcript
ENST00000477126.1	ENSG00000169964.8	chr3:44861903-44865670(+)	2	0	0	2	Known Transcript
ENST00000302392.5	ENSG00000169964.8	chr3:44861911-44865664(+)	0	2	2	2	Known Transcript
ENST00000688861.2	ENSG00000231249.4	chr3:4490316-4493188(-)	0	6	2	4	Known Transcript
ENST00000339420.7	ENSG00000163812.16	chr3:44915256-44976182(-)	0	8	2	2	Known Transcript
ENST00000424952.7	ENSG00000163812.16	chr3:44915260-44976174(-)	10	16	30	22	Known Transcript
ENST00000296127.7	ENSG00000163812.16	chr3:44924845-44976182(-)	6	2	4	6	Known Transcript
ENST00000467056.6	ENSG00000150995.21	chr3:4493349-4647370(+)	0	2	0	0	Known Transcript
BambuTx8950	ENSG00000075914.13	chr3:44976237-45011471(+)	4	0	0	0	Novel Transcript
ENST00000265564.8	ENSG00000075914.13	chr3:44976243-45011471(+)	2	2.50286	6	2	Known Transcript
BambuTx3942	ENSG00000075914.13	chr3:44976259-45012667(+)	0	0	4	0	Novel Transcript
ENST00000491476.5	ENSG00000075914.13	chr3:44976263-45012633(+)	6	8	4	8	Known Transcript
ENST00000296129.6	ENSG00000163814.8	chr3:45082276-45146378(-)	0	0	0	2	Known Transcript
ENST00000503771.2	ENSG00000249992.2	chr3:45224465-45226287(-)	0	0	6	2	Known Transcript
ENST00000650792.2	ENSG00000011376.12	chr3:45388560-45554726(+)	2	2	2	8	Known Transcript
ENST00000645846.2	ENSG00000011376.12	chr3:45388575-45549407(+)	10	6	6	14	Known Transcript
ENST00000642274.1	ENSG00000011376.12	chr3:45388835-45548599(+)	4	2	2	2	Known Transcript
ENST00000273317.5	ENSG00000144791.10	chr3:45594750-45686341(+)	10	18	6	6	Known Transcript
ENST00000658801.2	ENSG00000230530.3	chr3:45676368-45689209(-)	1.33333	0.66667	0.66667	0	Known Transcript
ENST00000427644.1	ENSG00000230530.3	chr3:45679042-45688882(-)	1.33333	0.66667	0.66667	0	Known Transcript
ENST00000655322.1	ENSG00000230530.3	chr3:45679512-45689200(-)	1.33333	0.66667	0.66667	0	Known Transcript
ENST00000418611.5	ENSG00000211456.14	chr3:45689240-45743804(+)	4	2	2	2	Known Transcript
ENST00000441228.5	ENSG00000211456.14	chr3:45689354-45743935(+)	2	2	4	2	Known Transcript
ENST00000438671.4	ENSG00000211456.14	chr3:45689356-45745405(+)	0	0	2	0	Known Transcript
ENST00000478586.4	ENSG00000211456.14	chr3:45689371-45745412(+)	2	0	2	0	Known Transcript
ENST00000706810.1	ENSG00000211456.14	chr3:45689388-45745406(+)	2	1	0	0	Known Transcript
ENST00000706811.1	ENSG00000211456.14	chr3:45689388-45745406(+)	0	2	0	2	Known Transcript
ENST00000389061.10	ENSG00000211456.14	chr3:45689395-45745409(+)	22.589	0	0	0	Known Transcript
ENST00000706816.1	ENSG00000211456.14	chr3:45689430-45745406(+)	2	0	0	0	Known Transcript
ENST00000706817.1	ENSG00000211456.14	chr3:45689430-45745411(+)	0	2	2	0	Known Transcript
ENST00000706818.1	ENSG00000211456.14	chr3:45689431-45745411(+)	2	2	2	2	Known Transcript
ENST00000706819.1	ENSG00000211456.14	chr3:45689434-45708524(+)	1.68278	2	0	2	Known Transcript
ENST00000706822.1	ENSG00000211456.14	chr3:45689447-45745406(+)	0	0	2	0	Known Transcript
ENST00000672858.2	ENSG00000211456.14	chr3:45689465-45743735(+)	15.411	0	0	0	Known Transcript
ENST00000296135.11	ENSG00000163818.20	chr3:45823315-45842119(-)	2	10	6	10	Known Transcript
ENST00000411866.5	ENSG00000163818.20	chr3:45826240-45842129(-)	0	2	6	2	Known Transcript
ENST00000296140.4	ENSG00000163823.4	chr3:46201710-46208313(-)	0	2	0	0	Known Transcript
ENST00000296145.6	ENSG00000241186.10	chr3:46577787-46582457(+)	0	0	8	0	Known Transcript
ENST00000318962.9	ENSG00000178038.17	chr3:46668994-46693679(-)	0	4	0	0	Known Transcript
BambuTx8951	ENSG00000178038.17	chr3:46669188-46677430(-)	2	0	0	0	Novel Transcript
BambuTx10002	ENSG00000178038.17	chr3:46669189-46677390(-)	0	2	0	0	Novel Transcript
BambuTx8952	ENSG00000178038.17	chr3:46670564-46693712(-)	2	0	0	0	Novel Transcript
ENST00000383742.7	ENSG00000178038.17	chr3:46670571-46677409(-)	1.5764	0	0	0	Known Transcript
ENST00000643606.3	ENSG00000181585.7	chr3:46701391-46710886(+)	2	0	0	0	Known Transcript
ENST00000522832.1	ENSG00000293418.1	chr3:46809497-46811341(-)	0	0	0	2	Known Transcript
ENST00000431168.2	ENSG00000160808.13	chr3:46857818-46882178(-)	0	0	2	0	Known Transcript
ENST00000427125.6	ENSG00000160801.14	chr3:46882179-46903455(+)	0	2	0	0	Known Transcript
ENST00000683445.1	ENSG00000160799.13	chr3:46921729-46976745(-)	8	2	0	0	Known Transcript
BambuTx3943	ENSG00000160799.13	chr3:46921730-46976464(-)	0	2	4	0	Novel Transcript
ENST00000488069.5	ENSG00000160799.13	chr3:46923042-46976759(-)	0	0	0.95612	0	Known Transcript
ENST00000460035.1	ENSG00000160799.13	chr3:46940614-46976757(-)	1.70589	0	0	1.61432	Known Transcript
BambuTx10003	ENSG00000160796.18	chr3:47003896-47009700(+)	0	4	0	0	Novel Transcript
ENST00000687657.1	ENSG00000181555.22	chr3:47016427-47067397(-)	0	0.18298	0	0	Known Transcript
ENST00000686876.1	ENSG00000181555.22	chr3:47016427-47121651(-)	0	0	2	0	Known Transcript
ENST00000409792.4	ENSG00000181555.22	chr3:47016435-47164113(-)	0	0	2	0	Known Transcript
ENST00000685505.1	ENSG00000181555.22	chr3:47016444-47122576(-)	2	2	0	0	Known Transcript
ENST00000690461.1	ENSG00000181555.22	chr3:47016444-47122799(-)	0	0	2	0	Known Transcript
ENST00000685005.1	ENSG00000181555.22	chr3:47016444-47124536(-)	2	6	0	0	Known Transcript
ENST00000685399.1	ENSG00000181555.22	chr3:47079739-47122515(-)	4	4	0	0	Known Transcript
BambuTx3944	ENSG00000227398.7	chr3:47164008-47246593(+)	0	6	6	0	Novel Transcript
ENST00000689153.3	ENSG00000227398.7	chr3:47164105-47169965(+)	0	1.53598	10	0.37034	Known Transcript
BambuTx7368	ENSG00000227398.7	chr3:47164254-47246595(+)	0	0	0	4	Novel Transcript
BambuTx10004	ENSG00000227398.7	chr3:47164254-47246596(+)	0	4	0	0	Novel Transcript
ENST00000723173.1	ENSG00000227398.7	chr3:47164388-47179468(+)	0	0	2	0	Known Transcript
ENST00000432493.5	ENSG00000088727.14	chr3:47275227-47282766(-)	0	0	2	0	Known Transcript
BambuTx3945	ENSG00000088727.14	chr3:47275228-47283671(-)	0	0	2	0	Novel Transcript
ENST00000232766.6	ENSG00000114648.12	chr3:47282943-47346816(+)	16	20	6	14	Known Transcript
ENST00000461084.5	ENSG00000114648.12	chr3:47282945-47338822(+)	0	0	2	0	Known Transcript
ENST00000442272.1	ENSG00000114648.12	chr3:47282946-47344577(+)	2	0	2	2	Known Transcript
ENST00000483201.1	ENSG00000114648.12	chr3:47282958-47287458(+)	2	4	2	0	Known Transcript
ENST00000685341.1	ENSG00000289507.1	chr3:47349782-47351101(+)	2	0	0	0	Known Transcript
ENST00000568593.3	ENSG00000260236.3	chr3:47379078-47381620(-)	8	2	8	6	Known Transcript
ENST00000602307.5	ENSG00000076201.16	chr3:47381010-47413435(+)	2	2	2	2	Known Transcript
ENST00000265562.5	ENSG00000076201.16	chr3:47381020-47413435(+)	4	2	6	2	Known Transcript
ENST00000265565.10	ENSG00000114650.21	chr3:47413680-47475941(-)	0	2	0	0	Known Transcript
ENST00000320017.10	ENSG00000114650.21	chr3:47413712-47475937(-)	0	4	2	4	Known Transcript
ENST00000441517.6	ENSG00000114650.21	chr3:47413712-47475955(-)	2	4	2	2	Known Transcript
BambuTx8953	ENSG00000301360.1	chr3:47476060-47482128(+)	2	0	0	0	Novel Transcript
ENST00000296149.9	ENSG00000163832.16	chr3:47495639-47513712(-)	2	2	2	4	Known Transcript
BambuTx3946	ENSG00000163832.16	chr3:47495640-47513364(-)	2	4	4	4	Novel Transcript
BambuTx7369	ENSG00000163832.16	chr3:47495640-47513412(-)	4	0	0	2	Novel Transcript
ENST00000442215.6	ENSG00000163832.16	chr3:47495640-47513709(-)	0	2	2	2	Known Transcript
ENST00000439305.5	ENSG00000163832.16	chr3:47496028-47513413(-)	2	2	2	0	Known Transcript
ENST00000444760.5	ENSG00000163832.16	chr3:47498285-47513381(-)	0	0	0.71918	0	Known Transcript
ENST00000456150.5	ENSG00000114646.10	chr3:47562238-47578133(-)	1.42403	3.75188	0	3.73396	Known Transcript
BambuTx7370	ENSG00000114646.10	chr3:47562239-47578146(-)	0	2	0	2	Novel Transcript
ENST00000254480.10	ENSG00000173473.11	chr3:47585268-47781893(-)	38	50	46	40	Known Transcript
ENST00000472718.5	ENSG00000132153.15	chr3:47802908-47816972(+)	4.67369	0	6	4	Known Transcript
ENST00000395745.6	ENSG00000132153.15	chr3:47803133-47850192(+)	4	6	6	4	Known Transcript
ENST00000445061.6	ENSG00000132153.15	chr3:47803137-47850193(+)	12	10	10	10	Known Transcript
ENST00000348968.8	ENSG00000132153.15	chr3:47803164-47850193(+)	4	4	4	2	Known Transcript
ENST00000446256.6	ENSG00000132153.15	chr3:47810683-47850195(+)	0	1.96528	0	1.69539	Known Transcript
ENST00000457607.1	ENSG00000132153.15	chr3:47825027-47850187(+)	16	18	8	6	Known Transcript
ENST00000395734.8	ENSG00000047849.22	chr3:47850694-48088848(-)	4	0	0	2	Known Transcript
ENST00000360240.10	ENSG00000047849.22	chr3:47851867-48089272(-)	10	4	2	6	Known Transcript
BambuTx10005	BambuGene4622	chr3:47945102-48018682(-)	0	4	0	0	Novel Gene
ENST00000439356.2	ENSG00000047849.22	chr3:47973085-48088824(-)	10	24	24	10	Known Transcript
ENST00000351231.7	ENSG00000164045.12	chr3:48157145-48188356(-)	2	4	10	6	Known Transcript
ENST00000302506.8	ENSG00000164045.12	chr3:48157145-48188417(-)	24	14	14	16	Known Transcript
BambuTx3947	ENSG00000164048.14	chr3:48241090-48270987(+)	0	0	2	4	Novel Transcript
ENST00000427617.6	ENSG00000164048.14	chr3:48241099-48287627(+)	0	0	0	2	Known Transcript
ENST00000354698.8	ENSG00000164048.14	chr3:48241103-48270990(+)	6	5.22525	5.22399	8	Known Transcript
ENST00000448461.5	ENSG00000164048.14	chr3:48241128-48287627(+)	0	0	2	0	Known Transcript
BambuTx8954	ENSG00000164049.14	chr3:48241175-48407999(+)	2	0	0	0	Novel Transcript
ENST00000451657.6	ENSG00000172113.10	chr3:48290721-48301685(-)	0	4	4	4	Known Transcript
BambuTx8955	ENSG00000172113.10	chr3:48291366-48301409(-)	4	0	0	0	Novel Transcript
BambuTx3948	ENSG00000172113.10	chr3:48292316-48301365(-)	0	0	4	0	Novel Transcript
ENST00000442597.6	ENSG00000172113.10	chr3:48292316-48301367(-)	0	2	4	2	Known Transcript
ENST00000421967.5	ENSG00000172113.10	chr3:48293263-48301358(-)	6	6	2	0	Known Transcript
ENST00000643457.1	ENSG00000172113.10	chr3:48293994-48301388(-)	0	0	2	0	Known Transcript
ENST00000642710.1	ENSG00000172113.10	chr3:48294082-48301409(-)	2	0	0	0	Known Transcript
ENST00000444069.5	ENSG00000172113.10	chr3:48294158-48301338(-)	0	1	2	0	Known Transcript
ENST00000418431.5	ENSG00000172113.10	chr3:48294523-48301387(-)	4	0	2	0	Known Transcript
ENST00000435684.5	ENSG00000172113.10	chr3:48294654-48301367(-)	2	2	6	2	Known Transcript
ENST00000296440.11	ENSG00000164050.13	chr3:48403853-48430086(-)	2	2	0	2	Known Transcript
ENST00000358536.8	ENSG00000164050.13	chr3:48403855-48429463(-)	6	6	2	2	Known Transcript
ENST00000456774.5	ENSG00000164050.13	chr3:48404485-48424611(-)	0	2	0	0	Known Transcript
ENST00000447018.5	ENSG00000164051.14	chr3:48432163-48440081(-)	2	2	4	2	Known Transcript
ENST00000412398.6	ENSG00000164051.14	chr3:48432169-48440119(-)	2	0	2	0	Known Transcript
ENST00000395694.7	ENSG00000164051.14	chr3:48432172-48440119(-)	2	2	2	2	Known Transcript
BambuTx3949	ENSG00000164051.14	chr3:48432177-48440122(-)	2	2	4	2	Novel Transcript
BambuTx8956	ENSG00000244380.2	chr3:48439631-48504198(-)	2	0	0	0	Novel Transcript
BambuTx7371	ENSG00000244380.2	chr3:48439633-48446621(-)	2	0	0	2	Novel Transcript
ENST00000479126.1	ENSG00000232112.3	chr3:48440256-48441034(+)	4.18474	0	0.19659	0	Known Transcript
ENST00000438607.2	ENSG00000232112.3	chr3:48440256-48444208(+)	2	4	4	6	Known Transcript
BambuTx10006	ENSG00000232112.3	chr3:48440275-48444028(+)	0	4	0	0	Novel Transcript
ENST00000477624.1	ENSG00000232112.3	chr3:48440283-48444203(+)	0	0	2	2	Known Transcript
ENST00000346691.9	ENSG00000164053.22	chr3:48446732-48465655(+)	4	2	2	4	Known Transcript
ENST00000320211.10	ENSG00000164053.22	chr3:48446736-48467645(+)	6	6	6	4	Known Transcript
ENST00000412052.4	ENSG00000164053.22	chr3:48447092-48465716(+)	0	2	0	0	Known Transcript
ENST00000492235.2	ENSG00000213689.14	chr3:48466251-48467643(+)	0	0	2	0	Known Transcript
ENST00000494854.5	ENSG00000164054.17	chr3:48467875-48473103(-)	0	0	0.24436	2	Known Transcript
ENST00000426002.5	ENSG00000164054.17	chr3:48467875-48473208(-)	12	8	16	10	Known Transcript
ENST00000296444.7	ENSG00000164054.17	chr3:48467875-48504174(-)	18	6	14	8	Known Transcript
ENST00000442747.5	ENSG00000164054.17	chr3:48467876-48504795(-)	6	4	4	0	Known Transcript
ENST00000443308.6	ENSG00000164054.17	chr3:48467910-48504129(-)	2	2	2	0	Known Transcript
ENST00000460758.1	ENSG00000164054.17	chr3:48468664-48473127(-)	0	0	3.52952	0	Known Transcript
ENST00000497863.1	ENSG00000164054.17	chr3:48468767-48473079(-)	0	0	2	2	Known Transcript
ENST00000417841.5	ENSG00000164054.17	chr3:48469727-48504140(-)	2	0	0	0	Known Transcript
BambuTx10007	BambuGene4626	chr3:48470687-48471749(-)	0	2	0	0	Novel Gene
ENST00000232375.8	ENSG00000114268.12	chr3:48517683-48556803(-)	6	4	4	2	Known Transcript
ENST00000383734.6	ENSG00000114268.12	chr3:48519673-48556890(-)	0	2	0	0	Known Transcript
ENST00000416568.5	ENSG00000114268.12	chr3:48519673-48556890(-)	0	2	0	0	Known Transcript
ENST00000490115.5	ENSG00000114268.12	chr3:48519673-48556923(-)	0	0	2	0	Known Transcript
ENST00000471189.6	ENSG00000010256.12	chr3:48599001-48609645(-)	2	2	2	4	Known Transcript
ENST00000203407.6	ENSG00000010256.12	chr3:48599001-48609646(-)	16	12	22	22	Known Transcript
ENST00000714198.1	ENSG00000010256.12	chr3:48599003-48609646(-)	2	0	2	0	Known Transcript
ENST00000714197.1	ENSG00000010256.12	chr3:48599003-48609646(-)	0	0	2	0	Known Transcript
ENST00000412343.6	ENSG00000010256.12	chr3:48599003-48609662(-)	2	0	2	2	Known Transcript
ENST00000714200.1	ENSG00000010256.12	chr3:48602540-48609645(-)	2	0	0	2	Known Transcript
ENST00000769883.1	ENSG00000300190.1	chr3:48609772-48628980(+)	0	2	0	0	Known Transcript
ENST00000395550.7	ENSG00000225697.13	chr3:48625722-48635461(-)	1	1.58774	0	4	Known Transcript
ENST00000420764.6	ENSG00000225697.13	chr3:48625722-48635483(-)	0	0	2	0	Known Transcript
ENST00000358747.10	ENSG00000225697.13	chr3:48625724-48633846(-)	0.71491	0	0	0	Known Transcript
ENST00000480524.5	ENSG00000225697.13	chr3:48625726-48633846(-)	0.71491	0	0	0	Known Transcript
ENST00000164024.5	ENSG00000008300.17	chr3:48636462-48662886(-)	2	4	0	0	Known Transcript
ENST00000421275.2	ENSG00000228350.2	chr3:48662982-48669183(+)	0	0	0	2	Known Transcript
ENST00000826837.1	ENSG00000228350.2	chr3:48663474-48669681(+)	0	0	4	0	Known Transcript
ENST00000826840.1	ENSG00000228350.2	chr3:48663660-48669185(+)	2	0	0	0	Known Transcript
ENST00000826845.1	ENSG00000228350.2	chr3:48663835-48669183(+)	0	0	0	2	Known Transcript
BambuTx3950	ENSG00000213672.8	chr3:48664425-48685898(-)	2	4	2	2	Novel Transcript
ENST00000416649.6	ENSG00000213672.8	chr3:48673843-48685884(-)	4	6	4	2	Known Transcript
ENST00000294129.7	ENSG00000213672.8	chr3:48673843-48685915(-)	4	2	6	2	Known Transcript
BambuTx3951	ENSG00000213672.8	chr3:48673846-48685887(-)	2	0	4	2	Novel Transcript
ENST00000328631.10	ENSG00000068745.15	chr3:48688002-48717221(-)	4	2	4	4	Known Transcript
ENST00000340879.8	ENSG00000068745.15	chr3:48693447-48717216(-)	2	0	8	2	Known Transcript
ENST00000432678.6	ENSG00000068745.15	chr3:48693452-48717278(-)	0	0	2	0	Known Transcript
ENST00000416707.1	ENSG00000068745.15	chr3:48693487-48717203(-)	0	2	2	2	Known Transcript
ENST00000446860.5	ENSG00000068745.15	chr3:48694050-48717214(-)	0.5295	2	0	0	Known Transcript
ENST00000265563.13	ENSG00000114302.17	chr3:48746585-48847874(-)	24	48	36	42	Known Transcript
BambuTx3952	ENSG00000114302.17	chr3:48746586-48847823(-)	10	10	4	2	Novel Transcript
ENST00000706570.1	ENSG00000114302.17	chr3:48747077-48847596(-)	2	0	0	0	Known Transcript
ENST00000454963.5	ENSG00000114302.17	chr3:48747514-48847804(-)	3.92116	2	4	6	Known Transcript
ENST00000296446.12	ENSG00000114302.17	chr3:48749647-48847828(-)	4	2	0	2	Known Transcript
ENST00000416209.2	ENSG00000224424.9	chr3:48847956-48851981(+)	4	2	0	2	Known Transcript
ENST00000319017.5	ENSG00000178537.10	chr3:48856925-48898882(-)	8	4	12	10	Known Transcript
BambuTx3953	ENSG00000178537.10	chr3:48856925-48898886(-)	4	2	2	0	Novel Transcript
BambuTx3954	ENSG00000178537.10	chr3:48856927-48898993(-)	2	0	4	0	Novel Transcript
ENST00000492077.5	ENSG00000177479.20	chr3:48918831-48925217(+)	0	0	0	0.70667	Known Transcript
ENST00000463738.5	ENSG00000177479.20	chr3:48918835-48925082(+)	2	0	0	0	Known Transcript
ENST00000449376.5	ENSG00000177479.20	chr3:48918835-48983620(+)	12	8	14	8	Known Transcript
ENST00000356401.9	ENSG00000177479.20	chr3:48918841-48986382(+)	22	20	8	14	Known Transcript
ENST00000449729.5	ENSG00000177479.20	chr3:48918856-48927813(+)	0	0	0	2	Known Transcript
ENST00000452385.5	ENSG00000177479.20	chr3:48926717-48983679(+)	4	4	0	6	Known Transcript
ENST00000668962.1	ENSG00000235831.9	chr3:4896968-4980414(-)	2	0	0	0	Known Transcript
ENST00000846014.1	ENSG00000223343.2	chr3:48985481-48990156(-)	4	2	0	2	Known Transcript
ENST00000343546.8	ENSG00000178467.18	chr3:48989888-49007115(+)	0	2	2	0	Known Transcript
BambuTx3956	ENSG00000178467.18	chr3:48989891-49007115(+)	2	4	2	6	Novel Transcript
BambuTx3955	ENSG00000178467.18	chr3:48989896-49007126(+)	4	0	8	0	Novel Transcript
ENST00000472301.5	ENSG00000178467.18	chr3:48989907-49007115(+)	8	4	10	8	Known Transcript
ENST00000484115.5	ENSG00000178467.18	chr3:48989937-49007115(+)	2	0	0	0	Known Transcript
BambuTx3957	ENSG00000178467.18	chr3:48990160-49007114(+)	4	0	2	4	Novel Transcript
ENST00000383729.9	ENSG00000178467.18	chr3:48990240-49007153(+)	14	8	12	8	Known Transcript
ENST00000395474.7	ENSG00000178252.19	chr3:49007061-49015953(+)	1.15099	7	1.1064	1.17328	Known Transcript
ENST00000610967.4	ENSG00000178252.19	chr3:49007203-49015953(+)	12.849	7	16.8936	20.8267	Known Transcript
ENST00000415265.6	ENSG00000178252.19	chr3:49007395-49015425(+)	0	0	0	2	Known Transcript
ENST00000452875.5	ENSG00000178252.19	chr3:49007396-49015589(+)	2	6	4	8	Known Transcript
ENST00000420783.7	ENSG00000178252.19	chr3:49007402-49015358(+)	2	0	0	0	Known Transcript
ENST00000471162.5	ENSG00000178252.19	chr3:49007402-49015365(+)	14	4	4	2	Known Transcript
ENST00000441576.6	ENSG00000178149.17	chr3:49015487-49018564(-)	0	2	2	2	Known Transcript
ENST00000460505.5	ENSG00000178149.17	chr3:49015487-49018566(-)	0	0	0	2	Known Transcript
ENST00000341949.9	ENSG00000178149.17	chr3:49015487-49018580(-)	2	2	2	2	Known Transcript
ENST00000498498.5	ENSG00000178149.17	chr3:49015490-49017356(-)	0	0	0	2	Known Transcript
ENST00000496152.1	ENSG00000178057.15	chr3:49022112-49023287(+)	0.74033	0	0	1.41006	Known Transcript
ENST00000326925.11	ENSG00000178057.15	chr3:49022120-49023495(+)	12	8	18	6	Known Transcript
ENST00000326739.9	ENSG00000178035.13	chr3:49024324-49029398(-)	0	4	10	4	Known Transcript
ENST00000472328.2	ENSG00000178035.13	chr3:49024324-49029416(-)	2	0	4	0	Known Transcript
ENST00000429182.6	ENSG00000178035.13	chr3:49024324-49029426(-)	0	0	2	2	Known Transcript
ENST00000462980.2	ENSG00000178035.13	chr3:49024332-49029426(-)	2	0	2	2	Known Transcript
ENST00000442157.2	ENSG00000178035.13	chr3:49024342-49029378(-)	2	2	2	2	Known Transcript
ENST00000678920.1	ENSG00000178035.13	chr3:49024342-49029400(-)	2	0	2	2	Known Transcript
ENST00000677480.1	ENSG00000178035.13	chr3:49024342-49029420(-)	0	0	0	2	Known Transcript
ENST00000678177.1	ENSG00000178035.13	chr3:49024349-49029354(-)	0	0.27183	0	0	Known Transcript
ENST00000677344.1	ENSG00000178035.13	chr3:49024482-49029441(-)	0	2	0	0	Known Transcript
ENST00000395443.7	ENSG00000198218.12	chr3:49029706-49094071(-)	44	52	38	36	Known Transcript
BambuTx3959	ENSG00000198218.12	chr3:49029710-49057779(-)	0	0	0	4.35667	Novel Transcript
BambuTx3958	ENSG00000198218.12	chr3:49029710-49094062(-)	2	2	2	4	Novel Transcript
BambuTx3960	ENSG00000198218.12	chr3:49029710-49094064(-)	4	4	6	6	Novel Transcript
BambuTx3961	ENSG00000198218.12	chr3:49029710-49094071(-)	8	12	12	8	Novel Transcript
ENST00000703872.1	ENSG00000198218.12	chr3:49029908-49094071(-)	2	0	4	0	Known Transcript
ENST00000357496.6	ENSG00000198218.12	chr3:49029931-49094062(-)	18	14	12	12	Known Transcript
ENST00000703942.1	ENSG00000198218.12	chr3:49030106-49093608(-)	0	2	0	0	Known Transcript
ENST00000703873.1	ENSG00000198218.12	chr3:49030159-49094062(-)	0	2	2	0	Known Transcript
ENST00000424300.5	ENSG00000198218.12	chr3:49030211-49093611(-)	8	12	12	10	Known Transcript
ENST00000411682.2	ENSG00000198218.12	chr3:49030264-49094363(-)	0	2	2	4	Known Transcript
ENST00000306125.12	ENSG00000172053.18	chr3:49095931-49104757(-)	2	2	2	2	Known Transcript
ENST00000636669.1	ENSG00000172053.18	chr3:49095932-49104420(-)	0	0	2	2	Known Transcript
ENST00000430182.5	ENSG00000172053.18	chr3:49095932-49104757(-)	0	0	2	0	Known Transcript
BambuTx3962	ENSG00000172053.18	chr3:49095936-49104479(-)	2	4	2	2	Novel Transcript
ENST00000464962.6	ENSG00000172053.18	chr3:49095938-49104532(-)	2.97049	4	4	1.45868	Known Transcript
ENST00000398896.6	ENSG00000172046.21	chr3:49108045-49120812(-)	2	0	2	0	Known Transcript
ENST00000417901.6	ENSG00000172046.21	chr3:49108049-49120823(-)	2	8	10	6	Known Transcript
ENST00000692912.1	ENSG00000172046.21	chr3:49108672-49120823(-)	4	2	2	2	Known Transcript
ENST00000398888.6	ENSG00000172046.21	chr3:49108674-49120938(-)	1	0	0	0	Known Transcript
ENST00000698200.1	ENSG00000172046.21	chr3:49108674-49120938(-)	1	0	0	0	Known Transcript
ENST00000306026.6	ENSG00000172046.21	chr3:49108712-49120818(-)	4	0	2	2	Known Transcript
ENST00000434032.6	ENSG00000172046.21	chr3:49108752-49120831(-)	2	2	2	2	Known Transcript
ENST00000305544.9	ENSG00000172037.14	chr3:49121113-49133050(-)	0	4	0	2	Known Transcript
ENST00000418109.5	ENSG00000172037.14	chr3:49121113-49133118(-)	0	2	0	2	Known Transcript
ENST00000321895.7	ENSG00000177352.10	chr3:49162534-49166331(-)	12	8	14	10	Known Transcript
ENST00000332780.4	ENSG00000185909.15	chr3:49171597-49176486(+)	6	2	6	6	Known Transcript
ENST00000343010.8	ENSG00000188315.8	chr3:49268595-49277232(-)	21.1418	4	5.46574	0.71396	Known Transcript
BambuTx7372	ENSG00000188315.8	chr3:49268596-49277192(-)	2	0	0	2	Novel Transcript
ENST00000479673.1	ENSG00000188315.8	chr3:49268601-49274534(-)	0	1.40503	0	0	Known Transcript
ENST00000265560.9	ENSG00000114316.13	chr3:49277143-49340053(-)	42	30	32	38	Known Transcript
BambuTx3963	ENSG00000114316.13	chr3:49277537-49340043(-)	20	22	20	10	Novel Transcript
ENST00000351842.8	ENSG00000114316.13	chr3:49277830-49340033(-)	12	22	16	20	Known Transcript
ENST00000419783.3	ENSG00000233276.9	chr3:49357175-49358353(-)	2	2	8	8	Known Transcript
ENST00000422781.6	ENSG00000067560.14	chr3:49359138-49411970(-)	0	0	0	2	Known Transcript
ENST00000445425.6	ENSG00000067560.14	chr3:49359139-49411968(-)	0	0	2	0	Known Transcript
ENST00000678921.2	ENSG00000067560.14	chr3:49359139-49411994(-)	0	2	2	0	Known Transcript
ENST00000676712.2	ENSG00000067560.14	chr3:49359139-49412000(-)	0	2	0	0	Known Transcript
ENST00000679208.1	ENSG00000067560.14	chr3:49359144-49411645(-)	2	2	0	0	Known Transcript
ENST00000418115.6	ENSG00000067560.14	chr3:49359144-49411976(-)	10	18	28	24	Known Transcript
ENST00000493381.1	ENSG00000145022.5	chr3:49412399-49415442(+)	2	2	2	4	Known Transcript
ENST00000273590.4	ENSG00000145022.5	chr3:49412422-49416476(+)	6	8	6	12	Known Transcript
ENST00000465925.6	ENSG00000145020.16	chr3:49416777-49422469(-)	0	2	0	0	Known Transcript
ENST00000273588.9	ENSG00000145020.16	chr3:49416777-49422473(-)	6	5.29896	4	6.70431	Known Transcript
ENST00000395338.7	ENSG00000145020.16	chr3:49416777-49422554(-)	2	2	2	2	Known Transcript
ENST00000458307.6	ENSG00000145020.16	chr3:49416778-49422469(-)	2	0	0	0	Known Transcript
ENST00000538581.6	ENSG00000145020.16	chr3:49416778-49422529(-)	2	4	2	4	Known Transcript
ENST00000637682.1	ENSG00000145020.16	chr3:49416779-49422457(-)	2	0	2	0	Known Transcript
ENST00000476226.6	ENSG00000145020.16	chr3:49416793-49422463(-)	0.87468	0	0	0	Known Transcript
ENST00000636991.1	ENSG00000145020.16	chr3:49416793-49422473(-)	2	2	2	2	Known Transcript
ENST00000637457.1	ENSG00000145020.16	chr3:49416797-49422491(-)	2	0	2	0	Known Transcript
ENST00000636597.1	ENSG00000145020.16	chr3:49416800-49422491(-)	2	0	0	2	Known Transcript
ENST00000635772.1	ENSG00000145020.16	chr3:49416821-49422454(-)	2	2	2	0	Known Transcript
ENST00000478594.6	ENSG00000145020.16	chr3:49416821-49422469(-)	2	0	0	0	Known Transcript
ENST00000638092.1	ENSG00000145020.16	chr3:49416823-49422454(-)	2	0	0	0	Known Transcript
ENST00000637291.1	ENSG00000145020.16	chr3:49416823-49422458(-)	2	2	2	2	Known Transcript
ENST00000637994.1	ENSG00000145020.16	chr3:49416823-49422460(-)	2	0	2	0	Known Transcript
ENST00000636070.1	ENSG00000145020.16	chr3:49416825-49422451(-)	2	2	0	0	Known Transcript
ENST00000636023.1	ENSG00000145020.16	chr3:49416826-49422451(-)	2	0	0	0	Known Transcript
ENST00000427987.6	ENSG00000145020.16	chr3:49416852-49422458(-)	2	2	0	0	Known Transcript
ENST00000637114.1	ENSG00000145020.16	chr3:49416860-49422442(-)	2	2	0	0	Known Transcript
ENST00000638063.1	ENSG00000145020.16	chr3:49416897-49422460(-)	2	2	2	2	Known Transcript
ENST00000636522.1	ENSG00000145020.16	chr3:49416986-49422473(-)	0	0	2	0	Known Transcript
ENST00000635907.1	ENSG00000145020.16	chr3:49417433-49419850(-)	2	0	0	0	Known Transcript
ENST00000273598.8	ENSG00000145029.15	chr3:49422332-49429324(-)	92	64	84	36	Known Transcript
BambuTx3964	ENSG00000145029.15	chr3:49422946-49429321(-)	12	2	6	0	Novel Transcript
BambuTx3965	ENSG00000145029.15	chr3:49422946-49429321(-)	8	2	4	4	Novel Transcript
ENST00000497742.6	ENSG00000145029.15	chr3:49424074-49429275(-)	2	0	0	0	Known Transcript
ENST00000436744.2	ENSG00000145029.15	chr3:49424176-49429326(-)	6	4	30	4	Known Transcript
ENST00000469139.2	ENSG00000173402.13	chr3:49468712-49535615(+)	0	2	0	0	Known Transcript
ENST00000421560.6	ENSG00000173402.13	chr3:49470131-49533648(+)	0	2	2	2	Known Transcript
ENST00000452317.6	ENSG00000173402.13	chr3:49470131-49535615(+)	0	1	0	0	Known Transcript
ENST00000466701.2	ENSG00000173402.13	chr3:49470131-49535618(+)	1	0	0	1	Known Transcript
ENST00000418588.6	ENSG00000173402.13	chr3:49470135-49533486(+)	0	1	2	1	Known Transcript
ENST00000308775.7	ENSG00000173402.13	chr3:49470266-49535615(+)	10	16	18	8	Known Transcript
ENST00000435508.8	ENSG00000173402.13	chr3:49470276-49533498(+)	0	0	0	2	Known Transcript
ENST00000452060.7	ENSG00000173402.13	chr3:49470278-49533367(+)	2	1	0	2	Known Transcript
ENST00000673708.1	ENSG00000173402.13	chr3:49470295-49534492(+)	2	0	0	0	Known Transcript
ENST00000461492.1	ENSG00000173402.13	chr3:49470305-49531211(+)	0	0	2	0	Known Transcript
BambuTx8957	ENSG00000226913.3	chr3:49549305-49554349(-)	4	0	0	0	Novel Transcript
BambuTx7373	ENSG00000226913.3	chr3:49549305-49554349(-)	0	0	0	2	Novel Transcript
BambuTx3966	ENSG00000226913.3	chr3:49549305-49554353(-)	2	0	2	0	Novel Transcript
BambuTx3967	ENSG00000226913.3	chr3:49549306-49554370(-)	0	0	2	0	Novel Transcript
ENST00000665395.1	ENSG00000226913.3	chr3:49549358-49554305(-)	0	2	0	0	Known Transcript
BambuTx8958	BambuGene4630	chr3:49562773-49566788(-)	4	0	0	0	Novel Gene
BambuTx3968	ENSG00000164061.5	chr3:49659222-49671539(+)	12	0	2	6	Novel Transcript
BambuTx7374	ENSG00000164061.5	chr3:49660164-49671547(+)	4	10	0	2	Novel Transcript
BambuTx3971	ENSG00000164062.13	chr3:49673858-49683511(+)	8	4	2	2	Novel Transcript
ENST00000296456.10	ENSG00000164062.13	chr3:49674350-49683971(+)	6	8	16	14	Known Transcript
BambuTx3969	ENSG00000164062.13	chr3:49674378-49683970(+)	2	2	6	4	Novel Transcript
BambuTx3970	ENSG00000164062.13	chr3:49674378-49683971(+)	6	4	4	6	Novel Transcript
BambuTx3972	ENSG00000173531.16	chr3:49683954-49686305(-)	0	0	2	0	Novel Transcript
BambuTx8959	ENSG00000173531.16	chr3:49683955-49686266(-)	4	0	0	0	Novel Transcript
ENST00000327697.11	ENSG00000164068.16	chr3:49689556-49721529(+)	2	4	2	4	Known Transcript
BambuTx3973	ENSG00000164068.16	chr3:49689606-49721528(+)	4	4	6	6	Novel Transcript
ENST00000320431.8	ENSG00000176020.9	chr3:49716828-49719684(-)	4	4	4	4	Known Transcript
BambuTx3974	ENSG00000173540.14	chr3:49719914-49723951(-)	2	4	4	2	Novel Transcript
ENST00000308388.7	ENSG00000173540.14	chr3:49719915-49723951(-)	6.7305	12.04	9.51804	14	Known Transcript
BambuTx3976	ENSG00000173540.14	chr3:49719916-49723951(-)	2	2	2	4	Novel Transcript
BambuTx3975	ENSG00000173540.14	chr3:49719916-49723951(-)	2	2	4	0	Novel Transcript
ENST00000498376.1	ENSG00000164068.16	chr3:49720558-49721529(+)	0	2	0	0	Known Transcript
ENST00000678010.1	ENSG00000173540.14	chr3:49720615-49723921(-)	4	0	4	2	Known Transcript
ENST00000321599.9	ENSG00000176095.12	chr3:49724293-49786542(-)	12	7.32879	10	18	Known Transcript
ENST00000613416.4	ENSG00000176095.12	chr3:49724294-49786194(-)	0	0	0	2	Known Transcript
ENST00000395238.5	ENSG00000176095.12	chr3:49724294-49786540(-)	4	2	4	2	Known Transcript
ENST00000468463.5	ENSG00000176095.12	chr3:49726912-49786540(-)	0	2	4	2	Known Transcript
BambuTx10008	BambuGene4419	chr3:49750073-49751071(+)	0	6	0	0	Novel Gene
ENST00000333323.6	ENSG00000185614.7	chr3:49803260-49805030(+)	2	0	6	0	Known Transcript
BambuTx3977	ENSG00000182179.13	chr3:49805215-49856557(-)	0	0	2	0	Novel Transcript
ENST00000331456.7	ENSG00000183763.9	chr3:49828600-49856564(-)	8	2	4	4	Known Transcript
ENST00000469027.5	ENSG00000183763.9	chr3:49829255-49856574(-)	2	0	0	0	Known Transcript
BambuTx3978	ENSG00000164076.17	chr3:49857215-49869909(-)	14	10	4	10	Novel Transcript
ENST00000475665.5	ENSG00000164076.17	chr3:49857987-49869903(-)	8	4	4	4	Known Transcript
ENST00000296471.11	ENSG00000164076.17	chr3:49857988-49869905(-)	0	0	2	2	Known Transcript
ENST00000477224.6	ENSG00000164076.17	chr3:49857988-49869906(-)	11.7096	9.48126	12.0655	6.05884	Known Transcript
ENST00000488336.5	ENSG00000164076.17	chr3:49857988-49869906(-)	6	4	12	8	Known Transcript
ENST00000467248.5	ENSG00000164076.17	chr3:49859260-49869906(-)	2	2	4	2	Known Transcript
ENST00000466940.5	ENSG00000164076.17	chr3:49859292-49869909(-)	0	0	2	0	Known Transcript
ENST00000476105.1	ENSG00000164076.17	chr3:49861788-49869905(-)	0	2	0	0	Known Transcript
BambuTx8960	ENSG00000164078.15	chr3:49886994-49903896(-)	2	0	0	0	Novel Transcript
BambuTx10009	ENSG00000164078.15	chr3:49887006-49896314(-)	0	2	0	0	Novel Transcript
BambuTx7375	ENSG00000164078.15	chr3:49887007-49902729(-)	0	0	0	2	Novel Transcript
ENST00000344206.8	ENSG00000164078.15	chr3:49887164-49903609(-)	0	0	2	0	Known Transcript
ENST00000645862.1	ENSG00000164077.15	chr3:49907159-49929541(-)	2	2	2	0	Known Transcript
BambuTx3979	ENSG00000164077.15	chr3:49908863-49929866(-)	6	2	2	2	Novel Transcript
ENST00000296473.8	ENSG00000164077.15	chr3:49908872-49929811(-)	8	2	2	2	Known Transcript
ENST00000455683.7	ENSG00000164077.15	chr3:49908872-49929889(-)	2	2	2	2	Known Transcript
ENST00000486107.5	ENSG00000164077.15	chr3:49908874-49929889(-)	0	2	2	0	Known Transcript
ENST00000442092.5	ENSG00000004534.15	chr3:49940006-50077249(+)	6	4	6	4	Known Transcript
ENST00000443081.5	ENSG00000004534.15	chr3:49940040-50077248(+)	6	2	4	2	Known Transcript
ENST00000419610.5	ENSG00000004534.15	chr3:49940062-50077248(+)	0	2	0	0	Known Transcript
ENST00000493652.1	ENSG00000004534.15	chr3:49940096-49963027(+)	0	0	0	1.01167	Known Transcript
ENST00000422955.5	ENSG00000004534.15	chr3:49940101-50077248(+)	2	2	4	2	Known Transcript
ENST00000454079.5	ENSG00000004534.15	chr3:49940139-50077247(+)	4	0	2	0	Known Transcript
ENST00000266022.9	ENSG00000004534.15	chr3:49940149-50077249(+)	12	8	4	6	Known Transcript
ENST00000469838.5	ENSG00000003756.17	chr3:50088918-50102194(+)	0	0.26265	6	4	Known Transcript
ENST00000347869.8	ENSG00000003756.17	chr3:50088918-50119021(+)	14	12	14	10	Known Transcript
ENST00000433556.6	ENSG00000003756.17	chr3:50088953-50100172(+)	0	0	2	0	Known Transcript
ENST00000474818.5	ENSG00000003756.17	chr3:50104973-50110757(+)	0	2	0	0	Known Transcript
BambuTx3980	ENSG00000188338.15	chr3:50205267-50220970(+)	0	0	2	0	Novel Transcript
ENST00000614032.5	ENSG00000188338.15	chr3:50205270-50221486(+)	0	2	2	4	Known Transcript
BambuTx10010	ENSG00000188338.15	chr3:50218408-50220970(+)	0	2	0	0	Novel Transcript
ENST00000422163.5	ENSG00000114353.17	chr3:50226291-50258898(+)	2	4	2	6	Known Transcript
ENST00000313601.11	ENSG00000114353.17	chr3:50236203-50259362(+)	10	10	12	10	Known Transcript
BambuTx7376	ENSG00000012171.20	chr3:50260204-50277159(+)	4	0	0	2	Novel Transcript
BambuTx8961	ENSG00000179564.4	chr3:50276294-50288113(+)	2	0	0	0	Novel Transcript
ENST00000417626.8	ENSG00000214706.12	chr3:50287731-50292429(-)	2	4	8	4	Known Transcript
BambuTx7377	ENSG00000214706.12	chr3:50287734-50292432(-)	0	0	0	6	Novel Transcript
BambuTx3981	ENSG00000214706.12	chr3:50287742-50292419(-)	2	4	2	2	Novel Transcript
BambuTx7378	ENSG00000214706.12	chr3:50287742-50292429(-)	2	2	0	4	Novel Transcript
ENST00000336307.6	ENSG00000186792.17	chr3:50292831-50299405(-)	2	2	2	2	Known Transcript
BambuTx7379	ENSG00000186792.17	chr3:50292831-50299423(-)	0	0	0	2	Novel Transcript
ENST00000450982.6	ENSG00000186792.17	chr3:50293044-50299232(-)	2	2	2	0	Known Transcript
ENST00000354862.4	ENSG00000243477.6	chr3:50296401-50299416(-)	2	0	2	0	Known Transcript
ENST00000417393.1	ENSG00000243477.6	chr3:50296403-50298859(-)	0	0	2	0	Known Transcript
ENST00000443842.1	ENSG00000243477.6	chr3:50296451-50299400(-)	0	2	0	2	Known Transcript
ENST00000266031.8	ENSG00000114378.17	chr3:50299889-50303572(-)	0	2	2	0	Known Transcript
ENST00000395144.7	ENSG00000114378.17	chr3:50299892-50303574(-)	0	0	0	2	Known Transcript
BambuTx8962	ENSG00000114378.17	chr3:50299893-50321433(-)	2	0	0	0	Novel Transcript
ENST00000447092.5	ENSG00000068001.14	chr3:50317789-50322782(-)	4	8	14	10	Known Transcript
BambuTx3982	ENSG00000068001.14	chr3:50317796-50321476(-)	10	8	6	8	Novel Transcript
ENST00000395139.7	ENSG00000068001.14	chr3:50317808-50321713(-)	9.42809	4	12	0	Known Transcript
ENST00000442581.1	ENSG00000068001.14	chr3:50317811-50322777(-)	2	0	0	0	Known Transcript
ENST00000232496.5	ENSG00000114383.10	chr3:50324908-50328223(-)	6	2	10	6	Known Transcript
ENST00000463304.1	ENSG00000114383.10	chr3:50326089-50328238(-)	4	2	2	2	Known Transcript
ENST00000327761.7	ENSG00000068028.18	chr3:50329781-50337464(-)	4	2	2	4	Known Transcript
ENST00000231749.8	ENSG00000004838.14	chr3:50341111-50345732(-)	0	2	0	0	Known Transcript
BambuTx8963	ENSG00000004838.14	chr3:50341116-50350785(-)	2	0	0	0	Novel Transcript
ENST00000232501.8	ENSG00000114388.14	chr3:50347329-50350775(-)	0	2	4	0	Known Transcript
ENST00000232508.9	ENSG00000114395.11	chr3:50350844-50354069(+)	0	0	2	2	Known Transcript
ENST00000418577.1	ENSG00000114395.11	chr3:50350857-50354032(+)	2	0	3.3799	3.69914	Known Transcript
ENST00000425346.6	ENSG00000114395.11	chr3:50350861-50354069(+)	0	0	4	2	Known Transcript
ENST00000266025.4	ENSG00000126062.4	chr3:50354749-50359521(-)	18	16	26	16	Known Transcript
ENST00000424201.7	ENSG00000007402.12	chr3:50362612-50503634(-)	2	4	1	0	Known Transcript
ENST00000429770.5	ENSG00000007402.12	chr3:50362801-50503428(-)	0	3	2	2	Known Transcript
ENST00000479441.1	ENSG00000007402.12	chr3:50364665-50503423(-)	20	6	12	6	Known Transcript
ENST00000487413.1	ENSG00000007402.12	chr3:50415802-50503634(-)	0	0	2	2	Known Transcript
ENST00000426034.5	ENSG00000088543.15	chr3:50558024-50567665(-)	8	4	6	4	Known Transcript
ENST00000357203.8	ENSG00000088543.15	chr3:50558024-50567747(-)	8	4	4	2	Known Transcript
ENST00000441239.5	ENSG00000088543.15	chr3:50558810-50567676(-)	2	0	0	0	Known Transcript
ENST00000485902.1	ENSG00000088543.15	chr3:50559279-50567642(-)	0	0	4	2	Known Transcript
ENST00000486175.5	ENSG00000088543.15	chr3:50559282-50567621(-)	4	2	4	4	Known Transcript
ENST00000484982.1	ENSG00000088543.15	chr3:50559598-50567625(-)	2	2	0	2	Known Transcript
BambuTx3983	ENSG00000114735.10	chr3:50569476-50580670(+)	0	0	4	0	Novel Transcript
ENST00000455834.5	ENSG00000114735.10	chr3:50569492-50580672(+)	0	0	4	2	Known Transcript
ENST00000232854.9	ENSG00000114735.10	chr3:50569521-50596166(+)	1.58663	2	1.42355	1.50708	Known Transcript
ENST00000348721.4	ENSG00000114737.16	chr3:50606488-50611774(-)	0	2	2	4	Known Transcript
ENST00000446044.5	ENSG00000114738.11	chr3:50611907-50649289(+)	2	0	0	0	Known Transcript
ENST00000621469.5	ENSG00000114738.11	chr3:50617150-50649291(+)	1.10161	0	4	0	Known Transcript
ENST00000357955.6	ENSG00000114738.11	chr3:50617169-50649288(+)	4	2	2	6	Known Transcript
BambuTx3984	ENSG00000273356.1	chr3:50647171-50672044(+)	0	0	2	0	Novel Transcript
ENST00000266037.10	ENSG00000088538.13	chr3:50674926-51384198(+)	2	0	2	0	Known Transcript
ENST00000256496.8	ENSG00000134108.14	chr3:5122291-5180911(+)	18	22	32	32	Known Transcript
ENST00000419534.2	ENSG00000134108.14	chr3:5122295-5179805(+)	0	4	4	6	Known Transcript
ENST00000688883.2	ENSG00000288988.2	chr3:51382864-51385129(-)	2	4	8	0	Known Transcript
ENST00000528157.7	ENSG00000145050.19	chr3:51385290-51389397(+)	0	2	4	2	Known Transcript
ENST00000446668.5	ENSG00000145050.19	chr3:51385356-51389262(+)	0	0	2	0	Known Transcript
ENST00000482262.1	ENSG00000145050.19	chr3:51387687-51389149(+)	1.76413	0	0	5.78378	Known Transcript
ENST00000563281.2	ENSG00000259956.2	chr3:51391284-51397908(+)	96	138	108	134	Known Transcript
ENST00000423656.5	ENSG00000145041.17	chr3:51395866-51499994(-)	0.74123	0	0.2684	0	Known Transcript
ENST00000684031.1	ENSG00000145041.17	chr3:51397841-51500015(-)	0	2	0	4	Known Transcript
BambuTx3985	BambuGene4632	chr3:51486986-51496191(-)	0	0	2	0	Novel Gene
ENST00000684192.1	ENSG00000164080.14	chr3:51538718-51668660(+)	4	6	2	4	Known Transcript
ENST00000409535.6	ENSG00000164080.14	chr3:51541579-51668667(+)	0	0	1.61342	0	Known Transcript
ENST00000489026.5	ENSG00000164081.13	chr3:51671174-51704018(+)	0	0	2	2	Known Transcript
ENST00000611400.4	ENSG00000164081.13	chr3:51671174-51704322(+)	0	0	2	2	Known Transcript
ENST00000457573.5	ENSG00000164081.13	chr3:51671174-51704322(+)	0	0	2	0	Known Transcript
ENST00000341333.10	ENSG00000164081.13	chr3:51671251-51704323(+)	4	2	2	2	Known Transcript
ENST00000415259.5	ENSG00000164081.13	chr3:51671254-51704283(+)	2	2	1.63123	1.71198	Known Transcript
ENST00000395057.5	ENSG00000164081.13	chr3:51671273-51704321(+)	0	2	2	0	Known Transcript
ENST00000463857.1	ENSG00000164081.13	chr3:51681460-51704317(+)	0	0	2	0	Known Transcript
BambuTx3986	ENSG00000164082.15	chr3:51707067-51718607(+)	2	2	2	4	Novel Transcript
ENST00000395052.8	ENSG00000164082.15	chr3:51707067-51718613(+)	4	2	4	4	Known Transcript
ENST00000475478.5	ENSG00000164082.15	chr3:51707089-51718613(+)	4	2	4	2	Known Transcript
ENST00000464585.1	ENSG00000164082.15	chr3:51707304-51718613(+)	4	6	2	4	Known Transcript
ENST00000781765.1	ENSG00000233912.2	chr3:5185861-5187385(-)	0	0	0	2	Known Transcript
ENST00000256497.9	ENSG00000134109.11	chr3:5187706-5219958(+)	2	6	6	2	Known Transcript
BambuTx10011	ENSG00000287707.1	chr3:51893792-51932141(-)	0	2	0	0	Novel Transcript
BambuTx3987	ENSG00000287707.1	chr3:51928046-51941904(-)	0	0	2	0	Novel Transcript
BambuTx7380	ENSG00000041880.15	chr3:51942323-51948865(+)	0	0	0	2	Novel Transcript
ENST00000431474.6	ENSG00000041880.15	chr3:51942344-51948603(+)	2	0	0	0	Known Transcript
ENST00000398755.8	ENSG00000041880.15	chr3:51942362-51948867(+)	2	2	2	2	Known Transcript
ENST00000471971.6	ENSG00000041880.15	chr3:51942376-51948594(+)	0	2	2	0	Known Transcript
BambuTx7381	ENSG00000041880.15	chr3:51942426-51948755(+)	0	0	0	2	Novel Transcript
ENST00000624646.1	ENSG00000280422.1	chr3:51951848-51953902(-)	2	2	0	4	Known Transcript
ENST00000355852.6	ENSG00000090097.22	chr3:51957453-51967457(-)	16	2	18	12	Known Transcript
ENST00000322099.11	ENSG00000090097.22	chr3:51957455-51962892(-)	42	20	32	8	Known Transcript
ENST00000428823.6	ENSG00000090097.22	chr3:51957455-51962892(-)	5.25888	3.60441	5.16496	1.73447	Known Transcript
ENST00000497390.5	ENSG00000090097.22	chr3:51957457-51961636(-)	7.70819	0	7.02057	0	Known Transcript
ENST00000461554.6	ENSG00000090097.22	chr3:51957457-51967454(-)	2	4	6	4	Known Transcript
ENST00000484633.5	ENSG00000090097.22	chr3:51957457-51968410(-)	2	0	2	0	Known Transcript
ENST00000498822.5	ENSG00000090097.22	chr3:51957459-51963256(-)	4	2	2	0	Known Transcript
ENST00000361143.10	ENSG00000114779.20	chr3:51968514-51974049(-)	0	0	2	0	Known Transcript
ENST00000487005.1	ENSG00000114779.20	chr3:51968515-51974630(-)	0	0	0	2	Known Transcript
BambuTx3988	ENSG00000114786.16	chr3:51975019-51989174(+)	0	0	2	2	Novel Transcript
ENST00000463721.5	ENSG00000114786.16	chr3:51975049-51989183(+)	0	2	2	0	Known Transcript
ENST00000273596.8	ENSG00000248487.10	chr3:51975063-51981196(+)	6	4	10	4	Known Transcript
BambuTx7382	ENSG00000114786.16	chr3:51975063-51989182(+)	0	0	0	2	Novel Transcript
BambuTx7383	ENSG00000114786.16	chr3:51975110-51989196(+)	0	0	0	2	Novel Transcript
ENST00000636490.1	ENSG00000114786.16	chr3:51975125-51989165(+)	2	0	0	0	Known Transcript
ENST00000636880.1	ENSG00000243989.9	chr3:51983434-51989197(+)	0	0	2	4	Known Transcript
ENST00000476351.5	ENSG00000243989.9	chr3:51983442-51989197(+)	0	0	0	2	Known Transcript
ENST00000476854.5	ENSG00000243989.9	chr3:51983442-51989197(+)	0	2	0	0	Known Transcript
ENST00000636358.2	ENSG00000243989.9	chr3:51983534-51989197(+)	0	0	0	4	Known Transcript
ENST00000294189.11	ENSG00000162244.12	chr3:51993521-51995895(-)	4	2	4	4	Known Transcript
ENST00000495383.5	ENSG00000162244.12	chr3:51993628-51995844(-)	0	0	4	0	Known Transcript
ENST00000481629.1	ENSG00000162244.12	chr3:51994296-51995881(-)	0	0	0	1.6726	Known Transcript
ENST00000495880.2	ENSG00000164086.10	chr3:52048918-52056571(-)	6	6	6	4	Known Transcript
ENST00000296484.7	ENSG00000164087.8	chr3:52075225-52154423(-)	4	4	2	10	Known Transcript
ENST00000394970.6	ENSG00000164087.8	chr3:52075285-52154690(-)	4	4	2	8	Known Transcript
ENST00000474012.1	ENSG00000164087.8	chr3:52075453-52154404(-)	0	0	2	0	Known Transcript
ENST00000469224.5	ENSG00000023330.15	chr3:52198085-52214180(+)	6	4	6	4	Known Transcript
ENST00000394965.6	ENSG00000023330.15	chr3:52198093-52214327(+)	2	4	2	2	Known Transcript
ENST00000310271.6	ENSG00000023330.15	chr3:52198131-52214324(+)	0	2	2	4	Known Transcript
ENST00000484952.6	ENSG00000023330.15	chr3:52198159-52214327(+)	6	4	4	6	Known Transcript
BambuTx10012	ENSG00000173366.11	chr3:52221079-52229997(-)	0	1.46705	0	0	Novel Transcript
BambuTx8964	ENSG00000173366.11	chr3:52221080-52239149(-)	4	2	0	0	Novel Transcript
ENST00000678352.1	ENSG00000247596.10	chr3:52228611-52235190(-)	0	1.14499	0	0	Known Transcript
ENST00000678838.1	ENSG00000247596.10	chr3:52228611-52239149(-)	0	0	2	0	Known Transcript
ENST00000305533.10	ENSG00000247596.10	chr3:52228611-52239158(-)	6	6	8	6	Known Transcript
ENST00000678549.1	ENSG00000247596.10	chr3:52228632-52239149(-)	0	0	4	0	Known Transcript
ENST00000676800.1	ENSG00000247596.10	chr3:52228646-52239146(-)	0	0	2	0	Known Transcript
ENST00000483834.2	ENSG00000243224.3	chr3:52239249-52241097(+)	2	0	1.02679	4	Known Transcript
ENST00000464958.3	ENSG00000243224.3	chr3:52239250-52241122(+)	0	0	1.82859	0	Known Transcript
BambuTx7384	ENSG00000164088.18	chr3:52245745-52250593(+)	0	2	0	2	Novel Transcript
ENST00000323588.9	ENSG00000164088.18	chr3:52245758-52250599(+)	2	0	2	0	Known Transcript
ENST00000296490.8	ENSG00000164091.12	chr3:52254433-52278649(-)	28	24	34	28	Known Transcript
ENST00000463624.2	ENSG00000164091.12	chr3:52254435-52288020(-)	0	2	2	0	Known Transcript
ENST00000469000.6	ENSG00000164091.12	chr3:52254452-52278359(-)	0	2	0	0	Known Transcript
ENST00000436784.7	ENSG00000168237.18	chr3:52287827-52295257(+)	0	0	2	2	Known Transcript
BambuTx3989	ENSG00000242797.4	chr3:52288582-52298905(-)	2	2	2	2	Novel Transcript
ENST00000467187.1	ENSG00000242797.4	chr3:52292729-52299067(-)	0	0.79808	0	2.16851	Known Transcript
BambuTx7385	ENSG00000239557.1	chr3:52368780-52375042(+)	0	0	0	2	Novel Transcript
ENST00000460680.6	ENSG00000163930.10	chr3:52401007-52410008(-)	20	24	22	12	Known Transcript
BambuTx3990	ENSG00000163930.10	chr3:52401011-52410030(-)	8	2	4	4	Novel Transcript
ENST00000296288.9	ENSG00000163930.10	chr3:52401025-52409914(-)	2	4	6	4	Known Transcript
ENST00000466093.1	ENSG00000163930.10	chr3:52402023-52403551(-)	4	0	0	0	Known Transcript
BambuTx3991	ENSG00000010318.22	chr3:52410500-52417754(+)	10	2	8	6	Novel Transcript
BambuTx3992	ENSG00000010318.22	chr3:52410513-52417754(+)	12	6	10	6	Novel Transcript
BambuTx10013	ENSG00000010318.22	chr3:52410520-52417754(+)	0	4	0	0	Novel Transcript
BambuTx7386	ENSG00000010318.22	chr3:52410522-52417754(+)	6	0	0	2	Novel Transcript
ENST00000473145.5	ENSG00000010318.22	chr3:52410889-52414844(+)	0.8192	1.0652	0.87403	0.57952	Known Transcript
ENST00000482327.5	ENSG00000010318.22	chr3:52411035-52414836(+)	4	4	4	6	Known Transcript
ENST00000345716.9	ENSG00000010322.16	chr3:52455603-52493068(+)	32	12	20	6	Known Transcript
ENST00000488380.5	ENSG00000010322.16	chr3:52455616-52481910(+)	0	0.19981	0.16723	0	Known Transcript
ENST00000420808.2	ENSG00000010322.16	chr3:52455616-52481914(+)	6	6	8	6	Known Transcript
BambuTx3993	ENSG00000168268.11	chr3:52524385-52533139(-)	6	4	4	2	Novel Transcript
ENST00000479024.5	ENSG00000168268.11	chr3:52524386-52526491(-)	0	0	0	1.6605	Known Transcript
ENST00000422318.7	ENSG00000168268.11	chr3:52524386-52533857(-)	6	6	12	10	Known Transcript
ENST00000307076.8	ENSG00000168268.11	chr3:52524386-52535054(-)	0	0	2	0	Known Transcript
ENST00000462261.5	ENSG00000168268.11	chr3:52524400-52526290(-)	0.51998	0	0	0	Known Transcript
ENST00000459839.5	ENSG00000168268.11	chr3:52524469-52533777(-)	2	2	0	0	Known Transcript
ENST00000477703.6	ENSG00000168273.8	chr3:52536604-52541890(+)	0	0	0	2	Known Transcript
ENST00000296302.11	ENSG00000163939.19	chr3:52547989-52679713(-)	0	2	0	0	Known Transcript
ENST00000409767.5	ENSG00000163939.19	chr3:52548010-52679714(-)	0	0	2	0	Known Transcript
BambuTx3994	ENSG00000163938.17	chr3:52685686-52696161(+)	6	2	8	6	Novel Transcript
ENST00000394799.6	ENSG00000163938.17	chr3:52686015-52694492(+)	4	2	4	8	Known Transcript
ENST00000418458.6	ENSG00000163938.17	chr3:52686031-52694497(+)	4	12	16	30	Known Transcript
ENST00000496254.5	ENSG00000163938.17	chr3:52686048-52694459(+)	4	2	0	4	Known Transcript
BambuTx3995	ENSG00000016864.19	chr3:52694163-52705774(-)	8	10	6	6	Novel Transcript
ENST00000266014.11	ENSG00000016864.19	chr3:52694485-52705791(-)	10	12	8	16	Known Transcript
BambuTx3996	ENSG00000016864.19	chr3:52694486-52705773(-)	6	2	2	2	Novel Transcript
ENST00000478968.6	ENSG00000016864.19	chr3:52694488-52705791(-)	0	2	0	0	Known Transcript
BambuTx3997	ENSG00000016864.19	chr3:52694491-52706016(-)	2	2	6	2	Novel Transcript
ENST00000484163.5	ENSG00000016864.19	chr3:52694801-52705682(-)	2	2	0	0	Known Transcript
ENST00000233025.11	ENSG00000114902.14	chr3:52705840-52708179(+)	2	4	5	4	Known Transcript
ENST00000619898.5	ENSG00000114902.14	chr3:52706105-52711148(+)	0	0	5	4	Known Transcript
ENST00000474945.1	ENSG00000114902.14	chr3:52706142-52708019(+)	0	0	2.70364	0.3645	Known Transcript
ENST00000233027.10	ENSG00000114904.13	chr3:52708443-52770940(-)	6	4	6	4	Known Transcript
BambuTx3998	ENSG00000114904.13	chr3:52709985-52770928(-)	6	4	2	6	Novel Transcript
BambuTx10014	ENSG00000243696.5	chr3:52810720-52819325(-)	0	4	0	0	Novel Transcript
BambuTx8965	ENSG00000248592.7	chr3:52833122-52897573(-)	2	0	0	0	Novel Transcript
BambuTx3999	ENSG00000213533.13	chr3:52836741-52897579(-)	6	6	6	2	Novel Transcript
ENST00000394752.8	ENSG00000163935.14	chr3:52903571-53046073(-)	10	6	10	8	Known Transcript
BambuTx4001	ENSG00000163935.14	chr3:52904441-53046648(-)	2	4	2	6	Novel Transcript
BambuTx4000	ENSG00000163935.14	chr3:52904611-53045322(-)	0	0	4	0	Novel Transcript
ENST00000296292.8	ENSG00000163933.11	chr3:53088482-53130435(-)	10	12	22	12	Known Transcript
BambuTx4002	ENSG00000163933.11	chr3:53090794-53130456(-)	6	4	6	4	Novel Transcript
ENST00000394738.7	ENSG00000163933.11	chr3:53091664-53130453(-)	0	0	0	2	Known Transcript
ENST00000394729.6	ENSG00000163932.16	chr3:53161119-53192717(+)	0	2	4	4	Known Transcript
ENST00000330452.8	ENSG00000163932.16	chr3:53161208-53192717(+)	0	0	4	6	Known Transcript
ENST00000652449.1	ENSG00000163932.16	chr3:53161216-53192487(+)	0	0	0	2	Known Transcript
ENST00000650739.1	ENSG00000163932.16	chr3:53161355-53192558(+)	0	0	0	4	Known Transcript
ENST00000462138.6	ENSG00000163931.17	chr3:53224711-53256022(-)	6	6	10	4.13461	Known Transcript
ENST00000423525.6	ENSG00000163931.17	chr3:53224713-53256000(-)	2	4	4	6	Known Transcript
ENST00000461139.5	ENSG00000163931.17	chr3:53225656-53232299(-)	0	5.68706	0.0226	3.72149	Known Transcript
BambuTx4003	ENSG00000163931.17	chr3:53225656-53256022(-)	4	0	2	0	Novel Transcript
ENST00000423516.5	ENSG00000163931.17	chr3:53225656-53256022(-)	0	0	0	2	Known Transcript
ENST00000610213.6	ENSG00000272886.6	chr3:53283428-53347543(-)	22	28	26	14	Known Transcript
ENST00000294241.10	ENSG00000272886.6	chr3:53287369-53347525(-)	0	8	6	8	Known Transcript
ENST00000636999.2	ENSG00000157388.20	chr3:53799890-53813705(+)	4.62814	0	0	0	Known Transcript
ENST00000315251.11	ENSG00000016391.11	chr3:53812334-53846419(-)	0	4	0	4	Known Transcript
ENST00000288167.8	ENSG00000056736.10	chr3:53846567-53865794(+)	0	6	0	0	Known Transcript
ENST00000607783.1	ENSG00000271976.1	chr3:53858993-53861576(-)	6	8	2	2	Known Transcript
ENST00000335754.8	ENSG00000113812.14	chr3:53867065-53882152(-)	34	28	30	44	Known Transcript
ENST00000495461.6	ENSG00000113811.12	chr3:53884416-53891859(-)	14	12	22	16	Known Transcript
ENST00000488746.1	ENSG00000113811.12	chr3:53885300-53891865(-)	2	0	0	0	Known Transcript
BambuTx7387	ENSG00000157445.16	chr3:54122590-55074555(+)	0	4	0	2	Novel Transcript
ENST00000846939.1	ENSG00000265992.2	chr3:54632123-54640008(-)	0	0	2	0	Known Transcript
BambuTx7388	ENSG00000265992.2	chr3:54632125-54639857(-)	0	0	0	4	Novel Transcript
BambuTx7389	ENSG00000144771.8	chr3:54923949-54931255(-)	0	0	0	2	Novel Transcript
BambuTx7390	BambuGene4642	chr3:56420201-56424061(-)	0	0	0	2	Novel Gene
BambuTx8966	BambuGene4644	chr3:56425580-56428246(-)	4	0	0	0	Novel Gene
ENST00000394672.8	ENSG00000180376.17	chr3:56557174-56621837(+)	14	6	6	6	Known Transcript
ENST00000326595.11	ENSG00000180376.17	chr3:56557187-56621762(+)	0	2	0	0	Known Transcript
ENST00000341455.10	ENSG00000180376.17	chr3:56557218-56621808(+)	2	4	4	2	Known Transcript
ENST00000442522.6	ENSG00000180376.17	chr3:56557227-56570671(+)	0	0	2	0	Known Transcript
ENST00000480884.5	ENSG00000180376.17	chr3:56615868-56621818(+)	0	0	0	0.41864	Known Transcript
ENST00000683822.1	ENSG00000163946.14	chr3:56620131-56683265(-)	0	4	0	0	Known Transcript
ENST00000459993.5	ENSG00000163946.14	chr3:56620132-56633972(-)	0.67722	1.04457	0	1.5576	Known Transcript
ENST00000493960.6	ENSG00000163946.14	chr3:56622737-56683017(-)	2	0	8	0	Known Transcript
ENST00000338458.8	ENSG00000163947.12	chr3:56727417-57079308(-)	2	0	2	4	Known Transcript
ENST00000296315.8	ENSG00000163947.12	chr3:56727419-56801949(-)	4	4	4	4	Known Transcript
ENST00000495373.5	ENSG00000163947.12	chr3:56731592-56801949(-)	0	0	2	2	Known Transcript
ENST00000296318.12	ENSG00000144730.19	chr3:57089981-57165353(-)	0	8	10	12	Known Transcript
BambuTx8967	ENSG00000163666.10	chr3:57197847-57227593(-)	2	0	0	0	Novel Transcript
BambuTx4004	ENSG00000163666.10	chr3:57197847-57227614(-)	0	4	2	2	Novel Transcript
BambuTx7391	ENSG00000163666.10	chr3:57197923-57227606(-)	0	0	0	2	Novel Transcript
ENST00000288266.8	ENSG00000157500.12	chr3:57227728-57273471(+)	18	20	10	16	Known Transcript
BambuTx8968	ENSG00000286952.1	chr3:57227784-57300204(+)	2	0	0	0	Novel Transcript
ENST00000311180.9	ENSG00000174840.10	chr3:57556273-57566848(+)	22	52	28	32	Known Transcript
ENST00000715954.1	ENSG00000174840.10	chr3:57556275-57656480(+)	2	2	0	2	Known Transcript
ENST00000303436.11	ENSG00000168374.11	chr3:57571362-57597344(-)	10	30	28	20	Known Transcript
ENST00000496292.5	ENSG00000168374.11	chr3:57571391-57597325(-)	0	0	4	2	Known Transcript
ENST00000489843.1	ENSG00000168374.11	chr3:57571397-57597334(-)	0	0	2	2	Known Transcript
ENST00000486310.5	ENSG00000168374.11	chr3:57571404-57597366(-)	2	2	2	2	Known Transcript
ENST00000311128.10	ENSG00000174839.13	chr3:57625453-57693077(-)	0	10	4	8	Known Transcript
BambuTx4005	ENSG00000174839.13	chr3:57625454-57693091(-)	0	6	2	2	Novel Transcript
ENST00000464875.1	ENSG00000174839.13	chr3:57665960-57692844(-)	2	0	0	0	Known Transcript
ENST00000417128.7	ENSG00000163681.17	chr3:57756243-57929126(+)	2	0	2	2	Known Transcript
BambuTx4006	ENSG00000163681.17	chr3:57756243-57929167(+)	2	2	4	0	Novel Transcript
ENST00000438794.6	ENSG00000163681.17	chr3:57756281-57918454(+)	2	0.87407	0	0	Known Transcript
ENST00000671191.1	ENSG00000163681.17	chr3:57756308-57930003(+)	0	0	0	2	Known Transcript
BambuTx10015	BambuGene4646	chr3:57929100-57933457(-)	0	2	0	0	Novel Gene
ENST00000358537.7	ENSG00000136068.16	chr3:58008399-58172251(+)	2	0	2	4	Known Transcript
BambuTx8969	ENSG00000136068.16	chr3:58143836-58151391(+)	4	0	0	0	Novel Transcript
ENST00000419752.4	ENSG00000136068.16	chr3:58164572-58172243(+)	2	0	0	0.11047	Known Transcript
BambuTx7392	ENSG00000163687.14	chr3:58191384-58237472(-)	0	0	0	2	Novel Transcript
ENST00000295962.8	ENSG00000163686.15	chr3:58237531-58294734(+)	4.62493	10	6	10	Known Transcript
ENST00000478253.6	ENSG00000163686.15	chr3:58237791-58294734(+)	10	4	14	6	Known Transcript
BambuTx4007	ENSG00000163686.15	chr3:58237791-58298886(+)	4	2	6	2	Novel Transcript
ENST00000295959.10	ENSG00000163684.12	chr3:58306244-58320193(+)	12	18	8	20	Known Transcript
ENST00000475412.5	ENSG00000255154.9	chr3:58306261-58317775(+)	0	0	2	0	Known Transcript
ENST00000445193.7	ENSG00000163684.12	chr3:58306261-58324695(+)	10	16	14	12	Known Transcript
ENST00000481972.5	ENSG00000255154.9	chr3:58306313-58318472(+)	10	12	8	12	Known Transcript
ENST00000461393.7	ENSG00000255154.9	chr3:58306519-58320193(+)	8	8	8	10	Known Transcript
ENST00000476007.2	ENSG00000255154.9	chr3:58307762-58317828(+)	0	2	0	0	Known Transcript
ENST00000302779.9	ENSG00000168297.16	chr3:58332879-58425151(+)	4	2	2	2	Known Transcript
ENST00000468776.5	ENSG00000168297.16	chr3:58332884-58425058(+)	2	2	0	2	Known Transcript
ENST00000383716.7	ENSG00000168297.16	chr3:58332889-58426126(+)	4	2	2	4	Known Transcript
ENST00000356151.7	ENSG00000168297.16	chr3:58332891-58426127(+)	2	6	2	4	Known Transcript
ENST00000484288.5	ENSG00000168297.16	chr3:58332910-58420960(+)	0	0	0.10068	0	Known Transcript
ENST00000302746.11	ENSG00000168291.13	chr3:58427629-58433832(-)	16	14	18	12	Known Transcript
ENST00000383714.8	ENSG00000168291.13	chr3:58427629-58433857(-)	10	2	4	6	Known Transcript
ENST00000469364.5	ENSG00000168291.13	chr3:58427650-58433820(-)	0	0	2	0	Known Transcript
ENST00000461692.5	ENSG00000168291.13	chr3:58427691-58433839(-)	2.49383	0	1.73137	0	Known Transcript
ENST00000404589.8	ENSG00000168301.13	chr3:58492095-58502356(+)	2	2	4	6	Known Transcript
ENST00000355076.6	ENSG00000168301.13	chr3:58497772-58502360(+)	3.86372	0	0	2.87809	Known Transcript
ENST00000302819.10	ENSG00000168306.13	chr3:58505135-58537190(-)	0	0	0	2	Known Transcript
ENST00000360997.7	ENSG00000168309.18	chr3:58564116-58577391(-)	0	2	0	6	Known Transcript
ENST00000394481.5	ENSG00000168309.18	chr3:58564116-58577764(-)	0	0	0	2	Known Transcript
ENST00000447756.2	ENSG00000168309.18	chr3:58565851-58587113(-)	0	8	0	14	Known Transcript
BambuTx7393	ENSG00000198643.7	chr3:58633943-58734526(-)	0	0	0	2	Novel Transcript
ENST00000482387.7	ENSG00000163689.21	chr3:58742007-59050025(-)	0	0	2	0	Known Transcript
BambuTx7394	ENSG00000163689.21	chr3:58742009-59049861(-)	4	0	0	2	Novel Transcript
ENST00000666146.1	ENSG00000242428.7	chr3:58824464-58971882(+)	0	0	0	2	Known Transcript
ENST00000475527.1	ENSG00000144724.20	chr3:61561850-61751049(+)	0	19.9442	4.79034	28.6917	Known Transcript
BambuTx8970	BambuGene4432	chr3:61626023-61631055(+)	2	0	0	0	Novel Gene
BambuTx4008	BambuGene4436	chr3:61905181-61908410(+)	4	14	2	20	Novel Gene
BambuTx4009	BambuGene4656	chr3:61916001-61925390(-)	0	0	2	0	Novel Gene
BambuTx4010	ENSG00000144724.20	chr3:62243075-62297603(+)	4	12	8	8	Novel Transcript
ENST00000668824.1	ENSG00000241472.9	chr3:62261630-62318940(-)	0	0	0	2	Known Transcript
ENST00000474795.5	ENSG00000241472.9	chr3:62261822-62318947(-)	0	0	2	0	Known Transcript
ENST00000664758.1	ENSG00000241472.9	chr3:62261845-62318960(-)	0	0	1	2	Known Transcript
ENST00000652980.2	ENSG00000241472.9	chr3:62261850-62318897(-)	2	0	1	0	Known Transcript
ENST00000660182.1	ENSG00000241472.9	chr3:62261852-62318923(-)	0	2	0	0	Known Transcript
ENST00000817080.1	ENSG00000241472.9	chr3:62263610-62318893(-)	0	0	0	2	Known Transcript
ENST00000817081.1	ENSG00000241472.9	chr3:62263648-62318892(-)	0	0	2	0	Known Transcript
ENST00000817088.1	ENSG00000241472.9	chr3:62276857-62318892(-)	0	1.01091	0	0	Known Transcript
ENST00000700780.2	ENSG00000241472.9	chr3:62276857-62318896(-)	0	2	0	0	Known Transcript
ENST00000817090.1	ENSG00000241472.9	chr3:62276860-62318892(-)	0	1.42242	1.60716	6	Known Transcript
ENST00000232519.9	ENSG00000114405.11	chr3:62319021-62333646(+)	0	4	2	2	Known Transcript
ENST00000462069.6	ENSG00000114405.11	chr3:62319021-62336213(+)	10	12	30	22	Known Transcript
ENST00000494481.5	ENSG00000114405.11	chr3:62319042-62336213(+)	8	2	16	10	Known Transcript
ENST00000283268.8	ENSG00000153266.13	chr3:62369680-62373550(-)	0	6	0	4	Known Transcript
ENST00000475839.1	ENSG00000153266.13	chr3:62369691-62373015(-)	0	2	2	12	Known Transcript
ENST00000612439.4	ENSG00000163618.18	chr3:62398345-62875389(-)	6	0	0	0	Known Transcript
ENST00000486172.1	ENSG00000163618.18	chr3:62398347-62404875(-)	8.39885	0	2	8	Known Transcript
ENST00000474560.1	ENSG00000163618.18	chr3:62398351-62441135(-)	0	0	24	1.54183	Known Transcript
ENST00000283269.13	ENSG00000163618.18	chr3:62398971-62875241(-)	4	0	2	2	Known Transcript
ENST00000478408.1	ENSG00000163618.18	chr3:62473707-62478316(-)	0.09903	0	0	0	Known Transcript
ENST00000478570.5	ENSG00000163618.18	chr3:62474172-62500606(-)	0	2.76409	0	1.62912	Known Transcript
BambuTx8971	ENSG00000244342.6	chr3:62950334-63125059(+)	2	0	0	0	Novel Transcript
BambuTx7395	ENSG00000241359.2	chr3:63421298-63645591(-)	0	0	0	2	Novel Transcript
ENST00000803954.1	ENSG00000241359.2	chr3:63421299-63645637(-)	0	2	0	0	Known Transcript
ENST00000295894.9	ENSG00000163630.11	chr3:63443076-63616921(+)	8	14	2	10	Known Transcript
ENST00000498449.5	ENSG00000163630.11	chr3:63443113-63615846(+)	2	0	0	2	Known Transcript
ENST00000479198.5	ENSG00000163630.11	chr3:63443327-63616921(+)	2	4	2	2	Known Transcript
ENST00000460711.5	ENSG00000163630.11	chr3:63443332-63616920(+)	0	2	0	2	Known Transcript
ENST00000465156.1	ENSG00000163630.11	chr3:63443336-63615595(+)	0	2	0	0	Known Transcript
BambuTx4011	ENSG00000188817.8	chr3:63645170-63656579(+)	0	0	2	0	Novel Transcript
ENST00000295899.10	ENSG00000163634.12	chr3:63833869-63863805(-)	8	4	8	8	Known Transcript
BambuTx4012	ENSG00000163634.12	chr3:63833870-63863799(-)	2	0	6	4	Novel Transcript
ENST00000469584.5	ENSG00000163634.12	chr3:63833870-63863868(-)	0	0	4	0	Known Transcript
ENST00000477516.1	ENSG00000163635.20	chr3:63990509-63995877(+)	1.13077	0	0	0	Known Transcript
ENST00000643453.1	ENSG00000163635.20	chr3:63998735-64002003(+)	6	0	0	0	Known Transcript
BambuTx4013	ENSG00000163636.11	chr3:64008083-64023475(-)	2	0	2	4	Novel Transcript
ENST00000295901.9	ENSG00000163636.11	chr3:64010550-64023494(-)	10	10	10	16	Known Transcript
ENST00000467853.5	ENSG00000163636.11	chr3:64010553-64017732(-)	0	4	0	0	Known Transcript
ENST00000463139.5	ENSG00000163636.11	chr3:64010554-64013288(-)	0	0	2	0	Known Transcript
ENST00000476464.5	ENSG00000163636.11	chr3:64010554-64023437(-)	0.36435	2.8158	8.81158	3.57062	Known Transcript
ENST00000492933.5	ENSG00000163636.11	chr3:64010554-64023472(-)	2	2	2	2	Known Transcript
ENST00000482510.5	ENSG00000163636.11	chr3:64010583-64023458(-)	2	2	2	0	Known Transcript
ENST00000638394.2	ENSG00000163637.13	chr3:64092235-64225466(-)	0	0	0	2	Known Transcript
ENST00000295903.8	ENSG00000163638.13	chr3:64515812-64687679(-)	0	0	0	2	Known Transcript
ENST00000770426.1	ENSG00000241684.9	chr3:64684888-64867300(+)	0	0	0	2	Known Transcript
ENST00000770420.1	ENSG00000241684.9	chr3:64685107-65009343(+)	0	2	0	0	Known Transcript
ENST00000463103.6	ENSG00000151276.24	chr3:65360351-65597735(-)	2	2	2	2	Known Transcript
ENST00000460329.6	ENSG00000151276.24	chr3:65360864-65597886(-)	0	4	0	4	Known Transcript
ENST00000468159.1	ENSG00000151276.24	chr3:65379343-65401704(-)	0	0	0	2	Known Transcript
ENST00000686445.1	ENSG00000144741.19	chr3:66220991-66378902(+)	0	0	2	0	Known Transcript
ENST00000354883.11	ENSG00000144741.19	chr3:66221000-66378923(+)	2	4	4	2	Known Transcript
ENST00000688696.1	ENSG00000144741.19	chr3:66221006-66379899(+)	2	0	0	0	Known Transcript
ENST00000336733.10	ENSG00000144741.19	chr3:66221011-66378079(+)	6	2	4	6	Known Transcript
BambuTx4014	ENSG00000144741.19	chr3:66221030-66378919(+)	6	2	4	2	Novel Transcript
ENST00000273261.8	ENSG00000144749.14	chr3:66378796-66501022(-)	2	16	2	14	Known Transcript
BambuTx4015	ENSG00000296009.1	chr3:66700975-66879595(-)	0	0	2	0	Novel Transcript
BambuTx4016	ENSG00000163376.11	chr3:66998301-67011206(+)	2	2	2	4	Novel Transcript
ENST00000460576.5	ENSG00000163376.11	chr3:66998306-67008840(+)	0	0	2	0	Known Transcript
ENST00000417314.2	ENSG00000163376.11	chr3:66998306-67011210(+)	2	8	4	4	Known Transcript
ENST00000689328.1	ENSG00000189229.13	chr3:6717566-6736743(+)	0	0	1.58008	0	Known Transcript
ENST00000493112.5	ENSG00000172340.15	chr3:67360459-67654610(-)	0	0	0	2	Known Transcript
ENST00000307227.10	ENSG00000172340.15	chr3:67374718-67654612(-)	0	4	2	2	Known Transcript
ENST00000492795.1	ENSG00000172340.15	chr3:67408605-67654607(-)	0	0	2	0	Known Transcript
BambuTx4017	ENSG00000172340.15	chr3:67603298-67654602(-)	2	0	2	0	Novel Transcript
ENST00000464420.7	ENSG00000241316.9	chr3:67654624-67748500(+)	2	2	0	0	Known Transcript
ENST00000756256.1	ENSG00000241316.9	chr3:67654672-67751365(+)	0	0	2	0	Known Transcript
ENST00000659205.2	ENSG00000241316.9	chr3:67654729-67752295(+)	0	0	0	2	Known Transcript
ENST00000756263.1	ENSG00000241316.9	chr3:67654757-67748500(+)	0	0	0	2	Known Transcript
ENST00000295569.12	ENSG00000163377.16	chr3:68731765-68932547(-)	2	4	0	0	Known Transcript
BambuTx4018	ENSG00000163377.16	chr3:68731766-68932402(-)	0	0	2	0	Novel Transcript
ENST00000383701.8	ENSG00000163378.14	chr3:68975224-69013684(-)	0	2	0	2	Known Transcript
BambuTx8972	ENSG00000163378.14	chr3:68975227-69013678(-)	2	0	0	0	Novel Transcript
ENST00000398559.7	ENSG00000144747.17	chr3:69019826-69052333(-)	10	6	10	4	Known Transcript
ENST00000646708.1	ENSG00000144747.17	chr3:69021847-69052333(-)	0	2	0	4	Known Transcript
ENST00000361055.9	ENSG00000144744.18	chr3:69054729-69080365(-)	18	16	20	12	Known Transcript
ENST00000415609.6	ENSG00000144744.18	chr3:69054729-69080381(-)	2	2	0	0	Known Transcript
ENST00000349511.8	ENSG00000144744.18	chr3:69054729-69080408(-)	10	10	14	4	Known Transcript
ENST00000465627.5	ENSG00000144744.18	chr3:69055297-69080377(-)	2	2	0	0	Known Transcript
ENST00000461934.5	ENSG00000144744.18	chr3:69055297-69080377(-)	0	0	2	0	Known Transcript
ENST00000485424.1	ENSG00000144744.18	chr3:69077338-69080363(-)	0.10314	0	0	0.30383	Known Transcript
ENST00000464605.1	ENSG00000144744.18	chr3:69079743-69080354(-)	0.90552	0	0	0.77008	Known Transcript
ENST00000273258.4	ENSG00000144746.7	chr3:69084936-69106092(+)	54	38	72	36	Known Transcript
ENST00000484921.1	ENSG00000144746.7	chr3:69085014-69104489(+)	6	2	0	0	Known Transcript
BambuTx4019	ENSG00000114541.15	chr3:69169375-69542613(-)	10	4	2	4	Novel Transcript
BambuTx8973	BambuGene4674	chr3:69363263-69367381(-)	2	0	0	0	Novel Gene
ENST00000642352.1	ENSG00000187098.18	chr3:69739481-69968336(+)	0	2	0	2	Known Transcript
ENST00000649528.3	ENSG00000114861.24	chr3:70954707-71583728(-)	0	6	1.53347	10	Known Transcript
ENST00000493089.7	ENSG00000114861.24	chr3:70958138-71583756(-)	0	0	0.46653	0	Known Transcript
ENST00000648710.2	ENSG00000114861.24	chr3:70958800-71583599(-)	0	0	2	0	Known Transcript
ENST00000650387.1	ENSG00000114861.24	chr3:70959210-71064983(-)	0	5	10	3	Known Transcript
ENST00000470112.1	ENSG00000114861.24	chr3:71296084-71306015(-)	0	0	2	0	Known Transcript
BambuTx7341	ENSG00000308972.1	chr3:7146448-7216871(+)	0	0	0	2	Novel Transcript
ENST00000650231.1	ENSG00000114861.24	chr3:71579662-71583762(-)	3.03679	0	0	0	Known Transcript
ENST00000425534.8	ENSG00000163412.13	chr3:71675413-71725402(-)	24	18	12	18	Known Transcript
ENST00000448225.5	ENSG00000163412.13	chr3:71679288-71754383(-)	0	0	4	4	Known Transcript
ENST00000389826.7	ENSG00000163412.13	chr3:71679290-71729118(-)	0	0	0	2	Known Transcript
ENST00000295612.7	ENSG00000163412.13	chr3:71682726-71753624(-)	2	2	4	2	Known Transcript
ENST00000421769.6	ENSG00000163412.13	chr3:71684681-71754773(-)	2	0	2	0	Known Transcript
ENST00000304411.3	ENSG00000170837.3	chr3:71753854-71756496(+)	12	24	24	20	Known Transcript
ENST00000353065.7	ENSG00000163421.9	chr3:71771655-71785206(-)	0	0	0	2	Known Transcript
ENST00000668168.1	ENSG00000241163.11	chr3:72035752-72060242(-)	0	0	0.9828	0	Known Transcript
BambuTx7396	BambuGene4676	chr3:72046373-72051975(-)	0	0	0	2	Novel Gene
BambuTx8974	ENSG00000144736.14	chr3:72749270-72848440(-)	2	10	0	0	Novel Transcript
ENST00000468371.5	ENSG00000144736.14	chr3:72749276-72795590(-)	0	2	0	0	Known Transcript
ENST00000325599.13	ENSG00000144736.14	chr3:72749276-72848445(-)	6	10	10	16	Known Transcript
ENST00000444040.6	ENSG00000144736.14	chr3:72749278-72848415(-)	0	2	0	2	Known Transcript
ENST00000463369.5	ENSG00000144736.14	chr3:72749958-72846363(-)	0	0	0	2	Known Transcript
ENST00000389617.9	ENSG00000172986.13	chr3:72888045-72976915(+)	2	0	0	0	Known Transcript
BambuTx4020	ENSG00000172986.13	chr3:72888113-72975313(+)	0	0	2	0	Novel Transcript
ENST00000356692.10	ENSG00000163605.16	chr3:72996810-73069198(+)	1	2	2	3	Known Transcript
ENST00000710398.1	ENSG00000163605.16	chr3:72996810-73069198(+)	1	2	2	3	Known Transcript
ENST00000533473.1	ENSG00000255423.1	chr3:73061658-73063337(+)	2	0	0	0	Known Transcript
ENST00000263666.9	ENSG00000121440.15	chr3:73382430-73624941(-)	8	4	6	6	Known Transcript
ENST00000479530.5	ENSG00000121440.15	chr3:73383135-73433904(-)	2	10	6	8	Known Transcript
ENST00000477856.1	ENSG00000113805.9	chr3:74264384-74267539(-)	0	1.91154	0	0	Known Transcript
BambuTx7397	ENSG00000300993.1	chr3:75209267-75340559(+)	0	0	0	2	Novel Transcript
ENST00000775512.1	ENSG00000301012.1	chr3:75217470-75272554(-)	0	2	0	0	Known Transcript
BambuTx4021	ENSG00000291223.1	chr3:75414274-75435125(-)	0	2	2	6	Novel Transcript
ENST00000478666.6	ENSG00000291223.1	chr3:75421551-75435125(-)	6	8	12	2	Known Transcript
ENST00000689507.1	ENSG00000291223.1	chr3:75421551-75435125(-)	0	0	2	0	Known Transcript
ENST00000690400.1	ENSG00000291223.1	chr3:75421551-75435125(-)	0	0	2	0	Known Transcript
ENST00000692276.1	ENSG00000291223.1	chr3:75421551-75435125(-)	0	0	2	0	Known Transcript
ENST00000690979.2	ENSG00000291223.1	chr3:75421554-75435125(-)	2	0	0	4	Known Transcript
ENST00000484945.6	ENSG00000291223.1	chr3:75421559-75435125(-)	0	0	2	0	Known Transcript
ENST00000686855.1	ENSG00000291223.1	chr3:75421561-75435125(-)	0	2	6	0	Known Transcript
ENST00000690600.1	ENSG00000291223.1	chr3:75422788-75435125(-)	2	0	2	0	Known Transcript
ENST00000685730.1	ENSG00000291223.1	chr3:75422793-75435110(-)	2	0	0	0	Known Transcript
ENST00000810278.1	ENSG00000293315.2	chr3:75624163-75641384(-)	0	0	3.87902	0	Known Transcript
BambuTx8975	ENSG00000293315.2	chr3:75624272-75659001(-)	4	0	0	0	Novel Transcript
ENST00000810255.1	ENSG00000293315.2	chr3:75624272-75659043(-)	0	0	6	0	Known Transcript
ENST00000810259.1	ENSG00000293315.2	chr3:75624318-75659028(-)	0	0	2	0	Known Transcript
ENST00000810260.1	ENSG00000293315.2	chr3:75624376-75659053(-)	0	0	2	0	Known Transcript
ENST00000810266.1	ENSG00000293315.2	chr3:75624579-75659004(-)	0	0	2	0	Known Transcript
ENST00000810295.1	ENSG00000293315.2	chr3:75638437-75641127(-)	2	0	2	0	Known Transcript
ENST00000810289.1	ENSG00000293315.2	chr3:75642738-75659028(-)	1.46735	2	0	0	Known Transcript
ENST00000463183.2	ENSG00000242516.5	chr3:75672390-75679314(+)	0	0	4	2	Known Transcript
ENST00000662338.1	ENSG00000242516.5	chr3:75672694-75679314(+)	0	0	0	4	Known Transcript
ENST00000477374.5	ENSG00000227124.11	chr3:75729960-75785553(-)	2	2	4	4	Known Transcript
BambuTx4022	ENSG00000227124.11	chr3:75729961-75785555(-)	2	0	6	0	Novel Transcript
ENST00000652011.2	ENSG00000227124.11	chr3:75735867-75785549(-)	0	2	2	0	Known Transcript
ENST00000468296.5	ENSG00000227124.11	chr3:75739291-75785058(-)	2	0	0	0	Known Transcript
ENST00000705984.1	ENSG00000185008.19	chr3:77622404-77647417(+)	0	0	2	0	Known Transcript
ENST00000470802.1	ENSG00000185008.19	chr3:77629121-77649500(+)	0	0.87355	0	0	Known Transcript
ENST00000474219.1	ENSG00000239699.1	chr3:80216260-80217234(+)	0	0	0	2	Known Transcript
ENST00000723944.1	ENSG00000227110.8	chr3:8494443-8501685(-)	4	5.45705	2	0	Known Transcript
BambuTx7342	ENSG00000227110.8	chr3:8494680-8501678(-)	0	0	0	2	Novel Transcript
ENST00000656911.2	ENSG00000227110.8	chr3:8496834-8501697(-)	0	2	4	0	Known Transcript
ENST00000723945.1	ENSG00000227110.8	chr3:8498517-8501697(-)	2	0	0	0	Known Transcript
ENST00000426878.2	ENSG00000071282.12	chr3:8501806-8550449(+)	0	0	0	2	Known Transcript
ENST00000397386.7	ENSG00000071282.12	chr3:8501806-8568125(+)	0	0	0	2	Known Transcript
ENST00000157600.8	ENSG00000071282.12	chr3:8501822-8574668(+)	2	0	2	10	Known Transcript
ENST00000454244.4	ENSG00000071282.12	chr3:8501857-8567621(+)	0	0	0	2	Known Transcript
ENST00000405615.2	ENSG00000175161.14	chr3:85726481-86066783(+)	0	0	2	0	Known Transcript
BambuTx4023	BambuGene4692	chr3:85731415-85780851(-)	0	0	4	0	Novel Gene
BambuTx4024	BambuGene4692	chr3:85779366-85780822(-)	0	1.62489	4	0	Novel Gene
BambuTx8932	ENSG00000125046.16	chr3:8619577-8963467(-)	2	0	0	0	Novel Transcript
ENST00000472024.3	ENSG00000083937.10	chr3:87227308-87255486(+)	2	0	0	2	Known Transcript
ENST00000263780.9	ENSG00000083937.10	chr3:87227308-87255556(+)	4	10	12	14	Known Transcript
ENST00000676705.1	ENSG00000083937.10	chr3:87227311-87255486(+)	0	1	0	0	Known Transcript
ENST00000316793.8	ENSG00000180914.11	chr3:8750380-8769613(-)	0	0	0	2	Known Transcript
BambuTx7343	ENSG00000180914.11	chr3:8750427-8963465(-)	2	2	0	2	Novel Transcript
ENST00000309534.10	ENSG00000163320.12	chr3:88051943-88059048(-)	40	52	56	48	Known Transcript
ENST00000482016.6	ENSG00000163320.12	chr3:88051949-88059005(-)	10	10	10	12	Known Transcript
ENST00000398392.2	ENSG00000163320.12	chr3:88052011-88057309(-)	0	14	6	2	Known Transcript
ENST00000675130.1	ENSG00000163320.12	chr3:88055322-88058451(-)	4	0	0	0	Known Transcript
ENST00000462901.5	ENSG00000163320.12	chr3:88055425-88149885(-)	0	8	4	6	Known Transcript
ENST00000467332.1	ENSG00000163320.12	chr3:88055657-88149815(-)	0	6	2	4	Known Transcript
ENST00000636215.2	ENSG00000175105.8	chr3:88059254-88144660(+)	4	6	4	2	Known Transcript
ENST00000318887.8	ENSG00000179021.10	chr3:88149958-88157965(+)	10	16	24	28	Known Transcript
ENST00000486971.1	ENSG00000179021.10	chr3:88149986-88156944(+)	0	2	0	2	Known Transcript
BambuTx4025	ENSG00000179021.10	chr3:88150187-88157963(+)	0	2	4	4	Novel Transcript
ENST00000264926.7	ENSG00000070950.10	chr3:8877074-8963472(-)	12	18	12	24	Known Transcript
ENST00000336596.7	ENSG00000044524.11	chr3:89107620-89482134(+)	0	4	4	8	Known Transcript
ENST00000494014.1	ENSG00000044524.11	chr3:89107675-89479659(+)	0	0	2	0	Known Transcript
ENST00000383836.8	ENSG00000196220.17	chr3:8980590-9249646(-)	0	4	0	4	Known Transcript
ENST00000360413.7	ENSG00000196220.17	chr3:8980593-9249213(-)	6	6	10	8	Known Transcript
BambuTx4026	BambuGene4705	chr3:93194536-93198256(-)	0	0	2	0	Novel Gene
ENST00000345094.7	ENSG00000134077.16	chr3:9363051-9386791(+)	22	22	10	26	Known Transcript
BambuTx3845	ENSG00000134077.16	chr3:9363053-9386555(+)	24	24	20	20	Novel Transcript
BambuTx3847	ENSG00000134077.16	chr3:9363053-9386559(+)	6	12	4	4	Novel Transcript
ENST00000452837.7	ENSG00000134077.16	chr3:9363053-9386791(+)	12	12	16	16	Known Transcript
BambuTx3846	ENSG00000134077.16	chr3:9363060-9385704(+)	6	10	10	14	Novel Transcript
ENST00000515662.6	ENSG00000134077.16	chr3:9363097-9384870(+)	6	12	10	8	Known Transcript
BambuTx3848	BambuGene4338	chr3:9374322-9543499(+)	0	0	2	0	Novel Gene
ENST00000741674.1	ENSG00000206573.12	chr3:9385263-9397504(-)	0	0	0	2	Known Transcript
ENST00000741675.1	ENSG00000206573.12	chr3:9385794-9397507(-)	0	0	2	0	Known Transcript
ENST00000523354.1	ENSG00000206573.12	chr3:9385835-9390619(-)	0	4	0	0	Known Transcript
ENST00000394236.9	ENSG00000184500.16	chr3:93873050-93973896(-)	6	6	16	14	Known Transcript
ENST00000650591.1	ENSG00000184500.16	chr3:93873123-93973933(-)	0	6	0	0	Known Transcript
ENST00000467069.7	ENSG00000206573.12	chr3:9388844-9397495(-)	0	0	0	2	Known Transcript
ENST00000469846.5	ENSG00000206573.12	chr3:9388847-9397523(-)	0	12	1.30184	10	Known Transcript
ENST00000522525.6	ENSG00000206573.12	chr3:9388848-9397504(-)	0	2	2	0	Known Transcript
ENST00000664441.3	ENSG00000206573.12	chr3:9388852-9397495(-)	0	2	8	2	Known Transcript
ENST00000661714.1	ENSG00000206573.12	chr3:9388873-9397452(-)	0	0	2	0	Known Transcript
ENST00000481221.8	ENSG00000206573.12	chr3:9388873-9397494(-)	0	2	0	2	Known Transcript
ENST00000741697.1	ENSG00000206573.12	chr3:9390009-9396311(-)	0	1.74173	1.11812	0	Known Transcript
ENST00000402198.7	ENSG00000168137.20	chr3:9397614-9478154(+)	0	0	4	0	Known Transcript
ENST00000665872.1	ENSG00000168137.20	chr3:9397895-9477017(+)	0	0	2	0	Known Transcript
ENST00000535334.5	ENSG00000169379.17	chr3:93980138-94055668(+)	0	2	0	0	Known Transcript
ENST00000681247.1	ENSG00000169379.17	chr3:93980141-94055248(+)	0	0	0	2	Known Transcript
ENST00000303097.11	ENSG00000169379.17	chr3:93980141-94055279(+)	0	0	4	4	Known Transcript
ENST00000680994.1	ENSG00000169379.17	chr3:93980143-94055213(+)	0	2	0	0	Known Transcript
ENST00000394222.8	ENSG00000169379.17	chr3:93980154-94055678(+)	0	4	2	4	Known Transcript
ENST00000679657.1	ENSG00000169379.17	chr3:93980169-94053648(+)	0	2	0	0	Known Transcript
ENST00000679587.1	ENSG00000169379.17	chr3:93980328-94053604(+)	0	2	0	0	Known Transcript
ENST00000314636.3	ENSG00000178700.9	chr3:94057921-94062916(-)	6	2	4	6	Known Transcript
ENST00000394221.3	ENSG00000178700.9	chr3:94057921-94062916(-)	2	0	2	0	Known Transcript
ENST00000477077.1	ENSG00000178694.10	chr3:94062979-94064403(+)	0	2	0	0	Known Transcript
ENST00000476588.5	ENSG00000178694.10	chr3:94062989-94085382(+)	0	2	0	0	Known Transcript
ENST00000314622.9	ENSG00000178694.10	chr3:94063060-94131832(+)	14	10	10	6	Known Transcript
BambuTx9993	BambuGene4557	chr3:9410454-9411335(-)	0	20	0	0	Novel Gene
ENST00000413704.5	ENSG00000168137.20	chr3:9442169-9476154(+)	0	0	2	0	Known Transcript
ENST00000691988.1	ENSG00000168137.20	chr3:9442614-9466248(+)	0	0.00633	0	0	Known Transcript
ENST00000687014.1	ENSG00000168137.20	chr3:9467230-9476446(+)	10	12	0	8	Known Transcript
ENST00000459941.1	ENSG00000168137.20	chr3:9473394-9475705(+)	0	0	2	0	Known Transcript
ENST00000287585.8	ENSG00000156959.9	chr3:9498360-9553822(-)	4	4	4	2	Known Transcript
BambuTx3849	ENSG00000156959.9	chr3:9498361-9553815(-)	10	2	4	2	Novel Transcript
BambuTx3850	ENSG00000156959.9	chr3:9498361-9553822(-)	6	2	2	2	Novel Transcript
BambuTx3851	ENSG00000156959.9	chr3:9525808-9553815(-)	6	0	4	2	Novel Transcript
BambuTx7398	BambuGene4707	chr3:95347644-95359569(-)	0	0	0	4	Novel Gene
ENST00000498277.1	ENSG00000156959.9	chr3:9552571-9553795(-)	0	0	0.44761	0.52773	Known Transcript
BambuTx4027	BambuGene4462	chr3:95806292-95909879(+)	0	0	2	0	Novel Gene
ENST00000353332.9	ENSG00000163719.20	chr3:9649432-9702393(+)	4	6	2	4	Known Transcript
BambuTx3852	ENSG00000163719.20	chr3:9649460-9702392(+)	2	2	6	4	Novel Transcript
ENST00000296003.9	ENSG00000163719.20	chr3:9649504-9702393(+)	12	4	4	8	Known Transcript
ENST00000351233.9	ENSG00000163719.20	chr3:9649511-9702389(+)	6	6	6	8	Known Transcript
ENST00000606184.1	ENSG00000163719.20	chr3:9699426-9702392(+)	0	4.25223	0	2	Known Transcript
BambuTx3853	ENSG00000144550.14	chr3:9703838-9729908(+)	0	0	2	0	Novel Transcript
ENST00000433861.6	ENSG00000156983.17	chr3:9731728-9747873(+)	0	2	0	0	Known Transcript
ENST00000383829.7	ENSG00000156983.17	chr3:9731734-9748015(+)	4	0	0	0	Known Transcript
ENST00000684333.1	ENSG00000156983.17	chr3:9731744-9748015(+)	2	1	0	6	Known Transcript
ENST00000683743.1	ENSG00000156983.17	chr3:9731747-9748001(+)	0	4	0.02849	0	Known Transcript
ENST00000683639.1	ENSG00000156983.17	chr3:9731753-9747873(+)	0	4	2	6	Known Transcript
ENST00000684206.1	ENSG00000156983.17	chr3:9731753-9747999(+)	0	2	0	2	Known Transcript
ENST00000424362.7	ENSG00000156983.17	chr3:9731847-9747992(+)	0	0	0	2	Known Transcript
ENST00000682980.1	ENSG00000156983.17	chr3:9734130-9748001(+)	0	2	0	0	Known Transcript
ENST00000682208.1	ENSG00000156983.17	chr3:9734130-9748015(+)	0	2	0	2	Known Transcript
ENST00000683986.1	ENSG00000156983.17	chr3:9745199-9747887(+)	2	0	0	0	Known Transcript
ENST00000302003.11	ENSG00000114026.22	chr3:9749943-9757407(+)	0	6	2	0	Known Transcript
ENST00000344629.12	ENSG00000114026.22	chr3:9749951-9757407(+)	4	6	4	2	Known Transcript
ENST00000302036.12	ENSG00000114026.22	chr3:9749951-9766650(+)	10	6	16	6	Known Transcript
ENST00000352937.6	ENSG00000114026.22	chr3:9750038-9766737(+)	2	0	6	2	Known Transcript
ENST00000449570.6	ENSG00000114026.22	chr3:9750071-9766540(+)	2	0	4	6	Known Transcript
ENST00000302008.12	ENSG00000114026.22	chr3:9750072-9766737(+)	0	0	2	0	Known Transcript
ENST00000383826.9	ENSG00000114026.22	chr3:9750086-9766112(+)	2	0	2	4	Known Transcript
ENST00000707074.1	ENSG00000114026.22	chr3:9750131-9766436(+)	4	0	2	2	Known Transcript
BambuTx3854	ENSG00000241553.13	chr3:9750273-9807097(+)	0	2	4	0	Novel Transcript
ENST00000429146.5	ENSG00000114026.22	chr3:9750354-9756865(+)	0	0	0	2	Known Transcript
BambuTx3856	ENSG00000134072.11	chr3:9757344-9769964(-)	2	2	2	4	Novel Transcript
ENST00000256460.8	ENSG00000134072.11	chr3:9757346-9769947(-)	6	4	8	4	Known Transcript
BambuTx3855	ENSG00000134072.11	chr3:9757346-9769947(-)	0	0	4	2	Novel Transcript
ENST00000602976.1	ENSG00000114026.22	chr3:9757347-9762324(+)	0	4	0	2	Known Transcript
ENST00000335979.6	ENSG00000113966.11	chr3:97764520-97798535(+)	2	3.42843	5.47474	4	Known Transcript
ENST00000462412.3	ENSG00000113966.11	chr3:97764520-97798535(+)	0	0	2	0	Known Transcript
ENST00000493990.5	ENSG00000113966.11	chr3:97764520-97801109(+)	0	0	2	0	Known Transcript
ENST00000463745.6	ENSG00000113966.11	chr3:97764757-97801229(+)	2	8	22	16	Known Transcript
ENST00000631834.2	ENSG00000113966.11	chr3:97764762-97798170(+)	2	8	4	2	Known Transcript
BambuTx4028	ENSG00000113966.11	chr3:97764762-97801175(+)	4	0	2	0	Novel Transcript
ENST00000301964.7	ENSG00000171148.14	chr3:9779966-9792473(-)	10	8	12	12	Known Transcript
BambuTx3857	ENSG00000171148.14	chr3:9779973-9792706(-)	4	2	4	4	Novel Transcript
BambuTx7344	ENSG00000171148.14	chr3:9779973-9792748(-)	2	4	0	4	Novel Transcript
ENST00000440161.5	ENSG00000171148.14	chr3:9780255-9793011(-)	0	0	2	0	Known Transcript
ENST00000343450.2	ENSG00000171148.14	chr3:9783127-9792736(-)	4	2	6.598	2	Known Transcript
ENST00000498623.6	ENSG00000241553.13	chr3:9792494-9806442(+)	8	6	6	4	Known Transcript
BambuTx3858	ENSG00000241553.13	chr3:9792498-9807106(+)	0	0	4	0	Novel Transcript
BambuTx8933	ENSG00000250151.9	chr3:9792501-9835380(+)	2	0	0	0	Novel Transcript
BambuTx8934	ENSG00000250151.9	chr3:9792542-9835380(+)	2	0	0	0	Novel Transcript
ENST00000417500.5	ENSG00000241553.13	chr3:9793081-9806436(+)	4	4	4	0	Known Transcript
ENST00000397261.8	ENSG00000241553.13	chr3:9793081-9807101(+)	20	16	24	18	Known Transcript
BambuTx7345	ENSG00000250151.9	chr3:9793107-9835380(+)	0	0	0	2	Novel Transcript
ENST00000433034.1	ENSG00000241553.13	chr3:9793116-9806572(+)	2	2	2	0	Known Transcript
ENST00000394198.7	ENSG00000170854.18	chr3:97941817-97972431(-)	12	10	22	16	Known Transcript
ENST00000333396.11	ENSG00000170854.18	chr3:97941817-97972457(-)	6	2	4	4	Known Transcript
BambuTx3859	ENSG00000214021.19	chr3:9809914-9836348(+)	2	0	4	0	Novel Transcript
ENST00000715597.1	ENSG00000214021.19	chr3:9810401-9835362(+)	2	0	0	0	Known Transcript
BambuTx3860	ENSG00000156990.14	chr3:9812766-9844005(-)	4	2	4	2	Novel Transcript
ENST00000383827.5	ENSG00000214021.19	chr3:9818371-9836315(+)	4	0	0	2	Known Transcript
ENST00000438141.5	ENSG00000214021.19	chr3:9820293-9835332(+)	0	0	0	2	Known Transcript
ENST00000430793.1	ENSG00000214021.19	chr3:9820293-9835358(+)	0	1.36992	0	0	Known Transcript
ENST00000471058.1	ENSG00000214021.19	chr3:9829162-9835403(+)	0	0	0	2	Known Transcript
BambuTx3861	ENSG00000156990.14	chr3:9837825-9844000(-)	0	2	2	4	Novel Transcript
ENST00000383820.10	ENSG00000156990.14	chr3:9837848-9844008(-)	4	2	8	2	Known Transcript
ENST00000484134.5	ENSG00000156990.14	chr3:9839900-9844016(-)	6	1.25048	1.5134	4	Known Transcript
ENST00000433972.2	ENSG00000156990.14	chr3:9841256-9844008(-)	0	0.74952	1.5134	0	Known Transcript
BambuTx3862	BambuGene4559	chr3:9847754-9854292(-)	0	0	2	0	Novel Gene
ENST00000394180.6	ENSG00000080822.17	chr3:98515479-98523066(-)	7.39945	0	18	10	Known Transcript
ENST00000503004.5	ENSG00000080822.17	chr3:98515482-98522514(-)	0.58419	5.57043	0	0	Known Transcript
ENST00000341181.11	ENSG00000080822.17	chr3:98515482-98522902(-)	14.8986	12	3.88953	14	Known Transcript
ENST00000394185.6	ENSG00000080822.17	chr3:98515482-98522985(-)	3	1	2	2	Known Transcript
ENST00000394181.6	ENSG00000080822.17	chr3:98515482-98523018(-)	4	6	10	6	Known Transcript
ENST00000510545.5	ENSG00000080822.17	chr3:98515486-98522959(-)	1	1	0	0	Known Transcript
ENST00000506927.1	ENSG00000080822.17	chr3:98516653-98517345(-)	0	0.25169	0	0	Known Transcript
ENST00000512147.5	ENSG00000080822.17	chr3:98516710-98522899(-)	0	4	2	0	Known Transcript
ENST00000510541.5	ENSG00000080822.17	chr3:98516773-98522902(-)	0	0	2	0	Known Transcript
ENST00000647941.2	ENSG00000080819.9	chr3:98579445-98593611(-)	8	18	12	20	Known Transcript
ENST00000670291.1	ENSG00000239445.7	chr3:98706235-98732757(-)	0	2	0	0	Known Transcript
ENST00000654703.1	ENSG00000239445.7	chr3:98706240-98732648(-)	4	0	0	0	Known Transcript
BambuTx7399	ENSG00000239445.7	chr3:98708703-98733260(-)	0	0	0	2	Novel Transcript
BambuTx4029	ENSG00000239445.7	chr3:98708706-98733260(-)	0	0	2	0	Novel Transcript
ENST00000488132.6	ENSG00000239445.7	chr3:98709698-98732507(-)	2	0	0	0	Known Transcript
ENST00000667875.2	ENSG00000239445.7	chr3:98709870-98732706(-)	0	2	0	0	Known Transcript
ENST00000265261.11	ENSG00000064225.13	chr3:98732254-98795861(+)	0	0	0	2	Known Transcript
ENST00000469105.5	ENSG00000064225.13	chr3:98732265-98795254(+)	4	0	2	0	Known Transcript
ENST00000613264.5	ENSG00000064225.13	chr3:98732703-98795845(+)	2	4	2	4	Known Transcript
ENST00000394162.5	ENSG00000064225.13	chr3:98732703-98795845(+)	0	0	2	0	Known Transcript
BambuTx4030	ENSG00000064225.13	chr3:98781337-98794398(+)	4	0	2	6	Novel Transcript
ENST00000326840.11	ENSG00000057019.16	chr3:98795940-98901695(-)	28	40	16	30	Known Transcript
BambuTx4031	ENSG00000057019.16	chr3:98795977-98901730(-)	10	0	4	8	Novel Transcript
ENST00000326857.9	ENSG00000057019.16	chr3:98797782-98901326(-)	0	0	2	0	Known Transcript
BambuTx8976	BambuGene4712	chr3:98835566-98839085(-)	4	2	0	0	Novel Gene
BambuTx7400	ENSG00000240476.3	chr3:98901946-98912047(+)	0	0	0	2	Novel Transcript
BambuTx4032	ENSG00000240476.3	chr3:98904950-98998838(+)	0	0	2	0	Novel Transcript
ENST00000489724.2	ENSG00000171135.15	chr3:9890573-9893883(+)	0	2	4	0	Known Transcript
ENST00000647897.1	ENSG00000171135.15	chr3:9890609-9894349(+)	8	10	8	8	Known Transcript
ENST00000473756.2	ENSG00000240476.3	chr3:98981011-98984483(+)	0	2	2	2	Known Transcript
ENST00000756042.1	ENSG00000298505.1	chr3:98982218-98986352(-)	0	0	0	2	Known Transcript
ENST00000383812.9	ENSG00000163702.21	chr3:9917073-9933621(+)	2	2	2	2	Known Transcript
ENST00000469686.6	ENSG00000163702.21	chr3:9917097-9933393(+)	0	2	0	0	Known Transcript
ENST00000696816.1	ENSG00000163702.21	chr3:9917113-9933593(+)	2	0	2	4	Known Transcript
ENST00000696820.1	ENSG00000163702.21	chr3:9917115-9933393(+)	2	0	0	0	Known Transcript
ENST00000696826.1	ENSG00000163702.21	chr3:9917115-9933593(+)	0	0	2	2	Known Transcript
ENST00000696825.1	ENSG00000163702.21	chr3:9917115-9933593(+)	0	2	0	0	Known Transcript
ENST00000455057.5	ENSG00000163702.21	chr3:9917162-9933617(+)	0	0	2	2	Known Transcript
ENST00000684493.1	ENSG00000163703.20	chr3:9933804-9945413(+)	6	2	4	4	Known Transcript
ENST00000673935.2	ENSG00000163703.20	chr3:9933809-9945358(+)	2	0	0	0	Known Transcript
ENST00000673737.2	ENSG00000163703.20	chr3:9933824-9945196(+)	0	0	2	0	Known Transcript
ENST00000683547.1	ENSG00000163703.20	chr3:9933829-9945014(+)	0	2	0	0	Known Transcript
ENST00000683316.1	ENSG00000163703.20	chr3:9933829-9945366(+)	0	0	2	0	Known Transcript
ENST00000683083.1	ENSG00000163703.20	chr3:9933831-9945366(+)	2	0	0	0	Known Transcript
ENST00000683888.1	ENSG00000163703.20	chr3:9933833-9945024(+)	0	0	0	4	Known Transcript
ENST00000467713.6	ENSG00000163703.20	chr3:9933833-9945025(+)	0	2	0	2	Known Transcript
ENST00000682798.1	ENSG00000163703.20	chr3:9933833-9945366(+)	0	0	2	2	Known Transcript
BambuTx3863	ENSG00000163703.20	chr3:9933833-9945401(+)	4	2	4	4	Novel Transcript
ENST00000383811.8	ENSG00000163703.20	chr3:9933833-9945406(+)	6	1.6424	8	8	Known Transcript
ENST00000452070.6	ENSG00000163703.20	chr3:9933833-9945406(+)	4	4	10	4	Known Transcript
ENST00000684659.1	ENSG00000163703.20	chr3:9933838-9936258(+)	2	0	2	2	Known Transcript
ENST00000683127.1	ENSG00000163703.20	chr3:9933838-9945366(+)	2	0	0	0	Known Transcript
ENST00000684291.1	ENSG00000163703.20	chr3:9933838-9945385(+)	0	2	2	2	Known Transcript
ENST00000326434.9	ENSG00000163703.20	chr3:9933855-9945032(+)	0	0	2	0	Known Transcript
ENST00000682783.1	ENSG00000163703.20	chr3:9933856-9945385(+)	2	2	2	2	Known Transcript
ENST00000683301.1	ENSG00000163703.20	chr3:9933889-9945366(+)	2	0	2	0	Known Transcript
BambuTx8935	ENSG00000163704.13	chr3:9939278-9946866(-)	2	4	0	0	Novel Transcript
ENST00000707135.1	ENSG00000163704.13	chr3:9939449-9947041(-)	0	0	2	0	Known Transcript
BambuTx3864	ENSG00000163704.13	chr3:9944973-9952356(-)	24	12	6	4	Novel Transcript
ENST00000295984.7	ENSG00000163704.13	chr3:9945541-9952374(-)	2	0	0	0	Known Transcript
ENST00000412055.6	ENSG00000163704.13	chr3:9945541-9952408(-)	13.9879	16	8.96875	10	Known Transcript
ENST00000411976.2	ENSG00000163704.13	chr3:9948579-9952390(-)	0	0	2	0	Known Transcript
ENST00000602436.1	ENSG00000269982.1	chr3:9958716-9962539(+)	0	2	0	0	Known Transcript
ENST00000245046.7	ENSG00000125037.13	chr3:9962681-9986841(-)	6	3.87086	10	10	Known Transcript
ENST00000686016.1	ENSG00000125037.13	chr3:9963591-10011183(-)	0	0	2	0	Known Transcript
ENST00000470827.3	ENSG00000125037.13	chr3:9963605-10011116(-)	0	2	2	0	Known Transcript
ENST00000693754.1	ENSG00000125037.13	chr3:9963729-9986843(-)	4	0	2	2	Known Transcript
ENST00000261037.7	ENSG00000144810.16	chr3:99638474-99799226(+)	0	0	0	4	Known Transcript
ENST00000652472.1	ENSG00000144810.16	chr3:99638593-99799217(+)	0	0	0	2	Known Transcript
ENST00000487465.5	ENSG00000125037.13	chr3:9968643-9986838(-)	3.15308	0	0	0.92667	Known Transcript
ENST00000742012.1	ENSG00000296790.2	chr3:99727586-99817545(-)	0	2	0	0	Known Transcript
ENST00000742016.1	ENSG00000296790.2	chr3:99795914-99817570(-)	2	0	0	0	Known Transcript
ENST00000608028.1	ENSG00000296790.2	chr3:99802698-99806058(-)	4	0	0	0	Known Transcript
ENST00000383694.3	ENSG00000168386.19	chr3:99847922-99876203(-)	0	2	2	4	Known Transcript
ENST00000742776.1	ENSG00000291224.2	chr3:9986904-10005260(+)	2	0	0	0	Known Transcript
ENST00000742777.1	ENSG00000291224.2	chr3:9986907-10005260(+)	0	2	0	0	Known Transcript
ENST00000326237.3	ENSG00000291224.2	chr3:9986910-10005244(+)	2	0	0	2	Known Transcript
BambuTx3865	ENSG00000291224.2	chr3:9987145-10005244(+)	0	0	2	0	Novel Transcript
ENST00000440568.1	ENSG00000291224.2	chr3:9987214-10003097(+)	0	2	0	0	Known Transcript
ENST00000741896.1	ENSG00000296775.1	chr4_GL000008v2_random:161970-170429(-)	0	0	2	0	Known Transcript
ENST00000273990.6	ENSG00000145358.6	chr4:100185869-100190468(-)	0	6	0	4	Known Transcript
ENST00000502763.1	ENSG00000145358.6	chr4:100187727-100190304(-)	0	2.36414	0	0	Known Transcript
BambuTx4190	ENSG00000127415.13	chr4:1004578-1008347(+)	0	2	2	0	Novel Transcript
ENST00000394854.8	ENSG00000138814.17	chr4:101023417-101347526(-)	10	8	26	16	Known Transcript
ENST00000323055.10	ENSG00000138814.17	chr4:101023430-101347471(-)	6	4	2	6	Known Transcript
ENST00000394853.8	ENSG00000138814.17	chr4:101024327-101347327(-)	128	110	98	96	Known Transcript
ENST00000510644.6	ENSG00000127418.15	chr4:1011625-1026898(+)	0	4	0	2	Known Transcript
ENST00000504138.5	ENSG00000127418.15	chr4:1012145-1025347(+)	0	0	0	2	Known Transcript
BambuTx4298	BambuGene5202	chr4:101275914-101281403(-)	2	6	2	0	Novel Gene
ENST00000527564.3	ENSG00000254531.4	chr4:101347732-101349097(+)	0	0	2	0	Known Transcript
ENST00000322953.9	ENSG00000153064.12	chr4:101790729-102074812(+)	0	0	0	2	Known Transcript
ENST00000394833.6	ENSG00000138821.14	chr4:102261665-102345139(-)	0	3.36143	1.20082	7.15763	Known Transcript
ENST00000356736.5	ENSG00000138821.14	chr4:102261665-102345482(-)	0	2	2	4	Known Transcript
ENST00000507079.6	ENSG00000109320.14	chr4:102501329-102617301(+)	0	2	0	2	Known Transcript
BambuTx4299	ENSG00000109320.14	chr4:102501330-102617302(+)	0	0	4	0	Novel Transcript
ENST00000226574.9	ENSG00000109320.14	chr4:102501358-102617302(+)	8	8.74214	6	14	Known Transcript
ENST00000647097.2	ENSG00000109323.11	chr4:102630769-102760968(-)	4	4	4	4	Known Transcript
ENST00000646727.1	ENSG00000109323.11	chr4:102631494-102760952(-)	0	0	0	2	Known Transcript
ENST00000505239.1	ENSG00000109323.11	chr4:102631987-102760933(-)	0	2	0	0	Known Transcript
ENST00000453744.7	ENSG00000109332.20	chr4:102794382-102827551(-)	52	70	88	76	Known Transcript
ENST00000394804.6	ENSG00000109332.20	chr4:102794385-102827948(-)	2	2	6	4	Known Transcript
ENST00000394801.8	ENSG00000109332.20	chr4:102795975-102827948(-)	36	26	42	46	Known Transcript
ENST00000394803.9	ENSG00000109332.20	chr4:102795975-102828159(-)	14	24	32	22	Known Transcript
ENST00000508474.5	ENSG00000109332.20	chr4:102796133-102812973(-)	0	0	0	0.09186	Known Transcript
ENST00000503742.5	ENSG00000109332.20	chr4:102797150-102827566(-)	4	2	2	4	Known Transcript
ENST00000321805.11	ENSG00000109332.20	chr4:102797234-102827553(-)	2	4	6	4	Known Transcript
ENST00000338145.7	ENSG00000109332.20	chr4:102797251-102868875(-)	8	14	8	10	Known Transcript
ENST00000349311.12	ENSG00000109332.20	chr4:102797263-102827849(-)	0	0	0	2	Known Transcript
ENST00000504211.5	ENSG00000109332.20	chr4:102797321-102825542(-)	0	0	0	2	Known Transcript
ENST00000357194.10	ENSG00000109332.20	chr4:102797356-102868896(-)	8	12	10	4	Known Transcript
ENST00000505207.5	ENSG00000109332.20	chr4:102797366-102825780(-)	0	0	2	1	Known Transcript
ENST00000502404.5	ENSG00000109332.20	chr4:102797398-102825780(-)	1	0	0	0	Known Transcript
ENST00000501133.4	ENSG00000246560.4	chr4:102827591-102844111(+)	2	2	0	0	Known Transcript
BambuTx4300	ENSG00000246560.4	chr4:102827636-102843799(+)	0	0	2	0	Novel Transcript
BambuTx4301	ENSG00000145354.12	chr4:102827856-102888568(+)	2	2	10	4	Novel Transcript
ENST00000646632.1	ENSG00000145354.12	chr4:102868973-102887681(+)	0	0	4	4	Known Transcript
ENST00000273986.10	ENSG00000145354.12	chr4:102868991-102892807(+)	18	22	54	34	Known Transcript
ENST00000574446.1	ENSG00000145354.12	chr4:102869053-102887359(+)	4	0	4	6	Known Transcript
ENST00000504216.5	ENSG00000164037.17	chr4:102901087-103019666(-)	2	0	0	0	Known Transcript
BambuTx9027	ENSG00000164037.17	chr4:102901099-103019677(-)	2	0	0	0	Novel Transcript
BambuTx7494	ENSG00000164037.17	chr4:102908734-103019678(-)	0	0	0	2	Novel Transcript
BambuTx10064	ENSG00000164037.17	chr4:102908734-103019678(-)	0	2	0	0	Novel Transcript
BambuTx9028	ENSG00000164037.17	chr4:102951983-103019678(-)	2	0	0	0	Novel Transcript
BambuTx4302	ENSG00000164038.16	chr4:103019221-103076732(-)	2	2	4	0	Novel Transcript
ENST00000362026.7	ENSG00000164038.16	chr4:103019867-103076303(-)	2	2	8	6	Known Transcript
ENST00000394785.9	ENSG00000164038.16	chr4:103022252-103076761(-)	3.73041	4	8	1.68711	Known Transcript
BambuTx4303	ENSG00000164038.16	chr4:103024545-103076812(-)	2	0	6	2	Novel Transcript
BambuTx4304	ENSG00000164038.16	chr4:103025492-103076912(-)	8	6	8	8	Novel Transcript
ENST00000503103.5	ENSG00000164038.16	chr4:103025955-103076332(-)	0	2	2	0	Known Transcript
ENST00000505838.1	ENSG00000164038.16	chr4:103065410-103076336(-)	0	2	0	2	Known Transcript
ENST00000296424.9	ENSG00000164039.15	chr4:103077591-103099834(-)	2	6	6	12	Known Transcript
BambuTx4305	ENSG00000164039.15	chr4:103079432-103099829(-)	0	0	4	0	Novel Transcript
ENST00000492366.5	ENSG00000164039.15	chr4:103079476-103099828(-)	0	4	4	6	Known Transcript
ENST00000475058.5	ENSG00000164039.15	chr4:103079532-103099816(-)	0	0	2	0	Known Transcript
ENST00000304883.3	ENSG00000169836.5	chr4:103586030-103719985(-)	0	2	0	2	Known Transcript
ENST00000326756.4	ENSG00000178163.8	chr4:10439879-10457426(-)	8	4	12	10	Known Transcript
BambuTx4227	ENSG00000178163.8	chr4:10439880-10457412(-)	4	8	8	10	Novel Transcript
ENST00000768722.1	ENSG00000300088.1	chr4:104457706-104465408(+)	0	0	2	0	Known Transcript
ENST00000507515.1	ENSG00000178163.8	chr4:10446101-10457405(-)	6	8	8	8	Known Transcript
ENST00000394767.3	ENSG00000168772.12	chr4:104468307-104494894(-)	0	2	2	0	Known Transcript
ENST00000466963.1	ENSG00000168772.12	chr4:104469513-104494901(-)	16	8	4	6	Known Transcript
ENST00000515509.1	ENSG00000168772.12	chr4:104472174-104475258(-)	0	6	2	4	Known Transcript
ENST00000500268.6	ENSG00000178163.8	chr4:10450886-10457176(-)	2	2	2	0	Known Transcript
ENST00000503068.1	ENSG00000178163.8	chr4:10450886-10457410(-)	10	3.21901	14	10	Known Transcript
BambuTx7461	BambuGene4873	chr4:10496467-10575212(+)	0	0	0	2	Novel Gene
ENST00000341695.10	ENSG00000138777.20	chr4:105369076-105474062(-)	6	4	6	6	Known Transcript
ENST00000348706.9	ENSG00000138777.20	chr4:105369242-105474064(-)	4	4	10	4	Known Transcript
ENST00000513605.5	ENSG00000138777.20	chr4:105369564-105399636(-)	0.61175	0	0	0	Known Transcript
ENST00000351450.10	ENSG00000138777.20	chr4:105369564-105474067(-)	0	0	2	2	Known Transcript
ENST00000457404.6	ENSG00000138777.20	chr4:105405837-105474062(-)	4	8	4	4	Known Transcript
ENST00000505713.1	ENSG00000138777.20	chr4:105473357-105474059(-)	0	0	4	0	Known Transcript
ENST00000514024.5	ENSG00000178222.14	chr4:1056249-1058427(-)	2	0	0	0	Known Transcript
BambuTx4191	ENSG00000178222.14	chr4:1056251-1113567(-)	0	0	2	2	Novel Transcript
ENST00000698262.1	ENSG00000178222.14	chr4:1056253-1113564(-)	0	0	2	0	Known Transcript
BambuTx4306	ENSG00000138785.16	chr4:105682013-105708653(-)	12	4	4	2	Novel Transcript
ENST00000340139.10	ENSG00000138785.16	chr4:105682626-105708689(-)	6	2	4	4	Known Transcript
ENST00000451321.6	ENSG00000138785.16	chr4:105682626-105709108(-)	12	18	10	10	Known Transcript
BambuTx7495	ENSG00000138785.16	chr4:105682629-105708653(-)	4	4	0	2	Novel Transcript
ENST00000515279.6	ENSG00000138780.15	chr4:105708783-105847725(+)	2	12	4	8	Known Transcript
ENST00000394730.7	ENSG00000138780.15	chr4:105708783-105847725(+)	0	4	0	0	Known Transcript
ENST00000484843.1	ENSG00000138780.15	chr4:105708786-105823690(+)	0	2	0	0	Known Transcript
ENST00000394708.7	ENSG00000145348.17	chr4:106041598-106316209(-)	18	12	18	14	Known Transcript
ENST00000273980.10	ENSG00000145348.17	chr4:106041598-106316683(-)	0	2	0	0	Known Transcript
ENST00000361687.8	ENSG00000145348.17	chr4:106046079-106316230(-)	2	6	2	0	Known Transcript
ENST00000394706.7	ENSG00000145348.17	chr4:106046090-106316206(-)	0	2	2	0	Known Transcript
ENST00000467183.6	ENSG00000145348.17	chr4:106046094-106316209(-)	0	0	2	0	Known Transcript
ENST00000358008.7	ENSG00000164022.18	chr4:106315695-106348491(+)	0	0	0	2	Known Transcript
ENST00000672337.1	ENSG00000164022.18	chr4:106316549-106347704(+)	0	0	2	0	Known Transcript
ENST00000672341.1	ENSG00000164022.18	chr4:106316549-106349456(+)	6	22	20	26	Known Transcript
ENST00000672328.1	ENSG00000164022.18	chr4:106316577-106347756(+)	0	0	0	2	Known Transcript
ENST00000671960.1	ENSG00000164022.18	chr4:106318378-106349142(+)	10	24	0	10	Known Transcript
ENST00000673018.1	ENSG00000164022.18	chr4:106320476-106347711(+)	2	4	0	0	Known Transcript
ENST00000285311.8	ENSG00000155011.9	chr4:106921801-107036313(-)	0	0	0	2	Known Transcript
ENST00000382968.9	ENSG00000178222.14	chr4:1071477-1113562(-)	2	2	2	0	Known Transcript
BambuTx4192	ENSG00000178222.14	chr4:1071478-1113556(-)	0	0	4	2	Novel Transcript
BambuTx7449	ENSG00000178222.14	chr4:1071485-1113561(-)	0	0	0	2	Novel Transcript
BambuTx4178	BambuGene4845	chr4:107293-111451(+)	0	0	2	0	Novel Gene
ENST00000265174.5	ENSG00000138801.9	chr4:107613665-107720234(-)	10	16	28	28	Known Transcript
BambuTx4307	ENSG00000138801.9	chr4:107613666-107720112(-)	8	14	12	10	Novel Transcript
ENST00000658105.4	ENSG00000245293.6	chr4:107907769-107989761(-)	2	2	2	2	Known Transcript
ENST00000781793.1	ENSG00000245293.6	chr4:107910375-107989724(-)	0	0	0	2	Known Transcript
ENST00000332884.11	ENSG00000155016.18	chr4:107931548-107953461(+)	10	8	10	10	Known Transcript
BambuTx4308	ENSG00000155016.18	chr4:107931549-107953459(+)	4	2	2	6	Novel Transcript
ENST00000640752.2	ENSG00000138796.18	chr4:107989846-108035157(+)	0	2	0	0	Known Transcript
ENST00000309522.8	ENSG00000138796.18	chr4:107989888-108035171(+)	4	8	8	6	Known Transcript
ENST00000640060.1	ENSG00000138796.18	chr4:107989901-108035022(+)	0	0	2	0	Known Transcript
ENST00000639784.1	ENSG00000138796.18	chr4:108009762-108035103(+)	0	0	2	0	Known Transcript
ENST00000510728.6	ENSG00000138796.18	chr4:108026063-108035241(+)	0	0	0	2	Known Transcript
ENST00000514776.3	ENSG00000138796.18	chr4:108027618-108035241(+)	4	18	0	0.26846	Known Transcript
ENST00000379951.6	ENSG00000138795.10	chr4:108047544-108168956(-)	0	26	0	10	Known Transcript
ENST00000265165.6	ENSG00000138795.10	chr4:108047547-108168932(-)	0	2	0	0	Known Transcript
ENST00000438313.6	ENSG00000138795.10	chr4:108048416-108167798(-)	2	46	0	26	Known Transcript
ENST00000701215.2	ENSG00000234492.7	chr4:108554743-108620518(-)	2	2	2	1.59821	Known Transcript
ENST00000810230.1	ENSG00000234492.7	chr4:108555199-108620507(-)	2	0	0	0	Known Transcript
ENST00000810248.1	ENSG00000234492.7	chr4:108616720-108620475(-)	2	0	0	0	Known Transcript
ENST00000394667.8	ENSG00000109475.18	chr4:108620575-108625370(+)	6.56012	1.43734	5.02223	0	Known Transcript
BambuTx4309	ENSG00000109475.18	chr4:108620576-108631329(+)	0	0	2	4	Novel Transcript
ENST00000394665.5	ENSG00000109475.18	chr4:108620589-108625255(+)	1.44453	0	2	2	Known Transcript
ENST00000394668.3	ENSG00000109475.18	chr4:108620655-108630484(+)	0	0	2	0	Known Transcript
ENST00000613215.4	ENSG00000198856.13	chr4:108650584-108667818(+)	0	0	2	2	Known Transcript
ENST00000361564.9	ENSG00000198856.13	chr4:108650598-108667820(+)	4	6	10	10	Known Transcript
BambuTx9029	ENSG00000286136.3	chr4:108650617-108680932(+)	2	0	0	0	Novel Transcript
BambuTx9030	ENSG00000198856.13	chr4:108650630-108667818(+)	2	6	0	0	Novel Transcript
ENST00000512478.2	ENSG00000198856.13	chr4:108650646-108667395(+)	0	0	0	2	Known Transcript
ENST00000505377.1	ENSG00000188517.17	chr4:108824173-108832692(-)	0	0.28091	0	0	Known Transcript
ENST00000333673.5	ENSG00000178222.14	chr4:1093307-1113530(-)	0	0	2	0	Known Transcript
BambuTx9006	ENSG00000178222.14	chr4:1093308-1113774(-)	4	0	0	0	Novel Transcript
ENST00000844690.1	ENSG00000247950.10	chr4:109347458-109433803(-)	2	0	0	0	Known Transcript
ENST00000844684.1	ENSG00000247950.10	chr4:109347458-109433820(-)	2	0	0	0	Known Transcript
ENST00000844714.1	ENSG00000247950.10	chr4:109395038-109433835(-)	0	2	0	2	Known Transcript
ENST00000690454.1	ENSG00000247950.10	chr4:109415920-109433764(-)	2	0	0	0	Known Transcript
ENST00000844725.1	ENSG00000247950.10	chr4:109429962-109433539(-)	0	0	2	0	Known Transcript
ENST00000499359.2	ENSG00000247950.10	chr4:109429962-109433817(-)	0	0	2	0	Known Transcript
ENST00000657290.1	ENSG00000247950.10	chr4:109430094-109432974(-)	2	0	1.58551	0	Known Transcript
ENST00000667746.1	ENSG00000247950.10	chr4:109431442-109432777(-)	0	4	0	0	Known Transcript
ENST00000504968.6	ENSG00000138802.11	chr4:109433771-109539746(+)	2	0	0	0	Known Transcript
ENST00000399100.6	ENSG00000138802.11	chr4:109433812-109539696(+)	4	2	4	6	Known Transcript
ENST00000265175.5	ENSG00000138802.11	chr4:109433814-109540896(+)	4	4	8	4	Known Transcript
ENST00000394650.7	ENSG00000005059.16	chr4:109560245-109688719(+)	2	14	2	24	Known Transcript
BambuTx4310	ENSG00000138794.10	chr4:109613287-109703459(-)	0	0	2	0	Novel Transcript
ENST00000454487.6	ENSG00000178222.14	chr4:1096462-1113547(-)	0	0	1.49205	0	Known Transcript
ENST00000352981.7	ENSG00000138794.10	chr4:109688621-109703419(-)	0	2	0	0	Known Transcript
ENST00000265164.7	ENSG00000138794.10	chr4:109688627-109703445(-)	6	4	2	12	Known Transcript
ENST00000243501.10	ENSG00000123739.11	chr4:109709988-109730070(-)	36	30	36	30	Known Transcript
ENST00000507961.1	ENSG00000123739.11	chr4:109714261-109729956(-)	6	6	12	8	Known Transcript
ENST00000609440.3	ENSG00000272795.3	chr4:109812915-109815511(-)	0	0	0.99363	0	Known Transcript
ENST00000394631.7	ENSG00000109534.17	chr4:109815509-109824740(+)	0	0	0	2	Known Transcript
ENST00000226796.7	ENSG00000109534.17	chr4:109815761-109824737(+)	2	2	4	4	Known Transcript
BambuTx4311	ENSG00000109534.17	chr4:109815795-109824739(+)	0	0	2	0	Novel Transcript
BambuTx4194	ENSG00000251639.2	chr4:1099642-1113650(-)	0	0	4	0	Novel Transcript
BambuTx4195	ENSG00000251639.2	chr4:1100424-1113557(-)	0	0	2	0	Novel Transcript
ENST00000302274.8	ENSG00000170522.10	chr4:110045845-110198615(-)	30	48	30	48	Known Transcript
ENST00000394607.7	ENSG00000170522.10	chr4:110045845-110198653(-)	4	4	2	6	Known Transcript
BambuTx4312	ENSG00000170522.10	chr4:110045854-110197064(-)	2	4	4	10	Novel Transcript
ENST00000506625.5	ENSG00000170522.10	chr4:110051725-110199009(-)	0	6	4	4	Known Transcript
BambuTx4313	ENSG00000138792.10	chr4:110411334-110562884(+)	0	0	2	0	Novel Transcript
BambuTx4314	ENSG00000250103.4	chr4:110510709-110637011(-)	0	0	2	2	Novel Transcript
ENST00000644743.1	ENSG00000164093.18	chr4:110617422-110623077(-)	2	6	10	4	Known Transcript
ENST00000394595.8	ENSG00000164093.18	chr4:110617422-110637011(-)	12	6	14	8	Known Transcript
ENST00000355080.9	ENSG00000164093.18	chr4:110617422-110637352(-)	10	2	8	10	Known Transcript
ENST00000613094.5	ENSG00000164093.18	chr4:110617435-110637026(-)	2	2	0	0	Known Transcript
ENST00000511837.5	ENSG00000164093.18	chr4:110618208-110642123(-)	4	0	0	2	Known Transcript
ENST00000557119.2	ENSG00000164093.18	chr4:110620276-110623051(-)	1.52799	0.70492	0	0	Known Transcript
BambuTx4315	BambuGene4977	chr4:110633941-110641006(+)	0	0	2	0	Novel Gene
BambuTx4196	ENSG00000227189.3	chr4:1113650-1128398(+)	2	0	2	2	Novel Transcript
ENST00000309733.6	ENSG00000174749.6	chr4:112145453-112195256(+)	8	12	12	8	Known Transcript
ENST00000562919.1	ENSG00000260526.1	chr4:112229560-112231596(-)	2	0	2	8	Known Transcript
BambuTx10065	ENSG00000260526.1	chr4:112229564-112232146(-)	0	2	0	0	Novel Transcript
ENST00000274000.10	ENSG00000138660.12	chr4:112231786-112273110(+)	0	0	0	2	Known Transcript
ENST00000309703.10	ENSG00000138660.12	chr4:112231832-112269677(+)	0	0	4	0	Known Transcript
ENST00000610220.2	ENSG00000145365.12	chr4:112272967-112285955(-)	4	6	6	3	Known Transcript
ENST00000361717.4	ENSG00000145365.12	chr4:112274536-112285904(-)	0	0	0	3	Known Transcript
BambuTx9031	ENSG00000073331.18	chr4:112285691-112442595(+)	2	0	0	0	Novel Transcript
ENST00000514955.1	ENSG00000248697.1	chr4:112455923-112457785(+)	0	2	0	0	Known Transcript
ENST00000313341.4	ENSG00000178403.4	chr4:112513515-112516180(-)	0	2	0	0	Known Transcript
BambuTx9032	ENSG00000138658.16	chr4:112602652-112619096(-)	4	4	0	0	Novel Transcript
ENST00000512589.6	ENSG00000174720.18	chr4:112637106-112657440(+)	0	2	2	0	Known Transcript
ENST00000509622.5	ENSG00000174720.18	chr4:112637126-112657586(+)	2	4	4	4	Known Transcript
ENST00000344442.10	ENSG00000174720.18	chr4:112637142-112657586(+)	6	4	4	12	Known Transcript
ENST00000504079.1	ENSG00000174720.18	chr4:112637192-112638020(+)	0	2	0	0	Known Transcript
ENST00000505034.6	ENSG00000174720.18	chr4:112637455-112657592(+)	2	6	4	10	Known Transcript
ENST00000692168.1	ENSG00000174720.18	chr4:112637517-112657560(+)	2	0	0	0	Known Transcript
ENST00000694894.1	ENSG00000174720.18	chr4:112637517-112657565(+)	0	0	2	1.88473	Known Transcript
ENST00000684864.1	ENSG00000174720.18	chr4:112637521-112657547(+)	0	2	0	0	Known Transcript
ENST00000694898.1	ENSG00000174720.18	chr4:112637524-112657560(+)	0	0	2	0	Known Transcript
ENST00000505216.2	ENSG00000174720.18	chr4:112637524-112657695(+)	2	2	2	2	Known Transcript
ENST00000651579.1	ENSG00000174720.18	chr4:112637569-112657562(+)	2	4	0	2	Known Transcript
ENST00000694901.1	ENSG00000174720.18	chr4:112638268-112657562(+)	0	2	0	2	Known Transcript
ENST00000688371.3	ENSG00000249532.7	chr4:112646714-112648700(-)	0	2	0	0	Known Transcript
ENST00000505632.2	ENSG00000249532.7	chr4:112692728-112706894(-)	0	0	2	2	Known Transcript
BambuTx9033	BambuGene4983	chr4:112950372-112951657(+)	4	0	0	0	Novel Gene
BambuTx10066	BambuGene4987	chr4:113207355-113208243(+)	0	6	0	0	Novel Gene
ENST00000682198.1	ENSG00000145362.21	chr4:113240180-113247152(+)	0	0.30069	0	0	Known Transcript
ENST00000502701.2	ENSG00000145362.21	chr4:113290164-113303731(+)	4	0.94593	0	0	Known Transcript
ENST00000681990.1	ENSG00000145362.21	chr4:113293327-113384221(+)	1.81285	0	0	0	Known Transcript
ENST00000682049.1	ENSG00000145362.21	chr4:113332984-113384221(+)	0	1.19918	0	0	Known Transcript
ENST00000512298.2	ENSG00000145362.21	chr4:113347864-113351700(+)	0	0.14143	0.22559	0.43749	Known Transcript
ENST00000683777.1	ENSG00000145362.21	chr4:113370676-113375667(+)	0	0.12414	0	0	Known Transcript
ENST00000394524.7	ENSG00000145349.20	chr4:113451031-113761445(-)	2	14	5.28387	3.32787	Known Transcript
ENST00000296402.9	ENSG00000145349.20	chr4:113451031-113761927(-)	2	4	0	10	Known Transcript
ENST00000699047.1	ENSG00000145349.20	chr4:113451067-113761650(-)	0	0	3	1	Known Transcript
ENST00000342666.9	ENSG00000145349.20	chr4:113454104-113761068(-)	0	3.67351	0	0	Known Transcript
ENST00000509907.1	ENSG00000145349.20	chr4:113754738-113761416(-)	0	0	4	0	Known Transcript
ENST00000315366.8	ENSG00000180801.14	chr4:113900283-113979647(-)	0	0	0	4	Known Transcript
ENST00000002596.6	ENSG00000002587.10	chr4:11393149-11428894(-)	6	0	6	0	Known Transcript
ENST00000835467.1	ENSG00000287778.3	chr4:11429036-11430942(+)	0	0	0	2	Known Transcript
ENST00000835466.1	ENSG00000287778.3	chr4:11429250-11438516(+)	2	0	0	0	Known Transcript
ENST00000507710.2	ENSG00000174607.12	chr4:114598769-114678588(+)	0	0	0	2	Known Transcript
ENST00000310836.11	ENSG00000174607.12	chr4:114598806-114678225(+)	4	8	2	6	Known Transcript
ENST00000264363.7	ENSG00000138653.10	chr4:114827762-115113620(-)	0	18	4	8	Known Transcript
ENST00000515767.1	ENSG00000250363.1	chr4:115920706-115921978(+)	0	0	2	0	Known Transcript
ENST00000290902.10	ENSG00000159674.12	chr4:1166931-1172583(-)	18	6	22	8	Known Transcript
BambuTx9007	ENSG00000159674.12	chr4:1166934-1172811(-)	6	0	0	0	Novel Transcript
BambuTx4197	ENSG00000273179.1	chr4:1167330-1170276(+)	0	0	2	2	Novel Transcript
BambuTx4316	ENSG00000287290.2	chr4:116943300-117085518(-)	0	0	2	0	Novel Transcript
ENST00000310754.5	ENSG00000174599.5	chr4:117083553-117085576(-)	12	14	24	6	Known Transcript
BambuTx4317	ENSG00000298441.1	chr4:117563241-117638424(-)	0	0	2	0	Novel Transcript
BambuTx4318	ENSG00000164100.9	chr4:118033569-118257998(+)	6	4	4	6	Novel Transcript
BambuTx9034	ENSG00000164100.9	chr4:118033613-118147145(+)	4	0	0	0	Novel Transcript
ENST00000394488.2	ENSG00000164100.9	chr4:118033617-118055645(+)	1.61832	2.32858	4	0	Known Transcript
ENST00000296499.6	ENSG00000164100.9	chr4:118034485-118258634(+)	2	6	8	0	Known Transcript
BambuTx9035	ENSG00000297398.1	chr4:118185546-118265842(-)	2	0	0	0	Novel Transcript
ENST00000654083.3	ENSG00000269893.11	chr4:118278522-118285316(+)	0	0	2	4	Known Transcript
ENST00000693179.2	ENSG00000269893.11	chr4:118278701-118279829(+)	0	2	2	2	Known Transcript
ENST00000665363.4	ENSG00000269893.11	chr4:118278707-118279827(+)	0	0	2	0	Known Transcript
ENST00000689575.2	ENSG00000269893.11	chr4:118278708-118279827(+)	0	0	0	2	Known Transcript
ENST00000652022.3	ENSG00000269893.11	chr4:118278719-118279825(+)	0	0	2	0	Known Transcript
ENST00000296498.3	ENSG00000164099.3	chr4:118280037-118353003(-)	0	8	4	4	Known Transcript
BambuTx9036	ENSG00000164099.3	chr4:118280039-118313291(-)	4	0	0	0	Novel Transcript
ENST00000736519.1	ENSG00000291201.2	chr4:118591718-118609484(+)	0	0	2	0	Known Transcript
ENST00000736497.1	ENSG00000291201.2	chr4:118591743-118630544(+)	0	4	0	0	Known Transcript
BambuTx10067	ENSG00000281731.4	chr4:118674018-118685288(-)	0	2	0	0	Novel Transcript
ENST00000657708.1	ENSG00000281731.4	chr4:118674038-118685320(-)	0	0	2	0	Known Transcript
ENST00000669615.1	ENSG00000281731.4	chr4:118674051-118685262(-)	0	1.5957	0	2	Known Transcript
ENST00000664083.1	ENSG00000281731.4	chr4:118674184-118685290(-)	1.02998	0	2	0	Known Transcript
BambuTx4319	ENSG00000145388.15	chr4:118685384-118711447(+)	6	4	4	4	Novel Transcript
ENST00000388822.10	ENSG00000145388.15	chr4:118685391-118715430(+)	12	36	28	18	Known Transcript
ENST00000280551.11	ENSG00000150961.15	chr4:118722822-118836126(-)	2	4	4	2	Known Transcript
BambuTx4320	ENSG00000145390.12	chr4:119212586-119294622(+)	0	0	2	0	Novel Transcript
BambuTx4321	ENSG00000145390.12	chr4:119212675-119293578(+)	0	0	2	0	Novel Transcript
ENST00000504110.2	ENSG00000164096.13	chr4:119296418-119300645(-)	32	0	46	42	Known Transcript
ENST00000720596.1	ENSG00000294020.1	chr4:119300656-119394294(+)	0	0	0	2	Known Transcript
BambuTx4322	ENSG00000294020.1	chr4:119300720-119397241(+)	0	0	2	4	Novel Transcript
ENST00000690009.2	ENSG00000291202.2	chr4:119449377-119454688(-)	2	0	0	0	Known Transcript
ENST00000776109.1	ENSG00000291203.2	chr4:119454728-119552029(+)	2	0	2	2	Known Transcript
ENST00000686002.2	ENSG00000291203.2	chr4:119454733-119499990(+)	4	6	6	10	Known Transcript
ENST00000689183.3	ENSG00000291203.2	chr4:119454736-119500019(+)	0	0	0	6	Known Transcript
ENST00000776148.1	ENSG00000291203.2	chr4:119454755-119499974(+)	0	2	0	0	Known Transcript
ENST00000688315.2	ENSG00000291203.2	chr4:119454780-119552025(+)	2	0	4	2	Known Transcript
ENST00000693650.3	ENSG00000291203.2	chr4:119454783-119480946(+)	4	6	2	2	Known Transcript
ENST00000688480.2	ENSG00000291203.2	chr4:119454791-119519652(+)	0	0	2	0	Known Transcript
ENST00000686925.3	ENSG00000291203.2	chr4:119454813-119499974(+)	0	2	2	2	Known Transcript
ENST00000776151.1	ENSG00000291203.2	chr4:119454838-119499984(+)	2	0	0	2	Known Transcript
ENST00000776153.1	ENSG00000291203.2	chr4:119454842-119499974(+)	0	0	2	0	Known Transcript
ENST00000701107.2	ENSG00000291203.2	chr4:119454842-119552025(+)	0	0	2	0	Known Transcript
ENST00000693497.2	ENSG00000291203.2	chr4:119454845-119480935(+)	0	0	2	0	Known Transcript
ENST00000503038.1	ENSG00000291203.2	chr4:119548205-119552025(+)	0	2	0	0	Known Transcript
ENST00000754619.1	ENSG00000298305.1	chr4:119897567-119898660(+)	0	0	2	0	Known Transcript
ENST00000296509.11	ENSG00000164109.14	chr4:120055622-120066848(-)	6	16	14	22	Known Transcript
BambuTx7496	ENSG00000164109.14	chr4:120059427-120066795(-)	0	0	0	4	Novel Transcript
ENST00000333047.9	ENSG00000164109.14	chr4:120059436-120066833(-)	2	2	2	4	Known Transcript
ENST00000504707.1	ENSG00000164109.14	chr4:120059827-120066858(-)	0	2	0	0	Known Transcript
ENST00000394435.2	ENSG00000138738.11	chr4:120837344-120922870(-)	0	2	2	6	Known Transcript
ENST00000379692.9	ENSG00000173376.14	chr4:121035612-121072535(-)	0	12	0	12	Known Transcript
ENST00000382952.8	ENSG00000159692.18	chr4:1211444-1249130(-)	8	18	20	4	Known Transcript
BambuTx4198	ENSG00000159692.18	chr4:1211446-1248728(-)	6	8	6	8	Novel Transcript
ENST00000290921.10	ENSG00000159692.18	chr4:1211447-1249137(-)	6	2	8	6	Known Transcript
ENST00000703163.1	ENSG00000159692.18	chr4:1211455-1243465(-)	24	10	6	2	Known Transcript
ENST00000703138.1	ENSG00000159692.18	chr4:1212177-1250333(-)	0	0	2	2	Known Transcript
ENST00000296511.10	ENSG00000164111.15	chr4:121667945-121696980(-)	2	8	10	8	Known Transcript
ENST00000509648.5	ENSG00000164111.15	chr4:121668245-121678322(-)	0.79716	6.15383	0	0	Known Transcript
ENST00000643802.2	ENSG00000164112.14	chr4:121758929-121765164(-)	0	2	0	2	Known Transcript
ENST00000461198.5	ENSG00000164112.14	chr4:121758932-121765127(-)	0	0	0	4	Known Transcript
ENST00000379663.7	ENSG00000123737.13	chr4:121801319-121816909(+)	4	4	4	8	Known Transcript
ENST00000243498.10	ENSG00000123737.13	chr4:121801322-121817021(+)	12	10	10	4	Known Transcript
ENST00000512454.5	ENSG00000123737.13	chr4:121801592-121816911(+)	0	0	0	5.31619	Known Transcript
ENST00000274026.10	ENSG00000145386.11	chr4:121816443-121823883(-)	0	42	10	50	Known Transcript
ENST00000264499.9	ENSG00000138686.10	chr4:121824328-121870474(-)	0	4	2	4	Known Transcript
ENST00000507814.5	ENSG00000138686.10	chr4:121824923-121828673(-)	0	0	0	2	Known Transcript
ENST00000506636.1	ENSG00000138686.10	chr4:121827726-121870450(-)	2	2.91293	4	4	Known Transcript
ENST00000502444.1	ENSG00000138686.10	chr4:121861293-121870487(-)	1.54524	0	7.98541	5.20725	Known Transcript
ENST00000379645.8	ENSG00000138741.11	chr4:121874480-121952060(-)	4	4	6	2	Known Transcript
BambuTx7497	ENSG00000138741.11	chr4:121875240-121932972(-)	0	0	0	2	Novel Transcript
BambuTx7498	ENSG00000138741.11	chr4:121879027-121951992(-)	0	0	0	4	Novel Transcript
BambuTx10068	ENSG00000138741.11	chr4:121879027-121952053(-)	0	4	0	0	Novel Transcript
ENST00000306802.8	ENSG00000138688.17	chr4:122324463-122362752(+)	0	1.7901	0	0	Known Transcript
ENST00000687387.1	ENSG00000138688.17	chr4:122346338-122362745(+)	2	2	0	0	Known Transcript
ENST00000693357.1	ENSG00000138688.17	chr4:122346917-122364167(+)	0	0	8	0	Known Transcript
ENST00000641807.3	ENSG00000293471.2	chr4:122728291-122732474(-)	0	0	2	4	Known Transcript
ENST00000642099.2	ENSG00000293471.2	chr4:122728531-122732554(-)	0	0	4	0	Known Transcript
ENST00000314218.8	ENSG00000181004.10	chr4:122732703-122744939(+)	4	6	8	10	Known Transcript
BambuTx10069	BambuGene5214	chr4:122741853-122827725(-)	0	2	0	0	Novel Gene
ENST00000264498.9	ENSG00000138685.18	chr4:122826681-122898236(+)	0	0	0	1	Known Transcript
ENST00000644866.2	ENSG00000138685.18	chr4:122826830-122898236(+)	0	0	0	1	Known Transcript
ENST00000609680.1	ENSG00000273007.2	chr4:122881877-122884712(-)	2	0	0	0	Known Transcript
ENST00000304430.10	ENSG00000170917.14	chr4:122892576-122922597(-)	2	0	4	2	Known Transcript
ENST00000339154.6	ENSG00000170917.14	chr4:122892643-122922968(-)	0	0	2	4	Known Transcript
ENST00000675612.1	ENSG00000145375.9	chr4:122923069-123314654(+)	0	0	0	4	Known Transcript
BambuTx4323	ENSG00000164056.11	chr4:123396792-123404079(+)	2	8	2	6	Novel Transcript
ENST00000339241.1	ENSG00000164056.11	chr4:123396800-123403752(+)	0	2	0	0	Known Transcript
ENST00000622283.1	ENSG00000164056.11	chr4:123398385-123403760(+)	0	11.4988	0	1.3589	Known Transcript
ENST00000394339.2	ENSG00000164056.11	chr4:123399509-123403755(+)	0	2	0	4	Known Transcript
BambuTx4179	ENSG00000250312.8	chr4:124467-129607(+)	10	18	12	8	Novel Transcript
BambuTx4180	ENSG00000250312.8	chr4:124484-129776(+)	6	6	6	10	Novel Transcript
ENST00000510175.6	ENSG00000250312.8	chr4:124500-164162(+)	0	4	0	4	Known Transcript
ENST00000642529.1	ENSG00000250312.8	chr4:124500-202303(+)	2	2	0	2	Known Transcript
BambuTx7447	ENSG00000250312.8	chr4:124501-214935(+)	0	0	0	4	Novel Transcript
ENST00000609714.1	ENSG00000250312.8	chr4:124537-162701(+)	2	0	6	4	Known Transcript
BambuTx7462	ENSG00000305112.1	chr4:12455880-12625158(-)	0	0	0	2	Novel Transcript
ENST00000504087.6	ENSG00000151458.12	chr4:124664047-124712732(-)	4	2	0	2	Known Transcript
ENST00000581398.2	ENSG00000196810.6	chr4:1248915-1256490(+)	30	35.8952	18	22	Known Transcript
ENST00000707157.1	ENSG00000196810.6	chr4:1248921-1252605(+)	2	0	0	0	Known Transcript
ENST00000707150.1	ENSG00000196810.6	chr4:1248921-1252730(+)	0	2	2	0	Known Transcript
ENST00000578730.2	ENSG00000196810.6	chr4:1249220-1288294(+)	0	0	4	0	Known Transcript
BambuTx4199	ENSG00000196810.6	chr4:1249256-1340136(+)	0	4	2	0	Novel Transcript
ENST00000670838.1	ENSG00000196810.6	chr4:1249759-1265706(+)	6	0	4	2	Known Transcript
ENST00000707145.1	ENSG00000196810.6	chr4:1250710-1288856(+)	0	0	2	0	Known Transcript
BambuTx9037	ENSG00000164066.13	chr4:127632956-127717467(+)	6	2	0	0	Novel Transcript
ENST00000335251.11	ENSG00000164066.13	chr4:127632956-127726737(+)	2	6	0	10	Known Transcript
ENST00000296464.9	ENSG00000164070.12	chr4:127782321-127840733(+)	12	16	22	20	Known Transcript
ENST00000270861.10	ENSG00000142731.11	chr4:127880892-127899224(+)	4	10	4	12	Known Transcript
BambuTx4324	ENSG00000142731.11	chr4:127880913-127899069(+)	0	4	2	4	Novel Transcript
ENST00000641686.2	ENSG00000164073.11	chr4:127917804-127965173(-)	5.47355	12	4	5.3649	Known Transcript
ENST00000641186.1	ENSG00000164073.11	chr4:127917813-127965322(-)	6	0	0	0	Known Transcript
ENST00000641690.1	ENSG00000164073.11	chr4:127917826-127965173(-)	2	4	6	0	Known Transcript
ENST00000641509.1	ENSG00000164073.11	chr4:127917859-127965171(-)	2	0	0	0	Known Transcript
ENST00000641025.1	ENSG00000164073.11	chr4:127917859-127965171(-)	1	0	1	2	Known Transcript
ENST00000641178.1	ENSG00000164073.11	chr4:127917888-127966034(-)	0	0	2	4	Known Transcript
ENST00000641949.1	ENSG00000164073.11	chr4:127919780-127965164(-)	2	0	0	0	Known Transcript
ENST00000641742.1	ENSG00000164073.11	chr4:127920264-127965179(-)	0	1	1	0	Known Transcript
ENST00000645843.2	ENSG00000164074.17	chr4:127965405-128039953(+)	2	4	2	4	Known Transcript
ENST00000611882.2	ENSG00000164074.17	chr4:127965505-128030805(+)	0	0	2	0	Known Transcript
BambuTx10070	BambuGene5001	chr4:127980688-128172560(+)	0	2	0	0	Novel Gene
ENST00000512292.5	ENSG00000138709.20	chr4:128061285-128123869(+)	2	0	0	0	Known Transcript
ENST00000394288.7	ENSG00000138709.20	chr4:128061334-128108901(+)	0	0	2	2	Known Transcript
ENST00000432347.6	ENSG00000138709.20	chr4:128061347-128108901(+)	0	1.13287	1.63446	0	Known Transcript
ENST00000648358.2	ENSG00000138709.20	chr4:128061860-128108854(+)	0	4	2	2	Known Transcript
ENST00000650359.2	ENSG00000138709.20	chr4:128062058-128108861(+)	0	0	1.0403	0	Known Transcript
ENST00000704292.1	ENSG00000138709.20	chr4:128062110-128211134(+)	0	0	0	2	Known Transcript
ENST00000613358.4	ENSG00000164040.18	chr4:128269236-128288822(-)	16	23	16	27	Known Transcript
ENST00000296425.10	ENSG00000164040.18	chr4:128269241-128287813(-)	0	0	16	0	Known Transcript
ENST00000520121.6	ENSG00000164040.18	chr4:128269241-128288829(-)	16	23	16	27	Known Transcript
ENST00000503872.1	ENSG00000164040.18	chr4:128270704-128286878(-)	2	0	0	0	Known Transcript
BambuTx7499	ENSG00000251432.9	chr4:128288356-128519452(+)	0	0	0	2	Novel Transcript
ENST00000226319.11	ENSG00000077684.16	chr4:128809699-128875224(+)	6	4	6	12	Known Transcript
ENST00000511647.5	ENSG00000077684.16	chr4:128809702-128864081(+)	5.4696	8	8	11.9043	Known Transcript
ENST00000512960.5	ENSG00000077684.16	chr4:128809918-128872334(+)	4	8	4	12	Known Transcript
ENST00000610919.4	ENSG00000077684.16	chr4:128811269-128875224(+)	2	6	4	6	Known Transcript
ENST00000413543.6	ENSG00000077684.16	chr4:128811325-128864630(+)	0.41067	0.14499	0.44102	0.57582	Known Transcript
ENST00000281142.10	ENSG00000151466.12	chr4:128883992-129093539(-)	8	6	6	8	Known Transcript
ENST00000264750.10	ENSG00000090316.16	chr4:1289890-1340136(+)	2	2	2	2	Known Transcript
ENST00000303400.9	ENSG00000090316.16	chr4:1289890-1340137(+)	6	4	10	12	Known Transcript
ENST00000509531.5	ENSG00000090316.16	chr4:1289913-1339179(+)	0	4	2	4	Known Transcript
ENST00000506368.5	ENSG00000151466.12	chr4:129036594-129093377(-)	0	2	0	0	Known Transcript
ENST00000511426.5	ENSG00000151466.12	chr4:129039192-129093545(-)	2	0	2	2	Known Transcript
ENST00000281146.9	ENSG00000151470.13	chr4:129093316-129116640(+)	4	2	6	8	Known Transcript
BambuTx4325	ENSG00000151470.13	chr4:129093697-129112665(+)	0	0	4	0	Novel Transcript
ENST00000502887.5	ENSG00000151470.13	chr4:129093699-129109966(+)	0	0	0	3.69457	Known Transcript
BambuTx4326	ENSG00000151470.13	chr4:129093699-129112648(+)	0	2	4	2	Novel Transcript
ENST00000789801.1	ENSG00000302819.1	chr4:12971959-12996529(-)	4	0	0	4	Known Transcript
ENST00000624393.1	ENSG00000280059.1	chr4:130808506-130811933(+)	0	2	0	0	Known Transcript
ENST00000510794.5	ENSG00000090316.16	chr4:1309442-1339384(+)	6	6	6	6	Known Transcript
ENST00000505839.1	ENSG00000090316.16	chr4:1309786-1339281(+)	0	0	0	2	Known Transcript
BambuTx4327	BambuGene5222	chr4:131103754-131160910(-)	0	0	2	0	Novel Gene
BambuTx7500	BambuGene5006	chr4:132041587-132069278(+)	0	0	0	2	Novel Gene
ENST00000512289.5	ENSG00000090316.16	chr4:1329056-1340113(+)	0	2	2	0	Known Transcript
ENST00000506530.5	ENSG00000090316.16	chr4:1329343-1340136(+)	4	0	0	0	Known Transcript
ENST00000667505.1	ENSG00000250241.8	chr4:133088669-133149147(-)	4	6	2	6	Known Transcript
ENST00000505289.6	ENSG00000250241.8	chr4:133093789-133149114(-)	0	2	0	0	Known Transcript
ENST00000732796.1	ENSG00000250241.8	chr4:133109839-133149148(-)	0	0	2	0	Known Transcript
ENST00000264360.7	ENSG00000138650.9	chr4:133149293-133194700(+)	2	6	0	2	Known Transcript
ENST00000618019.1	ENSG00000138650.9	chr4:133149314-133153888(+)	2	14	2	6	Known Transcript
BambuTx4328	ENSG00000138650.9	chr4:133150155-133208603(+)	0	2	4	4	Novel Transcript
BambuTx7501	BambuGene5225	chr4:133214755-133217935(-)	0	0	0	6	Novel Gene
ENST00000508274.5	ENSG00000157869.16	chr4:13367723-13484331(-)	2	2	6	2	Known Transcript
ENST00000330852.10	ENSG00000157869.16	chr4:13367723-13484340(-)	4	6	6	6	Known Transcript
ENST00000288723.9	ENSG00000157869.16	chr4:13367723-13484340(-)	2	2	2	2	Known Transcript
ENST00000338176.8	ENSG00000157869.16	chr4:13367724-13484365(-)	0	2	0	0	Known Transcript
BambuTx9008	BambuGene5089	chr4:1343136-1346718(-)	2	0	0	0	Novel Gene
ENST00000511216.6	ENSG00000163945.19	chr4:1347265-1395989(+)	0	0	4	0	Known Transcript
ENST00000507531.5	ENSG00000163945.19	chr4:1347705-1386244(+)	0	2	2	0	Known Transcript
ENST00000344876.9	ENSG00000189184.12	chr4:137518917-137532494(-)	0	26	0	12	Known Transcript
ENST00000507846.5	ENSG00000189184.12	chr4:137519702-137532494(-)	0	2	0	2	Known Transcript
ENST00000511115.5	ENSG00000189184.12	chr4:137520837-137532476(-)	0	4	0	0	Known Transcript
BambuTx7502	ENSG00000250033.6	chr4:138105591-138178457(+)	0	0	0	4	Novel Transcript
ENST00000280612.9	ENSG00000151012.13	chr4:138164096-138242349(-)	0	0	2	0	Known Transcript
ENST00000280614.4	ENSG00000151014.6	chr4:139015780-139045939(+)	8	4	14	8	Known Transcript
ENST00000515616.1	ENSG00000151014.6	chr4:139043071-139045105(+)	2.30396	0	0	0	Known Transcript
ENST00000394235.6	ENSG00000109381.21	chr4:139057219-139177218(-)	0	2	4	0	Known Transcript
ENST00000686138.1	ENSG00000109381.21	chr4:139057264-139177218(-)	0	2	0	2	Known Transcript
ENST00000358635.7	ENSG00000109381.21	chr4:139057854-139084496(-)	0	0	0	2	Known Transcript
ENST00000510408.5	ENSG00000109381.21	chr4:139058718-139084325(-)	0	0	2	2	Known Transcript
ENST00000511006.1	ENSG00000109381.21	chr4:139136770-139177218(-)	1.49866	0	1.01716	0	Known Transcript
BambuTx7503	ENSG00000288785.2	chr4:139176121-139248138(+)	0	0	0	2	Novel Transcript
BambuTx4329	ENSG00000296549.1	chr4:139176130-139179669(+)	0	0	2	0	Novel Transcript
BambuTx9038	ENSG00000288785.2	chr4:139177368-139268630(+)	2	0	0	0	Novel Transcript
ENST00000503997.5	ENSG00000109390.13	chr4:139266879-139295815(-)	0	0	2	2	Known Transcript
ENST00000539002.5	ENSG00000109390.13	chr4:139289916-139301210(-)	6	4	6	10	Known Transcript
ENST00000544855.5	ENSG00000109390.13	chr4:139289916-139301210(-)	2	4	2	0	Known Transcript
ENST00000296543.10	ENSG00000164134.14	chr4:139301504-139391384(+)	18	8	8	28	Known Transcript
ENST00000700277.1	ENSG00000164134.14	chr4:139301556-139389159(+)	0	2	0	0	Known Transcript
BambuTx4330	ENSG00000273247.8	chr4:139403811-139453786(-)	4	4	2	2	Novel Transcript
ENST00000730551.1	ENSG00000273247.8	chr4:139412947-139454054(-)	0.64343	2.59044	1.71094	1.74219	Known Transcript
ENST00000609359.2	ENSG00000273247.8	chr4:139413788-139454034(-)	6	0	2	0	Known Transcript
ENST00000610159.2	ENSG00000273247.8	chr4:139448442-139453956(-)	6	4	4	4	Known Transcript
ENST00000730552.1	ENSG00000273247.8	chr4:139451674-139453712(-)	2	0	2	2	Known Transcript
ENST00000692258.2	ENSG00000273247.8	chr4:139451674-139453777(-)	2	2	6	0	Known Transcript
ENST00000652268.1	ENSG00000172007.7	chr4:139453422-139475870(+)	0	0	4	0	Known Transcript
ENST00000305626.6	ENSG00000172007.7	chr4:139454120-139476609(+)	10	28	30.465	20	Known Transcript
ENST00000506866.6	ENSG00000145391.14	chr4:139495940-139556238(-)	10	2	0	2	Known Transcript
ENST00000515101.1	ENSG00000145391.14	chr4:139496088-139520396(-)	0	0	0	0.64395	Known Transcript
ENST00000274031.8	ENSG00000145391.14	chr4:139506037-139556219(-)	4	2	8	0	Known Transcript
BambuTx7504	ENSG00000272717.1	chr4:139555352-139557430(+)	0	0	0	2	Novel Transcript
ENST00000509479.6	ENSG00000196782.13	chr4:139716752-140154184(-)	2	8	2	2	Known Transcript
ENST00000512692.7	ENSG00000196951.14	chr4:140283723-140373384(-)	0	0	0	2	Known Transcript
ENST00000811644.1	ENSG00000196951.14	chr4:140285124-140286713(-)	0	2	0	0	Known Transcript
ENST00000422806.2	ENSG00000235608.2	chr4:1402931-1406442(-)	2	0	0	0	Known Transcript
ENST00000608178.8	ENSG00000196951.14	chr4:140360670-140373432(-)	0	0	2	0	Known Transcript
ENST00000693274.2	ENSG00000196951.14	chr4:140368295-140373405(-)	0	2	2	1.50488	Known Transcript
ENST00000747068.1	ENSG00000196951.14	chr4:140369121-140373403(-)	2	0	0	0	Known Transcript
ENST00000506597.2	ENSG00000153130.18	chr4:140373535-140382545(+)	2	2	2	4	Known Transcript
ENST00000608372.6	ENSG00000153130.18	chr4:140373645-140385728(+)	18	22	18	14	Known Transcript
ENST00000325617.10	ENSG00000153132.13	chr4:140388452-140427648(-)	34	26	26	30	Known Transcript
ENST00000414773.5	ENSG00000153132.13	chr4:140388454-140427661(-)	2	0	4	2	Known Transcript
ENST00000323570.8	ENSG00000179387.10	chr4:140524167-140553770(+)	10	18	22	12	Known Transcript
BambuTx4331	ENSG00000179387.10	chr4:140524222-140553770(+)	10	8	12	14	Novel Transcript
BambuTx4332	ENSG00000287449.1	chr4:140576008-140590788(+)	4	0	2	0	Novel Transcript
ENST00000442267.3	ENSG00000109436.8	chr4:140620781-140756385(-)	20	20	12	16	Known Transcript
ENST00000609937.3	ENSG00000273472.3	chr4:140756315-140758766(+)	0	2	0	0	Known Transcript
ENST00000515673.7	ENSG00000170153.11	chr4:140859806-141133469(-)	10	16	6	18	Known Transcript
ENST00000306799.7	ENSG00000170153.11	chr4:140865570-141133462(-)	2	4	2	0	Known Transcript
ENST00000262990.9	ENSG00000109445.11	chr4:141220894-141234697(+)	6	4	4	8	Known Transcript
ENST00000507486.1	ENSG00000250326.3	chr4:143177659-143184829(-)	2	2	2	0	Known Transcript
ENST00000307017.9	ENSG00000170185.12	chr4:143184916-143223874(+)	10	24	30	42	Known Transcript
ENST00000682469.2	ENSG00000170185.12	chr4:143185428-143225212(+)	0	0	0	4	Known Transcript
ENST00000511739.1	ENSG00000170185.12	chr4:143185693-143223830(+)	0	0	2	0	Known Transcript
ENST00000262994.9	ENSG00000109458.10	chr4:143336875-143474565(+)	2	18	0	8	Known Transcript
ENST00000262995.9	ENSG00000109458.10	chr4:143336875-143474565(+)	0	2	0	2	Known Transcript
ENST00000500800.3	ENSG00000245112.3	chr4:143513026-143514635(-)	0	6	2	0	Known Transcript
ENST00000283131.4	ENSG00000153147.6	chr4:143513701-143557486(+)	22	54	54	48	Known Transcript
ENST00000514475.2	ENSG00000251600.10	chr4:143559152-143573691(+)	0	2	2	2	Known Transcript
ENST00000793893.1	ENSG00000251600.10	chr4:143559425-143573686(+)	2	0	0	0	Known Transcript
ENST00000793895.1	ENSG00000251600.10	chr4:143559456-143572856(+)	0	0	0	1.93287	Known Transcript
BambuTx4333	ENSG00000183090.5	chr4:143575129-143679569(-)	0	0	2	0	Novel Transcript
ENST00000329798.5	ENSG00000183090.5	chr4:143577301-143700675(-)	0	2	0	0	Known Transcript
ENST00000508269.3	ENSG00000248890.5	chr4:144642915-144645987(-)	2	2	2	0	Known Transcript
ENST00000296575.8	ENSG00000164161.10	chr4:144646155-144745271(+)	0	0	0	2	Known Transcript
ENST00000434550.2	ENSG00000164161.10	chr4:144646171-144660273(+)	2	2	2	2.13701	Known Transcript
ENST00000690782.1	ENSG00000289314.1	chr4:144687749-144689048(+)	0	0	2	0	Known Transcript
ENST00000641499.1	ENSG00000164162.14	chr4:144831907-145098214(-)	0	2	0	0	Known Transcript
BambuTx4334	ENSG00000164162.14	chr4:144994373-145098097(-)	0	0	4	2	Novel Transcript
ENST00000507656.6	ENSG00000164162.14	chr4:144994575-145098196(-)	0	3	4.2885	0	Known Transcript
BambuTx4335	ENSG00000164162.14	chr4:144994582-145098167(-)	0	2	6	2	Novel Transcript
ENST00000309439.9	ENSG00000164162.14	chr4:144995157-145098213(-)	0	0	4	0	Known Transcript
ENST00000511466.5	ENSG00000164162.14	chr4:144995195-145098191(-)	0	0	2	0	Known Transcript
ENST00000504721.5	ENSG00000164162.14	chr4:145064571-145097382(-)	0	0.97619	0	0	Known Transcript
ENST00000296577.9	ENSG00000164163.11	chr4:145098310-145129524(+)	24	50	38	36	Known Transcript
ENST00000447906.8	ENSG00000164164.17	chr4:145133649-145180589(-)	6	8	6	4	Known Transcript
BambuTx4336	ENSG00000170365.10	chr4:145481544-145559171(+)	10	10	6	16	Novel Transcript
ENST00000302085.9	ENSG00000170365.10	chr4:145481852-145559176(+)	14	24	24	24	Known Transcript
BambuTx4337	ENSG00000170365.10	chr4:145482302-145559171(+)	4	8	8	8	Novel Transcript
ENST00000394092.6	ENSG00000170365.10	chr4:145482804-145557954(+)	0	4	2	0	Known Transcript
ENST00000515385.1	ENSG00000170365.10	chr4:145482810-145558079(+)	6	8	6	6	Known Transcript
ENST00000649156.2	ENSG00000151611.17	chr4:145619384-145660033(+)	6	6	6	6	Known Transcript
ENST00000508784.6	ENSG00000151612.18	chr4:145757626-145938823(-)	0	0	2	2	Known Transcript
ENST00000503462.3	ENSG00000151612.18	chr4:145757664-145938430(-)	6	6	4	8	Known Transcript
ENST00000671983.1	ENSG00000151612.18	chr4:145759698-145763222(-)	0	2	2	2	Known Transcript
ENST00000379448.9	ENSG00000151612.18	chr4:145760737-145938430(-)	0	2	0	0	Known Transcript
ENST00000656985.1	ENSG00000151612.18	chr4:145760762-145938422(-)	0	4	4	2	Known Transcript
ENST00000511659.2	ENSG00000151612.18	chr4:145760774-145902175(-)	1.17734	0	0	0	Known Transcript
ENST00000296581.11	ENSG00000164167.12	chr4:146175717-146191535(+)	0	0	10	4	Known Transcript
ENST00000649747.1	ENSG00000164167.12	chr4:146175727-146189767(+)	0	2	0	0	Known Transcript
ENST00000502781.5	ENSG00000164167.12	chr4:146175728-146190046(+)	0	2	2	0	Known Transcript
ENST00000504181.1	ENSG00000164167.12	chr4:146175747-146190187(+)	2	0	0	2	Known Transcript
ENST00000432059.6	ENSG00000120519.16	chr4:146253974-146521964(-)	2	0	0	0	Known Transcript
ENST00000335472.12	ENSG00000120519.16	chr4:146253980-146521940(-)	6	4	6	8	Known Transcript
ENST00000507030.5	ENSG00000120519.16	chr4:146256490-146521717(-)	2	4	2	0	Known Transcript
ENST00000281321.3	ENSG00000151615.3	chr4:146638892-146642474(+)	18	10	8	10	Known Transcript
ENST00000623012.1	ENSG00000279376.1	chr4:147025913-147030072(+)	0	2	0	0	Known Transcript
ENST00000324300.10	ENSG00000151617.17	chr4:147480916-147544954(+)	0.66667	2	0	0	Known Transcript
ENST00000511804.5	ENSG00000151617.17	chr4:147480931-147542878(+)	0	2	0	2	Known Transcript
ENST00000648866.1	ENSG00000151617.17	chr4:147480931-147544954(+)	0.66667	2	0	0	Known Transcript
ENST00000651419.1	ENSG00000151617.17	chr4:147481096-147544954(+)	0.66667	0	0	0	Known Transcript
ENST00000508072.2	ENSG00000251298.2	chr4:147609551-147617258(-)	0	2	0	0	Known Transcript
BambuTx4338	ENSG00000164168.8	chr4:147617365-147635229(+)	4	0	10	2	Novel Transcript
ENST00000296582.8	ENSG00000164168.8	chr4:147617396-147636721(+)	22	46	34	48	Known Transcript
ENST00000322396.7	ENSG00000164169.13	chr4:147637784-147684163(-)	10	16	8	22	Known Transcript
ENST00000510269.5	ENSG00000164169.13	chr4:147638384-147661318(-)	0	0	0.12344	0	Known Transcript
ENST00000514886.1	ENSG00000164169.13	chr4:147638384-147684125(-)	2	10	6	4	Known Transcript
BambuTx9039	ENSG00000071205.12	chr4:147731890-148072775(+)	2	2	0	0	Novel Transcript
BambuTx7505	ENSG00000071205.12	chr4:147731913-148072777(+)	0	8	0	2	Novel Transcript
ENST00000336498.8	ENSG00000071205.12	chr4:147732087-148072776(+)	6	6	8	4	Known Transcript
ENST00000506054.5	ENSG00000071205.12	chr4:147860982-148072776(+)	0	0	0.75148	0	Known Transcript
BambuTx10071	BambuGene5240	chr4:148061109-148064156(-)	0	2	0	0	Novel Gene
ENST00000538197.7	ENSG00000137449.17	chr4:15002480-15070151(+)	0	0	6	2	Known Transcript
BambuTx4339	ENSG00000170390.16	chr4:150078325-150257432(+)	6	0	4	0	Novel Transcript
ENST00000296550.12	ENSG00000170390.16	chr4:150078444-150257438(+)	2	8	0	6	Known Transcript
ENST00000635524.1	ENSG00000170390.16	chr4:150079025-150256036(+)	0	0	2	0	Known Transcript
ENST00000515096.6	ENSG00000198589.15	chr4:150264658-150314747(-)	2	0	0	0	Known Transcript
ENST00000503716.5	ENSG00000198589.15	chr4:150264658-150581722(-)	0	6	0	4	Known Transcript
ENST00000697127.1	ENSG00000198589.15	chr4:150264664-150547587(-)	0	2	0	0	Known Transcript
ENST00000508606.1	ENSG00000198589.15	chr4:150265565-150302711(-)	0	2	0	0	Known Transcript
ENST00000507934.1	ENSG00000249690.1	chr4:150579088-150581545(+)	2	0	0	0	Known Transcript
ENST00000317605.6	ENSG00000181541.6	chr4:150582150-150584693(+)	0	0	10	24	Known Transcript
ENST00000509736.5	ENSG00000145425.10	chr4:151099623-151104637(+)	0	0	0	2	Known Transcript
ENST00000274065.9	ENSG00000145425.10	chr4:151099627-151104642(+)	4	2	16	8	Known Transcript
BambuTx7506	ENSG00000270681.1	chr4:151099628-151140730(+)	0	0	0	2	Novel Transcript
BambuTx4340	ENSG00000145425.10	chr4:151099630-151140730(+)	0	0	2	0	Novel Transcript
ENST00000604030.7	ENSG00000109686.21	chr4:151120280-151325605(-)	14	10	2	8	Known Transcript
BambuTx7507	ENSG00000109686.21	chr4:151120280-151325637(-)	8	10	0	8	Novel Transcript
ENST00000427414.2	ENSG00000109686.21	chr4:151121819-151175552(-)	0	2	0	0	Known Transcript
ENST00000603472.1	ENSG00000270681.1	chr4:151139990-151141103(+)	0	0	2	0	Known Transcript
BambuTx7508	ENSG00000251611.2	chr4:151401707-151409001(-)	0	0	0	2	Novel Transcript
BambuTx4341	ENSG00000059691.12	chr4:151670052-151761000(-)	2	6	2	6	Novel Transcript
ENST00000263985.11	ENSG00000059691.12	chr4:151670503-151761007(-)	6	4	10	12	Known Transcript
ENST00000510396.1	ENSG00000059691.12	chr4:151670837-151675888(-)	0	0	1.28742	0	Known Transcript
BambuTx4228	ENSG00000249252.6	chr4:15199201-15263465(-)	0	0	2	0	Novel Transcript
ENST00000393956.9	ENSG00000109670.17	chr4:152320543-152352826(-)	6	28	10	40	Known Transcript
ENST00000603548.6	ENSG00000109670.17	chr4:152320543-152536063(-)	8	16	8	14	Known Transcript
ENST00000281708.10	ENSG00000109670.17	chr4:152320543-152536092(-)	2	8	2	2	Known Transcript
ENST00000603821.1	ENSG00000109670.17	chr4:152322818-152329073(-)	0	0.06692	0	0.08499	Known Transcript
ENST00000604316.1	ENSG00000109670.17	chr4:152322874-152324436(-)	0	16.8801	0	0	Known Transcript
ENST00000703552.1	ENSG00000109670.17	chr4:152322912-152535145(-)	2	2	0	2	Known Transcript
ENST00000662406.1	ENSG00000287555.1	chr4:152448274-152452187(+)	0	2	0	4	Known Transcript
ENST00000604095.1	ENSG00000109670.17	chr4:152530272-152535210(-)	2	4	0	0	Known Transcript
ENST00000604157.2	ENSG00000268471.7	chr4:152536259-152539263(+)	30	28	26	26	Known Transcript
ENST00000304385.8	ENSG00000170006.13	chr4:152618627-152679997(-)	2	2	0	0	Known Transcript
ENST00000304337.3	ENSG00000169989.3	chr4:152769353-152779730(-)	0	8	2	8	Known Transcript
ENST00000451320.6	ENSG00000164144.16	chr4:152779936-152912357(+)	0	2	0	2	Known Transcript
ENST00000353617.7	ENSG00000164144.16	chr4:152779953-152912357(+)	0	4	2	4	Known Transcript
BambuTx4342	ENSG00000164144.16	chr4:152779965-152911909(+)	4	2	2	4	Novel Transcript
ENST00000405727.6	ENSG00000164144.16	chr4:152779970-152910664(+)	2	4	6	4	Known Transcript
ENST00000356064.3	ENSG00000164144.16	chr4:152779984-152910244(+)	4	10	10	8	Known Transcript
ENST00000685840.3	ENSG00000287642.4	chr4:152933727-152937446(-)	0	0	2	0	Known Transcript
ENST00000511601.6	ENSG00000137460.10	chr4:152936322-152979671(+)	2	0	4	0	Known Transcript
ENST00000662511.2	ENSG00000249022.3	chr4:153083666-153091573(+)	0	0	0	2	Known Transcript
ENST00000674874.1	ENSG00000109654.16	chr4:153152427-153339311(+)	0	0	1	0	Known Transcript
ENST00000676458.1	ENSG00000109654.16	chr4:153153022-153339311(+)	0	0	2	0	Known Transcript
ENST00000675782.1	ENSG00000109654.16	chr4:153153077-153339311(+)	0	0	0	2	Known Transcript
ENST00000437508.7	ENSG00000109654.16	chr4:153153117-153336358(+)	0	4	0.62331	6	Known Transcript
ENST00000675838.1	ENSG00000288637.1	chr4:153204441-153415056(+)	0	0	0	2	Known Transcript
ENST00000338700.10	ENSG00000109654.16	chr4:153204442-153339317(+)	0	1	0	0	Known Transcript
ENST00000676172.1	ENSG00000109654.16	chr4:153204442-153339317(+)	0	1	0	0	Known Transcript
ENST00000675425.1	ENSG00000109654.16	chr4:153204445-153339311(+)	0	0	0	1	Known Transcript
BambuTx7509	ENSG00000288637.1	chr4:153222865-153414995(+)	0	0	0	2	Novel Transcript
ENST00000675170.1	ENSG00000109654.16	chr4:153257346-153326725(+)	0	0	0	2	Known Transcript
ENST00000674935.1	ENSG00000109654.16	chr4:153257346-153339303(+)	0	1	2	0	Known Transcript
ENST00000674896.1	ENSG00000109654.16	chr4:153257346-153339311(+)	1	1	1	0	Known Transcript
ENST00000675312.1	ENSG00000109654.16	chr4:153257346-153339311(+)	0	1	1	0	Known Transcript
ENST00000675412.1	ENSG00000109654.16	chr4:153257346-153339311(+)	0	1	0	0	Known Transcript
ENST00000675977.1	ENSG00000109654.16	chr4:153257367-153339311(+)	0	7	6	7	Known Transcript
ENST00000676015.1	ENSG00000109654.16	chr4:153257367-153339311(+)	0	2	4	2	Known Transcript
ENST00000674832.1	ENSG00000109654.16	chr4:153257370-153339311(+)	0	0	2	0	Known Transcript
ENST00000240488.8	ENSG00000121211.8	chr4:153344687-153415118(+)	0	0	2	2	Known Transcript
ENST00000409663.7	ENSG00000121210.16	chr4:153466345-153636711(+)	1	0	0	2	Known Transcript
ENST00000409959.8	ENSG00000121210.16	chr4:153466359-153636711(+)	5	4	5	3	Known Transcript
ENST00000347063.9	ENSG00000145428.15	chr4:153710159-153760024(-)	0	2	4	4	Known Transcript
BambuTx4343	ENSG00000145428.15	chr4:153710160-153760196(-)	2	2	2	8	Novel Transcript
ENST00000513656.5	ENSG00000145428.15	chr4:153712482-153759970(-)	0	0	1.72416	0	Known Transcript
ENST00000509321.5	ENSG00000145428.15	chr4:153748404-153759961(-)	0	1.13659	0	0	Known Transcript
BambuTx4344	ENSG00000280241.5	chr4:153759481-154203457(+)	0	0	2	0	Novel Transcript
ENST00000274063.5	ENSG00000145423.5	chr4:153780590-153789083(-)	0	24	2	32	Known Transcript
ENST00000499023.7	ENSG00000171566.12	chr4:154535004-154550400(-)	26	36	42	34	Known Transcript
ENST00000302078.9	ENSG00000171566.12	chr4:154536618-154550397(-)	2	2	6	2	Known Transcript
ENST00000500890.6	ENSG00000121207.12	chr4:154626944-154699900(+)	0	0	0	2	Known Transcript
ENST00000515124.6	ENSG00000048342.18	chr4:15469864-15482259(+)	0	4	4	2	Known Transcript
ENST00000424120.6	ENSG00000048342.18	chr4:15469881-15601552(+)	0	2	0	0	Known Transcript
ENST00000514450.3	ENSG00000048342.18	chr4:15469920-15511672(+)	0	0	1.68708	0	Known Transcript
ENST00000510733.1	ENSG00000121207.12	chr4:154743999-154753118(+)	0	2	0	4	Known Transcript
ENST00000506643.5	ENSG00000048342.18	chr4:15479203-15601549(+)	0	2	0	4	Known Transcript
ENST00000652443.1	ENSG00000048342.18	chr4:15479215-15481713(+)	2	0	2	0	Known Transcript
ENST00000506608.1	ENSG00000185149.6	chr4:155208734-155217078(+)	0	0	0	4	Known Transcript
ENST00000311277.9	ENSG00000164114.19	chr4:155342657-155376965(-)	2	4	0	2	Known Transcript
BambuTx10072	ENSG00000164114.19	chr4:155345471-155376780(-)	0	3	0	0	Novel Transcript
BambuTx4345	ENSG00000164114.19	chr4:155345471-155376796(-)	2	0	0	4	Novel Transcript
ENST00000515654.5	ENSG00000164114.19	chr4:155347740-155376836(-)	0	0	2	0	Known Transcript
ENST00000506455.6	ENSG00000164116.17	chr4:155666847-155737059(+)	0	0	0	2	Known Transcript
ENST00000455639.6	ENSG00000164116.17	chr4:155666962-155730416(+)	2	0	0	0	Known Transcript
ENST00000296518.11	ENSG00000164116.17	chr4:155667197-155732349(+)	0	2	0	0	Known Transcript
ENST00000513574.1	ENSG00000164116.17	chr4:155667662-155730432(+)	2	0	0	0	Known Transcript
ENST00000505154.5	ENSG00000061918.14	chr4:155758991-155806790(+)	0	2	2	2	Known Transcript
ENST00000264424.13	ENSG00000061918.14	chr4:155759020-155807811(+)	6	10	4	6	Known Transcript
ENST00000503520.5	ENSG00000061918.14	chr4:155759089-155806548(+)	2	0	0	0	Known Transcript
ENST00000513437.1	ENSG00000061918.14	chr4:155759458-155806824(+)	0	0	0	2	Known Transcript
ENST00000433477.4	ENSG00000256043.5	chr4:155924117-155953866(-)	0.70635	2	6	4	Known Transcript
ENST00000341285.8	ENSG00000118564.15	chr4:15604380-15655357(-)	44	34	48	20	Known Transcript
BambuTx7463	ENSG00000118564.15	chr4:15604539-15681707(-)	0	2	0	8	Novel Transcript
ENST00000511441.5	ENSG00000118564.15	chr4:15605005-15655341(-)	0	2	2	2	Known Transcript
ENST00000412094.6	ENSG00000118564.15	chr4:15605005-15655382(-)	8	12	8	8	Known Transcript
BambuTx4229	ENSG00000305512.1	chr4:15667560-15681732(-)	0	0	4	2	Novel Transcript
BambuTx4230	ENSG00000305512.1	chr4:15667565-15681579(-)	0	0	2	0	Novel Transcript
ENST00000502773.6	ENSG00000145431.11	chr4:156760453-156971799(-)	0	18	4	18	Known Transcript
ENST00000274071.6	ENSG00000145431.11	chr4:156761613-156971315(-)	0	4	0	10	Known Transcript
ENST00000504823.5	ENSG00000237765.8	chr4:15681668-15688694(+)	0	0	2	0	Known Transcript
ENST00000515697.5	ENSG00000237765.8	chr4:15681732-15688613(+)	8	2	10	6	Known Transcript
ENST00000510032.5	ENSG00000237765.8	chr4:15681753-15686606(+)	0.20296	8.87482	5.98807	4.15097	Known Transcript
ENST00000512855.5	ENSG00000237765.8	chr4:15681755-15687145(+)	0	2	0	0	Known Transcript
ENST00000505260.5	ENSG00000237765.8	chr4:15681755-15689096(+)	2	0	2	0	Known Transcript
ENST00000503617.1	ENSG00000237765.8	chr4:15681756-15687050(+)	6.4102	5.72966	9.17185	8.34439	Known Transcript
ENST00000507305.5	ENSG00000237765.8	chr4:15681790-15687462(+)	2.37694	7.15829	2.45601	0	Known Transcript
ENST00000507992.5	ENSG00000237765.8	chr4:15681795-15686396(+)	0	0	2	0	Known Transcript
BambuTx4231	ENSG00000109743.11	chr4:15681803-15732750(+)	0	0	4	0	Novel Transcript
BambuTx9011	ENSG00000109743.11	chr4:15681803-15739495(+)	2	0	0	0	Novel Transcript
BambuTx10048	ENSG00000109743.11	chr4:15681803-15750790(+)	0	2	0	0	Novel Transcript
ENST00000513053.5	ENSG00000237765.8	chr4:15681805-15687305(+)	1.57207	2	5.67132	1.62884	Known Transcript
ENST00000422728.3	ENSG00000237765.8	chr4:15681826-15690447(+)	9.05541	11.5571	7.84729	9.40333	Known Transcript
ENST00000503600.5	ENSG00000237765.8	chr4:15681834-15688619(+)	2	2	4	4	Known Transcript
ENST00000502856.5	ENSG00000237765.8	chr4:15681860-15688972(+)	2	0	2	2	Known Transcript
ENST00000510186.5	ENSG00000237765.8	chr4:15681905-15687141(+)	3.69297	5.6477	1.36979	1.30804	Known Transcript
ENST00000265016.9	ENSG00000109743.11	chr4:15703064-15732787(+)	0	0	0	4	Known Transcript
ENST00000541722.5	ENSG00000109738.11	chr4:157076124-157172090(+)	2	4	2	2	Known Transcript
ENST00000264428.9	ENSG00000109738.11	chr4:157076149-157172090(+)	4	14	8	8	Known Transcript
ENST00000393815.6	ENSG00000120251.22	chr4:157220667-157366069(+)	0	2	0	0	Known Transcript
ENST00000703752.1	ENSG00000120251.22	chr4:157220670-157363932(+)	2	0	0	0	Known Transcript
ENST00000703753.1	ENSG00000120251.22	chr4:157220675-157363937(+)	0	0	0	2	Known Transcript
ENST00000645636.1	ENSG00000120251.22	chr4:157220693-157363942(+)	2	0	0	0	Known Transcript
ENST00000264426.14	ENSG00000120251.22	chr4:157220727-157366075(+)	6	4	6	4	Known Transcript
ENST00000296526.12	ENSG00000120251.22	chr4:157220727-157366075(+)	2	2	4	2	Known Transcript
ENST00000585682.6	ENSG00000164125.16	chr4:158124473-158173025(-)	0	0	0	2	Known Transcript
ENST00000296529.11	ENSG00000164124.11	chr4:158210485-158255416(+)	0	6	0	4	Known Transcript
ENST00000379205.5	ENSG00000205208.5	chr4:158666674-158671887(-)	12	32	11.2467	20	Known Transcript
ENST00000508836.1	ENSG00000205208.5	chr4:158668924-158672255(-)	0	4	2	4	Known Transcript
ENST00000684296.1	ENSG00000171503.13	chr4:158672250-158710716(+)	0	0	1	0	Known Transcript
ENST00000684641.1	ENSG00000171503.13	chr4:158672265-158710716(+)	2	0	0	0	Known Transcript
ENST00000684627.1	ENSG00000171503.13	chr4:158672275-158710718(+)	6	0	0	0	Known Transcript
ENST00000511912.6	ENSG00000171503.13	chr4:158672295-158709623(+)	12	10	10	16	Known Transcript
ENST00000684611.1	ENSG00000171503.13	chr4:158672315-158710742(+)	0	0	2	0	Known Transcript
ENST00000307738.5	ENSG00000171503.13	chr4:158672338-158708599(+)	6	0	2	0	Known Transcript
ENST00000682452.1	ENSG00000171503.13	chr4:158680101-158710741(+)	1.16845	0.20027	0	2.5372	Known Transcript
ENST00000683123.1	ENSG00000171503.13	chr4:158682397-158688023(+)	0	0.64221	0	0	Known Transcript
ENST00000682613.1	ENSG00000171503.13	chr4:158694500-158710716(+)	0	0	2	0	Known Transcript
ENST00000307720.4	ENSG00000171497.5	chr4:158709126-158723396(-)	8	12	10	18	Known Transcript
ENST00000264433.11	ENSG00000052795.13	chr4:158769025-158908050(+)	6	4	10	8	Known Transcript
ENST00000504704.6	ENSG00000052795.13	chr4:158769193-158836658(+)	0.08968	0	0	0	Known Transcript
ENST00000513816.1	ENSG00000109756.10	chr4:159326660-159330653(+)	0	2	2	0	Known Transcript
ENST00000447510.7	ENSG00000007062.12	chr4:15968227-16084023(-)	0	4	0	2	Known Transcript
ENST00000505450.5	ENSG00000007062.12	chr4:15968227-16084378(-)	0	4	0	4	Known Transcript
ENST00000513448.5	ENSG00000007062.12	chr4:15968229-15971945(-)	0	0	0.66191	0	Known Transcript
ENST00000508167.5	ENSG00000007062.12	chr4:15968229-16083732(-)	0	2	2	14	Known Transcript
ENST00000510224.5	ENSG00000007062.12	chr4:15968233-16083701(-)	2	4	2	2	Known Transcript
ENST00000306100.10	ENSG00000168843.14	chr4:161383896-162164000(-)	2	4	4	2	Known Transcript
ENST00000405303.7	ENSG00000169762.17	chr4:16160504-16226471(-)	8	10	6	6	Known Transcript
BambuTx4232	ENSG00000169762.17	chr4:16161296-16226482(-)	6	0	2	2	Novel Transcript
ENST00000505603.5	ENSG00000169762.17	chr4:16163260-16226471(-)	2	2	0	0	Known Transcript
BambuTx4200	ENSG00000174137.14	chr4:1616584-1684315(-)	0	2	2	2	Novel Transcript
BambuTx10043	ENSG00000174137.14	chr4:1616588-1684131(-)	0	2	0	0	Novel Transcript
ENST00000274054.3	ENSG00000145414.9	chr4:163128668-163166890(-)	2	10	4	6	Known Transcript
ENST00000509884.1	ENSG00000145414.9	chr4:163129119-163133642(-)	0	1.11844	0	0	Known Transcript
ENST00000509232.5	ENSG00000145414.9	chr4:163135025-163166831(-)	0	0	0	2	Known Transcript
ENST00000502973.1	ENSG00000145414.9	chr4:163156963-163166752(-)	4	2	2	2	Known Transcript
ENST00000296533.3	ENSG00000164128.7	chr4:163323961-163332596(-)	0	4	2	4	Known Transcript
BambuTx10073	BambuGene5029	chr4:163331910-163334385(+)	0	2	0	0	Novel Gene
BambuTx10074	BambuGene5250	chr4:163493570-163495219(-)	0	2	0	0	Novel Gene
ENST00000513272.5	ENSG00000198498.10	chr4:163494666-163519719(+)	0	4	2	2	Known Transcript
ENST00000358572.10	ENSG00000198498.10	chr4:163494689-163520539(+)	6	10	14	16	Known Transcript
ENST00000508268.1	ENSG00000198498.10	chr4:163494707-163517559(+)	0	0.0713	0	0	Known Transcript
ENST00000274056.11	ENSG00000145416.14	chr4:163524297-163854178(-)	1.29216	2.35757	1.05615	3.92322	Known Transcript
ENST00000308132.11	ENSG00000174137.14	chr4:1639886-1684313(-)	0	2	2	2	Known Transcript
ENST00000507152.6	ENSG00000248329.6	chr4:164877177-164897527(+)	0	4	0	4	Known Transcript
ENST00000648094.2	ENSG00000250486.6	chr4:164956945-164959122(+)	14	6	16	8	Known Transcript
BambuTx4346	ENSG00000183439.10	chr4:164968215-164977618(-)	4	2	2	4	Novel Transcript
ENST00000710271.1	ENSG00000183439.10	chr4:164968280-164977657(-)	4	8	8	11.3042	Known Transcript
ENST00000515064.5	ENSG00000169744.13	chr4:16501540-16898562(-)	2	0	2	4	Known Transcript
ENST00000441778.6	ENSG00000169744.13	chr4:16501540-16898594(-)	0	2	0	2	Known Transcript
ENST00000304523.10	ENSG00000169744.13	chr4:16501540-16898645(-)	0	2	6	8	Known Transcript
ENST00000502640.5	ENSG00000169744.13	chr4:16501545-16898634(-)	2	2	0	2	Known Transcript
ENST00000306480.11	ENSG00000170088.14	chr4:165070607-165112860(-)	14	10	12	16	Known Transcript
ENST00000226725.11	ENSG00000109466.14	chr4:165207560-165323147(+)	6	6	10	6	Known Transcript
BambuTx4349	ENSG00000109466.14	chr4:165207593-165323146(+)	6	2	2	4	Novel Transcript
BambuTx4347	ENSG00000109466.14	chr4:165207652-165323146(+)	2	2	2	6	Novel Transcript
BambuTx4348	ENSG00000109466.14	chr4:165207676-165323153(+)	2	4	2	2	Novel Transcript
ENST00000261507.11	ENSG00000052802.13	chr4:165327668-165343164(+)	18	34	38	48	Known Transcript
ENST00000393766.6	ENSG00000052802.13	chr4:165327685-165343029(+)	8	12	12	12	Known Transcript
BambuTx4350	ENSG00000052802.13	chr4:165327740-165343157(+)	8	12	8	14	Novel Transcript
ENST00000402744.9	ENSG00000109472.14	chr4:165379007-165498547(+)	86	72	110	94	Known Transcript
ENST00000480404.1	ENSG00000109472.14	chr4:165379285-165381474(+)	0	0	2	0	Known Transcript
ENST00000357545.9	ENSG00000196104.11	chr4:166733383-167234494(-)	10	38	20	34	Known Transcript
ENST00000504953.5	ENSG00000196104.11	chr4:166733386-167234757(-)	0	4	4	6	Known Transcript
ENST00000510741.5	ENSG00000196104.11	chr4:166734184-167234494(-)	0	2	0	2	Known Transcript
ENST00000512648.5	ENSG00000196104.11	chr4:166754085-167234552(-)	0	0	2	0	Known Transcript
BambuTx7510	BambuGene5256	chr4:166839455-166842419(-)	0	0	0	4	Novel Gene
BambuTx7464	BambuGene5122	chr4:16742092-16744728(-)	0	0	0	2	Novel Gene
ENST00000512127.5	ENSG00000129116.20	chr4:168631616-168926487(+)	0	4	0	0	Known Transcript
BambuTx4351	ENSG00000129116.20	chr4:168832021-168928411(+)	4	0	6	6	Novel Transcript
ENST00000507735.6	ENSG00000129116.20	chr4:168832027-168928445(+)	8	8	10	14	Known Transcript
ENST00000704822.1	ENSG00000129116.20	chr4:168832043-168928426(+)	0	2	2	0	Known Transcript
ENST00000507699.1	ENSG00000129116.20	chr4:168897976-168928417(+)	0	3.66932	1.47713	2.23646	Known Transcript
ENST00000306193.8	ENSG00000145439.12	chr4:168987589-169010255(-)	4	10	8	8	Known Transcript
BambuTx4352	ENSG00000145439.12	chr4:168987591-169010279(-)	0	2	4	8	Novel Transcript
ENST00000284637.14	ENSG00000154447.15	chr4:169094258-169270956(-)	16	10	10	16	Known Transcript
BambuTx4353	ENSG00000154447.15	chr4:169094258-169270983(-)	4	2	2	2	Novel Transcript
ENST00000489418.6	ENSG00000163950.13	chr4:1692730-1712319(-)	8	4	10	10	Known Transcript
ENST00000318386.8	ENSG00000163950.13	chr4:1692857-1712250(-)	0	0	2	0	Known Transcript
ENST00000483348.5	ENSG00000163950.13	chr4:1693243-1712018(-)	0	1.80063	0	1.69395	Known Transcript
ENST00000488267.5	ENSG00000163950.13	chr4:1693446-1712317(-)	2	2	2	2	Known Transcript
ENST00000687054.1	ENSG00000137601.18	chr4:169369703-169612627(-)	0	0	0	2	Known Transcript
ENST00000507142.6	ENSG00000137601.18	chr4:169392808-169612583(-)	0	0	2	0	Known Transcript
ENST00000690540.1	ENSG00000137601.18	chr4:169392856-169479086(-)	2	2	0	0	Known Transcript
ENST00000685677.1	ENSG00000137601.18	chr4:169392856-169577245(-)	0	0	3.46852	0	Known Transcript
ENST00000439128.6	ENSG00000137601.18	chr4:169393274-169612612(-)	2	0	0	0	Known Transcript
ENST00000797923.1	ENSG00000303898.1	chr4:169619478-169620447(-)	2	0	0	0	Known Transcript
ENST00000513761.6	ENSG00000109572.16	chr4:169620577-169723673(+)	16	46	30	26	Known Transcript
ENST00000347613.9	ENSG00000109572.16	chr4:169620577-169723673(+)	4	6	2	8	Known Transcript
ENST00000507875.6	ENSG00000109572.16	chr4:169660239-169723673(+)	12	28	44	16	Known Transcript
ENST00000393381.3	ENSG00000056050.7	chr4:169729469-169757944(-)	2	4	2	2	Known Transcript
ENST00000515204.1	ENSG00000056050.7	chr4:169729476-169732018(-)	0.20391	0	0	0	Known Transcript
BambuTx4354	ENSG00000056050.7	chr4:169729478-169757918(-)	0	0	2	0	Novel Transcript
BambuTx4355	ENSG00000056050.7	chr4:169744831-169757914(-)	2	4	2	0	Novel Transcript
BambuTx9040	ENSG00000295852.1	chr4:169758074-169780284(+)	2	0	0	0	Novel Transcript
ENST00000361618.4	ENSG00000198948.12	chr4:169986601-170026395(-)	2	0	0	2	Known Transcript
ENST00000512698.1	ENSG00000198948.12	chr4:169991828-170026316(-)	0	2	0	2	Known Transcript
ENST00000506764.1	ENSG00000198948.12	chr4:170005607-170026430(-)	0	0	2	0	Known Transcript
ENST00000337664.9	ENSG00000109576.14	chr4:170060221-170089956(-)	14	15.539	9.7566	17.6471	Known Transcript
ENST00000515480.5	ENSG00000109576.14	chr4:170060221-170090387(-)	0	2	2	0	Known Transcript
BambuTx4356	ENSG00000109576.14	chr4:170060222-170090020(-)	2	2	2	4	Novel Transcript
ENST00000353187.6	ENSG00000109576.14	chr4:170060228-170090221(-)	0	0	0	2	Known Transcript
BambuTx9041	BambuGene5039	chr4:170739765-170768716(+)	2	0	0	0	Novel Gene
BambuTx4357	BambuGene5039	chr4:170753222-170761088(+)	0	0	4	0	Novel Gene
BambuTx4201	ENSG00000168936.12	chr4:1715909-1721313(-)	8	6	10	6	Novel Transcript
ENST00000382936.8	ENSG00000168936.12	chr4:1715951-1721323(-)	6	4	10	10	Known Transcript
ENST00000303277.6	ENSG00000168936.12	chr4:1715951-1721358(-)	4	2	6	4	Known Transcript
BambuTx9009	ENSG00000168936.12	chr4:1715952-1721256(-)	4	1.89146	0	0	Novel Transcript
BambuTx4202	ENSG00000168936.12	chr4:1715952-1721289(-)	6	2	4	2	Novel Transcript
BambuTx4203	ENSG00000168936.12	chr4:1715952-1721351(-)	8	6	2	4	Novel Transcript
ENST00000511251.1	ENSG00000174473.17	chr4:171812253-171815579(+)	2	10	4	4	Known Transcript
ENST00000651472.1	ENSG00000013810.21	chr4:1721077-1745127(+)	2	2	0	2	Known Transcript
ENST00000313288.9	ENSG00000013810.21	chr4:1721520-1745171(+)	8	12	8	14	Known Transcript
BambuTx4358	ENSG00000303359.1	chr4:172648463-172685807(-)	2	0	6	0	Novel Transcript
ENST00000724835.1	ENSG00000245213.8	chr4:173167735-173169115(-)	0	2	0	0	Known Transcript
BambuTx4359	ENSG00000109586.12	chr4:173168772-173323966(+)	2	0	4	2	Novel Transcript
ENST00000505308.6	ENSG00000109586.12	chr4:173168810-173322011(+)	10	22	14	12	Known Transcript
ENST00000265000.9	ENSG00000109586.12	chr4:173168810-173323967(+)	6	10	4	10	Known Transcript
ENST00000296503.10	ENSG00000164104.12	chr4:173331375-173334358(-)	6	8	16	18	Known Transcript
ENST00000438704.6	ENSG00000164104.12	chr4:173331700-173333672(-)	0	3.29952	0	0	Known Transcript
ENST00000446922.6	ENSG00000164104.12	chr4:173331700-173334391(-)	2	0.59545	0.61704	4	Known Transcript
ENST00000651702.2	ENSG00000272870.5	chr4:173349542-173369516(-)	2	0	0	0	Known Transcript
ENST00000658397.1	ENSG00000272870.5	chr4:173358899-173369813(-)	2	0	0	0	Known Transcript
ENST00000609153.3	ENSG00000272870.5	chr4:173363774-173370721(-)	2	2	0	0	Known Transcript
ENST00000609900.1	ENSG00000272870.5	chr4:173367894-173369815(-)	2	0	0	0	Known Transcript
ENST00000296504.4	ENSG00000164105.4	chr4:173370953-173377532(+)	0	0	4	0	Known Transcript
BambuTx10075	ENSG00000288025.1	chr4:173371385-173407354(+)	0	2	0	0	Novel Transcript
ENST00000296506.8	ENSG00000164106.8	chr4:173384700-173399116(-)	0	2	4	0	Known Transcript
BambuTx9042	ENSG00000248174.9	chr4:174091447-174120521(-)	4	0	0	0	Novel Transcript
ENST00000729431.1	ENSG00000248174.9	chr4:174092587-174120561(-)	2	0	2	2	Known Transcript
ENST00000729433.1	ENSG00000248174.9	chr4:174093160-174120562(-)	0	0	2	0	Known Transcript
ENST00000662272.3	ENSG00000248174.9	chr4:174113858-174120628(-)	3.34283	0	0	0	Known Transcript
ENST00000666320.1	ENSG00000248174.9	chr4:174114017-174120527(-)	0	2	1.36049	1.44083	Known Transcript
ENST00000729443.1	ENSG00000248174.9	chr4:174114017-174120553(-)	0	2	0.06637	0	Known Transcript
ENST00000691783.3	ENSG00000248174.9	chr4:174119684-174120646(-)	0	2	0	0	Known Transcript
ENST00000691922.1	ENSG00000289210.1	chr4:174231024-174233348(-)	0	2	2	0	Known Transcript
ENST00000393674.7	ENSG00000164117.14	chr4:174236657-174283667(-)	2	6	8	8	Known Transcript
ENST00000515664.5	ENSG00000164117.14	chr4:174237358-174283646(-)	0	0	2	0	Known Transcript
BambuTx4360	ENSG00000164118.13	chr4:174283331-174333381(+)	6	4	8	4	Novel Transcript
ENST00000457424.6	ENSG00000164118.13	chr4:174283903-174333380(+)	4	2	4	6	Known Transcript
ENST00000503780.6	ENSG00000164118.13	chr4:174283910-174320328(+)	0	2	0	2	Known Transcript
ENST00000296519.6	ENSG00000164118.13	chr4:174299069-174320331(+)	0	1.89536	2	0	Known Transcript
ENST00000296522.11	ENSG00000164120.14	chr4:174490174-174522488(-)	2	0	2	0	Known Transcript
ENST00000340217.5	ENSG00000145451.13	chr4:174642486-174829227(-)	0	0	0	2	Known Transcript
BambuTx9043	ENSG00000145451.13	chr4:174642778-174829222(-)	2	0	0	0	Novel Transcript
BambuTx4361	ENSG00000145451.13	chr4:174712506-174829222(-)	0	0	2	0	Novel Transcript
BambuTx7511	ENSG00000168594.15	chr4:174829411-174869971(+)	0	2	0	2	Novel Transcript
BambuTx4362	ENSG00000168594.15	chr4:174829418-174869971(+)	0	0	2	0	Novel Transcript
ENST00000281243.10	ENSG00000151552.13	chr4:17486394-17512090(-)	16	18	24	22	Known Transcript
ENST00000706645.1	ENSG00000151552.13	chr4:17486397-17510515(-)	0	0	0.79465	0	Known Transcript
ENST00000507439.5	ENSG00000151552.13	chr4:17486397-17512069(-)	4	0	16	2	Known Transcript
ENST00000428702.6	ENSG00000151552.13	chr4:17486526-17512086(-)	2	0	8	4	Known Transcript
ENST00000508623.5	ENSG00000151552.13	chr4:17487104-17512087(-)	4	0	4	0	Known Transcript
BambuTx4233	ENSG00000151552.13	chr4:17488386-17512115(-)	4	0	2	2	Novel Transcript
ENST00000691930.1	ENSG00000289392.1	chr4:175617162-175618550(-)	0	0	0	2	Known Transcript
ENST00000280187.11	ENSG00000150625.17	chr4:175632933-176002332(-)	0	2	0	4	Known Transcript
ENST00000393658.7	ENSG00000150625.17	chr4:175632936-175812264(-)	114	122.985	212	114.778	Known Transcript
ENST00000515090.5	ENSG00000150625.17	chr4:175634545-175787676(-)	0	2	0	0	Known Transcript
BambuTx4234	ENSG00000002549.13	chr4:17577130-17607970(+)	0	0	4	0	Novel Transcript
BambuTx9012	ENSG00000002549.13	chr4:17577191-17607975(+)	4	2	0	0	Novel Transcript
ENST00000226299.9	ENSG00000002549.13	chr4:17577197-17607970(+)	4	4	13	18	Known Transcript
ENST00000618908.4	ENSG00000002549.13	chr4:17577303-17607967(+)	4	4	13	0	Known Transcript
BambuTx9013	ENSG00000249502.3	chr4:17610934-17614566(-)	2	0	0	0	Novel Transcript
ENST00000237380.12	ENSG00000118579.13	chr4:17614640-17634105(+)	16	26	30	40	Known Transcript
BambuTx10049	ENSG00000047662.5	chr4:17630894-17810712(-)	0	2	0	0	Novel Transcript
ENST00000503362.2	ENSG00000129128.13	chr4:176319965-176332245(+)	46	74	74	60	Known Transcript
ENST00000507678.5	ENSG00000129128.13	chr4:176319990-176328406(+)	1.48536	0	0.74547	0	Known Transcript
ENST00000264596.4	ENSG00000109674.4	chr4:177309873-177362936(+)	0	8	0	10	Known Transcript
ENST00000264595.7	ENSG00000038002.9	chr4:177430773-177442437(-)	6	2	6	10	Known Transcript
BambuTx4363	ENSG00000038002.9	chr4:177430776-177442411(-)	0	0	4	0	Novel Transcript
ENST00000382247.6	ENSG00000163257.11	chr4:17800654-17810757(-)	16	12	8	12	Known Transcript
ENST00000507768.1	ENSG00000163257.11	chr4:17804311-17810758(-)	16	6	2	12	Known Transcript
ENST00000507731.1	ENSG00000163257.11	chr4:17809424-17810711(-)	2	0	2	2	Known Transcript
ENST00000251496.7	ENSG00000109805.10	chr4:17810978-17844865(+)	4	22	4	18	Known Transcript
ENST00000326877.8	ENSG00000178177.17	chr4:17841198-18021876(-)	3	5	2	8	Known Transcript
BambuTx4235	ENSG00000178177.17	chr4:17841220-18021755(-)	22	10	10	10	Novel Transcript
ENST00000675143.1	ENSG00000178177.17	chr4:17841772-18021760(-)	2	0	2	4	Known Transcript
ENST00000382226.5	ENSG00000178177.17	chr4:17880628-18021860(-)	0	14	12	18	Known Transcript
ENST00000676061.1	ENSG00000178177.17	chr4:17880645-18021755(-)	0	2	0	2	Known Transcript
ENST00000674942.1	ENSG00000178177.17	chr4:17892291-18021755(-)	0	0	0	2	Known Transcript
ENST00000826658.1	ENSG00000307510.1	chr4:180059231-180148935(+)	0	6	0	8	Known Transcript
ENST00000302787.3	ENSG00000168924.15	chr4:1811478-1856156(-)	28	18	26	20	Known Transcript
ENST00000763324.1	ENSG00000299420.1	chr4:181739485-182042227(+)	0	0	0	3.58541	Known Transcript
ENST00000763323.1	ENSG00000299420.1	chr4:181739485-182042228(+)	0	2	0	0	Known Transcript
ENST00000511052.3	ENSG00000177822.11	chr4:182141639-182143929(-)	0	0	0	0.88744	Known Transcript
ENST00000315302.7	ENSG00000177822.11	chr4:182141639-182144557(-)	0	0	0	2	Known Transcript
ENST00000513201.1	ENSG00000218336.9	chr4:182143986-182350316(+)	0	0	0	2	Known Transcript
ENST00000512480.5	ENSG00000218336.9	chr4:182144689-182346929(+)	0	4	0	2	Known Transcript
BambuTx4366	ENSG00000129187.15	chr4:182889995-182917366(-)	4	6	2	0	Novel Transcript
ENST00000500813.6	ENSG00000129187.15	chr4:182890059-182917369(-)	4	0	2.22563	0.74358	Known Transcript
ENST00000438320.7	ENSG00000129187.15	chr4:182890090-182917386(-)	6	10	10	8	Known Transcript
BambuTx4365	ENSG00000129187.15	chr4:182890091-182917304(-)	6	20	6	4	Novel Transcript
BambuTx4364	ENSG00000129187.15	chr4:182890096-182917283(-)	0	8	6	2	Novel Transcript
ENST00000357067.7	ENSG00000129187.15	chr4:182890103-182917379(-)	11.2395	5.34459	0	0	Known Transcript
ENST00000507631.5	ENSG00000129187.15	chr4:182891013-182917396(-)	0	2	0	0	Known Transcript
ENST00000510370.5	ENSG00000129187.15	chr4:182891371-182917389(-)	8	8	8	10	Known Transcript
ENST00000403733.8	ENSG00000151718.16	chr4:183099256-183320777(+)	0	8	4	2	Known Transcript
ENST00000513834.5	ENSG00000151718.16	chr4:183099491-183317184(+)	0	0	0	2	Known Transcript
ENST00000302350.4	ENSG00000168564.6	chr4:183444634-183448198(+)	16	22	24	14	Known Transcript
ENST00000504169.2	ENSG00000168564.6	chr4:183444635-183449064(+)	10	18	18	18	Known Transcript
ENST00000506835.1	ENSG00000168564.6	chr4:183445175-183446759(+)	0	2	0	2	Known Transcript
ENST00000302327.4	ENSG00000168556.7	chr4:183505057-183512429(+)	30	26	16	18	Known Transcript
ENST00000412117.1	ENSG00000168556.7	chr4:183506081-183510643(+)	4	6	2	4	Known Transcript
ENST00000327570.13	ENSG00000182552.15	chr4:183639635-183659178(-)	6	13.3246	0	16	Known Transcript
BambuTx7512	ENSG00000182552.15	chr4:183639636-183659164(-)	0	4	0	4	Novel Transcript
ENST00000357207.8	ENSG00000168538.16	chr4:183659266-183713594(+)	2	2	2	0	Known Transcript
ENST00000334690.11	ENSG00000168538.16	chr4:183659292-183713589(+)	10	6	10	6	Known Transcript
BambuTx4367	ENSG00000168538.16	chr4:183659334-183713590(+)	8	4	2	4	Novel Transcript
ENST00000308497.9	ENSG00000173320.12	chr4:183905306-184023526(+)	12	12	14	14	Known Transcript
BambuTx10076	ENSG00000248206.2	chr4:183987658-184004138(+)	0	2	0	0	Novel Transcript
ENST00000506529.1	ENSG00000173320.12	chr4:184010772-184017443(+)	0	4	0	2	Known Transcript
ENST00000636429.1	ENSG00000283355.1	chr4:184014034-184016382(+)	0	0	2	0	Known Transcript
ENST00000837713.1	ENSG00000180712.6	chr4:184346360-184348818(-)	0	0	2	0	Known Transcript
ENST00000696842.1	ENSG00000168310.12	chr4:184387728-184474429(-)	0	1	0	0	Known Transcript
ENST00000502750.2	ENSG00000168310.12	chr4:184387728-184474542(-)	0	4	0	0	Known Transcript
ENST00000393593.8	ENSG00000168310.12	chr4:184387728-184474550(-)	4	2	2	4	Known Transcript
ENST00000504340.2	ENSG00000168310.12	chr4:184387877-184474558(-)	0	0	2	0	Known Transcript
ENST00000605834.2	ENSG00000271646.2	chr4:184474665-184477304(+)	0	2	0	0	Known Transcript
ENST00000605270.7	ENSG00000271538.8	chr4:184503270-184537631(-)	2	0	2	0	Known Transcript
ENST00000772714.1	ENSG00000271538.8	chr4:184534316-184537578(-)	0	0	2	0	Known Transcript
ENST00000308394.9	ENSG00000164305.20	chr4:184627695-184649447(-)	2	6	8	6	Known Transcript
ENST00000523916.5	ENSG00000164305.20	chr4:184627695-184649509(-)	4	24	28	14	Known Transcript
ENST00000700100.1	ENSG00000164305.20	chr4:184627697-184648879(-)	0	0	0	3.23197	Known Transcript
ENST00000700104.1	ENSG00000164305.20	chr4:184627714-184649447(-)	0	2	0	0	Known Transcript
ENST00000517513.5	ENSG00000164305.20	chr4:184629255-184649447(-)	2	2	0	2	Known Transcript
ENST00000393588.8	ENSG00000164305.20	chr4:184629383-184649455(-)	2	4	6	6	Known Transcript
ENST00000512189.1	ENSG00000168924.15	chr4:1846473-1855971(-)	2	0	0	0	Known Transcript
ENST00000515774.5	ENSG00000164306.11	chr4:184649666-184694963(+)	0	0	2	0	Known Transcript
BambuTx4368	ENSG00000164306.11	chr4:184649713-184694949(+)	0	4	2	2	Novel Transcript
ENST00000314970.11	ENSG00000164306.11	chr4:184649737-184694952(+)	0	0	0.09873	0	Known Transcript
ENST00000512658.1	ENSG00000164306.11	chr4:184691367-184694758(+)	0.94412	4.41079	0	0	Known Transcript
ENST00000281453.10	ENSG00000151725.12	chr4:184694084-184734096(-)	8	20	4	18	Known Transcript
BambuTx7513	ENSG00000151725.12	chr4:184694088-184733386(-)	0	6	0	6	Novel Transcript
ENST00000510146.5	ENSG00000151725.12	chr4:184695001-184734130(-)	2	4	4	8	Known Transcript
ENST00000502461.1	ENSG00000151725.12	chr4:184695128-184698096(-)	0	1.77028	0	0	Known Transcript
ENST00000281455.7	ENSG00000151726.16	chr4:184755594-184825968(-)	14	10	12	10	Known Transcript
ENST00000706366.1	ENSG00000151726.16	chr4:184755594-184825968(-)	2	2	0	0	Known Transcript
ENST00000454703.6	ENSG00000151726.16	chr4:184755594-184826119(-)	2	4	2	4	Known Transcript
ENST00000513001.5	ENSG00000151726.16	chr4:184755599-184758876(-)	0	0	2	2	Known Transcript
ENST00000507295.5	ENSG00000151726.16	chr4:184756780-184826034(-)	2	2	0	0	Known Transcript
ENST00000281456.11	ENSG00000151729.11	chr4:185143265-185150382(+)	8	8	22	8	Known Transcript
ENST00000749185.1	ENSG00000297599.1	chr4:185151590-185158763(-)	0	0	0	4	Known Transcript
ENST00000458385.7	ENSG00000164323.15	chr4:185159664-185204000(-)	2	2	8	2	Known Transcript
BambuTx4369	ENSG00000164323.15	chr4:185162144-185203944(-)	2	2	6	2	Novel Transcript
ENST00000652585.2	ENSG00000109762.17	chr4:185209597-185363966(+)	0	0	0	2	Known Transcript
ENST00000505916.6	ENSG00000109771.16	chr4:185363871-185395924(-)	2	0	0	0	Known Transcript
ENST00000328559.11	ENSG00000109771.16	chr4:185363878-185378998(-)	0	0	0	4	Known Transcript
BambuTx4370	ENSG00000186352.9	chr4:185395963-185400235(+)	0	2	2	0	Novel Transcript
ENST00000335174.6	ENSG00000186352.9	chr4:185396840-185400241(+)	2	0	2	0	Known Transcript
ENST00000264689.11	ENSG00000109775.11	chr4:185399536-185425964(-)	8	6	12	10	Known Transcript
ENST00000514247.5	ENSG00000109775.11	chr4:185399539-185425979(-)	2	0	0	0	Known Transcript
ENST00000510755.5	ENSG00000109775.11	chr4:185400333-185425969(-)	2	0	2	2	Known Transcript
BambuTx4371	ENSG00000205129.9	chr4:185426244-185449821(+)	0	0	2	0	Novel Transcript
BambuTx7514	ENSG00000205129.9	chr4:185426249-185449821(+)	0	0	0	2	Novel Transcript
BambuTx9044	ENSG00000205129.9	chr4:185426264-185449825(+)	2	0	0	0	Novel Transcript
BambuTx7515	ENSG00000168491.10	chr4:185445185-185471072(-)	0	0	0	2	Novel Transcript
ENST00000510481.5	ENSG00000168491.10	chr4:185459811-185471752(-)	0	0	2	0	Known Transcript
ENST00000512874.4	ENSG00000249679.4	chr4:185471410-185472828(+)	2	0	0	0	Known Transcript
ENST00000284771.7	ENSG00000154553.17	chr4:185500659-185535507(-)	2	2	6	2	Known Transcript
ENST00000514308.3	ENSG00000154553.17	chr4:185502255-185507087(-)	0	1.61421	0	0	Known Transcript
ENST00000504011.5	ENSG00000154553.17	chr4:185512093-185535491(-)	0	2	2	0	Known Transcript
ENST00000470685.5	ENSG00000154556.20	chr4:185646616-185812238(-)	0	2	0	0	Known Transcript
ENST00000462661.1	ENSG00000154556.20	chr4:185770978-185812239(-)	0	6.23631	0	2	Known Transcript
ENST00000469627.1	ENSG00000154556.20	chr4:185773944-185956348(-)	0	0	0	2	Known Transcript
ENST00000389354.7	ENSG00000109794.14	chr4:186104703-186175337(+)	0	0	2	0	Known Transcript
ENST00000227065.8	ENSG00000109794.14	chr4:186144840-186172667(+)	0	2	2	0	Known Transcript
ENST00000502970.5	ENSG00000109794.14	chr4:186144862-186172110(+)	0	0	0	2	Known Transcript
ENST00000514153.5	ENSG00000109794.14	chr4:186144926-186172142(+)	0	2	2	0	Known Transcript
BambuTx10077	ENSG00000250327.1	chr4:186157559-186161756(+)	0	4	0	0	Novel Transcript
ENST00000378802.5	ENSG00000145476.16	chr4:186191566-186213463(+)	0	2	6	4	Known Transcript
ENST00000513354.5	ENSG00000145476.16	chr4:186204380-186211035(+)	0	0	2	0	Known Transcript
BambuTx7516	ENSG00000164344.17	chr4:186242021-186258470(+)	0	0	0	2	Novel Transcript
ENST00000703170.1	ENSG00000168412.7	chr4:186526791-186555567(-)	0	0	0	4	Known Transcript
BambuTx4372	ENSG00000083857.15	chr4:186587802-186603846(-)	4	12	2	2	Novel Transcript
BambuTx4373	ENSG00000309247.1	chr4:186791606-186889185(-)	8	2	6	4	Novel Transcript
ENST00000839896.1	ENSG00000309262.1	chr4:186838401-186841218(-)	2	0	0	0	Known Transcript
ENST00000839801.1	ENSG00000309247.1	chr4:186844987-186889124(-)	4	0	6	4	Known Transcript
BambuTx4374	ENSG00000309247.1	chr4:186849891-186889124(-)	0	0	4	0	Novel Transcript
ENST00000839802.1	ENSG00000309247.1	chr4:186862984-186889199(-)	6	0	2	2	Known Transcript
ENST00000507644.3	ENSG00000250829.3	chr4:186890932-186892983(+)	2	0	0	2	Known Transcript
BambuTx4375	ENSG00000250971.4	chr4:187019819-187060924(+)	0	0	2	0	Novel Transcript
BambuTx4204	ENSG00000109685.19	chr4:1871380-1943726(+)	14	22	14	12	Novel Transcript
ENST00000508803.6	ENSG00000109685.19	chr4:1871392-1982192(+)	6	2	2	4	Known Transcript
ENST00000514045.5	ENSG00000109685.19	chr4:1871460-1941750(+)	0.59384	0	0	0	Known Transcript
BambuTx9045	BambuGene5077	chr4:187657755-187658863(+)	2	0	0	0	Novel Gene
ENST00000509524.5	ENSG00000179059.10	chr4:187995770-188005045(+)	2	0	2	0	Known Transcript
ENST00000618147.1	ENSG00000179059.10	chr4:188002707-188005045(+)	0	2	0	0	Known Transcript
ENST00000847236.1	ENSG00000245685.10	chr4:189764705-189769318(-)	0	2	0	0	Known Transcript
ENST00000847217.1	ENSG00000245685.10	chr4:189863451-189940640(-)	0	0	2	0	Known Transcript
BambuTx7517	ENSG00000245685.10	chr4:189863454-189940676(-)	0	0	0	2	Novel Transcript
ENST00000501825.2	ENSG00000245685.10	chr4:189864261-189939837(-)	2	0	0	0	Known Transcript
ENST00000847226.1	ENSG00000245685.10	chr4:189922567-189940694(-)	2	0	0	0	Known Transcript
ENST00000226798.9	ENSG00000109536.13	chr4:189940871-189963192(+)	2	2	6	10	Known Transcript
BambuTx4376	ENSG00000310323.1	chr4:190037926-190052698(+)	4	0	4	2	Novel Transcript
ENST00000849062.1	ENSG00000310323.1	chr4:190037932-190052705(+)	2	0	2	2	Known Transcript
BambuTx9046	ENSG00000214273.4	chr4:190037935-190043582(+)	2	2	0	0	Novel Transcript
ENST00000512700.2	ENSG00000109685.19	chr4:1900636-1941792(+)	0	0	0	2	Known Transcript
ENST00000678714.1	ENSG00000109685.19	chr4:1900649-1948799(+)	2	0	0	0	Known Transcript
ENST00000542778.5	ENSG00000185049.16	chr4:1982716-2009235(-)	9	18	4.11826	16	Known Transcript
ENST00000382882.9	ENSG00000185049.16	chr4:1982722-2008974(-)	9	0	9.88174	0	Known Transcript
ENST00000463820.5	ENSG00000185049.16	chr4:1982729-1992244(-)	0	3.36978	0	0.42031	Known Transcript
ENST00000504154.6	ENSG00000145147.20	chr4:20251904-20620561(+)	0	4	0	2	Known Transcript
ENST00000409248.10	ENSG00000243449.8	chr4:2041994-2043964(+)	0	0	2	0	Known Transcript
ENST00000409860.1	ENSG00000243449.8	chr4:2042049-2043964(+)	2	0	0	2	Known Transcript
BambuTx7450	ENSG00000300193.1	chr4:2050771-2058583(-)	6	2	0	2	Novel Transcript
ENST00000423729.3	ENSG00000185818.8	chr4:2059326-2069089(+)	4	0	0	2	Known Transcript
ENST00000508541.1	ENSG00000145147.20	chr4:20614862-20619166(+)	0	0.23225	0	0	Known Transcript
ENST00000360916.9	ENSG00000163138.19	chr4:20700412-20728357(+)	2	0	0	3.47059	Known Transcript
ENST00000507634.5	ENSG00000163138.19	chr4:20700471-20752861(+)	0	0	0	2	Known Transcript
BambuTx7451	ENSG00000290263.1	chr4:2071962-2242121(-)	0	0	0	2	Novel Transcript
ENST00000382149.9	ENSG00000185774.17	chr4:20729915-20984041(-)	2	4	4	6	Known Transcript
BambuTx7452	ENSG00000290263.1	chr4:2078491-2242138(-)	0	0	0	2	Novel Transcript
ENST00000356347.4	ENSG00000290382.2	chr4:212577-255985(+)	0	2	2	6	Known Transcript
ENST00000627566.1	ENSG00000280650.1	chr4:21843340-21853188(-)	0	10	2	2	Known Transcript
BambuTx4236	BambuGene5135	chr4:21975099-22192094(-)	0	0	2	0	Novel Gene
ENST00000443786.3	ENSG00000214367.10	chr4:2228348-2242121(-)	2	8	8	10	Known Transcript
ENST00000243706.8	ENSG00000214367.10	chr4:2228348-2242133(-)	2	6	6	4	Known Transcript
BambuTx4205	ENSG00000214367.10	chr4:2230488-2242121(-)	0	4	4	10	Novel Transcript
ENST00000334304.10	ENSG00000152990.14	chr4:22387375-22516066(-)	16	12	12	10	Known Transcript
ENST00000499527.6	ENSG00000152990.14	chr4:22387399-22394868(-)	0	0	4.25743	0.29694	Known Transcript
ENST00000337190.7	ENSG00000123933.17	chr4:2247431-2262109(-)	4	4	8	2	Known Transcript
ENST00000513372.5	ENSG00000123933.17	chr4:2249463-2255234(-)	3.94955	3.42097	0.86284	0	Known Transcript
ENST00000515378.5	ENSG00000123933.17	chr4:2255008-2262022(-)	2	4	0	0	Known Transcript
ENST00000290974.7	ENSG00000159733.14	chr4:2269596-2418645(-)	2	0	2	0	Known Transcript
BambuTx7453	ENSG00000159733.14	chr4:2269597-2418654(-)	0	0	0	2	Novel Transcript
BambuTx10044	ENSG00000159733.14	chr4:2269597-2418750(-)	0	2	0	0	Novel Transcript
ENST00000511071.5	ENSG00000159733.14	chr4:2270338-2418636(-)	2	0	2	2	Known Transcript
BambuTx4206	ENSG00000159733.14	chr4:2342583-2418821(-)	0	0	4	0	Novel Transcript
ENST00000264867.7	ENSG00000109819.9	chr4:23792020-23890047(-)	0	0	2	0	Known Transcript
ENST00000687879.2	ENSG00000289201.2	chr4:24468759-24473014(-)	0	0	0	2	Known Transcript
ENST00000508032.5	ENSG00000109606.13	chr4:24527474-24539150(-)	0	6.01932	1.27974	2.57215	Known Transcript
ENST00000336812.5	ENSG00000109606.13	chr4:24527474-24584554(-)	8	16	18	28	Known Transcript
ENST00000503562.1	ENSG00000109606.13	chr4:24539708-24541899(-)	0	0.21098	0	0	Known Transcript
ENST00000504782.5	ENSG00000063978.17	chr4:2469106-2490798(+)	0.4914	0	0	0	Known Transcript
BambuTx4181	ENSG00000186777.13	chr4:247010-305467(-)	0	0	2	2	Novel Transcript
BambuTx10041	ENSG00000186777.13	chr4:247010-305506(-)	0	2	0	0	Novel Transcript
ENST00000635206.3	ENSG00000181982.20	chr4:24803513-24913042(-)	8	4	8	4	Known Transcript
ENST00000504487.5	ENSG00000181982.20	chr4:24806116-24912886(-)	2	6	0	2	Known Transcript
ENST00000502801.1	ENSG00000181982.20	chr4:24808187-24912954(-)	0	0	2	0	Known Transcript
BambuTx7465	ENSG00000298600.1	chr4:24980275-25004792(+)	0	0	0	2	Novel Transcript
ENST00000382114.9	ENSG00000153012.12	chr4:24998846-25030946(-)	28	18	28	26	Known Transcript
ENST00000382103.7	ENSG00000109618.13	chr4:25120013-25160449(-)	10	4	4	14	Known Transcript
ENST00000680824.1	ENSG00000109618.13	chr4:25120078-25160437(-)	0	0	1.42516	0	Known Transcript
ENST00000681071.1	ENSG00000109618.13	chr4:25120082-25157535(-)	0	1.56394	0	0	Known Transcript
ENST00000681640.1	ENSG00000109618.13	chr4:25153720-25160463(-)	0.38203	0	3.12613	0	Known Transcript
ENST00000512921.4	ENSG00000038210.14	chr4:25160662-25277306(+)	0	4	0	2	Known Transcript
BambuTx7466	ENSG00000304023.1	chr4:25223922-25233845(-)	2	0	0	2	Novel Transcript
ENST00000264864.8	ENSG00000038210.14	chr4:25234032-25279204(+)	6	16	4	22	Known Transcript
ENST00000302874.9	ENSG00000168228.16	chr4:25312773-25370383(+)	0	8	6	8	Known Transcript
ENST00000505451.5	ENSG00000168228.16	chr4:25312784-25352541(+)	2	0	0	2	Known Transcript
BambuTx9014	ENSG00000168228.16	chr4:25312792-25366114(+)	4	0	0	0	Novel Transcript
ENST00000507760.5	ENSG00000168228.16	chr4:25312794-25366115(+)	2	0	0	0	Known Transcript
BambuTx10050	ENSG00000168228.16	chr4:25312800-25372017(+)	0	4	0	0	Novel Transcript
ENST00000637812.2	ENSG00000125386.16	chr4:2536646-2732573(+)	2	2	2	0	Known Transcript
ENST00000315368.8	ENSG00000053900.11	chr4:25377262-25418498(+)	10	8	14	12	Known Transcript
ENST00000504166.2	ENSG00000248608.2	chr4:25504996-25506675(+)	0	2	0	0	Known Transcript
ENST00000399878.8	ENSG00000091490.11	chr4:25747432-25862988(-)	2	6	0	8	Known Transcript
BambuTx4237	ENSG00000091490.11	chr4:25748313-25822098(-)	0	0	2	0	Novel Transcript
BambuTx10051	ENSG00000297225.1	chr4:25903188-25914338(-)	0	2	0	0	Novel Transcript
ENST00000746324.1	ENSG00000297225.1	chr4:25904694-25914053(-)	0	2	0	0	Known Transcript
ENST00000506197.3	ENSG00000250317.9	chr4:25914219-25929812(+)	4	2	4	4	Known Transcript
BambuTx4238	ENSG00000250317.9	chr4:25914267-25929811(+)	0	0	2	0	Novel Transcript
ENST00000522137.1	ENSG00000250317.9	chr4:25928214-25929425(+)	3.25613	3.18389	0	0	Known Transcript
ENST00000342295.6	ENSG00000168214.22	chr4:26319635-26431186(+)	4	2	4	4	Known Transcript
ENST00000512671.6	ENSG00000168214.22	chr4:26319661-26431181(+)	0	0	0	2	Known Transcript
ENST00000345843.8	ENSG00000168214.22	chr4:26319709-26431066(+)	2	2	2	2	Known Transcript
ENST00000361572.10	ENSG00000168214.22	chr4:26320562-26431007(+)	0.20778	12.3278	10.2866	6.18426	Known Transcript
ENST00000348160.9	ENSG00000168214.22	chr4:26320806-26431136(+)	8	14	18	16	Known Transcript
ENST00000509158.6	ENSG00000168214.22	chr4:26320974-26431140(+)	0	2	0	2	Known Transcript
ENST00000692303.1	ENSG00000168214.22	chr4:26321002-26431182(+)	4	0	0	0	Known Transcript
ENST00000691085.1	ENSG00000168214.22	chr4:26321002-26431182(+)	2	0	4	0	Known Transcript
ENST00000355476.8	ENSG00000168214.22	chr4:26321013-26434923(+)	26	46	48	42	Known Transcript
ENST00000681484.1	ENSG00000168214.22	chr4:26321298-26431159(+)	0	2	6	6	Known Transcript
ENST00000505958.6	ENSG00000168214.22	chr4:26321364-26431009(+)	2	2	0	2	Known Transcript
ENST00000342320.8	ENSG00000168214.22	chr4:26362435-26435131(+)	0	4	2	0	Known Transcript
BambuTx4239	ENSG00000109680.11	chr4:26584048-26755078(+)	0	2	4	0	Novel Transcript
ENST00000502873.5	ENSG00000109680.11	chr4:26584083-26754227(+)	0	0	0	1.78656	Known Transcript
ENST00000264866.9	ENSG00000109680.11	chr4:26584083-26756223(+)	4	4	6	2	Known Transcript
ENST00000511789.5	ENSG00000109680.11	chr4:26584193-26754947(+)	2	0	2	0	Known Transcript
BambuTx7467	ENSG00000109689.20	chr4:26860782-27019902(+)	10	0	0	4	Novel Transcript
ENST00000467011.6	ENSG00000109689.20	chr4:26860793-27024187(+)	4	2	6	0	Known Transcript
ENST00000465503.6	ENSG00000109689.20	chr4:26860840-27023966(+)	2	4	6	4	Known Transcript
ENST00000467087.7	ENSG00000109689.20	chr4:26860840-27025381(+)	11	10	10	11	Known Transcript
ENST00000698882.1	ENSG00000109689.20	chr4:26860840-27025381(+)	11	10	10	11	Known Transcript
ENST00000504511.1	ENSG00000109689.20	chr4:27021281-27022661(+)	0	8	4	4	Known Transcript
ENST00000315423.12	ENSG00000168884.15	chr4:2741647-2756336(-)	12	2	6	8	Known Transcript
BambuTx4207	ENSG00000168884.15	chr4:2741664-2756347(-)	2	2	2	4	Novel Transcript
BambuTx4208	ENSG00000168884.15	chr4:2741664-2756357(-)	2	2	4	2	Novel Transcript
ENST00000503235.1	ENSG00000168884.15	chr4:2741697-2756342(-)	2	0	2	2	Known Transcript
BambuTx4209	ENSG00000087266.18	chr4:2793019-2837039(+)	4	2	2	2	Novel Transcript
ENST00000503393.8	ENSG00000087266.18	chr4:2793084-2841096(+)	4	0	2	0	Known Transcript
ENST00000742923.1	ENSG00000286321.2	chr4:28117574-28289733(+)	0	0	0	6	Known Transcript
ENST00000511747.6	ENSG00000087266.18	chr4:2818184-2834289(+)	4	0	2	2	Known Transcript
ENST00000356331.10	ENSG00000087266.18	chr4:2818813-2841098(+)	2	0	0	0	Known Transcript
ENST00000515802.5	ENSG00000087266.18	chr4:2826695-2834289(+)	0	2	0	0	Known Transcript
ENST00000683351.1	ENSG00000087274.19	chr4:2843843-2930062(+)	0	2	0	2	Known Transcript
ENST00000398125.5	ENSG00000087274.19	chr4:2843856-2930073(+)	34	16	10	12	Known Transcript
ENST00000264758.11	ENSG00000087274.19	chr4:2843856-2930073(+)	4	4	4	2	Known Transcript
ENST00000513328.6	ENSG00000087274.19	chr4:2843972-2929307(+)	2	0	2	0	Known Transcript
ENST00000664060.1	ENSG00000287099.1	chr4:2859982-2862673(-)	0	0	0	2	Known Transcript
ENST00000398129.5	ENSG00000087274.19	chr4:2875895-2930076(+)	0	2	0	2	Known Transcript
ENST00000514800.5	ENSG00000109736.15	chr4:2930560-2933947(-)	0.9577	0	1.54454	0	Known Transcript
BambuTx4210	ENSG00000109736.15	chr4:2930562-2934796(-)	2	4	2	0	Novel Transcript
BambuTx4211	ENSG00000109736.15	chr4:2930565-2934482(-)	2	2	2	6	Novel Transcript
ENST00000355443.9	ENSG00000109736.15	chr4:2930566-2934825(-)	2	2	2	2	Known Transcript
ENST00000329687.8	ENSG00000109736.15	chr4:2930567-2934458(-)	4	6	1.90432	2	Known Transcript
ENST00000507555.1	ENSG00000109736.15	chr4:2930610-2934834(-)	2	2	2	0	Known Transcript
ENST00000701748.2	ENSG00000249673.10	chr4:2934881-2937997(+)	0	0	2.62849	3.14322	Known Transcript
ENST00000671407.1	ENSG00000249673.10	chr4:2934881-2952018(+)	4	4	2	0	Known Transcript
BambuTx4212	ENSG00000249673.10	chr4:2934883-2951052(+)	2	0	4	0	Novel Transcript
ENST00000658490.2	ENSG00000249673.10	chr4:2934906-2940516(+)	2	0	0	0	Known Transcript
ENST00000515194.6	ENSG00000249673.10	chr4:2934909-2951683(+)	0	4	1.52476	0	Known Transcript
ENST00000662831.2	ENSG00000249673.10	chr4:2935139-2940516(+)	0	2	0	0	Known Transcript
ENST00000664833.1	ENSG00000249673.10	chr4:2935634-2951683(+)	2	0	0	0	Known Transcript
ENST00000733107.1	ENSG00000249673.10	chr4:2936780-2937981(+)	0	0	0	0.66687	Known Transcript
ENST00000733085.1	ENSG00000249673.10	chr4:2936780-2950708(+)	0	0	2	2	Known Transcript
ENST00000671608.1	ENSG00000249673.10	chr4:2936829-2951683(+)	0	2	0	2	Known Transcript
ENST00000733105.1	ENSG00000249673.10	chr4:2937553-2940504(+)	0	2	0	0	Known Transcript
ENST00000416614.7	ENSG00000087269.16	chr4:2937935-2963406(-)	12	14	14	20	Known Transcript
ENST00000314262.10	ENSG00000087269.16	chr4:2937941-2963368(-)	0	2	2	2	Known Transcript
ENST00000398051.8	ENSG00000125388.20	chr4:2963607-3040727(+)	2	0	0	0	Known Transcript
ENST00000503518.2	ENSG00000125388.20	chr4:2963633-2966889(+)	18	8	10	16	Known Transcript
ENST00000504933.1	ENSG00000125388.20	chr4:2963820-3040747(+)	2	0	0	0	Known Transcript
BambuTx10045	ENSG00000125388.20	chr4:2963897-3040717(+)	0	4	0	0	Novel Transcript
ENST00000685440.2	ENSG00000288940.2	chr4:30717049-30718933(+)	2	0	0	0	Known Transcript
ENST00000695922.1	ENSG00000169851.16	chr4:30720368-31146800(+)	0	0	0	2	Known Transcript
ENST00000361762.3	ENSG00000169851.16	chr4:30720414-30732973(+)	2	8	0	2	Known Transcript
ENST00000543491.2	ENSG00000169851.16	chr4:30720852-30725309(+)	0	2	0	0	Known Transcript
ENST00000509759.2	ENSG00000169851.16	chr4:30724526-31142954(+)	0	0	0	2	Known Transcript
ENST00000653800.3	ENSG00000286705.3	chr4:307334-337486(-)	2	0	2	2	Known Transcript
ENST00000355072.11	ENSG00000197386.14	chr4:3074680-3243957(+)	0	2	0	0	Known Transcript
BambuTx7468	BambuGene5145	chr4:31985131-31996677(-)	0	0	0	2	Novel Gene
ENST00000665582.3	ENSG00000251129.4	chr4:31997370-32228543(+)	0	0	2	0	Known Transcript
ENST00000438480.7	ENSG00000188981.11	chr4:3249158-3256613(+)	1.28031	0	2	0	Known Transcript
ENST00000336727.8	ENSG00000159788.20	chr4:3293020-3439913(+)	12	8	2	4	Known Transcript
ENST00000506631.5	ENSG00000159788.20	chr4:3293027-3418119(+)	0	2	2	2	Known Transcript
ENST00000344733.9	ENSG00000159788.20	chr4:3314146-3439905(+)	0	0	2	0	Known Transcript
ENST00000382788.7	ENSG00000159788.20	chr4:3316067-3432250(+)	6	8	6	6	Known Transcript
ENST00000511805.5	ENSG00000159788.20	chr4:3318038-3378591(+)	0	2	0	2	Known Transcript
ENST00000338806.4	ENSG00000159788.20	chr4:3369878-3439905(+)	0	0	0	2	Known Transcript
ENST00000506998.5	ENSG00000159788.20	chr4:3370185-3418267(+)	0	1.53992	0	0	Known Transcript
ENST00000366506.4	ENSG00000131127.14	chr4:337813-373026(+)	0	4	2	2	Known Transcript
ENST00000240499.8	ENSG00000131127.14	chr4:337813-384868(+)	2	10	8	20	Known Transcript
ENST00000503699.1	ENSG00000131127.14	chr4:337832-358550(+)	2	0	0	4	Known Transcript
ENST00000509689.5	ENSG00000109758.9	chr4:3444348-3449435(+)	2	0	0	0	Known Transcript
BambuTx4213	ENSG00000109758.9	chr4:3445197-3453274(+)	2	0	2	0	Novel Transcript
BambuTx4214	ENSG00000286900.2	chr4:3446509-3453274(+)	2	0	0	0	Novel Transcript
BambuTx7469	BambuGene5150	chr4:34600717-34611163(-)	0	0	0	4	Novel Gene
ENST00000340083.6	ENSG00000175920.18	chr4:3463305-3494482(+)	0	2	0	0	Known Transcript
ENST00000650182.1	ENSG00000163956.13	chr4:3503611-3532422(-)	22	20	34	14	Known Transcript
BambuTx4215	ENSG00000163956.13	chr4:3512567-3532422(-)	2	6	4	2	Novel Transcript
BambuTx10052	ENSG00000174145.8	chr4:37244790-37394121(+)	0	2	0	0	Novel Transcript
ENST00000381980.9	ENSG00000154274.15	chr4:37453924-37593510(+)	0	2	2	0	Known Transcript
BambuTx7470	ENSG00000154274.15	chr4:37453971-37593520(+)	0	2	0	2	Novel Transcript
ENST00000454158.7	ENSG00000181826.10	chr4:37610633-37686376(-)	4	6	16	8	Known Transcript
ENST00000579770.1	ENSG00000131127.14	chr4:378038-383268(+)	0	2	0	0	Known Transcript
BambuTx4240	ENSG00000169299.14	chr4:37826667-37862088(+)	0	4	4	0	Novel Transcript
ENST00000381967.9	ENSG00000169299.14	chr4:37826685-37862937(+)	6	8	12	18	Known Transcript
ENST00000446803.6	ENSG00000065882.18	chr4:37977309-38090065(+)	0	0	0	2	Known Transcript
BambuTx4241	ENSG00000065882.18	chr4:37977369-38137626(+)	2	2	6	4	Novel Transcript
BambuTx4242	ENSG00000065882.18	chr4:37977372-38137625(+)	4	4	4	2	Novel Transcript
BambuTx4243	ENSG00000065882.18	chr4:38014572-38139170(+)	0	0	4	8	Novel Transcript
BambuTx4244	ENSG00000231160.13	chr4:38619692-38664300(-)	0	0	2	0	Novel Transcript
BambuTx7471	ENSG00000109787.13	chr4:38664061-38701038(+)	4	0	0	2	Novel Transcript
ENST00000261438.10	ENSG00000109787.13	chr4:38664198-38701517(+)	10	14	26	22	Known Transcript
ENST00000515037.5	ENSG00000197712.12	chr4:38867750-38943560(+)	0	0	2	2	Known Transcript
BambuTx7472	ENSG00000197712.12	chr4:38867760-38945739(+)	2	4	0	8	Novel Transcript
ENST00000358869.5	ENSG00000197712.12	chr4:38867805-38945739(+)	0	0	0	2	Known Transcript
BambuTx4245	ENSG00000109790.18	chr4:39044865-39122208(+)	4	0	4	2	Novel Transcript
ENST00000261425.7	ENSG00000109790.18	chr4:39045038-39122209(+)	0	2	0	8	Known Transcript
ENST00000508137.6	ENSG00000109790.18	chr4:39045059-39122208(+)	12	28	18	28	Known Transcript
ENST00000504108.7	ENSG00000109790.18	chr4:39062231-39126233(+)	0	6	1.88797	4	Known Transcript
BambuTx7473	BambuGene4898	chr4:39150285-39160933(+)	0	0	0	2	Novel Gene
ENST00000506869.5	ENSG00000157796.18	chr4:39182528-39285780(+)	2	2	2	2	Known Transcript
ENST00000399820.8	ENSG00000157796.18	chr4:39182528-39285810(+)	2	8	4	4	Known Transcript
ENST00000349703.7	ENSG00000035928.17	chr4:39287455-39366362(-)	4	5	0	8	Known Transcript
ENST00000381897.5	ENSG00000035928.17	chr4:39287455-39366375(-)	1	1	2	0	Known Transcript
ENST00000735440.1	ENSG00000290374.2	chr4:3941753-3955497(-)	0	2	0	0	Known Transcript
BambuTx7454	ENSG00000290374.2	chr4:3941944-3955428(-)	0	2	0	2	Novel Transcript
ENST00000735441.1	ENSG00000290374.2	chr4:3942700-3956328(-)	2	0	0	0	Known Transcript
ENST00000735494.1	ENSG00000290374.2	chr4:3942980-3955354(-)	0	0	0	2	Known Transcript
ENST00000735466.1	ENSG00000290374.2	chr4:3942981-3955464(-)	0	0	2	0	Known Transcript
ENST00000645496.2	ENSG00000163682.17	chr4:39452586-39458923(-)	0	0	2	2	Known Transcript
ENST00000295955.14	ENSG00000163682.17	chr4:39454123-39458922(-)	2	2	2	2	Known Transcript
ENST00000511643.6	ENSG00000163682.17	chr4:39454136-39455276(-)	1.65896	0	0	3.55421	Known Transcript
ENST00000449470.6	ENSG00000163682.17	chr4:39454136-39458888(-)	5.22947	5.57517	3.39263	3.54629	Known Transcript
ENST00000640888.2	ENSG00000121897.15	chr4:39459055-39479506(+)	0	4	6	6	Known Transcript
ENST00000340169.7	ENSG00000121897.15	chr4:39459108-39477584(+)	2	0	0	0	Known Transcript
ENST00000316423.11	ENSG00000109814.12	chr4:39498754-39527439(-)	22	68	68	82	Known Transcript
ENST00000501493.6	ENSG00000109814.12	chr4:39498762-39527437(-)	2	2	2	6	Known Transcript
ENST00000506179.5	ENSG00000109814.12	chr4:39498787-39526557(-)	0	0	0	2	Known Transcript
ENST00000507089.5	ENSG00000109814.12	chr4:39499910-39527439(-)	0	4	0	8	Known Transcript
ENST00000685788.3	ENSG00000249348.3	chr4:39527712-39532528(+)	20	16	18	6	Known Transcript
ENST00000295958.10	ENSG00000163683.12	chr4:39546335-39638865(-)	14	12	16	26	Known Transcript
ENST00000511809.5	ENSG00000163683.12	chr4:39551642-39638893(-)	0	2	4	0	Known Transcript
ENST00000667934.1	ENSG00000255458.10	chr4:39639106-39653515(+)	0	4	5.15458	0	Known Transcript
ENST00000261427.10	ENSG00000078140.14	chr4:39698135-39782792(+)	34	46	30	38	Known Transcript
ENST00000513231.5	ENSG00000078140.14	chr4:39698138-39778607(+)	2	4	6	4	Known Transcript
ENST00000438068.6	ENSG00000078140.14	chr4:39698138-39779992(+)	0	0	4	2	Known Transcript
ENST00000503368.5	ENSG00000078140.14	chr4:39698162-39778710(+)	2	2	0	4	Known Transcript
ENST00000445950.2	ENSG00000078140.14	chr4:39698175-39779983(+)	4	4	4	8	Known Transcript
ENST00000510719.1	ENSG00000078140.14	chr4:39698327-39778633(+)	0	2	0	2	Known Transcript
ENST00000303538.13	ENSG00000121892.15	chr4:39822862-39977911(-)	8	10	6	6	Known Transcript
ENST00000503396.5	ENSG00000121892.15	chr4:39898013-39977956(-)	8	6	6	12	Known Transcript
ENST00000381799.10	ENSG00000168421.14	chr4:40197030-40246967(+)	0	4	0	0	Known Transcript
ENST00000504638.1	ENSG00000168421.14	chr4:40197244-40243187(+)	0	0	0	1.64659	Known Transcript
ENST00000310169.3	ENSG00000174343.6	chr4:40335332-40355217(+)	0	0	0	2	Known Transcript
BambuTx7474	ENSG00000163694.15	chr4:40423275-40629828(-)	0	0	0	4	Novel Transcript
ENST00000295971.12	ENSG00000163694.15	chr4:40423279-40629864(-)	0	2	0	0	Known Transcript
BambuTx10053	ENSG00000163694.15	chr4:40423281-40630647(-)	0	4	0	0	Novel Transcript
BambuTx7475	ENSG00000163694.15	chr4:40423281-40630771(-)	0	0	0	8	Novel Transcript
ENST00000381782.7	ENSG00000179299.17	chr4:40749954-40811184(+)	2	2	0	6	Known Transcript
ENST00000473399.5	ENSG00000179299.17	chr4:40749963-40775456(+)	0	0	2	4	Known Transcript
ENST00000295974.12	ENSG00000163697.18	chr4:40810026-41214618(-)	0	0	1	1	Known Transcript
BambuTx7476	ENSG00000163697.18	chr4:40812781-40857144(-)	2	16	0	14	Novel Transcript
ENST00000513611.5	ENSG00000163697.18	chr4:40815312-41014385(-)	0	0	0	1.67795	Known Transcript
ENST00000502841.5	ENSG00000163697.18	chr4:40815332-40857155(-)	4	30	14	34	Known Transcript
ENST00000506352.5	ENSG00000163697.18	chr4:40815616-41214615(-)	2	1.61996	0	0.40689	Known Transcript
ENST00000381760.8	ENSG00000154277.13	chr4:41256907-41268428(+)	2	2	6	2	Known Transcript
ENST00000284440.9	ENSG00000154277.13	chr4:41256927-41268455(+)	2	4	30	4	Known Transcript
ENST00000508768.5	ENSG00000154277.13	chr4:41256939-41268239(+)	0	0	2	2	Known Transcript
ENST00000514764.5	ENSG00000154277.13	chr4:41260638-41268429(+)	1.06583	0	0	0.34144	Known Transcript
BambuTx4246	ENSG00000064042.18	chr4:41360725-41698972(+)	6	4	4	6	Novel Transcript
BambuTx4247	ENSG00000064042.18	chr4:41360740-41698972(+)	10	2	10	12	Novel Transcript
ENST00000508501.5	ENSG00000064042.18	chr4:41360784-41699012(+)	1	4	1	4	Known Transcript
ENST00000396595.7	ENSG00000064042.18	chr4:41612901-41700043(+)	0	2	0	4	Known Transcript
ENST00000226382.4	ENSG00000109132.7	chr4:41744081-41748725(-)	2	2	0	2	Known Transcript
ENST00000508038.2	ENSG00000250467.2	chr4:41748292-41824185(+)	0	2	0	2	Known Transcript
ENST00000819363.1	ENSG00000250467.2	chr4:41748348-41796437(+)	0	2	0	0	Known Transcript
ENST00000819361.1	ENSG00000250467.2	chr4:41748348-41799806(+)	2	6	2	4	Known Transcript
BambuTx7477	ENSG00000250467.2	chr4:41748348-41802009(+)	4	4	0	6	Novel Transcript
ENST00000819357.1	ENSG00000250467.2	chr4:41749199-41828522(+)	0	0	0	2	Known Transcript
ENST00000716830.1	ENSG00000245870.6	chr4:41872740-41882571(-)	0	2	0	0	Known Transcript
ENST00000637677.2	ENSG00000245870.6	chr4:41872740-41882955(-)	0	8	4	4	Known Transcript
ENST00000504870.1	ENSG00000245870.6	chr4:41876480-41882611(-)	0	2	2	2	Known Transcript
ENST00000499082.3	ENSG00000245870.6	chr4:41879394-41882571(-)	2	0	4	0	Known Transcript
ENST00000670465.1	ENSG00000245870.6	chr4:41879396-41881629(-)	0	1	2	1	Known Transcript
ENST00000498940.1	ENSG00000245870.6	chr4:41879546-41881843(-)	0	1	0	1	Known Transcript
ENST00000508448.5	ENSG00000109133.14	chr4:41935128-41954122(+)	2	4	4	4	Known Transcript
ENST00000513702.5	ENSG00000109133.14	chr4:41935128-41954395(+)	8	8	6	6	Known Transcript
ENST00000264452.9	ENSG00000109133.14	chr4:41935128-41954857(+)	2	0	0	0	Known Transcript
ENST00000504986.6	ENSG00000109133.14	chr4:41935428-41960803(+)	16.7897	25.225	21.006	33.1527	Known Transcript
ENST00000333141.7	ENSG00000182308.7	chr4:41981755-41986465(+)	2	4	0	4	Known Transcript
ENST00000513699.5	ENSG00000014824.14	chr4:41990501-42086369(+)	0	0	2	2	Known Transcript
BambuTx7478	ENSG00000249212.1	chr4:41990525-42030916(+)	0	0	0	2	Novel Transcript
BambuTx10054	ENSG00000249212.1	chr4:41990525-42031091(+)	0	2	0	0	Novel Transcript
ENST00000264451.12	ENSG00000014824.14	chr4:41990529-42090461(+)	14	34	38	40	Known Transcript
ENST00000254742.6	ENSG00000132406.12	chr4:4235541-4248212(-)	0	0	0	2	Known Transcript
BambuTx4216	ENSG00000132406.12	chr4:4235541-4248223(-)	4	6	4	4	Novel Transcript
ENST00000382753.5	ENSG00000132406.12	chr4:4235541-4248223(-)	2	4	4	2	Known Transcript
BambuTx4217	ENSG00000132406.12	chr4:4235542-4248221(-)	0	4	4	2	Novel Transcript
ENST00000319234.5	ENSG00000178343.5	chr4:42397487-42402487(+)	0	2	0	6	Known Transcript
ENST00000381668.9	ENSG00000124406.17	chr4:42408372-42657105(-)	2	0	2	2	Known Transcript
ENST00000264449.14	ENSG00000124406.17	chr4:42408376-42657093(-)	0	0	0	6	Known Transcript
ENST00000700470.1	ENSG00000124406.17	chr4:42408381-42657121(-)	0	0	2	0	Known Transcript
BambuTx4182	ENSG00000293360.1	chr4:424952-474156(-)	2	4	2	4	Novel Transcript
ENST00000451020.6	ENSG00000293360.1	chr4:425434-474129(-)	2	2	4	8	Known Transcript
ENST00000515578.5	ENSG00000182903.16	chr4:425814-474051(-)	2	0	0	2	Known Transcript
ENST00000507854.1	ENSG00000293360.1	chr4:425814-474051(-)	0	2	4	2	Known Transcript
ENST00000502917.1	ENSG00000145220.14	chr4:4267700-4268932(-)	3.56019	1.15768	0	2.21066	Known Transcript
ENST00000343470.9	ENSG00000145220.14	chr4:4267700-4290154(-)	2	4	4	2	Known Transcript
ENST00000337872.9	ENSG00000168826.16	chr4:4290250-4321783(+)	2	2	2	2	Known Transcript
ENST00000511458.1	ENSG00000168826.16	chr4:4302731-4320697(+)	0	2	0	0	Known Transcript
BambuTx7455	BambuGene5102	chr4:4326590-4326917(-)	0	0	0	2	Novel Gene
ENST00000397958.5	ENSG00000168824.15	chr4:4386255-4419058(+)	0	4	4	14	Known Transcript
ENST00000433139.6	ENSG00000168824.15	chr4:4386537-4418999(+)	8	6	20	18	Known Transcript
ENST00000513829.5	ENSG00000168824.15	chr4:4387038-4419058(+)	2	0	4	2	Known Transcript
ENST00000504171.1	ENSG00000168824.15	chr4:4387104-4417879(+)	4	6	6	10	Known Transcript
ENST00000338977.5	ENSG00000182903.16	chr4:439987-499102(-)	0	2	2	2	Known Transcript
ENST00000511833.3	ENSG00000182903.16	chr4:439987-499156(-)	4	2	0	0	Known Transcript
ENST00000306200.7	ENSG00000168818.10	chr4:4418967-4542048(-)	4	6	4	4	Known Transcript
BambuTx4218	ENSG00000168818.10	chr4:4418970-4542013(-)	2	2	4	0	Novel Transcript
ENST00000515687.5	ENSG00000168818.10	chr4:4419333-4423823(-)	0	0.27121	10.0627	1.9352	Known Transcript
ENST00000502267.1	ENSG00000168818.10	chr4:4420094-4425649(-)	1.58167	0	0	0	Known Transcript
ENST00000505900.1	ENSG00000182903.16	chr4:444082-474167(-)	2	4.74011	12	10	Known Transcript
BambuTx4248	ENSG00000177752.15	chr4:44632439-44678587(-)	2	0	2	2	Novel Transcript
ENST00000281543.6	ENSG00000151806.14	chr4:44678419-44700928(+)	6	20	12	12	Known Transcript
ENST00000506793.5	ENSG00000151806.14	chr4:44678426-44700759(+)	2	0	0	0	Known Transcript
BambuTx4249	ENSG00000151806.14	chr4:44678452-44700684(+)	4	4	8	8	Novel Transcript
ENST00000511493.1	ENSG00000151806.14	chr4:44694408-44700679(+)	0	2	0	0	Known Transcript
ENST00000295448.8	ENSG00000163281.12	chr4:44701794-44726556(-)	6	2	4	8	Known Transcript
ENST00000507534.5	ENSG00000163281.12	chr4:44702787-44726523(-)	0	2	0	2	Known Transcript
ENST00000509756.1	ENSG00000163281.12	chr4:44703245-44726545(-)	1.60108	0	3.59786	7.02676	Known Transcript
ENST00000514763.3	ENSG00000247708.9	chr4:4542091-4545064(+)	0	1.27431	3.30005	0	Known Transcript
ENST00000829263.1	ENSG00000247708.9	chr4:4542142-4545062(+)	0	0	0	1.92072	Known Transcript
ENST00000663324.1	ENSG00000247708.9	chr4:4542142-4562907(+)	2	0	2	0	Known Transcript
ENST00000507244.6	ENSG00000247708.9	chr4:4542142-4562914(+)	2	0	2	0	Known Transcript
ENST00000664283.1	ENSG00000247708.9	chr4:4542142-4708558(+)	0	0	0	2	Known Transcript
ENST00000829250.1	ENSG00000247708.9	chr4:4542167-4592080(+)	0	0	2	0	Known Transcript
ENST00000655855.1	ENSG00000247708.9	chr4:4542413-4732367(+)	0	0	0	2	Known Transcript
ENST00000295452.5	ENSG00000163285.8	chr4:46035768-46124054(-)	0	2	0	0	Known Transcript
ENST00000381620.9	ENSG00000151834.16	chr4:46243547-46390128(-)	0	2	0	4	Known Transcript
ENST00000295454.8	ENSG00000163288.14	chr4:47031566-47426447(+)	0	0	4	0	Known Transcript
BambuTx9015	ENSG00000163288.14	chr4:47031580-47353474(+)	2	0	0	0	Novel Transcript
ENST00000562284.1	ENSG00000260918.1	chr4:47431959-47438959(+)	4	2	0	10	Known Transcript
ENST00000381571.6	ENSG00000169019.11	chr4:47450786-47463702(-)	4	6	6	4	Known Transcript
ENST00000509220.1	ENSG00000169019.11	chr4:47459846-47463665(-)	0	0	1.09512	0	Known Transcript
ENST00000750022.1	ENSG00000286294.3	chr4:47482353-47485221(-)	2	0	0	0	Known Transcript
ENST00000273859.8	ENSG00000145246.14	chr4:47485274-47593486(+)	6	2	2	4	Known Transcript
BambuTx9016	ENSG00000145246.14	chr4:47485284-47592880(+)	6	2	0	0	Novel Transcript
ENST00000505277.1	ENSG00000145246.14	chr4:47582030-47591295(+)	0	2	0	0	Known Transcript
BambuTx9017	ENSG00000145244.12	chr4:47642845-47898024(-)	2	0	0	0	Novel Transcript
ENST00000563286.1	ENSG00000259959.1	chr4:47840121-47844339(-)	30	32	10	18	Known Transcript
ENST00000329043.7	ENSG00000170448.12	chr4:47847232-47914667(-)	0	2	0	0	Known Transcript
ENST00000507489.2	ENSG00000170448.12	chr4:47847239-47914583(-)	4	2	4	2	Known Transcript
ENST00000381538.7	ENSG00000170448.12	chr4:47847239-47914616(-)	8	6	4	8	Known Transcript
ENST00000508180.1	ENSG00000163293.12	chr4:48016771-48035613(+)	0	2	0	0	Known Transcript
ENST00000295461.10	ENSG00000163293.12	chr4:48016771-48040173(+)	2	4	0	0	Known Transcript
BambuTx4250	ENSG00000109171.15	chr4:48341467-48424998(+)	10	8	2	0	Novel Transcript
ENST00000264313.11	ENSG00000109171.15	chr4:48341528-48426201(+)	36	42	32	50	Known Transcript
ENST00000273861.5	ENSG00000145248.7	chr4:48483342-48489526(+)	10	18	14	28	Known Transcript
ENST00000382723.5	ENSG00000163132.8	chr4:4859664-4863936(+)	0	0	0	2	Known Transcript
ENST00000514783.5	ENSG00000075539.15	chr4:48636849-48780271(-)	1	0	0	0	Known Transcript
ENST00000509886.5	ENSG00000075539.15	chr4:48638188-48780271(-)	1	0	0	0	Known Transcript
ENST00000396448.6	ENSG00000109180.15	chr4:48831064-48861248(+)	2	4	10	6	Known Transcript
ENST00000381473.7	ENSG00000109180.15	chr4:48831083-48861200(+)	6	6	10	10	Known Transcript
ENST00000264312.12	ENSG00000109180.15	chr4:48831087-48861815(+)	6	4	12	6	Known Transcript
ENST00000444354.6	ENSG00000109180.15	chr4:48831107-48861786(+)	2	0	2	2	Known Transcript
ENST00000425583.6	ENSG00000109180.15	chr4:48831226-48861817(+)	6	0	4	4	Known Transcript
ENST00000513391.2	ENSG00000109180.15	chr4:48831341-48861250(+)	2	0	0	2	Known Transcript
BambuTx4251	ENSG00000109180.15	chr4:48831345-48861246(+)	2	6	4	8	Novel Transcript
ENST00000502972.1	ENSG00000109180.15	chr4:48855971-48861246(+)	0.58456	9.82346	0	1.13269	Known Transcript
ENST00000508632.6	ENSG00000145247.12	chr4:48885018-48906774(-)	4	4	6	4	Known Transcript
ENST00000514576.5	ENSG00000145247.12	chr4:48885381-48906798(-)	2	4	2	0	Known Transcript
ENST00000508069.6	ENSG00000145247.12	chr4:48885381-48906937(-)	2	2	2	0	Known Transcript
ENST00000273860.8	ENSG00000145247.12	chr4:48885387-48906788(-)	0	0	2	2	Known Transcript
BambuTx4252	ENSG00000145247.12	chr4:48885389-48906864(-)	0	0	4	0	Novel Transcript
ENST00000453061.7	ENSG00000174227.16	chr4:499209-540200(+)	6	8	6	2	Known Transcript
ENST00000310340.9	ENSG00000174227.16	chr4:499220-539529(+)	4	2	2	4	Known Transcript
ENST00000504346.5	ENSG00000174227.16	chr4:499236-539528(+)	0	2	2	2	Known Transcript
ENST00000502311.1	ENSG00000174227.16	chr4:499239-502329(+)	0	2	0	0	Known Transcript
BambuTx4183	ENSG00000174227.16	chr4:499249-539530(+)	4	10	6	6	Novel Transcript
BambuTx4184	ENSG00000174227.16	chr4:499260-539528(+)	2	2	6	0	Novel Transcript
ENST00000282908.10	ENSG00000152953.13	chr4:5051479-5500989(+)	6	4	10	6	Known Transcript
ENST00000509376.5	ENSG00000109184.15	chr4:51842999-51914294(+)	2	0	0	0	Known Transcript
ENST00000381441.7	ENSG00000109184.15	chr4:51843062-51916837(+)	14	14	12	14	Known Transcript
ENST00000502930.5	ENSG00000109184.15	chr4:51843132-51891823(+)	0	0	0	2	Known Transcript
ENST00000513800.5	ENSG00000109184.15	chr4:51843152-51875328(+)	0	2	0	0	Known Transcript
ENST00000334635.10	ENSG00000109184.15	chr4:51843152-51916837(+)	26	28	22	38	Known Transcript
ENST00000451288.6	ENSG00000109184.15	chr4:51843578-51916835(+)	4	10	0	10	Known Transcript
ENST00000508257.5	ENSG00000109184.15	chr4:51909399-51914102(+)	2	0	0	0	Known Transcript
BambuTx10055	ENSG00000188993.4	chr4:51993660-52038280(-)	0	2	0	0	Novel Transcript
BambuTx9018	ENSG00000188993.4	chr4:51993660-52038282(-)	2	0	0	0	Novel Transcript
BambuTx4254	ENSG00000163069.13	chr4:52020704-52038284(-)	6	8	12	4	Novel Transcript
BambuTx4253	ENSG00000163069.13	chr4:52020704-52038287(-)	6	6	10	4	Novel Transcript
BambuTx4255	ENSG00000163069.13	chr4:52020705-52038287(-)	8	10	16	14	Novel Transcript
ENST00000381431.10	ENSG00000163069.13	chr4:52020705-52038299(-)	32	54	52	28	Known Transcript
ENST00000295213.9	ENSG00000163071.11	chr4:52051303-52097299(+)	4	2	2	6	Known Transcript
ENST00000419395.6	ENSG00000163071.11	chr4:52051415-52095893(+)	4	2	2	4	Known Transcript
ENST00000505320.5	ENSG00000163071.11	chr4:52051460-52094887(+)	0	2	0	0	Known Transcript
ENST00000441222.8	ENSG00000109189.13	chr4:52590959-52659301(-)	6	6	18	14	Known Transcript
BambuTx4256	ENSG00000248866.2	chr4:52659383-52663751(+)	0	0	2	2	Novel Transcript
ENST00000503051.1	ENSG00000248866.2	chr4:52659405-52661668(+)	4	4	2	8	Known Transcript
ENST00000511666.5	ENSG00000174227.16	chr4:526949-539365(+)	0	2	0	0	Known Transcript
ENST00000411630.7	ENSG00000226950.8	chr4:52712324-52714141(+)	2	2	2	2	Known Transcript
ENST00000441504.2	ENSG00000226950.8	chr4:52712404-52718765(+)	2	0	2	4	Known Transcript
ENST00000676012.1	ENSG00000226950.8	chr4:52712424-52721510(+)	0	0	2	2	Known Transcript
ENST00000675590.1	ENSG00000226950.8	chr4:52712453-52721683(+)	2	0	0	0	Known Transcript
ENST00000676450.1	ENSG00000226950.8	chr4:52712500-52723623(+)	0	2	0	0	Known Transcript
ENST00000425653.2	ENSG00000226950.8	chr4:52712545-52714138(+)	0	0	1.80676	0	Known Transcript
ENST00000443173.6	ENSG00000226887.8	chr4:52742552-52751425(-)	0	2	0	0	Known Transcript
ENST00000248706.5	ENSG00000128045.7	chr4:52862316-52866835(+)	2	4	4	2	Known Transcript
ENST00000608255.2	ENSG00000272602.6	chr4:53285-87523(+)	0	0	4	2	Known Transcript
ENST00000609518.5	ENSG00000272602.6	chr4:53294-87521(+)	0	0	0	2	Known Transcript
ENST00000610261.6	ENSG00000272602.6	chr4:53320-88208(+)	2	10	6	8	Known Transcript
ENST00000502981.2	ENSG00000272602.6	chr4:53328-60514(+)	0	0	0	0.13824	Known Transcript
ENST00000508144.1	ENSG00000174227.16	chr4:533631-540196(+)	0	1.97623	0	0	Known Transcript
ENST00000703451.1	ENSG00000145216.17	chr4:53377568-53464376(+)	0	2	2	4	Known Transcript
ENST00000703452.1	ENSG00000145216.17	chr4:53377577-53464379(+)	10	12	14	12	Known Transcript
ENST00000703453.1	ENSG00000145216.17	chr4:53377578-53462866(+)	18	4	14	8	Known Transcript
ENST00000703454.1	ENSG00000145216.17	chr4:53377578-53462866(+)	8	4	10	8	Known Transcript
ENST00000703455.1	ENSG00000145216.17	chr4:53377584-53462794(+)	12	8	6	4	Known Transcript
ENST00000703456.1	ENSG00000145216.17	chr4:53377595-53462579(+)	0	0	2	0	Known Transcript
ENST00000703457.1	ENSG00000145216.17	chr4:53377617-53464376(+)	4	14	6	10	Known Transcript
ENST00000703458.1	ENSG00000145216.17	chr4:53377624-53464381(+)	6	6	6	6	Known Transcript
ENST00000703466.1	ENSG00000145216.17	chr4:53377630-53462794(+)	2	4	4	6	Known Transcript
ENST00000703470.1	ENSG00000145216.17	chr4:53377630-53463958(+)	0	0	2	0	Known Transcript
ENST00000703475.1	ENSG00000145216.17	chr4:53377630-53464376(+)	2	6	6	8	Known Transcript
ENST00000703476.1	ENSG00000145216.17	chr4:53377638-53462794(+)	2	6	4	4	Known Transcript
ENST00000337488.11	ENSG00000145216.17	chr4:53377640-53460862(+)	0	2	6	2	Known Transcript
ENST00000703480.1	ENSG00000145216.17	chr4:53377640-53462579(+)	2	0	2	0	Known Transcript
ENST00000703484.1	ENSG00000145216.17	chr4:53377640-53462866(+)	2	0	0	0	Known Transcript
ENST00000703486.1	ENSG00000145216.17	chr4:53377640-53463958(+)	0	0	2	2	Known Transcript
ENST00000703491.1	ENSG00000145216.17	chr4:53377640-53464376(+)	2	4	4	4	Known Transcript
ENST00000703492.1	ENSG00000145216.17	chr4:53377640-53464376(+)	2	12	6	2	Known Transcript
ENST00000703489.1	ENSG00000145216.17	chr4:53377640-53464376(+)	2	0	0	0	Known Transcript
ENST00000703490.1	ENSG00000145216.17	chr4:53377640-53464376(+)	0	2	2	0	Known Transcript
ENST00000358575.9	ENSG00000145216.17	chr4:53377644-53459668(+)	0	8	8	2	Known Transcript
ENST00000306932.10	ENSG00000145216.17	chr4:53377695-53459621(+)	0	6	4	6	Known Transcript
ENST00000510894.2	ENSG00000109220.12	chr4:53994802-54064298(-)	2	4	4	0	Known Transcript
ENST00000263921.8	ENSG00000109220.12	chr4:54009788-54064605(-)	18	18	28	18	Known Transcript
ENST00000326902.7	ENSG00000180613.11	chr4:54100162-54102498(+)	0	2	0	0	Known Transcript
BambuTx7479	BambuGene4913	chr4:54109735-54127757(+)	0	0	0	2	Novel Gene
ENST00000687295.1	ENSG00000157404.17	chr4:54657888-54740783(+)	2	0	4	2	Known Transcript
ENST00000692783.1	ENSG00000157404.17	chr4:54657922-54740767(+)	0	0	0	2	Known Transcript
ENST00000288135.6	ENSG00000157404.17	chr4:54657956-54740715(+)	0	0.66667	1.173	0	Known Transcript
ENST00000263923.5	ENSG00000128052.10	chr4:55078480-55125595(-)	0	0	0	2	Known Transcript
ENST00000679836.1	ENSG00000128039.13	chr4:55346212-55371911(+)	2	0	6	0	Known Transcript
BambuTx9019	ENSG00000128039.13	chr4:55346230-55372213(+)	4	6	0	0	Novel Transcript
BambuTx4257	ENSG00000288695.1	chr4:55346235-55386617(+)	0	0	2	2	Novel Transcript
ENST00000264228.9	ENSG00000128039.13	chr4:55346241-55373100(+)	10	18	16	12	Known Transcript
BambuTx9020	ENSG00000288695.1	chr4:55346296-55388271(+)	2	0	0	0	Novel Transcript
ENST00000680700.1	ENSG00000288695.1	chr4:55346332-55388160(+)	0	0	2	2	Known Transcript
ENST00000505210.1	ENSG00000128039.13	chr4:55346411-55370310(+)	2	2	0	4	Known Transcript
ENST00000506198.5	ENSG00000134851.13	chr4:55395956-55425657(+)	0	2	2	0	Known Transcript
ENST00000381334.10	ENSG00000134851.13	chr4:55395956-55426175(+)	14	10	26	14	Known Transcript
ENST00000508404.5	ENSG00000134851.13	chr4:55395962-55425804(+)	0	0	2	0	Known Transcript
ENST00000513440.6	ENSG00000134852.15	chr4:55427902-55546909(-)	6	2	2	4	Known Transcript
ENST00000264218.7	ENSG00000109255.11	chr4:55595230-55636298(-)	2	0	4	2	Known Transcript
ENST00000507338.1	ENSG00000109255.11	chr4:55595283-55636268(-)	0	0	4	0	Known Transcript
ENST00000344408.10	ENSG00000173040.13	chr4:5562438-5708559(-)	0	2	0	0	Known Transcript
ENST00000310917.6	ENSG00000173040.13	chr4:5562438-5709548(-)	0	4	0	0	Known Transcript
ENST00000381295.7	ENSG00000090989.18	chr4:55853647-55905086(+)	0	8	2	10	Known Transcript
ENST00000346134.11	ENSG00000090989.18	chr4:55853674-55905034(+)	6	4	4	2	Known Transcript
ENST00000349598.6	ENSG00000090989.18	chr4:55853738-55905034(+)	0	2	0	4	Known Transcript
ENST00000422247.6	ENSG00000174799.12	chr4:55948870-55960925(+)	0	0	0	1.05192	Known Transcript
ENST00000257287.5	ENSG00000174799.12	chr4:55948944-56033361(+)	0	0	0	2	Known Transcript
ENST00000506202.1	ENSG00000174799.12	chr4:55964865-56033104(+)	0	0	0	0.69789	Known Transcript
ENST00000682029.1	ENSG00000109265.15	chr4:56049097-56330609(+)	2	0	0	2	Known Transcript
BambuTx7480	BambuGene4916	chr4:56091379-56100293(+)	0	0	0	2	Novel Gene
ENST00000514330.1	ENSG00000109265.15	chr4:56316662-56327703(+)	0	0	0	2	Known Transcript
ENST00000451613.5	ENSG00000157426.14	chr4:56338286-56387508(-)	2	2	0	4	Known Transcript
ENST00000602986.5	ENSG00000157426.14	chr4:56338286-56387508(-)	0	6	2	2	Known Transcript
ENST00000513376.5	ENSG00000157426.14	chr4:56338289-56387423(-)	2	4	2	0	Known Transcript
ENST00000205214.11	ENSG00000157426.14	chr4:56338289-56387491(-)	6	4	8	6	Known Transcript
ENST00000503808.5	ENSG00000157426.14	chr4:56338604-56387459(-)	0	4	0	2	Known Transcript
ENST00000502617.1	ENSG00000157426.14	chr4:56348927-56387500(-)	4	4	2	4	Known Transcript
ENST00000602927.2	ENSG00000269921.2	chr4:56387214-56389016(+)	0	0	0	2	Known Transcript
ENST00000264220.6	ENSG00000128059.8	chr4:56393361-56435615(-)	28	70	36	50	Known Transcript
ENST00000425339.2	ENSG00000128059.8	chr4:56393364-56400916(-)	0	12	0	4	Known Transcript
BambuTx4258	ENSG00000128059.8	chr4:56393364-56435620(-)	4	8	4	6	Novel Transcript
BambuTx9021	ENSG00000128059.8	chr4:56393364-56467578(-)	6	0	0	0	Novel Transcript
ENST00000602749.1	ENSG00000269921.2	chr4:56396311-56396871(+)	0	0	0	2	Known Transcript
ENST00000514888.5	ENSG00000128050.9	chr4:56435740-56461361(+)	2	6	2	2	Known Transcript
ENST00000264221.6	ENSG00000128050.9	chr4:56435748-56461368(+)	0	0	0	2	Known Transcript
ENST00000505164.5	ENSG00000128050.9	chr4:56435751-56459499(+)	4	2	2	4	Known Transcript
ENST00000399688.7	ENSG00000128050.9	chr4:56436137-56461361(+)	0	4	4	0	Known Transcript
BambuTx4260	ENSG00000128050.9	chr4:56436171-56461359(+)	4	6	6	4	Novel Transcript
ENST00000512576.3	ENSG00000128050.9	chr4:56436259-56464578(+)	11.0708	6.95498	8.62344	23.2207	Known Transcript
BambuTx4259	ENSG00000128050.9	chr4:56436272-56461359(+)	0	2	6	6	Novel Transcript
ENST00000737343.1	ENSG00000289393.2	chr4:56448382-56467589(-)	2	0	4	0	Known Transcript
ENST00000737342.1	ENSG00000289393.2	chr4:56448382-56467949(-)	6	2	0	0	Known Transcript
ENST00000737349.1	ENSG00000289393.2	chr4:56462608-56467571(-)	0	0	4	0	Known Transcript
ENST00000687687.2	ENSG00000289393.2	chr4:56466899-56468178(-)	0	2	2	0	Known Transcript
ENST00000642900.1	ENSG00000174780.17	chr4:56467616-56503681(+)	8	12	12	14	Known Transcript
ENST00000640821.3	ENSG00000196503.5	chr4:56505790-56524453(+)	0	0	0	2	Known Transcript
BambuTx4261	ENSG00000249693.3	chr4:56530603-56611590(+)	0	0	2	2	Novel Transcript
ENST00000503639.7	ENSG00000171476.23	chr4:56647997-56656304(-)	2	0	0	2	Known Transcript
ENST00000624463.1	ENSG00000280285.1	chr4:56662468-56665694(-)	0	2	0	0	Known Transcript
ENST00000309042.12	ENSG00000084093.19	chr4:56907899-56935844(+)	0	20	4	14	Known Transcript
ENST00000514063.2	ENSG00000084093.19	chr4:56908093-56935844(+)	0	1	0	0	Known Transcript
ENST00000616975.5	ENSG00000084093.19	chr4:56908093-56935844(+)	0	1	0	0	Known Transcript
ENST00000675105.1	ENSG00000084093.19	chr4:56909189-56935822(+)	0	0	0	2	Known Transcript
ENST00000264230.5	ENSG00000084092.7	chr4:56963349-56977606(-)	18	18	20	14	Known Transcript
ENST00000381227.5	ENSG00000047315.17	chr4:56977741-57031158(+)	4	2	2	2	Known Transcript
ENST00000431623.6	ENSG00000047315.17	chr4:56978863-57031158(+)	2	2	2	2	Known Transcript
ENST00000441246.6	ENSG00000047315.17	chr4:56978868-57031007(+)	2	2	2	2	Known Transcript
ENST00000314595.6	ENSG00000047315.17	chr4:56978895-57031158(+)	9.14223	0	0	3.65612	Known Transcript
ENST00000509451.1	ENSG00000072840.13	chr4:5711214-5758311(+)	0	0	0	2	Known Transcript
ENST00000610212.3	ENSG00000273238.3	chr4:573879-576295(-)	0	0	2	0	Known Transcript
ENST00000777327.1	ENSG00000283183.5	chr4:576403-578279(+)	0	2	0	0	Known Transcript
ENST00000691578.3	ENSG00000283183.5	chr4:576440-584869(+)	0	2	0	0	Known Transcript
ENST00000777311.1	ENSG00000283183.5	chr4:576981-584871(+)	10	0	8	4	Known Transcript
ENST00000777334.1	ENSG00000283183.5	chr4:576993-578274(+)	0	2	0	0	Known Transcript
ENST00000777312.1	ENSG00000283183.5	chr4:576996-584870(+)	0	0	2	0	Known Transcript
ENST00000777309.1	ENSG00000283183.5	chr4:577032-585180(+)	0	0	4	0	Known Transcript
ENST00000777314.1	ENSG00000283183.5	chr4:577039-584869(+)	2	2	0	0	Known Transcript
ENST00000663081.2	ENSG00000283183.5	chr4:577042-584993(+)	2	0	0.0024	2	Known Transcript
ENST00000665587.2	ENSG00000283183.5	chr4:577136-618103(+)	2	2	0	0	Known Transcript
BambuTx4219	ENSG00000072840.13	chr4:5811420-5823023(+)	0	6	2	4	Novel Transcript
ENST00000397890.7	ENSG00000072832.15	chr4:5820763-5888499(-)	78	62	64	40	Known Transcript
ENST00000324989.12	ENSG00000072832.15	chr4:5820763-5893086(-)	28	24	54	20	Known Transcript
ENST00000511535.1	ENSG00000072832.15	chr4:5820783-5887813(-)	6	2	4	4	Known Transcript
ENST00000512574.1	ENSG00000072832.15	chr4:5821242-5890191(-)	4	10	6	4	Known Transcript
ENST00000687540.3	ENSG00000289414.3	chr4:5890316-5891504(+)	2	0	4	2	Known Transcript
BambuTx4220	ENSG00000181215.17	chr4:5956148-5971319(-)	0	0	2	0	Novel Transcript
ENST00000473053.5	ENSG00000152969.21	chr4:6053756-6200555(-)	0	2	2	0	Known Transcript
ENST00000282924.9	ENSG00000152969.21	chr4:6053756-6200591(-)	6	2	12	2	Known Transcript
BambuTx7456	ENSG00000152969.21	chr4:6053758-6200574(-)	4	2	0	2	Novel Transcript
ENST00000700572.1	ENSG00000152969.21	chr4:6053773-6200525(-)	0	0	2	2	Known Transcript
ENST00000700575.1	ENSG00000152969.21	chr4:6053786-6200545(-)	0	0	2	0	Known Transcript
ENST00000512091.6	ENSG00000150471.17	chr4:61201257-62078335(+)	2	2	0	0	Known Transcript
ENST00000506700.5	ENSG00000150471.17	chr4:61497120-62071138(+)	6	0	2	2	Known Transcript
ENST00000511324.5	ENSG00000150471.17	chr4:61497120-62071138(+)	2	0	2	0	Known Transcript
ENST00000509896.5	ENSG00000150471.17	chr4:61497120-62071138(+)	0	0	0	2	Known Transcript
ENST00000508693.5	ENSG00000150471.17	chr4:61497164-62070993(+)	2	2	0	0	Known Transcript
ENST00000504896.5	ENSG00000150471.17	chr4:61497198-62071038(+)	8	0	0	0	Known Transcript
BambuTx7481	BambuGene4934	chr4:61607394-61609572(+)	0	0	0	2	Novel Gene
BambuTx10056	BambuGene5162	chr4:61631350-61634831(-)	0	4	0	0	Novel Gene
ENST00000692606.2	ENSG00000289308.3	chr4:61749387-61769727(-)	0	0	0	2	Known Transcript
ENST00000776988.1	ENSG00000290803.2	chr4:6200775-6234013(+)	5.42169	0	4	0	Known Transcript
ENST00000636374.1	ENSG00000290803.2	chr4:6222218-6234827(+)	4	1.57238	4	2	Known Transcript
ENST00000776990.1	ENSG00000290803.2	chr4:6222528-6237631(+)	0	2	0	0	Known Transcript
ENST00000776989.1	ENSG00000290803.2	chr4:6222528-6237641(+)	0	2	0	0	Known Transcript
ENST00000496514.6	ENSG00000133256.13	chr4:625572-670782(+)	0	0	0	2	Known Transcript
ENST00000673991.1	ENSG00000109501.15	chr4:6269848-6303225(+)	0	2	0	0	Known Transcript
ENST00000682275.1	ENSG00000109501.15	chr4:6269849-6303251(+)	0	0	0	1	Known Transcript
ENST00000226760.5	ENSG00000109501.15	chr4:6269849-6303265(+)	8	8	4	2	Known Transcript
ENST00000506362.2	ENSG00000109501.15	chr4:6269976-6302871(+)	0	2	2	0	Known Transcript
ENST00000507765.1	ENSG00000109501.15	chr4:6288486-6303265(+)	0	2.17988	0.81275	1.53101	Known Transcript
ENST00000382599.9	ENSG00000074211.14	chr4:6320580-6472614(-)	8	6	8	4	Known Transcript
BambuTx7457	ENSG00000074211.14	chr4:6320585-6563852(-)	0	0	0	4	Novel Transcript
BambuTx4185	ENSG00000242686.4	chr4:652905-659043(-)	0	0	2	0	Novel Transcript
BambuTx9003	ENSG00000242686.4	chr4:653031-658820(-)	2	0	0	0	Novel Transcript
ENST00000622150.4	ENSG00000145242.14	chr4:65319562-65670495(-)	0	0	0	2	Known Transcript
ENST00000613740.5	ENSG00000145242.14	chr4:65319566-65670489(-)	0	2	0	0	Known Transcript
ENST00000511294.1	ENSG00000145242.14	chr4:65330560-65670495(-)	0	4	0	0	Known Transcript
BambuTx10046	BambuGene5104	chr4:6565460-6572522(-)	0	2	0	0	Novel Gene
BambuTx4262	BambuGene5164	chr4:65666908-65669495(-)	0	0	2	0	Novel Gene
ENST00000285599.8	ENSG00000013288.9	chr4:6575188-6623362(+)	14	8	6	2	Known Transcript
ENST00000505907.1	ENSG00000013288.9	chr4:6575214-6622401(+)	0	0.2251	0	0	Known Transcript
ENST00000508572.1	ENSG00000249413.3	chr4:65998845-66150012(+)	0	0	2	0	Known Transcript
BambuTx4221	ENSG00000310372.1	chr4:6625140-6640472(-)	0	0	2	0	Novel Transcript
ENST00000320912.8	ENSG00000179010.16	chr4:6640090-6642729(+)	2	4	2	4	Known Transcript
ENST00000382581.5	ENSG00000179010.16	chr4:6640684-6642729(+)	12	18	26	20	Known Transcript
ENST00000656634.1	ENSG00000251580.4	chr4:6669562-6673965(-)	0	0	2	0	Known Transcript
ENST00000654965.1	ENSG00000251580.4	chr4:6670098-6673949(-)	0	0	2	0	Known Transcript
ENST00000307533.10	ENSG00000170846.17	chr4:6673450-6676047(+)	4	4	6	6	Known Transcript
ENST00000635031.2	ENSG00000170846.17	chr4:6674074-6676047(+)	6	6	0	10.1817	Known Transcript
ENST00000444232.3	ENSG00000170846.17	chr4:6674087-6676047(+)	2	2	6	8	Known Transcript
ENST00000500563.2	ENSG00000178988.11	chr4:6707700-6709827(-)	10	6	6	10	Known Transcript
ENST00000320848.7	ENSG00000178988.11	chr4:6707700-6709865(-)	14	16	28	22	Known Transcript
BambuTx7458	ENSG00000186222.5	chr4:6709975-6717361(+)	0	0	0	2	Novel Transcript
ENST00000320776.5	ENSG00000186222.5	chr4:6716173-6717664(+)	12	10	20	4	Known Transcript
ENST00000515202.5	ENSG00000169020.10	chr4:672435-674121(-)	1.17946	2	0	2	Known Transcript
ENST00000304312.5	ENSG00000169020.10	chr4:672435-674276(-)	0	0	4	0	Known Transcript
ENST00000505852.1	ENSG00000169020.10	chr4:672437-674330(-)	0	2	0	0	Known Transcript
ENST00000515116.1	ENSG00000169020.10	chr4:672493-673523(-)	0	0	0	0.28284	Known Transcript
BambuTx10057	BambuGene5168	chr4:67339005-67345324(-)	0	2	0	0	Novel Gene
ENST00000273853.11	ENSG00000145241.11	chr4:67468761-67545503(-)	4	8	8	10	Known Transcript
BambuTx4263	ENSG00000145241.11	chr4:67472481-67545505(-)	2	2	4	0	Novel Transcript
ENST00000322244.10	ENSG00000033178.13	chr4:67612651-67701155(-)	12	8	16	10	Known Transcript
ENST00000420827.2	ENSG00000033178.13	chr4:67661662-67701153(-)	0	2	2	0	Known Transcript
ENST00000429659.7	ENSG00000033178.13	chr4:67662486-67701148(-)	2	0	0	0.08576	Known Transcript
ENST00000660649.1	ENSG00000248049.9	chr4:67701208-67723914(+)	12	10	12	16	Known Transcript
ENST00000664183.2	ENSG00000248049.9	chr4:67701254-67732758(+)	2	2	2	0	Known Transcript
ENST00000654961.2	ENSG00000248049.9	chr4:67701260-67723985(+)	8	4	6	6	Known Transcript
ENST00000793757.1	ENSG00000248049.9	chr4:67701271-67722505(+)	2	2	6	2	Known Transcript
ENST00000666396.2	ENSG00000248049.9	chr4:67701279-67732636(+)	0	2	0	0	Known Transcript
BambuTx9022	ENSG00000248049.9	chr4:67701287-67797948(+)	4	4	0	0	Novel Transcript
ENST00000307659.6	ENSG00000170871.12	chr4:6782726-6884164(+)	0	0	0	4	Known Transcript
ENST00000425103.5	ENSG00000170871.12	chr4:6782731-6884170(+)	2	2	2	2	Known Transcript
ENST00000822408.1	ENSG00000248049.9	chr4:68018507-68020444(+)	0	0	2	0	Known Transcript
ENST00000344157.9	ENSG00000083896.13	chr4:68310386-68350090(-)	8	10	20	12	Known Transcript
ENST00000355665.7	ENSG00000083896.13	chr4:68313320-68350089(-)	4	6	4	4	Known Transcript
ENST00000579690.5	ENSG00000083896.13	chr4:68313323-68349753(-)	4	6	4	4	Known Transcript
BambuTx9004	ENSG00000303375.1	chr4:685913-688018(+)	2	0	0	0	Novel Transcript
BambuTx4223	ENSG00000170871.12	chr4:6861575-6883361(+)	12	8	2	2	Novel Transcript
BambuTx4222	ENSG00000170871.12	chr4:6862185-6883361(+)	16	24	10	8	Novel Transcript
ENST00000448507.5	ENSG00000132405.19	chr4:6909443-7033118(+)	2	4	4	4	Known Transcript
ENST00000409757.9	ENSG00000132405.19	chr4:6909825-7033114(+)	2	4	2	4	Known Transcript
ENST00000664676.3	ENSG00000287104.3	chr4:6985912-6987079(-)	0	0	4	4	Known Transcript
ENST00000451522.6	ENSG00000132405.19	chr4:6987161-7033114(+)	8	4	10	4	Known Transcript
BambuTx10058	ENSG00000298916.1	chr4:70313947-70319736(+)	0	6	0	0	Novel Transcript
ENST00000310085.6	ENSG00000173013.6	chr4:7040848-7043001(-)	8	2	8	6	Known Transcript
ENST00000506692.1	ENSG00000173011.12	chr4:7041898-7054431(+)	0	0	0	2	Known Transcript
ENST00000310074.8	ENSG00000173011.12	chr4:7043371-7057952(+)	8	16	2	10	Known Transcript
ENST00000400151.6	ENSG00000185619.19	chr4:705783-734479(+)	0	0	0	2	Known Transcript
ENST00000362003.10	ENSG00000185619.19	chr4:705831-770089(+)	10	24	22	22	Known Transcript
ENST00000706688.1	ENSG00000109519.14	chr4:7058670-7068055(-)	2	0	2	0	Known Transcript
ENST00000264954.5	ENSG00000109519.14	chr4:7058894-7068064(-)	14	14	18	14	Known Transcript
ENST00000322937.10	ENSG00000178522.15	chr4:70592255-70607288(+)	0	0	0	2	Known Transcript
ENST00000514056.1	ENSG00000109519.14	chr4:7061137-7067547(-)	2	0	0	0	Known Transcript
ENST00000820238.1	ENSG00000306685.1	chr4:7068378-7069569(+)	0	0	0	2	Known Transcript
ENST00000254803.4	ENSG00000132467.4	chr4:70688531-70690551(+)	12	6	12	18	Known Transcript
BambuTx4264	ENSG00000018189.13	chr4:70704781-70793536(+)	22	14	22	22	Novel Transcript
ENST00000381006.8	ENSG00000018189.13	chr4:70721963-70808619(+)	0	6	0	4	Known Transcript
BambuTx4265	ENSG00000018189.13	chr4:70721984-70793536(+)	34	38	42	14	Novel Transcript
ENST00000226328.8	ENSG00000018189.13	chr4:70722010-70793557(+)	84	104	124	90	Known Transcript
ENST00000503025.5	ENSG00000018189.13	chr4:70794672-70806567(+)	0	0	0.77456	0	Known Transcript
ENST00000512331.5	ENSG00000018189.13	chr4:70799404-70806748(+)	0	2	2	0	Known Transcript
ENST00000515479.5	ENSG00000018189.13	chr4:70799447-70806553(+)	0.75948	0	2.19924	0.16208	Known Transcript
ENST00000254799.11	ENSG00000132463.15	chr4:70815782-70839890(-)	10	34	28	42	Known Transcript
ENST00000505068.5	ENSG00000132463.15	chr4:70819530-70839897(-)	2	2	0	8	Known Transcript
ENST00000499044.6	ENSG00000132463.15	chr4:70819757-70839503(-)	4	6	6	8	Known Transcript
ENST00000502323.5	ENSG00000132463.15	chr4:70820311-70839001(-)	2	0	0	4	Known Transcript
ENST00000514161.5	ENSG00000132463.15	chr4:70820374-70839343(-)	4	8	10	8	Known Transcript
BambuTx9023	BambuGene4946	chr4:70839384-70844272(+)	2	0	0	0	Novel Gene
ENST00000509041.5	ENSG00000173542.9	chr4:70902346-70976743(+)	0	0	4	0	Known Transcript
ENST00000309395.7	ENSG00000173542.9	chr4:70902368-70988168(+)	0	2	2	0	Known Transcript
ENST00000503359.5	ENSG00000156136.10	chr4:70993562-71030914(+)	2	2	4	8	Known Transcript
ENST00000504952.1	ENSG00000156136.10	chr4:70993637-71030914(+)	2	4	0	0	Known Transcript
ENST00000286648.10	ENSG00000156136.10	chr4:70993648-71030914(+)	10	28	26	20	Known Transcript
ENST00000308744.12	ENSG00000056291.19	chr4:72031999-72148305(+)	4	0	8	0	Known Transcript
ENST00000295890.8	ENSG00000163626.17	chr4:73052361-73069741(-)	8	10	10	10	Known Transcript
ENST00000449739.6	ENSG00000163626.17	chr4:73056079-73069741(-)	0	0	2	2	Known Transcript
ENST00000358602.9	ENSG00000132466.20	chr4:73073375-73258798(-)	4	0	2	0	Known Transcript
ENST00000509867.6	ENSG00000132466.20	chr4:73075685-73223114(-)	0	0	2	0	Known Transcript
ENST00000330838.10	ENSG00000132466.20	chr4:73075685-73258798(-)	8	0	2	0	Known Transcript
ENST00000835887.1	ENSG00000250220.2	chr4:73258888-73261069(+)	2	0	4	2	Known Transcript
BambuTx9024	BambuGene4948	chr4:73292918-73297014(+)	2	0	0	0	Novel Gene
BambuTx10059	BambuGene4948	chr4:73293582-73298034(+)	0	2	0	0	Novel Gene
ENST00000295897.9	ENSG00000163631.19	chr4:73404286-73421482(+)	0	0	0	2	Known Transcript
ENST00000226317.10	ENSG00000124875.10	chr4:73836677-73838760(+)	0	2	0	0	Known Transcript
ENST00000600169.2	ENSG00000269559.2	chr4:74156510-74158373(-)	4	0	0	2	Known Transcript
ENST00000395759.6	ENSG00000163738.19	chr4:74158111-74303092(+)	0	2	1	1	Known Transcript
ENST00000461101.1	ENSG00000163738.19	chr4:74158117-74162253(+)	2.60071	15.3018	10	9.58422	Known Transcript
ENST00000359107.10	ENSG00000163738.19	chr4:74158117-74303099(+)	2	2	2	2	Known Transcript
ENST00000325278.7	ENSG00000163738.19	chr4:74158117-74303099(+)	2	2	1	1	Known Transcript
ENST00000502358.5	ENSG00000182585.10	chr4:74308533-74314637(+)	0	2	0	0	Known Transcript
ENST00000513238.5	ENSG00000169116.11	chr4:74933094-75050115(+)	0	0	2	2	Known Transcript
ENST00000307428.7	ENSG00000169116.11	chr4:74933115-75050113(+)	18	18	16	18	Known Transcript
ENST00000324439.10	ENSG00000163743.14	chr4:75479032-75514403(-)	30	36	32	28	Known Transcript
ENST00000514589.5	ENSG00000163743.14	chr4:75482007-75514418(-)	2	4	4	0	Known Transcript
ENST00000512706.5	ENSG00000163743.14	chr4:75482412-75514430(-)	6	6	10	4	Known Transcript
ENST00000513257.5	ENSG00000163743.14	chr4:75482537-75514286(-)	12	6	18	8	Known Transcript
ENST00000513909.5	ENSG00000163743.14	chr4:75482603-75514256(-)	2	0	0	0	Known Transcript
ENST00000504384.5	ENSG00000174796.12	chr4:75514437-75517720(+)	0	0	2	0	Known Transcript
BambuTx4266	ENSG00000174796.12	chr4:75514447-75547320(+)	0	2	6	0	Novel Transcript
BambuTx7482	ENSG00000174796.12	chr4:75514468-75547320(+)	2	0	0	4	Novel Transcript
ENST00000311638.7	ENSG00000174796.12	chr4:75514472-75530026(+)	0	4	8	6	Known Transcript
ENST00000380837.7	ENSG00000174796.12	chr4:75514472-75530026(+)	0	0	2	0	Known Transcript
ENST00000507556.5	ENSG00000174796.12	chr4:75514472-75542959(+)	6	6	4	6	Known Transcript
ENST00000507885.5	ENSG00000174796.12	chr4:75514472-75544662(+)	0	0	2	0	Known Transcript
ENST00000514480.1	ENSG00000174796.12	chr4:75514519-75527214(+)	0	0	2	2	Known Transcript
ENST00000307465.9	ENSG00000138769.11	chr4:75576495-75630528(-)	6	2	6	2	Known Transcript
ENST00000429927.6	ENSG00000138769.11	chr4:75578004-75630716(-)	2	6	2	6	Known Transcript
ENST00000679329.1	ENSG00000138757.15	chr4:75641848-75650347(-)	0	4	0	0	Known Transcript
ENST00000676839.1	ENSG00000138757.15	chr4:75641848-75673001(-)	0	2	0	0	Known Transcript
ENST00000678552.1	ENSG00000138757.15	chr4:75641848-75673205(-)	6	10	10	10	Known Transcript
ENST00000677003.1	ENSG00000138757.15	chr4:75641848-75673397(-)	2	0	0	0	Known Transcript
ENST00000678875.1	ENSG00000138757.15	chr4:75641848-75673548(-)	0	2	0	0	Known Transcript
ENST00000677583.1	ENSG00000138757.15	chr4:75641848-75724377(-)	0	2	0	2	Known Transcript
ENST00000677620.1	ENSG00000138757.15	chr4:75641848-75724424(-)	0	0	2	0	Known Transcript
ENST00000676470.1	ENSG00000138757.15	chr4:75641848-75724438(-)	0	0	0	2	Known Transcript
ENST00000677265.1	ENSG00000138757.15	chr4:75641848-75724465(-)	0	0	0	2	Known Transcript
ENST00000678122.1	ENSG00000138757.15	chr4:75641848-75724475(-)	0	6	10	10	Known Transcript
ENST00000678100.1	ENSG00000138757.15	chr4:75641848-75724485(-)	0	2	2	0	Known Transcript
ENST00000678062.1	ENSG00000138757.15	chr4:75641848-75724548(-)	0	4	0	6	Known Transcript
ENST00000676666.1	ENSG00000138757.15	chr4:75641848-75724589(-)	4	8	2	2	Known Transcript
ENST00000395719.7	ENSG00000138757.15	chr4:75642781-75673114(-)	0	0	4	4	Known Transcript
ENST00000359707.9	ENSG00000138757.15	chr4:75642785-75673411(-)	6	10	14	10	Known Transcript
BambuTx7483	BambuGene4950	chr4:75642789-75645600(+)	0	0	0	2	Novel Gene
ENST00000677125.1	ENSG00000138757.15	chr4:75644375-75673614(-)	0	2	0	0	Known Transcript
ENST00000357854.7	ENSG00000138757.15	chr4:75644388-75673401(-)	16	38	28	26	Known Transcript
ENST00000677094.1	ENSG00000138757.15	chr4:75721887-75724427(-)	2.99748	0	0	0.27747	Known Transcript
ENST00000514213.7	ENSG00000138768.15	chr4:75724576-75814286(+)	24	28	24	20	Known Transcript
BambuTx4267	ENSG00000138768.15	chr4:75724660-75814281(+)	4	2	6	2	Novel Transcript
ENST00000718295.1	ENSG00000138744.17	chr4:75910654-75940980(-)	0	0	0	2	Known Transcript
BambuTx9025	ENSG00000138744.17	chr4:75913665-75940312(-)	4	0	0	0	Novel Transcript
ENST00000507956.5	ENSG00000138744.17	chr4:75917466-75940973(-)	0	0	6	4	Known Transcript
ENST00000507187.2	ENSG00000138744.17	chr4:75934890-75940983(-)	2	2	3.14389	2	Known Transcript
ENST00000395710.5	ENSG00000198301.12	chr4:75949905-75990938(-)	6	6	12	10	Known Transcript
ENST00000356260.10	ENSG00000198301.12	chr4:75949914-75990945(-)	6	20	20	30	Known Transcript
ENST00000395711.8	ENSG00000198301.12	chr4:75950285-75990937(-)	0	2	0	0	Known Transcript
ENST00000660016.1	ENSG00000249592.8	chr4:760201-781849(-)	0	2	2	4	Known Transcript
ENST00000665579.1	ENSG00000249592.8	chr4:760486-781859(-)	0	2	1	0	Known Transcript
ENST00000695547.1	ENSG00000138750.16	chr4:76112791-76148434(-)	4	2	6	4	Known Transcript
ENST00000510569.6	ENSG00000138750.16	chr4:76114663-76146149(-)	5.73217	0.7129	1.29639	3.61287	Known Transcript
ENST00000264883.8	ENSG00000138750.16	chr4:76114663-76148397(-)	4	8	4	6	Known Transcript
ENST00000507257.6	ENSG00000138750.16	chr4:76114663-76148485(-)	0	0	0	2	Known Transcript
ENST00000515460.6	ENSG00000138750.16	chr4:76114678-76148439(-)	0	4	2	0	Known Transcript
ENST00000695553.2	ENSG00000138750.16	chr4:76114691-76148429(-)	2	2	2	2	Known Transcript
ENST00000695554.1	ENSG00000138750.16	chr4:76114691-76148439(-)	0	0	0	2	Known Transcript
ENST00000514313.2	ENSG00000138750.16	chr4:76114743-76145223(-)	0	2	0	0	Known Transcript
ENST00000695556.1	ENSG00000138750.16	chr4:76114743-76148439(-)	2	0	0	0	Known Transcript
ENST00000514987.6	ENSG00000138750.16	chr4:76114867-76148445(-)	0	2	0	0	Known Transcript
ENST00000512151.5	ENSG00000138750.16	chr4:76115300-76148397(-)	2	6	0	6	Known Transcript
ENST00000264896.8	ENSG00000138760.11	chr4:76158736-76213824(-)	18	42	68	42	Known Transcript
ENST00000639300.1	ENSG00000138760.11	chr4:76158759-76213799(-)	0	0	0	2	Known Transcript
ENST00000640640.1	ENSG00000138760.11	chr4:76158760-76213824(-)	4	0	4	6	Known Transcript
ENST00000639145.1	ENSG00000138760.11	chr4:76159002-76213876(-)	0	2	0	0	Known Transcript
ENST00000638663.1	ENSG00000138760.11	chr4:76161451-76213686(-)	2	0	0	2	Known Transcript
ENST00000638409.1	ENSG00000138760.11	chr4:76172699-76175452(-)	4	0	2	0	Known Transcript
ENST00000502908.2	ENSG00000138760.11	chr4:76179077-76213796(-)	0	0	2	0	Known Transcript
BambuTx4268	ENSG00000189157.14	chr4:76214130-76283752(+)	0	0	2	0	Novel Transcript
ENST00000503571.5	ENSG00000249592.8	chr4:762386-781849(-)	0	0	1	0	Known Transcript
BambuTx4269	BambuGene5177	chr4:76238705-76251781(-)	0	0	2	0	Novel Gene
BambuTx4270	ENSG00000189157.14	chr4:76251718-76283752(+)	0	2	2	0	Novel Transcript
ENST00000424749.7	ENSG00000189157.14	chr4:76251720-76283783(+)	0	0	2	2	Known Transcript
ENST00000514365.5	ENSG00000272414.6	chr4:76251731-76310379(+)	2	0	2	0	Known Transcript
BambuTx10060	ENSG00000189157.14	chr4:76251765-76283752(+)	0	2	0	0	Novel Transcript
ENST00000237642.7	ENSG00000118804.9	chr4:76306732-76311130(+)	8	10	4	10	Known Transcript
ENST00000296043.7	ENSG00000138771.16	chr4:76435228-76783253(+)	0	4	0	0	Known Transcript
ENST00000466541.1	ENSG00000138771.16	chr4:76436145-76559576(+)	0	0	0	6	Known Transcript
ENST00000652800.2	ENSG00000249592.8	chr4:766164-781874(-)	2	2	4	2	Known Transcript
BambuTx4186	ENSG00000249592.8	chr4:768929-781849(-)	0	0	4	2	Novel Transcript
ENST00000693132.2	ENSG00000289586.3	chr4:76946419-76949620(-)	0	2	2	2	Known Transcript
BambuTx7484	ENSG00000138758.12	chr4:76949749-77038613(+)	18	8	0	2	Novel Transcript
ENST00000502584.5	ENSG00000138758.12	chr4:76949750-77032158(+)	0.227	0.56077	0.78607	0.70957	Known Transcript
ENST00000264893.11	ENSG00000138758.12	chr4:76949751-77038615(+)	34	50	44	62	Known Transcript
ENST00000237654.9	ENSG00000118816.12	chr4:77047154-77075989(-)	66	50	104	80	Known Transcript
ENST00000718433.1	ENSG00000118816.12	chr4:77047154-77075989(-)	0	1	0	0	Known Transcript
ENST00000507788.3	ENSG00000118816.12	chr4:77047154-77076309(-)	2	4	2	4	Known Transcript
ENST00000515468.1	ENSG00000118816.12	chr4:77048114-77056049(-)	2	0	0	0	Known Transcript
ENST00000688126.1	ENSG00000289443.1	chr4:77048963-77050852(+)	2	4	0	4	Known Transcript
ENST00000685678.3	ENSG00000289496.3	chr4:77076034-77077835(+)	0	2	2	2	Known Transcript
ENST00000802512.1	ENSG00000304316.1	chr4:77154619-77157082(-)	0	0	2	0	Known Transcript
ENST00000316355.10	ENSG00000138764.15	chr4:77157206-77170060(+)	12	34	16	18	Known Transcript
BambuTx4271	ENSG00000138764.15	chr4:77157242-77167210(+)	6	6	2	2	Novel Transcript
ENST00000360265.9	ENSG00000196526.11	chr4:7758713-7872078(-)	0	1.86676	0	0	Known Transcript
ENST00000420658.6	ENSG00000196526.11	chr4:7758713-7939861(-)	20	12	20	14	Known Transcript
ENST00000358461.6	ENSG00000196526.11	chr4:7758714-7939926(-)	0	6	0	4	Known Transcript
ENST00000512485.6	ENSG00000138767.14	chr4:77720229-77819615(-)	0	2	2	0	Known Transcript
ENST00000688961.3	ENSG00000289379.3	chr4:77820236-77821754(+)	0	0	2	0	Known Transcript
ENST00000315567.13	ENSG00000169288.18	chr4:77862829-77952785(+)	8	8	10	8	Known Transcript
BambuTx4272	ENSG00000169288.18	chr4:77862871-77952783(+)	0	0	4	0	Novel Transcript
ENST00000503185.6	ENSG00000249592.8	chr4:780086-781849(-)	4	2	2	1.31079	Known Transcript
ENST00000508900.2	ENSG00000138759.20	chr4:78057322-78338037(+)	0	0	0	0.11281	Known Transcript
ENST00000304062.11	ENSG00000168993.15	chr4:784956-826129(-)	12	4	8	4	Known Transcript
ENST00000264908.11	ENSG00000138772.13	chr4:78551769-78610447(+)	0	4	2	4	Known Transcript
ENST00000505805.1	ENSG00000138772.13	chr4:78597072-78610363(+)	0	1.14822	0	0	Known Transcript
ENST00000504062.1	ENSG00000168993.15	chr4:786530-804908(-)	0	0	0	2	Known Transcript
ENST00000502613.3	ENSG00000138756.19	chr4:78776349-78916365(+)	0	2	0	0	Known Transcript
ENST00000502871.5	ENSG00000138756.19	chr4:78776377-78879969(+)	0	3.04077	0	3.28424	Known Transcript
BambuTx7485	ENSG00000138756.19	chr4:78850922-78912847(+)	0	0	0	4	Novel Transcript
ENST00000512733.5	ENSG00000163291.14	chr4:78911877-78939438(-)	14	16	14	14	Known Transcript
ENST00000395594.2	ENSG00000163291.14	chr4:78917939-78939403(-)	2	0	2	0	Known Transcript
ENST00000515853.5	ENSG00000163291.14	chr4:78917941-78939224(-)	4	6	8	8	Known Transcript
BambuTx4273	ENSG00000249307.9	chr4:78939491-79398167(+)	0	0	2	0	Novel Transcript
BambuTx4274	ENSG00000249307.9	chr4:78939542-79086263(+)	0	0	2	0	Novel Transcript
ENST00000623059.1	ENSG00000228919.5	chr4:7939000-7940295(+)	0	0	0	2	Known Transcript
ENST00000403729.7	ENSG00000163297.18	chr4:79901145-80073229(-)	2	8	10	16	Known Transcript
ENST00000428004.6	ENSG00000163995.22	chr4:8007024-8158832(-)	2	2	0	0	Known Transcript
BambuTx4187	ENSG00000168993.15	chr4:802255-826182(-)	4	0	2	0	Novel Transcript
BambuTx9005	ENSG00000286205.1	chr4:802255-846590(-)	2	0	0	0	Novel Transcript
ENST00000282701.4	ENSG00000152785.8	chr4:81030707-81057627(+)	0	2	0	4	Known Transcript
ENST00000264399.6	ENSG00000138669.10	chr4:81087374-81215222(-)	14	0	2	0	Known Transcript
ENST00000628926.1	ENSG00000138669.10	chr4:81089428-81215064(-)	4	0	2	2	Known Transcript
BambuTx10061	BambuGene4957	chr4:81282273-81292301(+)	0	2	0	0	Novel Gene
ENST00000264400.7	ENSG00000138670.19	chr4:81426392-81471907(-)	4	18	6	2	Known Transcript
ENST00000702485.2	ENSG00000290015.2	chr4:8159013-8160134(+)	0	2	0	2	Known Transcript
BambuTx4275	ENSG00000305474.1	chr4:81824516-82285263(-)	0	0	2	0	Novel Transcript
ENST00000811210.1	ENSG00000305474.1	chr4:82245990-82285304(-)	0	0	2	0	Known Transcript
ENST00000313899.12	ENSG00000138668.20	chr4:82352497-82373991(-)	16	14	16	24	Known Transcript
BambuTx4276	ENSG00000138668.20	chr4:82353330-82373971(-)	16	6	16	16	Novel Transcript
ENST00000514325.1	ENSG00000138668.20	chr4:82353828-82358842(-)	0	0	0	2	Known Transcript
ENST00000353341.8	ENSG00000138668.20	chr4:82353828-82373986(-)	16	24	12	28	Known Transcript
ENST00000352301.8	ENSG00000138668.20	chr4:82353833-82373983(-)	10	16	14	14	Known Transcript
ENST00000703972.1	ENSG00000138668.20	chr4:82354099-82373523(-)	0	0	2	0	Known Transcript
ENST00000609552.3	ENSG00000272677.4	chr4:82374079-82375544(+)	0	0	2	0	Known Transcript
ENST00000614627.4	ENSG00000152795.18	chr4:82422564-82430225(-)	0	2	2	6	Known Transcript
ENST00000295470.10	ENSG00000152795.18	chr4:82422568-82430462(-)	48	48	56	72	Known Transcript
ENST00000507721.5	ENSG00000152795.18	chr4:82424624-82429397(-)	4.45058	2.62785	3.6618	2.13273	Known Transcript
ENST00000349655.8	ENSG00000152795.18	chr4:82424628-82429447(-)	6.68764	5.651	8	16.0447	Known Transcript
ENST00000502762.4	ENSG00000152795.18	chr4:82424628-82430401(-)	6.68764	5.651	8	1.9553	Known Transcript
ENST00000630114.2	ENSG00000152795.18	chr4:82424629-82430408(-)	2	0	0	0	Known Transcript
ENST00000630827.1	ENSG00000152795.18	chr4:82424630-82430399(-)	2	0	0	2	Known Transcript
ENST00000273920.8	ENSG00000145293.17	chr4:82430589-82461177(+)	6.80467	5.59854	2.87426	8.19454	Known Transcript
ENST00000509635.5	ENSG00000145293.17	chr4:82430647-82461055(+)	10	10	6	4	Known Transcript
ENST00000505846.5	ENSG00000145293.17	chr4:82430661-82461087(+)	0	2	8	6	Known Transcript
ENST00000515780.6	ENSG00000249242.8	chr4:82483169-82562357(-)	0	4	4	4	Known Transcript
ENST00000449862.7	ENSG00000249242.8	chr4:82483175-82561988(-)	4	4	2	6	Known Transcript
ENST00000319540.9	ENSG00000145284.12	chr4:82629538-82798796(-)	8	38	14	30	Known Transcript
BambuTx7486	ENSG00000145284.12	chr4:82629539-82798796(-)	0	0	0	4	Novel Transcript
ENST00000307358.7	ENSG00000170801.10	chr4:8269753-8307098(+)	0	2	0	0	Known Transcript
ENST00000382512.3	ENSG00000170801.10	chr4:8269776-8296474(+)	0	0	2	0	Known Transcript
ENST00000395310.7	ENSG00000138674.17	chr4:82818508-82891153(-)	0	0	4.58488	0	Known Transcript
ENST00000348405.8	ENSG00000138674.17	chr4:82818660-82891136(-)	2	4	2	6	Known Transcript
ENST00000513858.5	ENSG00000138674.17	chr4:82818660-82891153(-)	0	2	0	0	Known Transcript
ENST00000443462.6	ENSG00000138674.17	chr4:82818661-82891178(-)	2	0	4	2	Known Transcript
ENST00000311785.11	ENSG00000138674.17	chr4:82818661-82891259(-)	2	0	4	2	Known Transcript
ENST00000448323.5	ENSG00000138674.17	chr4:82818661-82891266(-)	0	0	1.54151	2	Known Transcript
ENST00000508502.5	ENSG00000138674.17	chr4:82819010-82891203(-)	24	12	16	10	Known Transcript
ENST00000505984.5	ENSG00000138674.17	chr4:82819043-82891148(-)	0	4	2	6	Known Transcript
ENST00000504520.6	ENSG00000251022.6	chr4:82893008-82900960(-)	10	12	14	20	Known Transcript
BambuTx4277	ENSG00000251022.6	chr4:82893455-82900547(-)	6	6	6	4	Novel Transcript
BambuTx4278	ENSG00000251022.6	chr4:82893475-82900559(-)	2	0	4	2	Novel Transcript
ENST00000512932.5	ENSG00000251022.6	chr4:82894249-82900559(-)	6	4	4	6	Known Transcript
ENST00000511271.5	ENSG00000251022.6	chr4:82894794-82900566(-)	6	6	4	2	Known Transcript
ENST00000508772.5	ENSG00000251022.6	chr4:82895690-82900569(-)	0	2	0	0	Known Transcript
ENST00000507660.5	ENSG00000251022.6	chr4:82897922-82900571(-)	2	0	2	0	Known Transcript
ENST00000302236.10	ENSG00000168152.13	chr4:82900734-82919969(+)	10	18	12	18	Known Transcript
ENST00000505901.1	ENSG00000168152.13	chr4:82900768-82919460(+)	2	4	2	4	Known Transcript
ENST00000340417.8	ENSG00000189308.11	chr4:82924602-83010823(-)	4	8	4	6	Known Transcript
ENST00000442461.6	ENSG00000189308.11	chr4:82925714-83010731(-)	5.61955	0	2	0	Known Transcript
ENST00000510557.5	ENSG00000189308.11	chr4:82927559-83012887(-)	2	2	0	4	Known Transcript
ENST00000506560.5	ENSG00000189308.11	chr4:82927585-83010709(-)	0	0	4	2	Known Transcript
ENST00000505397.1	ENSG00000189308.11	chr4:82927776-83012926(-)	0	4	0	6	Known Transcript
ENST00000509093.5	ENSG00000138663.9	chr4:83034446-83075789(+)	2	0	2	0	Known Transcript
ENST00000264389.7	ENSG00000138663.9	chr4:83035182-83075818(+)	6	6	12	8	Known Transcript
ENST00000503682.5	ENSG00000138663.9	chr4:83035206-83075797(+)	2	2	2	2	Known Transcript
ENST00000511653.1	ENSG00000138663.9	chr4:83035224-83075756(+)	2	0	4	4	Known Transcript
BambuTx4279	ENSG00000138663.9	chr4:83035418-83075813(+)	4	0	2	2	Novel Transcript
ENST00000647002.2	ENSG00000173085.15	chr4:83263823-83284798(-)	1	1	1	1	Known Transcript
BambuTx7487	ENSG00000173085.15	chr4:83263825-83284449(-)	2	2	0	4	Novel Transcript
BambuTx7488	ENSG00000173085.15	chr4:83263825-83284758(-)	0	4	0	4	Novel Transcript
BambuTx4281	ENSG00000173085.15	chr4:83263825-83284770(-)	0	0	2	6	Novel Transcript
BambuTx4280	ENSG00000173085.15	chr4:83263825-83284773(-)	4	2	6	2	Novel Transcript
ENST00000311469.9	ENSG00000173085.15	chr4:83263825-83284914(-)	1	1	1	1	Known Transcript
ENST00000311412.10	ENSG00000173083.16	chr4:83292460-83334848(-)	2	0	2	0	Known Transcript
ENST00000295488.8	ENSG00000163312.11	chr4:83407345-83455823(-)	4	0	2	4	Known Transcript
ENST00000510985.1	ENSG00000163312.11	chr4:83407372-83455823(-)	2	2	0	2	Known Transcript
ENST00000515482.1	ENSG00000163312.11	chr4:83453719-83455855(-)	4	0	6	0	Known Transcript
ENST00000440639.2	ENSG00000163312.11	chr4:83453756-83455823(-)	4	6	10	2	Known Transcript
ENST00000512375.1	ENSG00000163319.11	chr4:83455931-83459144(+)	2.48391	2	4	0	Known Transcript
ENST00000507019.5	ENSG00000163319.11	chr4:83455982-83461423(+)	4	6	2	0	Known Transcript
ENST00000295491.9	ENSG00000163319.11	chr4:83456057-83462298(+)	16	14	18	12	Known Transcript
BambuTx4283	ENSG00000163319.11	chr4:83456057-83463466(+)	6	0	2	0	Novel Transcript
BambuTx4282	ENSG00000163319.11	chr4:83456057-83463468(+)	4	0	6	0	Novel Transcript
ENST00000321945.12	ENSG00000163322.14	chr4:83459516-83485100(-)	6	10	6	12	Known Transcript
ENST00000475656.6	ENSG00000163322.14	chr4:83460944-83485103(-)	0	0	0	2	Known Transcript
BambuTx4284	ENSG00000163322.14	chr4:83461079-83485109(-)	0	0	2	4	Novel Transcript
ENST00000505448.3	ENSG00000251615.3	chr4:8355089-8358338(-)	8	18	18	8	Known Transcript
ENST00000356406.10	ENSG00000087008.16	chr4:8366281-8440723(-)	10	6	4	2	Known Transcript
BambuTx4224	ENSG00000087008.16	chr4:8366352-8428469(-)	14	14	12	12	Novel Transcript
ENST00000413009.6	ENSG00000087008.16	chr4:8366711-8440723(-)	8	8	6	2	Known Transcript
ENST00000503233.5	ENSG00000087008.16	chr4:8366960-8428486(-)	12	22	18	18	Known Transcript
BambuTx10042	ENSG00000286205.1	chr4:842079-848842(-)	0	2	0	0	Novel Transcript
BambuTx9026	ENSG00000248749.2	chr4:84368369-84493427(-)	2	0	0	0	Novel Transcript
ENST00000754094.1	ENSG00000248749.2	chr4:84371569-84379995(-)	0	0	0	2	Known Transcript
BambuTx4225	ENSG00000155275.19	chr4:8440769-8476577(+)	2	2	4	0	Novel Transcript
ENST00000389737.5	ENSG00000155275.19	chr4:8440776-8476555(+)	0	2	4	2	Known Transcript
BambuTx9010	ENSG00000155275.19	chr4:8440784-8476578(+)	4	0	0	0	Novel Transcript
ENST00000295886.5	ENSG00000163623.10	chr4:84491984-84499292(-)	50	50	50	60	Known Transcript
ENST00000515820.6	ENSG00000163623.10	chr4:84491986-84496950(-)	0	2	0	4	Known Transcript
ENST00000726875.1	ENSG00000294930.1	chr4:84499576-84501742(+)	0	2	2	0	Known Transcript
BambuTx4285	ENSG00000163624.6	chr4:84582925-84651310(+)	4	0	4	2	Novel Transcript
ENST00000295887.6	ENSG00000163624.6	chr4:84583126-84651334(+)	16	10	16	10	Known Transcript
ENST00000531038.5	ENSG00000155275.19	chr4:8470925-8493531(+)	2	0	0	0	Known Transcript
ENST00000426414.6	ENSG00000163625.17	chr4:84808865-84896941(-)	0	0.88963	0	0.28723	Known Transcript
ENST00000314167.9	ENSG00000178950.18	chr4:849276-932316(-)	16	6	4	4	Known Transcript
ENST00000511163.5	ENSG00000178950.18	chr4:849277-932373(-)	2	2	2	2	Known Transcript
ENST00000651845.1	ENSG00000180769.10	chr4:84965533-85008734(+)	2	2	2	2	Known Transcript
ENST00000652207.2	ENSG00000180769.10	chr4:84965563-85008731(+)	2	0	6	0	Known Transcript
ENST00000652474.2	ENSG00000180769.10	chr4:84965629-85008730(+)	2	2	6	1	Known Transcript
ENST00000650984.1	ENSG00000180769.10	chr4:84965648-85008730(+)	0	0	0	2	Known Transcript
ENST00000652481.2	ENSG00000180769.10	chr4:84965649-85008485(+)	0	0	0	2	Known Transcript
ENST00000652697.1	ENSG00000180769.10	chr4:84965649-85008743(+)	0	0	2	0	Known Transcript
ENST00000849098.1	ENSG00000180769.10	chr4:84965650-85006640(+)	0	0	0	2	Known Transcript
ENST00000652114.1	ENSG00000180769.10	chr4:84965681-85008727(+)	0	0	2	0	Known Transcript
ENST00000624443.5	ENSG00000180769.10	chr4:84965710-85008485(+)	2	0	0	0	Known Transcript
ENST00000652101.2	ENSG00000180769.10	chr4:84965755-85008731(+)	2	0	0	0	Known Transcript
ENST00000451762.4	ENSG00000180769.10	chr4:84966225-85011277(+)	0	0	2	0	Known Transcript
ENST00000652312.2	ENSG00000180769.10	chr4:84966747-85008485(+)	2	0	0	0	Known Transcript
ENST00000652490.3	ENSG00000180769.10	chr4:84966767-85008735(+)	8	0	4	4	Known Transcript
ENST00000651209.1	ENSG00000180769.10	chr4:84966808-85008706(+)	0	0	2	0	Known Transcript
ENST00000318186.8	ENSG00000180769.10	chr4:84966934-85008729(+)	2	2	6	2	Known Transcript
ENST00000652610.1	ENSG00000180769.10	chr4:84967477-85008731(+)	1.62808	0	0	2	Known Transcript
BambuTx4286	BambuGene5186	chr4:85685151-85747529(-)	0	0	2	0	Novel Gene
ENST00000315782.6	ENSG00000109625.19	chr4:8592755-8619749(+)	0	0	2	0	Known Transcript
ENST00000360986.9	ENSG00000109625.19	chr4:8592764-8619752(+)	0	0	0	2	Known Transcript
ENST00000638225.1	ENSG00000109339.24	chr4:86010394-86360222(-)	6	4	12	18	Known Transcript
ENST00000641462.2	ENSG00000109339.24	chr4:86010404-86360053(-)	18	11.4735	0	4.38763	Known Transcript
ENST00000642060.1	ENSG00000109339.24	chr4:86010430-86360053(-)	0	5.99734	0	0	Known Transcript
ENST00000641208.1	ENSG00000109339.24	chr4:86010430-86360059(-)	0	2	2	2	Known Transcript
ENST00000564854.2	ENSG00000109339.24	chr4:86012321-86360064(-)	2	0.00089	0	6	Known Transcript
ENST00000641051.1	ENSG00000109339.24	chr4:86013873-86594625(-)	0	0	0	2	Known Transcript
ENST00000641952.1	ENSG00000109339.24	chr4:86013879-86453374(-)	0	0	0	3.4257	Known Transcript
ENST00000638313.1	ENSG00000109339.24	chr4:86015030-86357895(-)	0	2	0	0	Known Transcript
ENST00000641052.1	ENSG00000109339.24	chr4:86015041-86360222(-)	0	2	0	2	Known Transcript
ENST00000395169.9	ENSG00000109339.24	chr4:86015134-86360092(-)	0	2	1	2	Known Transcript
ENST00000641553.1	ENSG00000109339.24	chr4:86015160-86360083(-)	0	1	1	0	Known Transcript
ENST00000641287.1	ENSG00000109339.24	chr4:86015211-86360060(-)	0	0	2	0	Known Transcript
ENST00000642015.1	ENSG00000109339.24	chr4:86015936-86360059(-)	0	0	2	2	Known Transcript
ENST00000641493.1	ENSG00000109339.24	chr4:86015951-86360059(-)	0	4	2	2	Known Transcript
ENST00000641647.1	ENSG00000109339.24	chr4:86015968-86360058(-)	2	0	0	2	Known Transcript
ENST00000642006.1	ENSG00000109339.24	chr4:86016249-86360053(-)	0	2e-05	2	2e-05	Known Transcript
ENST00000641405.1	ENSG00000109339.24	chr4:86016366-86359731(-)	0	0	1	0	Known Transcript
ENST00000641047.1	ENSG00000109339.24	chr4:86016435-86360060(-)	4	0	0	0	Known Transcript
ENST00000641317.1	ENSG00000109339.24	chr4:86016477-86360014(-)	2	0	0	0	Known Transcript
ENST00000395157.9	ENSG00000109339.24	chr4:86016477-86360051(-)	0	4.692	20	12.7277	Known Transcript
ENST00000641607.1	ENSG00000109339.24	chr4:86016485-86360050(-)	0	1	0	0	Known Transcript
ENST00000640490.1	ENSG00000109339.24	chr4:86016489-86360028(-)	1	1.99875	0	0	Known Transcript
ENST00000641221.1	ENSG00000109339.24	chr4:86016489-86360060(-)	0	0	2	0	Known Transcript
ENST00000641737.1	ENSG00000109339.24	chr4:86016490-86594110(-)	0	0	0	2	Known Transcript
ENST00000641989.1	ENSG00000109339.24	chr4:86016492-86358128(-)	0	0	2	0	Known Transcript
ENST00000641677.1	ENSG00000109339.24	chr4:86016502-86360072(-)	0	0	2	1	Known Transcript
ENST00000641157.1	ENSG00000109339.24	chr4:86016533-86594088(-)	0	0	0	2	Known Transcript
ENST00000639175.1	ENSG00000109339.24	chr4:86016628-86360053(-)	0	0	2	1	Known Transcript
ENST00000641595.1	ENSG00000109339.24	chr4:86017224-86359665(-)	0	0.00206	2	0	Known Transcript
ENST00000641273.1	ENSG00000109339.24	chr4:86124358-86360060(-)	0	0	0	2	Known Transcript
ENST00000316707.10	ENSG00000163629.13	chr4:86594731-86815149(+)	2	0	0	0	Known Transcript
ENST00000462714.6	ENSG00000163633.12	chr4:86886796-86892410(-)	0	0	0	2	Known Transcript
BambuTx7489	ENSG00000163633.12	chr4:86886797-86892188(-)	0	2	0	2	Novel Transcript
ENST00000506308.5	ENSG00000163633.12	chr4:86887774-86892416(-)	0	0	0	4	Known Transcript
ENST00000544085.6	ENSG00000172493.23	chr4:87006752-87141035(+)	0	2	0	0	Known Transcript
BambuTx10062	ENSG00000172493.23	chr4:87007286-87132349(+)	0	2	0	0	Novel Transcript
ENST00000273963.10	ENSG00000145332.14	chr4:87160102-87220618(-)	10	22	36	24	Known Transcript
ENST00000498875.6	ENSG00000145332.14	chr4:87160248-87220536(-)	0	0	0	2	Known Transcript
BambuTx4288	ENSG00000145332.14	chr4:87160461-87220521(-)	4	2	2	0	Novel Transcript
ENST00000425278.6	ENSG00000145332.14	chr4:87161042-87220525(-)	2	2	0	4	Known Transcript
BambuTx4287	ENSG00000145332.14	chr4:87161061-87220558(-)	4	2	6	2	Novel Transcript
ENST00000358290.9	ENSG00000198189.11	chr4:87336514-87391188(-)	4	2	8	6	Known Transcript
ENST00000512344.5	ENSG00000198189.11	chr4:87337048-87366000(-)	0	0	0	2	Known Transcript
BambuTx4289	ENSG00000170502.13	chr4:87422526-87459492(+)	8	0	2	0	Novel Transcript
ENST00000302174.9	ENSG00000170502.13	chr4:87422572-87459455(+)	12	14	22	20	Known Transcript
BambuTx4290	ENSG00000170502.13	chr4:87422572-87526494(+)	2	0	4	0	Novel Transcript
ENST00000473942.5	ENSG00000170502.13	chr4:87422596-87459454(+)	2	4	4	2	Known Transcript
ENST00000440591.6	ENSG00000170502.13	chr4:87422808-87457918(+)	2	2	8	2	Known Transcript
ENST00000282470.11	ENSG00000152583.13	chr4:87473334-87529376(-)	0	4	0	4	Known Transcript
ENST00000418378.5	ENSG00000152583.13	chr4:87473347-87529503(-)	2	0	0	0	Known Transcript
ENST00000505987.1	ENSG00000183199.6	chr4:87891842-87894015(+)	0	2	0	0	Known Transcript
ENST00000237623.11	ENSG00000118785.15	chr4:87975666-87983426(+)	0	2	4	6	Known Transcript
ENST00000360804.4	ENSG00000118785.15	chr4:87975713-87983127(+)	0	0	0	2	Known Transcript
ENST00000395080.8	ENSG00000118785.15	chr4:87975713-87983411(+)	0	2	4	4	Known Transcript
BambuTx4291	ENSG00000289034.2	chr4:87996441-88008449(-)	0	0	2	0	Novel Transcript
BambuTx4292	ENSG00000118762.8	chr4:88007621-88058754(+)	6	4	4	2	Novel Transcript
ENST00000237596.7	ENSG00000118762.8	chr4:88007634-88077777(+)	8	6	2	10	Known Transcript
ENST00000511337.5	ENSG00000118762.8	chr4:88052069-88075897(+)	4	0	2	2	Known Transcript
ENST00000512858.1	ENSG00000118762.8	chr4:88052109-88075863(+)	2	0	0	0	Known Transcript
ENST00000608933.6	ENSG00000163644.15	chr4:88257619-88284561(-)	6	8	10	14	Known Transcript
ENST00000508256.5	ENSG00000163644.15	chr4:88262576-88284631(-)	0	0	0	4	Known Transcript
ENST00000513546.3	ENSG00000163644.15	chr4:88274923-88279700(-)	0	2	0	0	Known Transcript
ENST00000514204.1	ENSG00000163644.15	chr4:88275144-88284769(-)	0	2	0.30602	2	Known Transcript
ENST00000661338.2	ENSG00000246375.6	chr4:88284898-88331421(+)	2	0	0	0	Known Transcript
ENST00000264346.12	ENSG00000138642.16	chr4:88378851-88443097(+)	0	0	0	2	Known Transcript
ENST00000264350.8	ENSG00000138646.9	chr4:88457118-88506163(+)	0	4	0	4	Known Transcript
ENST00000273968.5	ENSG00000145337.5	chr4:88520997-88523776(-)	8	6	12	8	Known Transcript
BambuTx4293	ENSG00000249755.2	chr4:88523857-88528901(+)	0	0	2	0	Novel Transcript
ENST00000402738.6	ENSG00000138641.19	chr4:88592479-88708539(+)	2	0	4	0	Known Transcript
BambuTx10063	BambuGene5188	chr4:88666191-88674038(-)	0	2	0	0	Novel Gene
ENST00000400677.5	ENSG00000215612.8	chr4:8867047-8871839(-)	0	0	2	0	Known Transcript
ENST00000323061.7	ENSG00000177432.8	chr4:88695912-88697829(-)	14	6	14	14	Known Transcript
ENST00000500765.2	ENSG00000248019.4	chr4:88708621-88730103(+)	0	0	2	0	Known Transcript
ENST00000659507.1	ENSG00000248019.4	chr4:88718523-88730098(+)	0	0	2	2	Known Transcript
ENST00000668537.1	ENSG00000248019.4	chr4:88718856-88728655(+)	1.66901	0	0	0	Known Transcript
ENST00000395002.6	ENSG00000138640.15	chr4:88725954-88823361(-)	4	4	4	2	Known Transcript
ENST00000264344.10	ENSG00000138640.15	chr4:88725959-89057185(-)	0	4	0	0	Known Transcript
ENST00000511573.5	ENSG00000138640.15	chr4:88727068-88759469(-)	0	0	1.94393	0	Known Transcript
ENST00000503556.5	ENSG00000138640.15	chr4:88727425-88823231(-)	4	0	0	2	Known Transcript
ENST00000508369.5	ENSG00000138640.15	chr4:88727654-88823201(-)	6	2	6	0	Known Transcript
ENST00000509094.5	ENSG00000138640.15	chr4:88936282-89057162(-)	0	0.63059	0	0.70387	Known Transcript
ENST00000515600.1	ENSG00000138640.15	chr4:88989623-89057345(-)	0	0	0	2	Known Transcript
ENST00000603357.3	ENSG00000180346.5	chr4:89111532-89114901(+)	8	12	8	14	Known Transcript
ENST00000609438.2	ENSG00000185477.6	chr4:89236382-89307800(-)	0	4	10	4	Known Transcript
ENST00000715382.1	ENSG00000185477.6	chr4:89236382-89307937(-)	0	4	10	4	Known Transcript
ENST00000333209.4	ENSG00000185477.6	chr4:89244934-89251194(-)	0	2	0	0	Known Transcript
BambuTx7490	ENSG00000301197.1	chr4:89426639-89491351(-)	0	0	0	2	Novel Transcript
ENST00000612706.2	ENSG00000251095.9	chr4:89681496-89686704(+)	0	0	2	2	Known Transcript
ENST00000513572.4	ENSG00000251095.9	chr4:89681503-89694132(+)	0	2	2	0	Known Transcript
ENST00000776715.1	ENSG00000251095.9	chr4:89681504-89684741(+)	0	0	0	2	Known Transcript
ENST00000776711.1	ENSG00000251095.9	chr4:89681504-89686464(+)	0	0	0	2	Known Transcript
ENST00000394991.8	ENSG00000145335.17	chr4:89724098-89837161(-)	18	36	28	26	Known Transcript
ENST00000336904.7	ENSG00000145335.17	chr4:89724098-89838315(-)	0	2	12	8	Known Transcript
ENST00000394986.5	ENSG00000145335.17	chr4:89726052-89837139(-)	26	44	34	22	Known Transcript
ENST00000508895.5	ENSG00000145335.17	chr4:89726257-89836213(-)	0	4	0	4	Known Transcript
ENST00000506244.5	ENSG00000145335.17	chr4:89726576-89837168(-)	2	4	2	0	Known Transcript
ENST00000394980.5	ENSG00000138722.10	chr4:89879531-89954629(+)	0	6	0	12	Known Transcript
ENST00000514352.5	ENSG00000184305.16	chr4:90312959-90468448(+)	0	2	0	0	Known Transcript
ENST00000810933.1	ENSG00000288075.2	chr4:9034504-9152596(-)	2	0	0	0	Known Transcript
BambuTx7459	ENSG00000288075.2	chr4:9034507-9152446(-)	2	2	0	4	Novel Transcript
ENST00000810951.1	ENSG00000288075.2	chr4:9130981-9152624(-)	2	2	2	0	Known Transcript
ENST00000810966.1	ENSG00000288075.2	chr4:9144691-9152608(-)	2	0	0	0	Known Transcript
ENST00000810978.1	ENSG00000288075.2	chr4:9147512-9152607(-)	0	2	0	0	Known Transcript
BambuTx10047	BambuGene4866	chr4:9157651-9160199(+)	0	2	0	0	Novel Gene
ENST00000721199.1	ENSG00000249152.2	chr4:92261652-92277503(-)	0	2	0	2	Known Transcript
ENST00000506151.1	ENSG00000250745.3	chr4:9258123-9259716(+)	0	0	2	0	Known Transcript
ENST00000611049.4	ENSG00000152208.13	chr4:93084985-93774553(+)	0	0	0	4	Known Transcript
BambuTx4188	ENSG00000127419.17	chr4:932448-958651(+)	0	0	4	4	Novel Transcript
ENST00000509508.5	ENSG00000127419.17	chr4:932459-955816(+)	2	0	2	0	Known Transcript
ENST00000264771.9	ENSG00000127419.17	chr4:932459-958656(+)	4	2	2	2	Known Transcript
ENST00000515876.5	ENSG00000127419.17	chr4:932460-955944(+)	1.54871	9.3686	3.62437	3.45114	Known Transcript
ENST00000438836.6	ENSG00000127419.17	chr4:932471-958656(+)	2	0	2	2	Known Transcript
ENST00000508204.5	ENSG00000127419.17	chr4:932477-958509(+)	2	0	1.74532	0	Known Transcript
ENST00000359052.8	ENSG00000163104.18	chr4:94207610-94291290(+)	2	4	4	12	Known Transcript
ENST00000457823.6	ENSG00000163104.18	chr4:94207844-94290821(+)	2	8	10	6	Known Transcript
ENST00000354268.9	ENSG00000163104.18	chr4:94207864-94291292(+)	2	10	6	10	Known Transcript
ENST00000380180.7	ENSG00000163110.15	chr4:94451856-94588216(+)	4	0	4	2	Known Transcript
ENST00000359265.8	ENSG00000163110.15	chr4:94451885-94457184(+)	2	0	0	0	Known Transcript
ENST00000512274.1	ENSG00000163110.15	chr4:94451919-94455542(+)	0	1.94845	0	0	Known Transcript
ENST00000504489.3	ENSG00000163110.15	chr4:94451941-94456164(+)	2	2	0	0	Known Transcript
ENST00000317968.9	ENSG00000163110.15	chr4:94451941-94668223(+)	2	20	2	16	Known Transcript
ENST00000515059.6	ENSG00000138696.11	chr4:94757954-95158448(+)	0	4	0	8	Known Transcript
BambuTx7460	ENSG00000304497.1	chr4:9532350-9660831(+)	0	0	0	4	Novel Transcript
ENST00000605849.2	ENSG00000271474.2	chr4:95548923-95552457(+)	20	16	20	28	Known Transcript
BambuTx4226	ENSG00000287117.2	chr4:9582271-9691789(-)	0	0	4	0	Novel Transcript
ENST00000804228.1	ENSG00000287117.2	chr4:9588340-9691852(-)	2	0	0	0	Known Transcript
BambuTx7491	ENSG00000163116.10	chr4:97712697-98143463(-)	0	0	0	2	Novel Transcript
ENST00000356499.2	ENSG00000214559.3	chr4:98251687-98261630(-)	0	0	2	0	Known Transcript
ENST00000691791.2	ENSG00000289532.2	chr4:98259389-98261215(-)	0	2	2	2	Known Transcript
ENST00000408927.8	ENSG00000138698.15	chr4:98261383-98443858(+)	4	10	6	10	Known Transcript
ENST00000380158.8	ENSG00000138698.15	chr4:98261416-98442373(+)	0	3.1101	2	3	Known Transcript
ENST00000264572.11	ENSG00000138698.15	chr4:98261430-98442117(+)	2	0	0	0	Known Transcript
ENST00000408900.7	ENSG00000138698.15	chr4:98261517-98442334(+)	14	2.0582	9	6	Known Transcript
BambuTx7448	ENSG00000145214.14	chr4:984207-986974(-)	4	2	0	2	Novel Transcript
BambuTx4189	ENSG00000145214.14	chr4:984216-987302(-)	2	2	6	2	Novel Transcript
ENST00000508798.5	ENSG00000168785.8	chr4:98470366-98658570(-)	2	6	6	2	Known Transcript
ENST00000305798.8	ENSG00000168785.8	chr4:98470366-98658611(-)	30	26	32	22	Known Transcript
BambuTx4294	ENSG00000168785.8	chr4:98470367-98658629(-)	10	14	8	10	Novel Transcript
ENST00000505184.5	ENSG00000168785.8	chr4:98472209-98657692(-)	2	6	6	4	Known Transcript
ENST00000802023.1	ENSG00000260641.3	chr4:98658759-98664550(+)	0	0	2	0	Known Transcript
ENST00000569927.3	ENSG00000260641.3	chr4:98658878-98664550(+)	2	6	2	2	Known Transcript
ENST00000802025.1	ENSG00000260641.3	chr4:98658885-98664550(+)	2	0	2	0	Known Transcript
ENST00000247933.9	ENSG00000127415.13	chr4:986996-1004529(+)	0	0	1	1	Known Transcript
ENST00000514224.2	ENSG00000127415.13	chr4:987043-1004564(+)	0	0	1	1	Known Transcript
ENST00000450253.7	ENSG00000151247.13	chr4:98879275-98929133(-)	40	54	64	56	Known Transcript
ENST00000280892.10	ENSG00000151247.13	chr4:98880764-98929092(-)	8	16	6	10	Known Transcript
ENST00000511644.5	ENSG00000151247.13	chr4:98880844-98929101(-)	2	2	10	2	Known Transcript
ENST00000504432.5	ENSG00000151247.13	chr4:98880844-98929125(-)	0	2	0	2	Known Transcript
ENST00000505992.1	ENSG00000151247.13	chr4:98880897-98929133(-)	2	0	4	6	Known Transcript
ENST00000296411.11	ENSG00000164024.12	chr4:98995720-99062809(+)	8	20	12	10	Known Transcript
ENST00000296412.14	ENSG00000197894.12	chr4:99070977-99088788(-)	10	20	18	30	Known Transcript
ENST00000508511.5	ENSG00000197894.12	chr4:99075224-99088717(-)	2	2	0	2	Known Transcript
ENST00000508146.5	ENSG00000197894.12	chr4:99080448-99088801(-)	0	0	2	0	Known Transcript
ENST00000757847.1	ENSG00000246090.10	chr4:99088799-99103188(+)	0	0	2	0	Known Transcript
ENST00000670724.2	ENSG00000246090.10	chr4:99088804-99155333(+)	0	0	0	2	Known Transcript
ENST00000757805.1	ENSG00000246090.10	chr4:99088867-99207878(+)	0	0	2	0	Known Transcript
BambuTx4295	ENSG00000145331.14	chr4:99546697-99563686(-)	0	2	6	4	Novel Transcript
BambuTx7492	ENSG00000145331.14	chr4:99546697-99563695(-)	0	10	0	8	Novel Transcript
ENST00000394877.7	ENSG00000145331.14	chr4:99546708-99564017(-)	4	6	2	8	Known Transcript
ENST00000394876.7	ENSG00000145331.14	chr4:99546710-99564039(-)	4	18	10	10	Known Transcript
ENST00000273962.7	ENSG00000145331.14	chr4:99546726-99563668(-)	0	0	0	2	Known Transcript
ENST00000511045.6	ENSG00000138823.14	chr4:99564082-99623223(+)	0	4	2	0	Known Transcript
ENST00000265517.10	ENSG00000138823.14	chr4:99574823-99623997(+)	0	2	0	8	Known Transcript
ENST00000499666.7	ENSG00000109270.13	chr4:99878335-99894427(-)	18	18	32	20	Known Transcript
ENST00000515100.1	ENSG00000109270.13	chr4:99881492-99894428(-)	14	8	12	8	Known Transcript
ENST00000764680.1	ENSG00000299569.1	chr4:99894619-99902220(+)	2	4	0	0	Known Transcript
ENST00000442697.7	ENSG00000164031.17	chr4:99896247-99946618(-)	4	16	8	12	Known Transcript
ENST00000334223.6	ENSG00000164031.17	chr4:99899395-99946588(-)	0	4	2	0	Known Transcript
ENST00000474664.5	ENSG00000164031.17	chr4:99922519-99946560(-)	0.95158	0	0	0	Known Transcript
BambuTx4296	ENSG00000164031.17	chr4:99924326-99946596(-)	0	2	4	2	Novel Transcript
ENST00000511348.1	ENSG00000164032.12	chr4:99948085-99950355(-)	2	0	2	2	Known Transcript
ENST00000296417.6	ENSG00000164032.12	chr4:99948087-99950275(-)	2	2	18	6	Known Transcript
ENST00000511319.5	ENSG00000164032.12	chr4:99948119-99950268(-)	1.90607	0	2.03588	5.16092	Known Transcript
ENST00000507494.7	ENSG00000245322.9	chr4:99950469-100039448(+)	0	0	0	2	Known Transcript
ENST00000702428.1	ENSG00000245322.9	chr4:99950480-99952466(+)	0	0	2	0	Known Transcript
BambuTx7493	ENSG00000245322.9	chr4:99950481-100188733(+)	0	0	0	2	Novel Transcript
BambuTx4297	ENSG00000245322.9	chr4:99950517-99952462(+)	0	0	2	0	Novel Transcript
BambuTx4457	ENSG00000247877.9	chr5:100373249-100535259(-)	0	0	2	0	Novel Transcript
ENST00000669567.2	ENSG00000247877.9	chr5:100428123-100535245(-)	2	0	0	0	Known Transcript
ENST00000715272.1	ENSG00000174132.10	chr5:100535337-100586741(+)	2	2	6	3	Known Transcript
ENST00000312637.5	ENSG00000174132.10	chr5:100535373-100586741(+)	0	0	0	3	Known Transcript
ENST00000231461.10	ENSG00000113532.13	chr5:100806932-100903282(-)	2	10	2	8	Known Transcript
BambuTx4383	ENSG00000145506.14	chr5:1008801-1038685(+)	0	0	4	4	Novel Transcript
ENST00000296849.10	ENSG00000145506.14	chr5:1008801-1038943(+)	4	2	4	4	Known Transcript
ENST00000451528.2	ENSG00000113532.13	chr5:100885310-100903214(-)	2	0	0	0	Known Transcript
ENST00000274150.4	ENSG00000145506.14	chr5:1008961-1038682(+)	0	0	0	2	Known Transcript
ENST00000310954.7	ENSG00000173930.9	chr5:102233985-102296284(-)	0	0	0	2	Known Transcript
ENST00000511437.6	ENSG00000150756.14	chr5:10225506-10249888(-)	4	6	4	8	Known Transcript
ENST00000510047.5	ENSG00000150756.14	chr5:10226955-10249897(-)	0	2	0	4	Known Transcript
ENST00000515390.5	ENSG00000150753.12	chr5:10250215-10264925(+)	0	2	2	2	Known Transcript
BambuTx4395	ENSG00000150753.12	chr5:10250256-10265078(+)	8	4	8	8	Novel Transcript
ENST00000280326.9	ENSG00000150753.12	chr5:10250279-10266389(+)	44	34	38	46	Known Transcript
ENST00000515676.5	ENSG00000150753.12	chr5:10250536-10264902(+)	0	2	2	2	Known Transcript
ENST00000662437.2	ENSG00000250682.7	chr5:102606789-102671765(-)	0	0	6	0	Known Transcript
ENST00000508339.2	ENSG00000250682.7	chr5:102608477-102671745(-)	0	0	2	0	Known Transcript
ENST00000510208.2	ENSG00000145730.21	chr5:102754782-103029707(+)	0	6	0	0	Known Transcript
ENST00000455264.7	ENSG00000145730.21	chr5:102755304-103029360(+)	0	6	0	2	Known Transcript
ENST00000684529.1	ENSG00000145730.21	chr5:102755304-103029716(+)	4	0.37123	0	0	Known Transcript
ENST00000438793.8	ENSG00000145730.21	chr5:102755304-103029716(+)	0	3.25753	0	3.46811	Known Transcript
ENST00000682972.1	ENSG00000145730.21	chr5:102755313-103029702(+)	0	0.1679	0	0	Known Transcript
ENST00000348126.7	ENSG00000145730.21	chr5:102755321-103029713(+)	2	1.8321	0	6	Known Transcript
ENST00000296658.4	ENSG00000164237.9	chr5:10277594-10307902(-)	0	4	2	4	Known Transcript
BambuTx9052	ENSG00000164237.9	chr5:10279278-10307616(-)	2	2	0	0	Novel Transcript
ENST00000682407.1	ENSG00000145730.21	chr5:102808062-103029464(+)	0	0	0	2	Known Transcript
ENST00000511963.5	ENSG00000164237.9	chr5:10286131-10307603(-)	0	0	0	2	Known Transcript
ENST00000513648.5	ENSG00000145730.21	chr5:102865818-102873804(+)	0	6	2	2	Known Transcript
ENST00000346918.7	ENSG00000145730.21	chr5:102865822-103029244(+)	2	2	0	0	Known Transcript
ENST00000504691.1	ENSG00000145730.21	chr5:103007558-103029730(+)	0	2	0	0	Known Transcript
ENST00000512248.5	ENSG00000145723.17	chr5:103085999-103120108(-)	2	2	2	0	Known Transcript
ENST00000399004.7	ENSG00000145723.17	chr5:103085999-103120138(-)	8	8	14	10	Known Transcript
ENST00000508629.5	ENSG00000145723.17	chr5:103087812-103120097(-)	2	0	6	2	Known Transcript
ENST00000321521.13	ENSG00000145725.21	chr5:103120199-103212799(+)	0	2	0	0	Known Transcript
ENST00000698750.1	ENSG00000145725.21	chr5:103120269-103203520(+)	6	2	2	6	Known Transcript
ENST00000358359.8	ENSG00000145725.21	chr5:103120300-103212799(+)	6	6	8	8	Known Transcript
ENST00000414217.5	ENSG00000145725.21	chr5:103129305-103203523(+)	0	1.66763	0	0	Known Transcript
ENST00000509597.5	ENSG00000145725.21	chr5:103168187-103203236(+)	0	2	0	2	Known Transcript
ENST00000705515.1	ENSG00000259802.4	chr5:10323546-10352484(-)	0	0	0	6	Known Transcript
ENST00000319933.7	ENSG00000181751.10	chr5:103258762-103278660(+)	16	20	16	14	Known Transcript
ENST00000515669.5	ENSG00000181751.10	chr5:103259035-103277228(+)	0	2	0	2	Known Transcript
ENST00000510890.1	ENSG00000181751.10	chr5:103259423-103278371(+)	4	2	4	8	Known Transcript
BambuTx7518	ENSG00000145506.14	chr5:1033846-1038678(+)	0	0	0	4	Novel Transcript
ENST00000705516.1	ENSG00000259802.4	chr5:10341731-10353602(-)	2	4	0	2	Known Transcript
ENST00000274140.10	ENSG00000145495.17	chr5:10353694-10440388(+)	12	22	32	16	Known Transcript
ENST00000449913.6	ENSG00000145495.17	chr5:10353702-10433961(+)	2	2	4	2	Known Transcript
ENST00000511802.5	ENSG00000145495.17	chr5:10353714-10434285(+)	2	2	6	6	Known Transcript
ENST00000230792.7	ENSG00000112874.10	chr5:103548854-103562789(-)	2	6	4	8	Known Transcript
BambuTx4458	ENSG00000112874.10	chr5:103548863-103562522(-)	0	2	4	0	Novel Transcript
ENST00000507423.1	ENSG00000112874.10	chr5:103550507-103562789(-)	0	2	4	4	Known Transcript
ENST00000513296.2	ENSG00000145506.14	chr5:1035804-1038284(+)	0	1.74316	2.22961	0	Known Transcript
ENST00000274134.5	ENSG00000145491.13	chr5:10441878-10465026(+)	0	0	2	0	Known Transcript
ENST00000264930.10	ENSG00000113504.21	chr5:1050383-1112063(-)	2	4	2	2	Known Transcript
ENST00000634447.1	ENSG00000113504.21	chr5:1052185-1093575(-)	2	2	2	0	Known Transcript
ENST00000230895.11	ENSG00000112977.16	chr5:10679229-10761234(-)	10	10	14	12	Known Transcript
ENST00000751406.1	ENSG00000297852.1	chr5:107671228-107672247(-)	0	0	0	2	Known Transcript
ENST00000542267.7	ENSG00000145743.18	chr5:107859034-108382098(-)	2	2	4	8	Known Transcript
ENST00000606054.3	ENSG00000272523.3	chr5:108725706-108728744(-)	4	2	4	2	Known Transcript
ENST00000693314.3	ENSG00000289260.3	chr5:108727693-108729154(+)	0	0	0	2	Known Transcript
ENST00000730555.1	ENSG00000295516.1	chr5:108746937-108748735(-)	0	0	0	6	Known Transcript
BambuTx4459	ENSG00000151422.14	chr5:108748949-109189136(+)	2	6	6	4	Novel Transcript
ENST00000618353.1	ENSG00000151422.14	chr5:108924605-109187578(+)	0	0	6	2	Known Transcript
ENST00000361557.4	ENSG00000198961.10	chr5:109334712-109383433(-)	0	3.16468	0	2	Known Transcript
ENST00000361189.7	ENSG00000198961.10	chr5:109334721-109409974(-)	2	40	22	28	Known Transcript
ENST00000261483.5	ENSG00000112893.10	chr5:109689926-109869625(+)	2	22	2	18	Known Transcript
ENST00000304623.13	ENSG00000169862.21	chr5:10971835-11904446(-)	12	10	8	4	Known Transcript
ENST00000706272.1	ENSG00000169862.21	chr5:10972032-11384913(-)	6	14	4	8	Known Transcript
ENST00000511377.5	ENSG00000169862.21	chr5:10972894-11589019(-)	0	4	0	4	Known Transcript
ENST00000503970.2	ENSG00000112893.10	chr5:109862327-109869625(+)	3.81614	0	6	22	Known Transcript
ENST00000793267.1	ENSG00000303264.1	chr5:110179399-110326553(+)	0	0	0	2	Known Transcript
ENST00000355943.8	ENSG00000164209.17	chr5:110739006-110765157(+)	24	28	26	22	Known Transcript
ENST00000513706.2	ENSG00000164209.17	chr5:110753301-110765161(+)	8	14	4	8.74028	Known Transcript
ENST00000509432.1	ENSG00000164209.17	chr5:110755119-110762213(+)	0	0	0	2	Known Transcript
ENST00000505813.1	ENSG00000248966.1	chr5:110948028-110950780(-)	0	2	0	0	Known Transcript
ENST00000505303.5	ENSG00000134987.13	chr5:111092320-111111552(+)	0	0.05142	0	0	Known Transcript
ENST00000513710.4	ENSG00000134987.13	chr5:111092347-111130502(+)	12	18	8	22	Known Transcript
ENST00000504544.5	ENSG00000152495.11	chr5:111224381-111449193(+)	0	1.66431	0	0	Known Transcript
ENST00000515231.5	ENSG00000152495.11	chr5:111224381-111484766(+)	2	0	0	0	Known Transcript
ENST00000282356.9	ENSG00000152495.11	chr5:111224383-111494886(+)	12	14	12	10	Known Transcript
ENST00000504081.1	ENSG00000248268.1	chr5:111277516-111302567(-)	0	0	2	0	Known Transcript
ENST00000296632.8	ENSG00000164211.13	chr5:111496032-111512535(-)	0	6	4	10	Known Transcript
ENST00000511137.5	ENSG00000164211.13	chr5:111499401-111512535(-)	0	2	0	4	Known Transcript
ENST00000502931.5	ENSG00000164211.13	chr5:111499584-111512535(-)	0	2	0	2	Known Transcript
ENST00000505803.5	ENSG00000164211.13	chr5:111499881-111512562(-)	0	4	0	4	Known Transcript
ENST00000502322.5	ENSG00000164211.13	chr5:111500146-111512590(-)	3.02044	0.00055	0.36883	0	Known Transcript
ENST00000509887.5	ENSG00000164211.13	chr5:111500245-111512535(-)	2	0	0	0	Known Transcript
ENST00000511569.5	ENSG00000164211.13	chr5:111500463-111512535(-)	0	0	0	2	Known Transcript
ENST00000511436.5	ENSG00000164211.13	chr5:111500608-111512535(-)	0	1.72848	0	0	Known Transcript
ENST00000509025.5	ENSG00000134986.14	chr5:111669190-111757194(-)	0	2	0	0	Known Transcript
ENST00000379671.7	ENSG00000134986.14	chr5:111728811-111757724(-)	46	32	66	42	Known Transcript
ENST00000447165.6	ENSG00000134986.14	chr5:111729302-111756251(-)	6	12	18	1.44623	Known Transcript
ENST00000257435.12	ENSG00000134986.14	chr5:111729302-111757194(-)	7.07421	45.0379	103.118	18.0295	Known Transcript
ENST00000515855.5	ENSG00000134986.14	chr5:111730516-111757194(-)	3.93962	8	4.00762	5.34624	Known Transcript
ENST00000507742.5	ENSG00000134986.14	chr5:111730641-111757229(-)	8	20	8	12	Known Transcript
ENST00000509979.5	ENSG00000134986.14	chr5:111730657-111758070(-)	0	0	2	0	Known Transcript
ENST00000419114.6	ENSG00000134986.14	chr5:111730703-111757555(-)	8	10	20	16	Known Transcript
ENST00000509427.5	ENSG00000134986.14	chr5:111730723-111757409(-)	10	8	4	4	Known Transcript
ENST00000455559.6	ENSG00000134986.14	chr5:111730805-111758218(-)	10	8	14	20	Known Transcript
ENST00000508870.5	ENSG00000134986.14	chr5:111730867-111757643(-)	2	2	6	2	Known Transcript
ENST00000513100.5	ENSG00000134986.14	chr5:111730931-111758094(-)	0	0	2	0	Known Transcript
ENST00000508161.5	ENSG00000134986.14	chr5:111731026-111758203(-)	0	1e-05	1e-05	0	Known Transcript
BambuTx4460	ENSG00000129595.14	chr5:112142440-112420156(-)	4	6	2	2	Novel Transcript
ENST00000663232.1	ENSG00000224032.10	chr5:112160525-112164818(+)	4	8	12	8	Known Transcript
ENST00000508590.3	ENSG00000224032.10	chr5:112160827-112162321(+)	0	0	0	2	Known Transcript
ENST00000261486.6	ENSG00000129595.14	chr5:112162618-112419277(-)	2	2	26	6	Known Transcript
BambuTx9065	ENSG00000129595.14	chr5:112162618-112420309(-)	8	6	0	0	Novel Transcript
ENST00000623705.1	ENSG00000278921.2	chr5:112419582-112420978(+)	2	0	0	0	Known Transcript
ENST00000509732.6	ENSG00000134982.19	chr5:112707517-112846060(+)	0	2	2	0	Known Transcript
ENST00000505350.2	ENSG00000134982.19	chr5:112707520-112846134(+)	2	12	8	10	Known Transcript
ENST00000508624.5	ENSG00000134982.19	chr5:112737884-112842755(+)	0	0	2	0	Known Transcript
ENST00000257430.9	ENSG00000134982.19	chr5:112737884-112846239(+)	12	30	24	18	Known Transcript
ENST00000505084.2	ENSG00000134982.19	chr5:112737887-112830953(+)	0.48881	2	0	0	Known Transcript
ENST00000713638.1	ENSG00000134982.19	chr5:112737887-112844455(+)	2	2	0	2	Known Transcript
ENST00000504915.3	ENSG00000134982.19	chr5:112737887-112844980(+)	2	8	4	4	Known Transcript
ENST00000508376.6	ENSG00000134982.19	chr5:112737894-112846056(+)	0	0	4	0	Known Transcript
ENST00000512211.7	ENSG00000134982.19	chr5:112738127-112844980(+)	2	1e-05	0	4	Known Transcript
ENST00000505459.6	ENSG00000153037.15	chr5:112861286-112869788(+)	6	6	12	8	Known Transcript
ENST00000391338.3	ENSG00000153037.15	chr5:112861304-112893079(+)	4	4	0	4	Known Transcript
ENST00000515755.1	ENSG00000153037.15	chr5:112861325-112864919(+)	0	0.22564	0	0	Known Transcript
ENST00000445150.3	ENSG00000153037.15	chr5:112861331-112865219(+)	0.23772	0	0	0	Known Transcript
ENST00000379638.9	ENSG00000129625.13	chr5:112876384-112922227(-)	26	20	34	38	Known Transcript
BambuTx4461	ENSG00000129625.13	chr5:112876385-112922324(-)	6	4	4	4	Novel Transcript
BambuTx4462	ENSG00000129625.13	chr5:112876386-112921665(-)	6	4	2	4	Novel Transcript
ENST00000513339.5	ENSG00000129625.13	chr5:112878084-112922227(-)	0	0	4	2	Known Transcript
ENST00000261482.8	ENSG00000129625.13	chr5:112878832-112921997(-)	2	4	0	0	Known Transcript
ENST00000515408.5	ENSG00000172795.17	chr5:112976701-113020123(+)	0	0	2	2	Known Transcript
ENST00000513585.6	ENSG00000172795.17	chr5:112976709-113013849(+)	4	0	2	0	Known Transcript
ENST00000389063.3	ENSG00000172795.17	chr5:112976797-113022195(+)	10	6	10	14	Known Transcript
ENST00000674880.1	ENSG00000172795.17	chr5:112976812-113016649(+)	2	0	0	0	Known Transcript
ENST00000302475.9	ENSG00000171444.19	chr5:113022105-113294938(-)	4	2	0	0	Known Transcript
ENST00000506605.6	ENSG00000171444.19	chr5:113101733-113203317(-)	0	2	0	0	Known Transcript
BambuTx10089	ENSG00000232633.5	chr5:113294827-113437165(+)	0	2	0	0	Novel Transcript
ENST00000511242.1	ENSG00000171444.19	chr5:113448122-113488823(-)	0	2	0	0	Known Transcript
ENST00000161863.9	ENSG00000047188.16	chr5:113513693-113595284(+)	4	4	0	4	Known Transcript
BambuTx4463	ENSG00000047188.16	chr5:113513698-113595266(+)	6	2	4	0	Novel Transcript
ENST00000512600.1	ENSG00000047188.16	chr5:113581265-113595285(+)	0	2	0	0	Known Transcript
ENST00000673685.1	ENSG00000080709.17	chr5:114362069-114496496(+)	0	2	2	2	Known Transcript
BambuTx10090	ENSG00000080709.17	chr5:114362796-114496495(+)	0	2	0	0	Novel Transcript
ENST00000282369.7	ENSG00000152503.10	chr5:115124761-115180159(-)	0	14	8	4	Known Transcript
ENST00000513154.6	ENSG00000152503.10	chr5:115124771-115169908(-)	12	20	18	28	Known Transcript
BambuTx4464	ENSG00000152503.10	chr5:115124780-115169908(-)	4	0	6	6	Novel Transcript
ENST00000514154.1	ENSG00000152503.10	chr5:115126502-115180037(-)	2	0	2	0	Known Transcript
BambuTx4465	BambuGene5403	chr5:115170224-115180830(+)	0	0	2	0	Novel Gene
ENST00000379617.2	ENSG00000152503.10	chr5:115177122-115180546(-)	0	0	8	4	Known Transcript
ENST00000419445.6	ENSG00000164219.10	chr5:115204011-115262877(-)	16	24	12	26	Known Transcript
ENST00000379615.3	ENSG00000164219.10	chr5:115212401-115262851(-)	2	0	0	0	Known Transcript
ENST00000379611.10	ENSG00000164221.13	chr5:115267189-115296654(-)	8	14	22	14	Known Transcript
ENST00000506442.5	ENSG00000164221.13	chr5:115267374-115296693(-)	12	12	12	10	Known Transcript
ENST00000395557.4	ENSG00000164221.13	chr5:115267638-115296268(-)	2	0	2	2	Known Transcript
ENST00000274457.5	ENSG00000145780.8	chr5:115520907-115544775(-)	6	8	14	10	Known Transcript
BambuTx9066	ENSG00000251201.8	chr5:115578216-115626083(-)	4	0	0	0	Novel Transcript
ENST00000427199.3	ENSG00000243414.6	chr5:115578495-115602479(-)	4	0	4	2	Known Transcript
ENST00000333314.3	ENSG00000251201.8	chr5:115578650-115626014(-)	2	8	2	2	Known Transcript
ENST00000456936.4	ENSG00000134970.14	chr5:115613209-115626036(-)	16	52	32	52	Known Transcript
ENST00000503010.1	ENSG00000134970.14	chr5:115616065-115626036(-)	0	0	2	0	Known Transcript
ENST00000250535.5	ENSG00000129596.5	chr5:115804732-115816659(-)	8	6	12	16	Known Transcript
BambuTx4466	ENSG00000129596.5	chr5:115804733-115816901(-)	8	4	2	4	Novel Transcript
BambuTx4467	ENSG00000129596.5	chr5:115804734-115815199(-)	1.48573	4	5.42064	0	Novel Transcript
BambuTx4468	ENSG00000129596.5	chr5:115804734-115816807(-)	2	0	8	4	Novel Transcript
BambuTx4469	ENSG00000298641.1	chr5:115815798-115833817(+)	0	0	2	0	Novel Transcript
BambuTx10091	ENSG00000298641.1	chr5:115816985-115836395(+)	0	2	0	0	Novel Transcript
ENST00000509910.2	ENSG00000145782.13	chr5:115828199-115841565(-)	8	36	54	50	Known Transcript
ENST00000500945.2	ENSG00000145782.13	chr5:115830672-115841565(-)	0	0	8	4	Known Transcript
ENST00000507793.5	ENSG00000145782.13	chr5:115831274-115833666(-)	0	4	0	0	Known Transcript
ENST00000513322.5	ENSG00000145782.13	chr5:115831511-115841823(-)	0	0	2	0	Known Transcript
ENST00000379594.7	ENSG00000145782.13	chr5:115831545-115841837(-)	2	2	4	8	Known Transcript
ENST00000505993.5	ENSG00000145782.13	chr5:115831583-115841565(-)	0	2	0	4	Known Transcript
BambuTx4470	ENSG00000177879.17	chr5:115841910-115914079(+)	6	0	6	0	Novel Transcript
BambuTx4471	ENSG00000177879.17	chr5:115841931-115914078(+)	6	0	4	4	Novel Transcript
BambuTx10092	ENSG00000172901.21	chr5:115841931-116022466(+)	0	2	0	0	Novel Transcript
ENST00000316788.12	ENSG00000177879.17	chr5:115841934-115914081(+)	12	16	28	12	Known Transcript
ENST00000506430.2	ENSG00000177879.17	chr5:115841957-115913457(+)	6	2	6	2	Known Transcript
ENST00000606662.3	ENSG00000271918.3	chr5:116083806-116085455(-)	0	2	2	2	Known Transcript
ENST00000274458.9	ENSG00000145781.9	chr5:116085024-116293287(+)	5	10	7	8	Known Transcript
ENST00000632434.1	ENSG00000145781.9	chr5:116085025-116293286(+)	5	10	7	8	Known Transcript
BambuTx4472	ENSG00000145781.9	chr5:116085028-116294447(+)	4	0	2	0	Novel Transcript
ENST00000515539.5	ENSG00000145781.9	chr5:116085473-116292657(+)	0	0	0	2	Known Transcript
ENST00000343348.11	ENSG00000092421.17	chr5:116443554-116574823(-)	24	24	22	16	Known Transcript
BambuTx4473	ENSG00000092421.17	chr5:116443556-116574823(-)	14	8	14	16	Novel Transcript
ENST00000257414.12	ENSG00000092421.17	chr5:116445749-116574395(-)	4	8	4	4	Known Transcript
ENST00000513137.5	ENSG00000092421.17	chr5:116446133-116469544(-)	0	0.95791	0	0	Known Transcript
ENST00000512128.1	ENSG00000248445.6	chr5:116447546-116449861(+)	0	4	0	0	Known Transcript
ENST00000506114.1	ENSG00000092421.17	chr5:116447687-116480279(-)	0	2	0	0	Known Transcript
BambuTx10093	ENSG00000310451.1	chr5:116564946-116572853(-)	0	2	0	0	Novel Transcript
BambuTx10094	ENSG00000310451.1	chr5:116564946-116573936(-)	0	2	0	0	Novel Transcript
ENST00000849866.1	ENSG00000310451.1	chr5:116568056-116572838(-)	0	0	4	4	Known Transcript
BambuTx7557	ENSG00000249167.3	chr5:116573981-116611212(+)	0	4	0	2	Novel Transcript
ENST00000508766.1	ENSG00000249167.3	chr5:116574481-116591398(+)	0	0	1.50828	0	Known Transcript
ENST00000660260.1	ENSG00000249167.3	chr5:116574482-116611200(+)	2	2	0	4	Known Transcript
ENST00000660166.2	ENSG00000249167.3	chr5:116574920-116591874(+)	0.62782	0	0	0	Known Transcript
ENST00000508636.2	ENSG00000249150.3	chr5:116820406-116830189(-)	0	0	2	0	Known Transcript
ENST00000762793.1	ENSG00000299350.1	chr5:117262650-117309129(+)	0	0	0	2	Known Transcript
ENST00000510708.6	ENSG00000169570.10	chr5:118836073-118988547(-)	0	6	2	2	Known Transcript
BambuTx9067	ENSG00000172869.15	chr5:119071086-119132317(+)	4	0	0	0	Novel Transcript
ENST00000503802.5	ENSG00000172869.15	chr5:119071204-119133691(+)	0	0	4	0	Known Transcript
ENST00000274456.6	ENSG00000145779.8	chr5:119268691-119393394(+)	0	2	2	8	Known Transcript
ENST00000504771.3	ENSG00000145779.8	chr5:119356018-119399688(+)	0	2	0	4	Known Transcript
ENST00000682996.1	ENSG00000133835.18	chr5:119452475-119542318(+)	0	2	0	0	Known Transcript
ENST00000510025.7	ENSG00000133835.18	chr5:119452496-119542332(+)	8	12	6	12	Known Transcript
ENST00000414835.7	ENSG00000133835.18	chr5:119452496-119542332(+)	6	4	2	4	Known Transcript
ENST00000645832.1	ENSG00000133835.18	chr5:119452537-119542269(+)	4	2	6	2	Known Transcript
ENST00000683372.1	ENSG00000133835.18	chr5:119491068-119542446(+)	0	0	4	10	Known Transcript
ENST00000683335.1	ENSG00000133835.18	chr5:119512141-119542318(+)	0	0	0	2	Known Transcript
BambuTx7558	ENSG00000184838.15	chr5:120464315-120687346(+)	0	0	0	2	Novel Transcript
BambuTx7559	ENSG00000184838.15	chr5:120464318-120687305(+)	0	0	0	2	Novel Transcript
ENST00000339397.5	ENSG00000151304.6	chr5:121961974-122028633(+)	4	18	12	10	Known Transcript
BambuTx10095	ENSG00000164185.7	chr5:121962000-122154975(+)	0	2	0	0	Novel Transcript
ENST00000231004.5	ENSG00000113083.15	chr5:122063194-122078259(-)	0	2	0	4	Known Transcript
BambuTx4474	ENSG00000064692.20	chr5:122311955-122464054(+)	6	4	2	4	Novel Transcript
ENST00000512385.5	ENSG00000064692.20	chr5:122312124-122464075(+)	0	2	0	2	Known Transcript
ENST00000542191.5	ENSG00000064692.20	chr5:122312124-122464099(+)	0	2	0	0	Known Transcript
ENST00000261368.13	ENSG00000064692.20	chr5:122312236-122464219(+)	0	6	0	4	Known Transcript
ENST00000687527.1	ENSG00000289054.1	chr5:122326609-122329279(+)	0	4	0	0	Known Transcript
ENST00000379516.7	ENSG00000205302.7	chr5:122775079-122834543(+)	14	18	14	28	Known Transcript
ENST00000514949.1	ENSG00000205302.7	chr5:122775202-122829755(+)	2	4	0	6	Known Transcript
BambuTx9068	BambuGene5616	chr5:122843476-122845518(-)	2	0	0	0	Novel Gene
ENST00000395451.8	ENSG00000064652.11	chr5:122845604-123008161(+)	0	0	2	0	Known Transcript
BambuTx7560	ENSG00000061455.11	chr5:122845606-123188050(+)	0	0	0	2	Novel Transcript
ENST00000261369.9	ENSG00000064652.11	chr5:122845612-123009205(+)	4	2	12	6	Known Transcript
ENST00000306467.10	ENSG00000168944.17	chr5:123344891-123423403(-)	8	4	10	16	Known Transcript
ENST00000676384.1	ENSG00000168944.17	chr5:123344894-123352576(-)	0	6	0	6	Known Transcript
ENST00000675283.1	ENSG00000168944.17	chr5:123344894-123399582(-)	0	2	0	0	Known Transcript
ENST00000675003.1	ENSG00000168944.17	chr5:123344894-123400117(-)	0	0	0	1.46066	Known Transcript
ENST00000675686.1	ENSG00000168944.17	chr5:123344894-123423324(-)	2	0	0	0	Known Transcript
ENST00000675330.1	ENSG00000168944.17	chr5:123344894-123423421(-)	0	4	0	4	Known Transcript
ENST00000674667.1	ENSG00000168944.17	chr5:123344894-123423421(-)	0	0	0	2	Known Transcript
ENST00000306481.11	ENSG00000168944.17	chr5:123344894-123423592(-)	0	0	2	0	Known Transcript
ENST00000688375.2	ENSG00000288766.2	chr5:123511098-123512483(-)	0	2	2	0	Known Transcript
BambuTx4475	ENSG00000151292.19	chr5:123512158-123616733(+)	6	4	10	5	Novel Transcript
ENST00000345990.9	ENSG00000151292.19	chr5:123512176-123617040(+)	3	3	8	8	Known Transcript
ENST00000696905.1	ENSG00000151292.19	chr5:123512176-123617049(+)	1	4	1	3	Known Transcript
BambuTx4476	ENSG00000151292.19	chr5:123512218-123616733(+)	1	5	0	6	Novel Transcript
ENST00000511130.6	ENSG00000151292.19	chr5:123512259-123614455(+)	0	2	0	0	Known Transcript
ENST00000521364.5	ENSG00000151292.19	chr5:123545414-123615455(+)	0	0	0	0.55137	Known Transcript
ENST00000360683.6	ENSG00000151292.19	chr5:123545633-123617045(+)	1.64667	0	0	0	Known Transcript
ENST00000515322.2	ENSG00000151292.19	chr5:123588424-123615017(+)	0	2	0	2	Known Transcript
ENST00000306315.9	ENSG00000168916.16	chr5:124636916-124745425(-)	0	1.19257	0	0	Known Transcript
ENST00000509799.5	ENSG00000168916.16	chr5:124648236-124748807(-)	0	4	2	2	Known Transcript
BambuTx4477	BambuGene5412	chr5:124715682-124782064(+)	0	0	4	0	Novel Gene
BambuTx4478	BambuGene5622	chr5:125250776-125256901(-)	4	0	2	0	Novel Gene
ENST00000542322.5	ENSG00000155324.10	chr5:126423176-126494161(+)	0	2	0	0	Known Transcript
ENST00000285689.8	ENSG00000155324.10	chr5:126423408-126494364(+)	2	6	0	2	Known Transcript
ENST00000409134.8	ENSG00000164904.18	chr5:126541840-126595219(-)	30	42	24	42	Known Transcript
ENST00000636743.1	ENSG00000164904.18	chr5:126544153-126595219(-)	0	0	2	0	Known Transcript
ENST00000553117.5	ENSG00000164904.18	chr5:126544595-126595336(-)	0	2	0	0	Known Transcript
ENST00000497231.7	ENSG00000164904.18	chr5:126544756-126562422(-)	0	0	4	0.44853	Known Transcript
ENST00000413020.6	ENSG00000164904.18	chr5:126564357-126595218(-)	0	2	0	0	Known Transcript
BambuTx4479	ENSG00000164902.14	chr5:126600946-126627250(+)	6	4	4	4	Novel Transcript
ENST00000297540.5	ENSG00000164902.14	chr5:126600946-126627252(+)	26	38	42	30	Known Transcript
ENST00000261366.10	ENSG00000113368.12	chr5:126777135-126837020(+)	22	74	28	76	Known Transcript
ENST00000504788.5	ENSG00000113368.12	chr5:126777152-126836571(+)	0	6	0	0	Known Transcript
ENST00000308660.6	ENSG00000173926.6	chr5:126867713-127030558(-)	0	0	4	4	Known Transcript
ENST00000508527.5	ENSG00000164241.14	chr5:127045358-127073480(-)	0	0	2	0	Known Transcript
ENST00000503335.7	ENSG00000145794.17	chr5:127290795-127461222(+)	0	4	2	2	Known Transcript
ENST00000274473.6	ENSG00000145794.17	chr5:127290858-127461222(+)	0	2	0	6	Known Transcript
ENST00000296666.13	ENSG00000164244.22	chr5:127517639-127555085(+)	6	20	12	8	Known Transcript
ENST00000379445.8	ENSG00000205279.9	chr5:127649081-127658630(+)	2	2	2	2	Known Transcript
ENST00000499346.8	ENSG00000245937.11	chr5:127939151-128083104(-)	0	0	0	2	Known Transcript
ENST00000514409.7	ENSG00000245937.11	chr5:127939249-128083114(-)	0	0	2	0	Known Transcript
BambuTx4480	ENSG00000245937.11	chr5:127940229-128083070(-)	0	0	2	4	Novel Transcript
BambuTx4481	ENSG00000245937.11	chr5:127940466-128083103(-)	0	0	4	0	Novel Transcript
ENST00000826859.1	ENSG00000245937.11	chr5:127940741-128083073(-)	0	0	2	0	Known Transcript
ENST00000687795.2	ENSG00000245937.11	chr5:127965878-128083112(-)	0	2	5.77191	0	Known Transcript
ENST00000826866.1	ENSG00000245937.11	chr5:127965882-128082277(-)	1.64127	2	0	0	Known Transcript
ENST00000702468.2	ENSG00000245937.11	chr5:127965882-128083358(-)	0	0	2	0	Known Transcript
ENST00000826861.1	ENSG00000245937.11	chr5:127965882-128083402(-)	2	0	2	0	Known Transcript
ENST00000501173.7	ENSG00000245937.11	chr5:127966454-128083075(-)	0	0	2	0	Known Transcript
BambuTx10096	ENSG00000245937.11	chr5:127988789-128083047(-)	0	4	0	0	Novel Transcript
ENST00000501702.8	ENSG00000245937.11	chr5:128021527-128083394(-)	0	0	0	2	Known Transcript
ENST00000656563.1	ENSG00000245937.11	chr5:128057007-128083097(-)	0	0	2	0	Known Transcript
ENST00000655628.1	ENSG00000245937.11	chr5:128057023-128083109(-)	0	2	2	0	Known Transcript
ENST00000654888.1	ENSG00000245937.11	chr5:128057156-128083172(-)	0	2	4	4	Known Transcript
ENST00000606251.2	ENSG00000245937.11	chr5:128059948-128083131(-)	0	0	2	0	Known Transcript
ENST00000262461.7	ENSG00000064651.14	chr5:128083765-128189677(+)	2	6	0	6	Known Transcript
ENST00000343225.4	ENSG00000064651.14	chr5:128083847-128188442(+)	0	0	0	2	Known Transcript
ENST00000703786.1	ENSG00000138829.14	chr5:128327656-128329772(-)	0	0	0	2	Known Transcript
ENST00000173527.6	ENSG00000066583.12	chr5:129094748-129114028(+)	12	10	22	14	Known Transcript
ENST00000723048.1	ENSG00000249421.3	chr5:129459008-129461041(-)	0	4	0	0	Known Transcript
ENST00000274487.9	ENSG00000145808.10	chr5:129460297-129738683(+)	0	2	0	4	Known Transcript
ENST00000564719.2	ENSG00000186367.7	chr5:129748093-129766732(+)	0	0	0	4	Known Transcript
BambuTx4482	ENSG00000198108.4	chr5:129903994-129908360(+)	0	6	2	2	Novel Transcript
ENST00000304043.10	ENSG00000169567.13	chr5:131159026-131165256(-)	2	6	12	6	Known Transcript
ENST00000508488.2	ENSG00000169567.13	chr5:131159291-131165325(-)	0	0	2	0	Known Transcript
ENST00000675491.1	ENSG00000169567.13	chr5:131159295-131165334(-)	4	6	0	2	Known Transcript
ENST00000506908.2	ENSG00000169567.13	chr5:131159295-131165341(-)	0	0	4	1.8375	Known Transcript
ENST00000510516.5	ENSG00000186687.16	chr5:131170943-131199966(+)	0	0	2	0	Known Transcript
ENST00000379380.9	ENSG00000186687.16	chr5:131170943-131205428(+)	4	10	16	16	Known Transcript
ENST00000507584.1	ENSG00000186687.16	chr5:131170988-131199653(+)	2	0	0	4	Known Transcript
ENST00000395246.5	ENSG00000158985.14	chr5:131264008-131394687(+)	2	2	2	4	Known Transcript
BambuTx4483	ENSG00000158985.14	chr5:131264028-131394665(+)	8	10	6	2	Novel Transcript
BambuTx4484	ENSG00000158985.14	chr5:131264041-131394671(+)	32	28	24	32	Novel Transcript
ENST00000503291.5	ENSG00000158985.14	chr5:131264067-131393106(+)	0	0	0	2	Known Transcript
ENST00000360515.7	ENSG00000158985.14	chr5:131264074-131394690(+)	16	8	14	12	Known Transcript
ENST00000502639.1	ENSG00000158985.14	chr5:131396405-131398447(+)	0	2	0	0	Known Transcript
ENST00000510461.6	ENSG00000217128.13	chr5:131641713-131797017(-)	0	2	2	2	Known Transcript
ENST00000320895.10	ENSG00000049656.14	chr5:1317751-1345099(-)	10	12	12	12	Known Transcript
ENST00000623690.1	ENSG00000217128.13	chr5:131795607-131796980(-)	0	0	0	2	Known Transcript
ENST00000651883.2	ENSG00000164398.15	chr5:131949972-132011658(-)	0	2	4	0	Known Transcript
ENST00000434099.6	ENSG00000164398.15	chr5:131954210-132011580(-)	0	0	2	0	Known Transcript
ENST00000360568.8	ENSG00000072682.20	chr5:132190146-132227853(-)	12	22	30	12	Known Transcript
ENST00000379104.7	ENSG00000072682.20	chr5:132190146-132227853(-)	12	4	8	12	Known Transcript
BambuTx4485	ENSG00000072682.20	chr5:132190147-132227877(-)	6	4	6	0	Novel Transcript
ENST00000401867.5	ENSG00000072682.20	chr5:132191837-132227815(-)	2	0	0	0	Known Transcript
ENST00000379086.5	ENSG00000072682.20	chr5:132192609-132227819(-)	4	0	4	0	Known Transcript
ENST00000166534.8	ENSG00000072682.20	chr5:132192609-132227857(-)	0	2	2	2	Known Transcript
ENST00000253754.8	ENSG00000131435.13	chr5:132257695-132273454(+)	4	0	8	4	Known Transcript
ENST00000379018.7	ENSG00000131435.13	chr5:132257706-132272332(+)	2	0	2	0	Known Transcript
ENST00000200652.4	ENSG00000197208.6	chr5:132294393-132344190(+)	2	2	2	4	Known Transcript
BambuTx9069	ENSG00000233006.9	chr5:132345400-132370479(-)	4	0	0	0	Novel Transcript
ENST00000666504.1	ENSG00000233006.9	chr5:132364621-132369703(-)	4.00007	0	7.97845	2	Known Transcript
ENST00000668364.1	ENSG00000233006.9	chr5:132365874-132370170(-)	5.04162	0	7.90867	0.44707	Known Transcript
ENST00000457998.2	ENSG00000233006.9	chr5:132366280-132369648(-)	3.99993	0	4.02155	0	Known Transcript
ENST00000245407.8	ENSG00000197375.14	chr5:132369709-132395612(+)	4	6	10	4	Known Transcript
ENST00000686757.1	ENSG00000197375.14	chr5:132369838-132395562(+)	0	0	2	0	Known Transcript
ENST00000693763.1	ENSG00000197375.14	chr5:132369838-132395562(+)	0	2	0	0	Known Transcript
ENST00000475308.1	ENSG00000197375.14	chr5:132388959-132395613(+)	0.94224	2	8	0	Known Transcript
ENST00000245414.9	ENSG00000125347.15	chr5:132481608-132490773(-)	4	0	4	2	Known Transcript
BambuTx10097	ENSG00000125347.15	chr5:132483060-132490834(-)	0	2	0	0	Novel Transcript
ENST00000378823.8	ENSG00000113522.14	chr5:132556976-132646349(+)	22	8	12	14	Known Transcript
ENST00000651249.1	ENSG00000113522.14	chr5:132618069-132646069(+)	0	2	0	0	Known Transcript
BambuTx4486	ENSG00000131437.16	chr5:132688807-132737567(-)	2	0	4	6	Novel Transcript
ENST00000378746.8	ENSG00000131437.16	chr5:132692627-132737638(-)	8	14	28	20	Known Transcript
ENST00000378719.7	ENSG00000164402.14	chr5:132750818-132777239(-)	2	4	12	6	Known Transcript
ENST00000296873.11	ENSG00000164402.14	chr5:132756000-132777421(-)	8	6	4	8	Known Transcript
ENST00000378693.4	ENSG00000198944.6	chr5:132813301-132816786(+)	2	0	4	2	Known Transcript
BambuTx4487	ENSG00000164403.15	chr5:132822141-132830655(-)	0	2	4	0	Novel Transcript
BambuTx4488	ENSG00000164403.15	chr5:132822142-132830630(-)	2	2	2	0	Novel Transcript
BambuTx4489	ENSG00000164403.15	chr5:132822142-132830655(-)	6	2	2	2	Novel Transcript
BambuTx7561	ENSG00000164403.15	chr5:132822143-132830893(-)	0	0	0	2	Novel Transcript
BambuTx7562	ENSG00000164403.15	chr5:132822147-132830641(-)	2	0	0	2	Novel Transcript
ENST00000440118.1	ENSG00000164403.15	chr5:132825168-132830659(-)	0	0	1.54727	1.45355	Known Transcript
ENST00000296875.4	ENSG00000164404.9	chr5:132861180-132865614(-)	0	2	0	0	Known Transcript
ENST00000464378.2	ENSG00000164404.9	chr5:132861180-132866469(-)	0	2	0	0	Known Transcript
ENST00000687138.1	ENSG00000164404.9	chr5:132861184-132866469(-)	6	4	4	8	Known Transcript
ENST00000498309.1	ENSG00000164405.11	chr5:132866632-132867687(+)	2	2	2.26816	2	Known Transcript
ENST00000378670.8	ENSG00000164405.11	chr5:132866641-132868847(+)	0	0	6	4	Known Transcript
ENST00000378665.1	ENSG00000164405.11	chr5:132866645-132867683(+)	0	0	2	0	Known Transcript
ENST00000265343.10	ENSG00000072364.13	chr5:132875394-132963634(-)	4	4	2	0	Known Transcript
ENST00000378595.7	ENSG00000072364.13	chr5:132891816-132963618(-)	0	4	2	4	Known Transcript
ENST00000509437.6	ENSG00000155329.12	chr5:132996984-133026549(-)	6	16	8	8	Known Transcript
ENST00000324170.7	ENSG00000155329.12	chr5:132996984-133026604(-)	6	16	8	14	Known Transcript
ENST00000513848.5	ENSG00000155329.12	chr5:132998211-133026571(-)	4	4	2	4	Known Transcript
ENST00000513541.5	ENSG00000155329.12	chr5:132998407-133026549(-)	0	6	2	8	Known Transcript
ENST00000509008.1	ENSG00000155329.12	chr5:132998527-133026549(-)	4	2	6	4	Known Transcript
ENST00000506403.5	ENSG00000155329.12	chr5:132998616-133026549(-)	0	0	0	2	Known Transcript
ENST00000665702.1	ENSG00000286408.1	chr5:133051064-133051893(-)	0	0	2	0	Known Transcript
ENST00000304858.7	ENSG00000170606.16	chr5:133052012-133106449(+)	22	30	44	32	Known Transcript
ENST00000265342.12	ENSG00000053108.18	chr5:133196454-133612541(-)	4	0	4	0	Known Transcript
BambuTx9070	ENSG00000279197.1	chr5:133574829-133612512(-)	2	2	0	0	Novel Transcript
ENST00000231512.5	ENSG00000113583.8	chr5:133955509-133968625(-)	6	6	12	12	Known Transcript
BambuTx4490	ENSG00000113583.8	chr5:133955510-133968652(-)	4	2	2	2	Novel Transcript
ENST00000265333.8	ENSG00000213585.11	chr5:133971870-134004975(-)	2	2	4	0	Known Transcript
ENST00000395044.7	ENSG00000213585.11	chr5:133971914-134004742(-)	0	0	3.42206	2	Known Transcript
ENST00000395047.6	ENSG00000213585.11	chr5:133971951-134004842(-)	0	0	4.61527	0.83807	Known Transcript
ENST00000466080.1	ENSG00000213585.11	chr5:133988787-134004692(-)	0	2	2	2	Known Transcript
ENST00000606089.3	ENSG00000271737.3	chr5:134004808-134005577(+)	0	0	4	0	Known Transcript
ENST00000395029.5	ENSG00000081059.20	chr5:134114711-134148210(+)	2	0	2	6	Known Transcript
ENST00000353411.11	ENSG00000113558.19	chr5:134148934-134176950(-)	36	36	90	44	Known Transcript
ENST00000519718.2	ENSG00000272772.2	chr5:134157087-134225861(-)	0	2	2	2	Known Transcript
ENST00000522552.5	ENSG00000113558.19	chr5:134157337-134176964(-)	2	0	0	4	Known Transcript
ENST00000522855.5	ENSG00000113558.19	chr5:134157571-134176950(-)	2	6	10	6	Known Transcript
ENST00000328392.10	ENSG00000113558.19	chr5:134157940-134176950(-)	0	0	8	2	Known Transcript
ENST00000524288.1	ENSG00000113558.19	chr5:134173386-134176950(-)	0.74817	0	0	0.37249	Known Transcript
ENST00000481195.6	ENSG00000113575.13	chr5:134194331-134226073(-)	86	88	104	118	Known Transcript
ENST00000703308.1	ENSG00000113575.13	chr5:134196324-134226073(-)	6	2	10	2	Known Transcript
BambuTx7563	ENSG00000273345.6	chr5:134196619-134371043(-)	0	0	0	2	Novel Transcript
ENST00000703309.1	ENSG00000113575.13	chr5:134196975-134226071(-)	6	0	8	6	Known Transcript
BambuTx7564	ENSG00000273345.6	chr5:134197098-134371038(-)	0	0	0	2	Novel Transcript
ENST00000703311.1	ENSG00000113575.13	chr5:134197126-134225520(-)	4	4	4	4	Known Transcript
ENST00000522385.2	ENSG00000113575.13	chr5:134197160-134225554(-)	0	0	2	0	Known Transcript
BambuTx10098	ENSG00000006837.12	chr5:134296969-134367152(-)	0	4	0	0	Novel Transcript
ENST00000510021.5	ENSG00000119048.9	chr5:134371468-134390298(+)	2	4	2	0	Known Transcript
ENST00000265339.7	ENSG00000119048.9	chr5:134371568-134392108(+)	20	22	50	36	Known Transcript
ENST00000506787.5	ENSG00000119048.9	chr5:134371598-134390321(+)	0	0	2	0	Known Transcript
ENST00000458198.3	ENSG00000237190.4	chr5:134402064-134411881(-)	18	12	12	14	Known Transcript
ENST00000764987.1	ENSG00000299601.1	chr5:134412007-134423419(+)	2	0	0	0	Known Transcript
BambuTx7565	BambuGene5643	chr5:134516370-134516915(-)	0	0	0	2	Novel Gene
ENST00000656081.1	ENSG00000286388.1	chr5:1345196-1350786(+)	0	0	2	2	Known Transcript
ENST00000681547.2	ENSG00000043143.22	chr5:134525669-134583227(+)	0	0	2	0	Known Transcript
ENST00000512386.6	ENSG00000043143.22	chr5:134526218-134579317(+)	2	0	1	0	Known Transcript
ENST00000612830.2	ENSG00000043143.22	chr5:134526218-134579317(+)	0	0	1	0	Known Transcript
ENST00000402673.7	ENSG00000152700.14	chr5:134601148-134632828(-)	6	12	18	14	Known Transcript
ENST00000508363.5	ENSG00000152700.14	chr5:134606429-134614903(-)	0	2	0	0	Known Transcript
ENST00000439578.5	ENSG00000152700.14	chr5:134606801-134632774(-)	2	2	4	0	Known Transcript
ENST00000509730.5	ENSG00000152700.14	chr5:134606986-134613137(-)	0	0	0	2	Known Transcript
ENST00000504242.1	ENSG00000152700.14	chr5:134631601-134632809(-)	0	0	0	2	Known Transcript
ENST00000398844.7	ENSG00000113615.13	chr5:134648784-134727909(+)	0	6	4	10	Known Transcript
BambuTx4491	ENSG00000164615.6	chr5:134738496-134751387(+)	2	4	6	4	Novel Transcript
ENST00000676819.1	ENSG00000164615.6	chr5:134738496-134751950(+)	0.94198	2	0	1.10034	Known Transcript
ENST00000678434.1	ENSG00000164615.6	chr5:134738512-134744396(+)	2	0	0	0	Known Transcript
ENST00000676829.1	ENSG00000164615.6	chr5:134738514-134751950(+)	4	2	8	0	Known Transcript
ENST00000297156.4	ENSG00000164615.6	chr5:134738547-134752157(+)	0	0	6	0	Known Transcript
ENST00000514518.1	ENSG00000164615.6	chr5:134738582-134751377(+)	6	0	8	8	Known Transcript
ENST00000677966.1	ENSG00000164615.6	chr5:134739743-134751799(+)	0	2	2	0	Known Transcript
ENST00000394976.4	ENSG00000181904.9	chr5:134845967-134859735(+)	2	3.76527	3.65242	4	Known Transcript
ENST00000504727.1	ENSG00000181904.9	chr5:134846095-134859732(+)	2	4	4	4	Known Transcript
ENST00000435259.2	ENSG00000181904.9	chr5:134846153-134855488(+)	0	0	2	0	Known Transcript
ENST00000511070.5	ENSG00000113621.15	chr5:134874370-134900039(+)	2	0	0	4	Known Transcript
ENST00000358387.9	ENSG00000113621.15	chr5:134874370-134901635(+)	22	36	60	40	Known Transcript
ENST00000507024.5	ENSG00000113621.15	chr5:134874396-134901511(+)	4	4	14	2	Known Transcript
BambuTx4492	ENSG00000152705.8	chr5:134905115-135011695(+)	0	0	2	0	Novel Transcript
ENST00000254908.11	ENSG00000132570.15	chr5:134905130-134962644(+)	1.71778	13.0847	10	1.9673	Known Transcript
ENST00000265340.12	ENSG00000069011.16	chr5:135027733-135034228(-)	2	0	0	2	Known Transcript
ENST00000512507.5	ENSG00000113648.17	chr5:135334380-135362901(-)	0.5257	11.0753	0	4	Known Transcript
ENST00000511689.6	ENSG00000113648.17	chr5:135334380-135399231(-)	8	12	14	10	Known Transcript
ENST00000687629.1	ENSG00000113648.17	chr5:135334399-135399224(-)	2	2	4	2	Known Transcript
ENST00000312469.8	ENSG00000113648.17	chr5:135334409-135399211(-)	2	2	2	2	Known Transcript
ENST00000360597.8	ENSG00000113648.17	chr5:135334416-135399222(-)	2	0	2	0	Known Transcript
ENST00000423969.6	ENSG00000113648.17	chr5:135334855-135399229(-)	4	2	4	2	Known Transcript
ENST00000314744.6	ENSG00000181965.6	chr5:135534281-135535964(-)	0	10	0	6	Known Transcript
ENST00000512158.6	ENSG00000145824.13	chr5:135570678-135578991(-)	0	1	0	2	Known Transcript
ENST00000337225.5	ENSG00000145824.13	chr5:135570682-135579279(-)	0	1	0	2	Known Transcript
ENST00000442011.7	ENSG00000120708.17	chr5:136028987-136063818(+)	0	4	2	2	Known Transcript
ENST00000545279.6	ENSG00000113658.18	chr5:136132844-136182733(+)	4	12	8	14	Known Transcript
ENST00000545620.5	ENSG00000113658.18	chr5:136132846-136182734(+)	6	16	12	18	Known Transcript
ENST00000514777.1	ENSG00000113658.18	chr5:136132903-136177386(+)	0	0	2	0	Known Transcript
ENST00000509297.6	ENSG00000113658.18	chr5:136132913-136178005(+)	0	2	0	0	Known Transcript
ENST00000607574.2	ENSG00000271824.2	chr5:136191467-136193162(-)	0	2	0	0	Known Transcript
ENST00000662288.1	ENSG00000249803.7	chr5:136734829-136756158(+)	0	2	0	0	Known Transcript
ENST00000309755.9	ENSG00000146021.15	chr5:137617499-137736089(-)	2	6	4	12	Known Transcript
ENST00000447439.6	ENSG00000146021.15	chr5:137621220-137629943(-)	1.6232	0	0	0	Known Transcript
ENST00000314940.7	ENSG00000177733.8	chr5:137745650-137754363(-)	45	100	77	85	Known Transcript
ENST00000705031.1	ENSG00000177733.8	chr5:137745650-137754363(-)	45	100	77	85	Known Transcript
ENST00000728759.1	ENSG00000295236.1	chr5:137754488-137755691(+)	0	0	0	2	Known Transcript
ENST00000033079.7	ENSG00000031003.11	chr5:137937959-138033031(-)	4	2	0	2	Known Transcript
ENST00000689681.1	ENSG00000031003.11	chr5:137937959-138033079(-)	2	0	0	2	Known Transcript
ENST00000420893.6	ENSG00000031003.11	chr5:137940180-138033085(-)	0	0	2	0	Known Transcript
ENST00000741899.1	ENSG00000246323.3	chr5:138032767-138037066(+)	0	0	2	0	Known Transcript
ENST00000500267.2	ENSG00000246323.3	chr5:138032773-138037266(+)	0	2	4	0	Known Transcript
ENST00000265191.4	ENSG00000112981.5	chr5:138115174-138139428(-)	0	0	2	2	Known Transcript
ENST00000506657.1	ENSG00000112981.5	chr5:138115406-138128643(-)	0	0	0	1.84983	Known Transcript
ENST00000418329.5	ENSG00000112983.18	chr5:138156881-138178599(-)	0	0	0	3	Known Transcript
ENST00000454473.5	ENSG00000112983.18	chr5:138156881-138178599(-)	0	0	0	2	Known Transcript
ENST00000230901.9	ENSG00000112983.18	chr5:138156881-138178630(-)	2	6	6	6	Known Transcript
ENST00000402931.5	ENSG00000112983.18	chr5:138156881-138178633(-)	10	10	4	4	Known Transcript
ENST00000411594.6	ENSG00000112983.18	chr5:138156896-138178669(-)	0	2	2	3	Known Transcript
ENST00000512140.5	ENSG00000112983.18	chr5:138156914-138178630(-)	2	0	0	2	Known Transcript
ENST00000471437.1	ENSG00000112983.18	chr5:138177163-138178638(-)	1.25226	0	0	0	Known Transcript
ENST00000394894.8	ENSG00000112984.12	chr5:138179111-138187723(+)	0	30	6	26	Known Transcript
ENST00000394886.7	ENSG00000094880.11	chr5:138187649-138213323(-)	22	24	34	30	Known Transcript
ENST00000394884.7	ENSG00000094880.11	chr5:138205870-138213343(-)	2	2	2	4	Known Transcript
ENST00000274721.8	ENSG00000146013.12	chr5:138252379-138274621(-)	2	4	4	2	Known Transcript
ENST00000378362.3	ENSG00000146013.12	chr5:138252381-138274565(-)	0	0	0	2	Known Transcript
ENST00000323760.11	ENSG00000158402.21	chr5:138285268-138331804(-)	0	4	0	2	Known Transcript
ENST00000415130.6	ENSG00000158402.21	chr5:138285572-138331794(-)	0	2	0	4	Known Transcript
ENST00000624349.1	ENSG00000279908.1	chr5:1383158-1386409(-)	0	2	0	0	Known Transcript
ENST00000434981.6	ENSG00000120709.11	chr5:138337510-138346972(+)	8	8	6	2	Known Transcript
BambuTx4493	ENSG00000120709.11	chr5:138338242-138349727(+)	4	6	8	2	Novel Transcript
ENST00000513056.5	ENSG00000120709.11	chr5:138338265-138347080(+)	0	0	0	2	Known Transcript
ENST00000239906.10	ENSG00000120709.11	chr5:138338265-138349729(+)	8	10	4	8	Known Transcript
ENST00000314358.10	ENSG00000120733.15	chr5:138352684-138437027(+)	8	10	2	4	Known Transcript
ENST00000378339.7	ENSG00000132563.17	chr5:138439056-138446965(+)	18	8	16	10	Known Transcript
BambuTx4494	ENSG00000132563.17	chr5:138439074-138446964(+)	2	4	4	2	Novel Transcript
ENST00000254901.9	ENSG00000132563.17	chr5:138439086-138446969(+)	4	4	6	2	Known Transcript
ENST00000506158.5	ENSG00000132563.17	chr5:138439101-138445831(+)	2	2	2	2	Known Transcript
ENST00000239938.5	ENSG00000120738.8	chr5:138465478-138469303(+)	0	34	10	20	Known Transcript
ENST00000499810.6	ENSG00000120705.13	chr5:138506094-138543229(-)	2	4	2	6	Known Transcript
ENST00000360541.10	ENSG00000120705.13	chr5:138506094-138543236(-)	12	24	18	26	Known Transcript
BambuTx4495	ENSG00000120705.13	chr5:138506101-138543248(-)	0	4	4	8	Novel Transcript
ENST00000297185.9	ENSG00000113013.16	chr5:138553755-138575401(-)	9.33333	0	0	0	Known Transcript
ENST00000677527.1	ENSG00000113013.16	chr5:138553755-138575401(-)	0	0	2	4	Known Transcript
ENST00000677988.1	ENSG00000113013.16	chr5:138553755-138575403(-)	4	2	6	0	Known Transcript
ENST00000677425.1	ENSG00000113013.16	chr5:138553755-138575417(-)	2	0	2	0	Known Transcript
ENST00000678300.1	ENSG00000113013.16	chr5:138553755-138575417(-)	0	0	0	2	Known Transcript
ENST00000677064.1	ENSG00000113013.16	chr5:138553755-138575421(-)	2	0	2	4	Known Transcript
ENST00000524109.2	ENSG00000113013.16	chr5:138555826-138575675(-)	0	8	2	6	Known Transcript
ENST00000627109.2	ENSG00000044115.21	chr5:138753417-138935033(+)	2	0	0	2	Known Transcript
ENST00000521724.5	ENSG00000044115.21	chr5:138753420-138934213(+)	2	2	0	2	Known Transcript
ENST00000302763.12	ENSG00000044115.21	chr5:138753424-138935034(+)	16	28	18	22	Known Transcript
ENST00000274711.7	ENSG00000146006.8	chr5:138868920-138875335(-)	2	10	6	4	Known Transcript
ENST00000521094.2	ENSG00000146006.8	chr5:138872454-138875304(-)	0	2	0	0	Known Transcript
ENST00000523537.1	ENSG00000146006.8	chr5:138874045-138875341(-)	0	0	0	2	Known Transcript
ENST00000540387.5	ENSG00000044115.21	chr5:138875652-138935028(+)	6	4	6	6	Known Transcript
ENST00000394817.7	ENSG00000120725.13	chr5:138946723-139198368(-)	2	2	2	2	Known Transcript
ENST00000265195.9	ENSG00000120725.13	chr5:138946753-139198316(-)	0	2	2	0	Known Transcript
BambuTx4496	BambuGene5426	chr5:138955078-138996011(+)	0	0	2	0	Novel Gene
ENST00000509990.5	ENSG00000280987.4	chr5:139273751-139329404(+)	0	0	0	2	Known Transcript
BambuTx4497	ENSG00000280987.4	chr5:139274099-139330439(+)	2	0	8	2	Novel Transcript
ENST00000361059.7	ENSG00000280987.4	chr5:139274102-139330394(+)	4	0	6	8	Known Transcript
ENST00000504203.5	ENSG00000280987.4	chr5:139274103-139329757(+)	0	0	2	0	Known Transcript
ENST00000507197.5	ENSG00000281398.4	chr5:139274117-139283244(+)	0	2	2	0	Known Transcript
ENST00000270349.12	ENSG00000142319.19	chr5:1392793-1445440(-)	0	2	2	0	Known Transcript
BambuTx4384	ENSG00000142319.19	chr5:1392798-1445430(-)	0	0	2	2	Novel Transcript
BambuTx7519	ENSG00000142319.19	chr5:1392798-1445432(-)	0	0	0	2	Novel Transcript
ENST00000502499.5	ENSG00000015479.20	chr5:139293721-139330405(+)	4	2	6	6	Known Transcript
ENST00000394805.8	ENSG00000015479.20	chr5:139293739-139331677(+)	68	68	112	94	Known Transcript
ENST00000503811.5	ENSG00000015479.20	chr5:139293749-139330002(+)	16	30	22	24	Known Transcript
ENST00000618441.5	ENSG00000015479.20	chr5:139293777-139330441(+)	20	36	44	26	Known Transcript
ENST00000505625.5	ENSG00000015479.20	chr5:139310042-139330437(+)	8	20	0	12	Known Transcript
ENST00000502422.5	ENSG00000015479.20	chr5:139315750-139329648(+)	0	6	0	0	Known Transcript
ENST00000265192.9	ENSG00000120727.13	chr5:139341853-139369717(+)	14	16	12	14	Known Transcript
ENST00000510409.1	ENSG00000120727.13	chr5:139341856-139365090(+)	3.67142	1.90132	0	0.50127	Known Transcript
ENST00000511706.5	ENSG00000120727.13	chr5:139341877-139368933(+)	0	0	0	2	Known Transcript
ENST00000434752.4	ENSG00000228672.4	chr5:139390591-139395104(-)	2	0	2	0	Known Transcript
BambuTx10099	ENSG00000170469.11	chr5:139397275-139404119(-)	0	2	0	0	Novel Transcript
ENST00000302060.10	ENSG00000170464.10	chr5:139410202-139439525(-)	18	22	28	22	Known Transcript
BambuTx4498	ENSG00000170464.10	chr5:139410209-139439495(-)	6	6	2	4	Novel Transcript
ENST00000398733.8	ENSG00000131508.17	chr5:139561338-139628434(+)	26	30	42	34	Known Transcript
BambuTx4499	ENSG00000131508.17	chr5:139561368-139628238(+)	6	2	12	6	Novel Transcript
BambuTx4500	ENSG00000171604.12	chr5:139561372-139683879(+)	6	6	4	2	Novel Transcript
BambuTx4501	ENSG00000131508.17	chr5:139561492-139627690(+)	8	0	2	2	Novel Transcript
ENST00000302517.8	ENSG00000171604.12	chr5:139648348-139683882(+)	64	30	44	38	Known Transcript
ENST00000507139.5	ENSG00000171604.12	chr5:139648660-139680556(+)	2	0	0	0	Known Transcript
ENST00000511048.1	ENSG00000171604.12	chr5:139648932-139683593(+)	2	2	2	8	Known Transcript
ENST00000838813.1	ENSG00000249526.2	chr5:139709725-139721998(+)	0	0	2	0	Known Transcript
ENST00000274710.4	ENSG00000146005.4	chr5:139795807-139844466(+)	0	8	14	6	Known Transcript
ENST00000541337.5	ENSG00000158458.21	chr5:139846778-140043299(-)	0	0	2	0	Known Transcript
ENST00000361474.6	ENSG00000158458.21	chr5:139846780-140043299(-)	2	0	0	2	Known Transcript
ENST00000289409.8	ENSG00000158458.21	chr5:139847916-140043069(-)	4	0	0	0	Known Transcript
ENST00000358522.7	ENSG00000158458.21	chr5:139847916-140043069(-)	2	0	0	0	Known Transcript
ENST00000378238.5	ENSG00000158458.21	chr5:139851752-140043069(-)	0	0	2	0	Known Transcript
ENST00000331327.5	ENSG00000185129.8	chr5:140114108-140125619(+)	14	28	14	30	Known Transcript
ENST00000333305.5	ENSG00000182700.5	chr5:140125936-140129392(+)	8	6	2	2	Known Transcript
ENST00000261811.6	ENSG00000120306.11	chr5:140175187-140243789(+)	4	0	6	2	Known Transcript
ENST00000261813.9	ENSG00000113068.10	chr5:140245034-140303101(-)	4	4	16	8	Known Transcript
ENST00000510217.1	ENSG00000113068.10	chr5:140245124-140303113(-)	2	2	2	2	Known Transcript
ENST00000230990.7	ENSG00000113070.8	chr5:140332842-140346603(-)	2	4	10	6	Known Transcript
ENST00000687631.3	ENSG00000249637.5	chr5:140400500-140401692(-)	0	2	6	0	Known Transcript
ENST00000616482.4	ENSG00000131503.21	chr5:140401813-140472476(+)	2	0	0	0	Known Transcript
ENST00000394723.7	ENSG00000131503.21	chr5:140401853-140472477(+)	2	0.34735	3.25823	5.7069	Known Transcript
ENST00000394722.7	ENSG00000131503.21	chr5:140401920-140472477(+)	0	2	0	2	Known Transcript
ENST00000462121.1	ENSG00000131503.21	chr5:140496649-140498190(+)	0	2	0	0	Known Transcript
ENST00000431508.5	ENSG00000131503.21	chr5:140510109-140539849(+)	4	2	0	2	Known Transcript
ENST00000433049.5	ENSG00000131503.21	chr5:140524182-140539848(+)	0	2	0	0	Known Transcript
ENST00000435794.5	ENSG00000131503.21	chr5:140526032-140539856(+)	2	0	2	0	Known Transcript
ENST00000432301.5	ENSG00000131503.21	chr5:140526152-140539849(+)	2	0	0	0	Known Transcript
ENST00000437495.1	ENSG00000254996.5	chr5:140528913-140549569(+)	0	0	0	6	Known Transcript
ENST00000310331.3	ENSG00000243056.2	chr5:140547661-140549576(+)	0	0	0	2	Known Transcript
ENST00000602775.5	ENSG00000213523.12	chr5:140550067-140557456(-)	0	8	0	0	Known Transcript
BambuTx4502	ENSG00000113108.20	chr5:140550068-140564590(-)	8	4	4	4	Novel Transcript
ENST00000523259.5	ENSG00000213523.12	chr5:140550533-140557446(-)	4	0	2	0	Known Transcript
ENST00000602875.5	ENSG00000213523.12	chr5:140550551-140557446(-)	0	0	6	0	Known Transcript
ENST00000520427.1	ENSG00000213523.12	chr5:140550681-140557677(-)	0	2	2	0	Known Transcript
ENST00000515056.5	ENSG00000113108.20	chr5:140558267-140562907(-)	2	0	0	0	Known Transcript
ENST00000510241.5	ENSG00000113108.20	chr5:140558268-140564596(-)	0	2	0	0	Known Transcript
ENST00000412920.7	ENSG00000113108.20	chr5:140558584-140564245(-)	10	8	10	10	Known Transcript
ENST00000612662.2	ENSG00000176087.17	chr5:140564818-140569089(+)	2	2	2	2	Known Transcript
ENST00000323146.8	ENSG00000176087.17	chr5:140564827-140569100(+)	14	8	10	12	Known Transcript
ENST00000514199.1	ENSG00000176087.17	chr5:140564890-140569100(+)	0	1.96533	0	0	Known Transcript
ENST00000502646.1	ENSG00000153404.15	chr5:140565-157110(+)	0	0	0.2734	4.56062	Known Transcript
ENST00000766763.1	ENSG00000293441.2	chr5:140574728-140593753(-)	0	0	2	0	Known Transcript
BambuTx7566	ENSG00000131495.9	chr5:140638078-140647630(-)	0	0	0	2	Novel Transcript
BambuTx10100	ENSG00000131495.9	chr5:140638078-140647630(-)	0	2	0	0	Novel Transcript
ENST00000394671.8	ENSG00000113119.13	chr5:140639450-140645404(+)	2	2	4	2	Known Transcript
BambuTx9071	ENSG00000113119.13	chr5:140639468-140645402(+)	4	0	0	0	Novel Transcript
BambuTx4503	ENSG00000113119.13	chr5:140639471-140645402(+)	0	0	2	0	Novel Transcript
BambuTx9072	ENSG00000113119.13	chr5:140639477-140645401(+)	2	0	0	0	Novel Transcript
ENST00000252100.6	ENSG00000113119.13	chr5:140639503-140645408(+)	0	2	0	2	Known Transcript
ENST00000252102.9	ENSG00000131495.9	chr5:140645284-140647630(-)	0	0	6	2	Known Transcript
ENST00000512088.1	ENSG00000131495.9	chr5:140645368-140647645(-)	0	0	2	2	Known Transcript
BambuTx7568	ENSG00000120314.19	chr5:140664850-140672344(+)	0	0	0	4	Novel Transcript
BambuTx7567	ENSG00000120314.19	chr5:140664852-140670956(+)	2	6	0	4	Novel Transcript
ENST00000506393.5	ENSG00000120314.19	chr5:140664867-140672344(+)	2	0	2	0	Known Transcript
ENST00000358337.10	ENSG00000120314.19	chr5:140664903-140672345(+)	10	12	12	18	Known Transcript
BambuTx4504	ENSG00000256453.2	chr5:140670795-140675085(-)	0	0	2	0	Novel Transcript
ENST00000675898.1	ENSG00000170445.16	chr5:140673034-140680355(-)	1.41819	6	0	4	Known Transcript
ENST00000675763.1	ENSG00000170445.16	chr5:140673034-140684320(-)	2	0	0	0	Known Transcript
ENST00000675094.1	ENSG00000170445.16	chr5:140673034-140691389(-)	2	0	0	0	Known Transcript
ENST00000676327.1	ENSG00000170445.16	chr5:140673034-140691389(-)	0	0	0	2	Known Transcript
ENST00000675851.1	ENSG00000170445.16	chr5:140673034-140691389(-)	0	0	2	0	Known Transcript
ENST00000431330.7	ENSG00000170445.16	chr5:140673034-140691537(-)	0	0	2	0	Known Transcript
ENST00000457527.6	ENSG00000170445.16	chr5:140673903-140691377(-)	2	2	6	2	Known Transcript
ENST00000504156.7	ENSG00000170445.16	chr5:140673904-140691370(-)	8	4	14	14	Known Transcript
ENST00000675827.1	ENSG00000170445.16	chr5:140673904-140691370(-)	0	0	2	0	Known Transcript
ENST00000307633.7	ENSG00000170445.16	chr5:140673905-140691383(-)	0	0	2	0	Known Transcript
ENST00000438307.6	ENSG00000170445.16	chr5:140673914-140691341(-)	4	2	2	4	Known Transcript
ENST00000645491.1	ENSG00000170445.16	chr5:140673919-140691336(-)	0	0	0	2	Known Transcript
ENST00000512396.6	ENSG00000170445.16	chr5:140673919-140691367(-)	2	2	2	1	Known Transcript
ENST00000675204.1	ENSG00000170445.16	chr5:140673920-140691415(-)	0	0.83518	0.20052	0	Known Transcript
ENST00000415192.6	ENSG00000170445.16	chr5:140674200-140691341(-)	0	0	2	2	Known Transcript
ENST00000674721.1	ENSG00000170445.16	chr5:140686888-140691405(-)	0	4	0	4	Known Transcript
BambuTx4505	ENSG00000112855.17	chr5:140691448-140699303(+)	0	2	4	2	Novel Transcript
ENST00000642752.1	ENSG00000112855.17	chr5:140691452-140699280(+)	4	0	2	2	Known Transcript
ENST00000230771.9	ENSG00000112855.17	chr5:140691454-140699305(+)	2	3.5384	8	6	Known Transcript
ENST00000646468.1	ENSG00000112855.17	chr5:140691457-140699291(+)	0	0	2	2	Known Transcript
BambuTx7569	ENSG00000112855.17	chr5:140691457-140706664(+)	4	0	0	6	Novel Transcript
ENST00000645749.1	ENSG00000112855.17	chr5:140691469-140699235(+)	2	2	0	0	Known Transcript
ENST00000508522.5	ENSG00000112855.17	chr5:140691608-140698628(+)	2	2	0	0	Known Transcript
ENST00000642452.1	ENSG00000112855.17	chr5:140691682-140699248(+)	0	2	0	0	Known Transcript
ENST00000274712.8	ENSG00000146007.11	chr5:140700446-140706686(+)	10	0	12	10	Known Transcript
ENST00000506644.3	ENSG00000146007.11	chr5:140700463-140705881(+)	0	2	0	0	Known Transcript
ENST00000526136.2	ENSG00000204969.7	chr5:140794851-141012347(+)	10	6.37437	6	0	Known Transcript
BambuTx4506	ENSG00000204969.7	chr5:140794856-141012343(+)	6	4	6	6	Novel Transcript
BambuTx7570	ENSG00000279726.2	chr5:140797872-140798612(-)	0	0	0	2	Novel Transcript
ENST00000522353.3	ENSG00000255408.4	chr5:140801056-141012347(+)	2	0	0	0	Known Transcript
ENST00000618834.1	ENSG00000204967.13	chr5:140807036-140817593(+)	0	14	8	8	Known Transcript
ENST00000530339.2	ENSG00000204967.13	chr5:140807067-141012347(+)	32	30	30	26	Known Transcript
ENST00000512229.6	ENSG00000204967.13	chr5:140807073-141011579(+)	24	8	12	10	Known Transcript
ENST00000672575.1	ENSG00000204967.13	chr5:140807080-140817546(+)	4	2	6	2	Known Transcript
ENST00000614258.1	ENSG00000204965.9	chr5:140821603-140825851(+)	0	0	0	2	Known Transcript
ENST00000529859.2	ENSG00000204965.9	chr5:140821612-141012347(+)	34	44	38	32	Known Transcript
BambuTx4507	ENSG00000204965.9	chr5:140821619-140825127(+)	4	6	8	0	Novel Transcript
ENST00000529619.5	ENSG00000204965.9	chr5:140821636-141011581(+)	16	20	10	12	Known Transcript
ENST00000378126.4	ENSG00000081842.18	chr5:140827957-140831224(+)	0	2	0	2	Known Transcript
ENST00000529310.6	ENSG00000081842.18	chr5:140827959-141012347(+)	26	38	22	36	Known Transcript
BambuTx4508	ENSG00000081842.18	chr5:140827977-141012344(+)	20	14	12	16	Novel Transcript
BambuTx10101	ENSG00000204963.6	chr5:140830343-140837166(+)	0	2	0	0	Novel Transcript
ENST00000356878.5	ENSG00000204963.6	chr5:140834247-140837169(+)	0	0	1	0	Known Transcript
BambuTx9073	ENSG00000204962.6	chr5:140834484-141011579(+)	2	0	0	0	Novel Transcript
ENST00000531613.2	ENSG00000204962.6	chr5:140841186-141012347(+)	0	0	0	2	Known Transcript
ENST00000378122.4	ENSG00000204961.7	chr5:140847771-140854671(+)	4	6	4	2	Known Transcript
BambuTx4509	ENSG00000204961.7	chr5:140848365-141012344(+)	6	8	6	2	Novel Transcript
ENST00000532602.2	ENSG00000204961.7	chr5:140848381-141012347(+)	7.69982	7.4279	14.8138	6	Known Transcript
ENST00000562220.2	ENSG00000250120.8	chr5:140855882-140868240(+)	20	32	14	20	Known Transcript
ENST00000307360.6	ENSG00000250120.8	chr5:140855896-141012347(+)	8	10	10	2	Known Transcript
ENST00000506939.6	ENSG00000250120.8	chr5:140856009-141011628(+)	6	2	2	4	Known Transcript
BambuTx4510	ENSG00000278915.1	chr5:140867769-140875909(-)	8	16	4	6	Novel Transcript
ENST00000398640.7	ENSG00000249158.7	chr5:140868956-141012347(+)	4.51198	6	6	2	Known Transcript
ENST00000617408.1	ENSG00000249158.7	chr5:140871217-141010338(+)	4	2	2	4	Known Transcript
ENST00000398631.3	ENSG00000251664.5	chr5:140875307-141012347(+)	32	56	38	34	Known Transcript
BambuTx4511	ENSG00000251664.5	chr5:140875322-141012344(+)	20	26	24	14	Novel Transcript
ENST00000289272.3	ENSG00000239389.8	chr5:140882123-141012347(+)	2	6	4	4	Known Transcript
ENST00000409494.5	ENSG00000239389.8	chr5:140882207-141012344(+)	2	4	2	0	Known Transcript
ENST00000253807.3	ENSG00000248383.5	chr5:140926298-141012347(+)	0	0	2	2	Known Transcript
ENST00000289269.7	ENSG00000243232.6	chr5:140966475-141012347(+)	8.61092	30	2.35934	20	Known Transcript
BambuTx4512	ENSG00000243232.6	chr5:140966490-141012344(+)	14	6	14	10	Novel Transcript
ENST00000656356.1	ENSG00000279047.5	chr5:141094354-141096334(-)	0	0	0	2	Known Transcript
ENST00000622947.1	ENSG00000112852.7	chr5:141094605-141097264(+)	10	4	10	0	Known Transcript
ENST00000194155.7	ENSG00000112852.7	chr5:141094614-141098703(+)	56	38	32	38	Known Transcript
ENST00000625033.1	ENSG00000112852.7	chr5:141094626-141095660(+)	4	2	2	0	Known Transcript
ENST00000231130.3	ENSG00000113205.5	chr5:141100472-141103827(+)	2	4	4	2	Known Transcript
ENST00000606030.1	ENSG00000272108.1	chr5:141118679-141120765(+)	8	14	8	24	Known Transcript
ENST00000194152.4	ENSG00000081818.4	chr5:141121817-141125623(+)	4	6	0	2	Known Transcript
ENST00000231134.8	ENSG00000113209.9	chr5:141135205-141138615(+)	22	31.2459	30	19.2435	Known Transcript
BambuTx4513	ENSG00000113209.9	chr5:141135209-141140949(+)	2	6	6	8	Novel Transcript
ENST00000231136.4	ENSG00000113211.6	chr5:141150056-141153287(+)	0	4	2	0	Known Transcript
ENST00000623466.1	ENSG00000290893.1	chr5:141155995-141159061(+)	2	0	2	6	Known Transcript
ENST00000231137.6	ENSG00000113212.7	chr5:141172643-141176383(+)	12	8	0	4	Known Transcript
ENST00000239444.4	ENSG00000120322.5	chr5:141177789-141180539(+)	2	2	2	2	Known Transcript
ENST00000623995.1	ENSG00000120322.5	chr5:141177848-141182369(+)	0	0	2	0	Known Transcript
ENST00000609684.3	ENSG00000272674.4	chr5:141182386-141186226(+)	16	14	8	12	Known Transcript
BambuTx7571	ENSG00000177839.7	chr5:141182401-141190658(+)	8	4	0	2	Novel Transcript
ENST00000625044.1	ENSG00000272674.4	chr5:141182402-141184269(+)	2	4	2	2	Known Transcript
ENST00000623407.1	ENSG00000279068.1	chr5:141182408-141188582(+)	0	0	0	2	Known Transcript
ENST00000623266.1	ENSG00000177839.7	chr5:141187126-141188808(+)	4	2	2	0	Known Transcript
ENST00000316105.7	ENSG00000177839.7	chr5:141187160-141191541(+)	0	6	12	6	Known Transcript
ENST00000624909.1	ENSG00000177839.7	chr5:141187206-141188747(+)	2	0	0	0	Known Transcript
ENST00000239446.6	ENSG00000120324.9	chr5:141192352-141195647(+)	32	28	18	10	Known Transcript
BambuTx9074	ENSG00000120328.6	chr5:141199596-141212103(+)	2	4	0	0	Novel Transcript
ENST00000624887.1	ENSG00000197479.7	chr5:141199609-141202279(+)	0	2	4	0	Known Transcript
ENST00000354757.5	ENSG00000197479.7	chr5:141199626-141203779(+)	10	18	14	14	Known Transcript
ENST00000624949.1	ENSG00000120328.6	chr5:141208696-141211537(+)	2	2	2	0	Known Transcript
ENST00000239450.4	ENSG00000120328.6	chr5:141208718-141212571(+)	0	2	6	12	Known Transcript
ENST00000341948.6	ENSG00000187372.11	chr5:141213918-141218979(+)	14	8	12	12	Known Transcript
ENST00000239449.7	ENSG00000120327.7	chr5:141223342-141227759(+)	26	14	26	16	Known Transcript
ENST00000624896.1	ENSG00000120327.7	chr5:141223358-141226093(+)	0	2	0	0	Known Transcript
ENST00000570871.2	ENSG00000262096.3	chr5:141239922-141242293(+)	0	0	0	2	Known Transcript
ENST00000623671.1	ENSG00000113248.6	chr5:141245394-141246497(+)	0	2	0	0	Known Transcript
ENST00000231173.6	ENSG00000113248.6	chr5:141245394-141249365(+)	28	30	30	20	Known Transcript
ENST00000313368.8	ENSG00000178913.9	chr5:141318489-141320784(-)	28	28	38	38	Known Transcript
ENST00000624761.2	ENSG00000178913.9	chr5:141318994-141320781(-)	0	0	0	2	Known Transcript
ENST00000701867.2	ENSG00000288095.3	chr5:141320865-141326012(+)	0	2	0	0	Known Transcript
ENST00000606901.3	ENSG00000288095.3	chr5:141326183-141329360(+)	6	0	4	4	Known Transcript
ENST00000523390.2	ENSG00000254221.3	chr5:141350098-141512975(+)	0	4	6	0	Known Transcript
ENST00000571252.3	ENSG00000262576.3	chr5:141355020-141512975(+)	0	2	0	0	Known Transcript
ENST00000522605.2	ENSG00000253910.3	chr5:141359993-141512975(+)	2	8	6	4	Known Transcript
ENST00000576222.2	ENSG00000262209.3	chr5:141370241-141512975(+)	0	2	0	0	Known Transcript
ENST00000517434.3	ENSG00000253731.3	chr5:141373890-141512975(+)	2	0	0	0	Known Transcript
ENST00000610583.1	ENSG00000253731.3	chr5:141373992-141379642(+)	0	0	0	2	Known Transcript
ENST00000615384.1	ENSG00000253953.3	chr5:141387697-141392422(+)	2	12	4	4	Known Transcript
ENST00000519479.2	ENSG00000253953.3	chr5:141387697-141512975(+)	26	20	36	8	Known Transcript
BambuTx9075	ENSG00000253767.3	chr5:141389321-141512972(+)	2	0	0	0	Novel Transcript
ENST00000610569.1	ENSG00000253767.3	chr5:141390156-141396636(+)	0	2	0	0	Known Transcript
ENST00000398604.3	ENSG00000253767.3	chr5:141392632-141512975(+)	0	0	0	4	Known Transcript
ENST00000617380.2	ENSG00000276547.2	chr5:141397946-141512975(+)	0	0	10	0	Known Transcript
ENST00000573521.2	ENSG00000261934.3	chr5:141402777-141512975(+)	0	2	2	2	Known Transcript
ENST00000616430.1	ENSG00000253305.3	chr5:141408020-141412621(+)	0	2	0	2	Known Transcript
ENST00000520790.2	ENSG00000253305.3	chr5:141408020-141512975(+)	54	72	52	38	Known Transcript
ENST00000398610.3	ENSG00000253846.3	chr5:141412986-141512975(+)	8	10	8	4	Known Transcript
ENST00000612073.1	ENSG00000254122.3	chr5:141417644-141420429(+)	0	0	2	0	Known Transcript
ENST00000398594.4	ENSG00000254122.3	chr5:141417676-141512975(+)	12	30	12	12	Known Transcript
ENST00000622044.1	ENSG00000253873.6	chr5:141421046-141424679(+)	0	2	0	2	Known Transcript
ENST00000308177.5	ENSG00000240184.7	chr5:141475965-141512975(+)	12	28	16	10	Known Transcript
ENST00000617641.4	ENSG00000240184.7	chr5:141475979-141512977(+)	2	2	2	2	Known Transcript
ENST00000617222.4	ENSG00000240184.7	chr5:141476000-141511230(+)	0	2	0	0	Known Transcript
ENST00000306593.2	ENSG00000242419.6	chr5:141485029-141512975(+)	20	32	20	16	Known Transcript
ENST00000618371.4	ENSG00000242419.6	chr5:141485071-141511496(+)	0	4	2	2	Known Transcript
ENST00000252087.3	ENSG00000240764.4	chr5:141489080-141512975(+)	0	6	0	0	Known Transcript
ENST00000476339.1	ENSG00000131504.18	chr5:141515015-141524755(-)	0	4	0	0	Known Transcript
ENST00000448451.6	ENSG00000131504.18	chr5:141515054-141524510(-)	2	0	0	0	Known Transcript
ENST00000469550.6	ENSG00000171720.10	chr5:141620875-141635164(-)	0	0	0	1.03825	Known Transcript
ENST00000305264.8	ENSG00000171720.10	chr5:141620880-141636849(-)	14	6	10	8	Known Transcript
BambuTx4514	ENSG00000171720.10	chr5:141620880-141636850(-)	2	2	4	2	Novel Transcript
BambuTx4515	ENSG00000171720.10	chr5:141620881-141636850(-)	2	2	2	4	Novel Transcript
ENST00000444782.5	ENSG00000164620.9	chr5:141636949-141641063(+)	6	4	8	6	Known Transcript
ENST00000297164.8	ENSG00000164620.9	chr5:141636996-141641064(+)	6	2.55843	4	6.13539	Known Transcript
BambuTx4516	ENSG00000164620.9	chr5:141637000-141641076(+)	2	4	6	2	Novel Transcript
ENST00000518025.5	ENSG00000164620.9	chr5:141637004-141641064(+)	4	4	3.53796	0	Known Transcript
ENST00000518856.1	ENSG00000164620.9	chr5:141637441-141641053(+)	4	0	2	0	Known Transcript
ENST00000520747.1	ENSG00000197948.11	chr5:141639302-141642621(-)	0	2	0	2.61172	Known Transcript
BambuTx4517	ENSG00000197948.11	chr5:141639310-141651406(-)	0	2	4	0	Novel Transcript
ENST00000239440.9	ENSG00000120318.16	chr5:141653401-141682230(-)	0	4	0	2	Known Transcript
BambuTx4518	ENSG00000120318.16	chr5:141653407-141682241(-)	0	0	2	0	Novel Transcript
ENST00000287008.8	ENSG00000156453.14	chr5:141853089-141878410(-)	6	6	4	2	Known Transcript
ENST00000394536.4	ENSG00000156453.14	chr5:141862651-141878410(-)	4	4	2	4	Known Transcript
ENST00000515351.1	ENSG00000156453.14	chr5:141863012-141868575(-)	0	2	0	0	Known Transcript
ENST00000357517.6	ENSG00000156453.14	chr5:141863056-141869589(-)	0	4	0	2	Known Transcript
ENST00000760580.1	ENSG00000287726.2	chr5:141883325-141898461(+)	0	0	2	0	Known Transcript
BambuTx9076	ENSG00000287726.2	chr5:141883500-141895872(+)	2	0	0	0	Novel Transcript
ENST00000194118.8	ENSG00000081791.9	chr5:141923854-141940120(+)	2	0	2	0	Known Transcript
ENST00000432126.7	ENSG00000081791.9	chr5:141923870-141942047(+)	0	6	8.83873	5.47629	Known Transcript
BambuTx10102	BambuGene5647	chr5:141928208-141929610(-)	0	2	0	0	Novel Gene
ENST00000231484.4	ENSG00000113555.6	chr5:141943580-141958202(-)	0	6	6	6	Known Transcript
ENST00000347642.7	ENSG00000013561.18	chr5:141968885-141990290(+)	6	6	8	6	Known Transcript
BambuTx4520	ENSG00000013561.18	chr5:141969104-141989185(+)	4	4	8	6	Novel Transcript
ENST00000394520.7	ENSG00000013561.18	chr5:141969104-141990292(+)	24	26	28	14	Known Transcript
BambuTx4519	ENSG00000013561.18	chr5:141969104-141990292(+)	4	8	8	6	Novel Transcript
ENST00000394514.6	ENSG00000013561.18	chr5:141969110-141989185(+)	18	8	8	8	Known Transcript
ENST00000507163.5	ENSG00000013561.18	chr5:141969156-141978553(+)	0	0	1.46552	0	Known Transcript
BambuTx4521	ENSG00000013561.18	chr5:141969160-141989185(+)	4	8	2	4	Novel Transcript
ENST00000311337.11	ENSG00000113552.16	chr5:142000670-142013027(-)	14	10	10	16	Known Transcript
ENST00000500692.6	ENSG00000113552.16	chr5:142000673-142013030(-)	2	0	4	4	Known Transcript
BambuTx4522	ENSG00000113552.16	chr5:142000676-142012996(-)	8	4	6	4	Novel Transcript
ENST00000508177.5	ENSG00000113552.16	chr5:142000677-142012794(-)	0.90671	3.89593	0.94495	1.16133	Known Transcript
ENST00000503794.5	ENSG00000113552.16	chr5:142000677-142012973(-)	2	2	2	2	Known Transcript
ENST00000504139.5	ENSG00000113552.16	chr5:142002085-142013031(-)	0	2	0	0	Known Transcript
ENST00000253814.6	ENSG00000131507.11	chr5:142108778-142154440(+)	54	34	78	56	Known Transcript
BambuTx4523	ENSG00000280047.1	chr5:142108778-142168385(+)	8	0	2	2	Novel Transcript
BambuTx4524	ENSG00000280047.1	chr5:142108801-142168385(+)	6	0	2	0	Novel Transcript
ENST00000434127.3	ENSG00000187678.10	chr5:142310429-142325021(-)	0	6	8	0	Known Transcript
ENST00000515288.4	ENSG00000231185.10	chr5:142325176-142353887(+)	0	0	2	0	Known Transcript
ENST00000359370.10	ENSG00000113578.18	chr5:142592177-142621342(-)	0	2	0	0	Known Transcript
BambuTx7572	ENSG00000113578.18	chr5:142592189-142686097(-)	0	0	0	2	Novel Transcript
ENST00000394464.7	ENSG00000113580.15	chr5:143277933-143403686(-)	0	0	0	2	Known Transcript
ENST00000503201.1	ENSG00000113580.15	chr5:143281810-143404544(-)	0	0	4	2	Known Transcript
ENST00000514699.1	ENSG00000113580.15	chr5:143400403-143405323(-)	0	0	0	2	Known Transcript
ENST00000274496.10	ENSG00000145817.17	chr5:144158161-144170659(-)	24	30	46	24	Known Transcript
ENST00000448443.6	ENSG00000145817.17	chr5:144159272-144170630(-)	0	2	2	0	Known Transcript
BambuTx4385	BambuGene5288	chr5:1445569-1458518(+)	2	2	2	0	Novel Gene
BambuTx4396	ENSG00000038382.23	chr5:14487540-14510202(+)	4	2	8	4	Novel Transcript
ENST00000344135.5	ENSG00000038382.23	chr5:14488447-14510203(+)	0	2	0	0	Known Transcript
ENST00000508717.1	ENSG00000038382.23	chr5:14498515-14508333(+)	2	0	0	0	Known Transcript
ENST00000683046.1	ENSG00000186314.12	chr5:145756343-145835342(-)	2	0	0	4	Known Transcript
ENST00000274217.4	ENSG00000145569.6	chr5:14581791-14616180(+)	10	10	16	10	Known Transcript
BambuTx4397	ENSG00000145569.6	chr5:14581796-14611097(+)	2	0	2	4	Novel Transcript
ENST00000359120.9	ENSG00000156463.18	chr5:145936577-146063292(+)	0	2	0	2	Known Transcript
ENST00000674471.1	ENSG00000133706.20	chr5:146110565-146146272(-)	0	0	0	0.08505	Known Transcript
ENST00000674270.1	ENSG00000133706.20	chr5:146110565-146182650(-)	6	2	6	4	Known Transcript
ENST00000674447.1	ENSG00000133706.20	chr5:146110565-146182650(-)	2	0	2	0	Known Transcript
ENST00000674218.1	ENSG00000133706.20	chr5:146110565-146182670(-)	2	0	0	0	Known Transcript
ENST00000674467.1	ENSG00000133706.20	chr5:146110565-146182670(-)	0	0	0	2	Known Transcript
ENST00000674170.1	ENSG00000133706.20	chr5:146110565-146182683(-)	0	0	2	0	Known Transcript
ENST00000674174.1	ENSG00000133706.20	chr5:146110565-146182696(-)	0	0	0	4	Known Transcript
ENST00000394434.7	ENSG00000133706.20	chr5:146113033-146182650(-)	24	24	32	30	Known Transcript
ENST00000674310.1	ENSG00000133706.20	chr5:146114232-146182670(-)	0	0	0	2	Known Transcript
ENST00000283415.4	ENSG00000153395.11	chr5:1461426-1523960(-)	14	17.6068	10	24	Known Transcript
ENST00000503252.1	ENSG00000153395.11	chr5:1461428-1467325(-)	2	0	0	2	Known Transcript
ENST00000674417.1	ENSG00000133706.20	chr5:146146511-146182663(-)	0	2	4	8	Known Transcript
ENST00000265271.7	ENSG00000091009.8	chr5:146203604-146289223(+)	14	12	8	4	Known Transcript
BambuTx4398	ENSG00000261360.4	chr5:14622486-14664585(-)	0	0	2	0	Novel Transcript
ENST00000646991.2	ENSG00000091010.6	chr5:146338838-146341728(+)	2	6	0	8	Known Transcript
ENST00000296702.9	ENSG00000113649.14	chr5:146447311-146511961(+)	8	4	6	8	Known Transcript
ENST00000394421.7	ENSG00000113649.14	chr5:146447332-146511023(+)	8	12	6	12	Known Transcript
ENST00000679501.2	ENSG00000113649.14	chr5:146447332-146511961(+)	2	6	2	2	Known Transcript
ENST00000549332.1	ENSG00000113649.14	chr5:146447345-146510765(+)	2	0	2	0	Known Transcript
ENST00000506524.5	ENSG00000113649.14	chr5:146481175-146511508(+)	6	12	1.33101	6.90313	Known Transcript
BambuTx4399	ENSG00000250182.3	chr5:14651646-14664604(-)	0	0	2	0	Novel Transcript
ENST00000503537.1	ENSG00000250182.3	chr5:14651940-14653329(-)	0	0	0	2	Known Transcript
ENST00000394411.9	ENSG00000156475.19	chr5:146580741-146878757(-)	6	6	12	14	Known Transcript
ENST00000394409.7	ENSG00000156475.19	chr5:146581145-146878642(-)	5.38504	6.47704	7.19509	0.94021	Known Transcript
ENST00000530902.5	ENSG00000156475.19	chr5:146589503-146878894(-)	10	12	28	20	Known Transcript
ENST00000453001.5	ENSG00000156475.19	chr5:146589508-146878785(-)	4	8	4	4	Known Transcript
ENST00000563101.1	ENSG00000261360.4	chr5:14661807-14664604(-)	0	0	2	0	Known Transcript
ENST00000503023.2	ENSG00000154124.7	chr5:14664663-14694828(+)	2	0	4	4	Known Transcript
ENST00000284274.5	ENSG00000154124.7	chr5:14664717-14699850(+)	8	9.56471	5.78416	6	Known Transcript
ENST00000850613.1	ENSG00000154124.7	chr5:14664717-14716529(+)	0	0	2	0	Known Transcript
ENST00000697367.1	ENSG00000154124.7	chr5:14664825-14694807(+)	2	0	2	0	Known Transcript
ENST00000284268.8	ENSG00000154122.14	chr5:14704799-14871778(-)	24	20	32	14	Known Transcript
ENST00000397936.8	ENSG00000169302.16	chr5:147235025-147387855(+)	0	0	0	2	Known Transcript
ENST00000398523.3	ENSG00000169302.16	chr5:147235124-147384678(+)	6	0	2	2	Known Transcript
ENST00000515832.1	ENSG00000169302.16	chr5:147382897-147383949(+)	0	0	4.99732	0	Known Transcript
ENST00000506091.1	ENSG00000169302.16	chr5:147383329-147384743(+)	4	6	4	2	Known Transcript
ENST00000510953.1	ENSG00000169302.16	chr5:147383348-147384446(+)	0	2	1.44461	1.26218	Known Transcript
ENST00000343218.10	ENSG00000113657.13	chr5:147390807-147510068(-)	2	24	2	22	Known Transcript
ENST00000398514.7	ENSG00000113657.13	chr5:147390810-147453959(-)	54	30	52	40	Known Transcript
BambuTx4525	ENSG00000113657.13	chr5:147390811-147453805(-)	12	8	2	6	Novel Transcript
ENST00000627433.4	ENSG00000280780.5	chr5:147559986-147662019(+)	0	0	0	2	Known Transcript
ENST00000702407.1	ENSG00000280780.5	chr5:147559993-147638995(+)	0	0	0	2	Known Transcript
ENST00000616793.5	ENSG00000176049.16	chr5:147585437-147782728(-)	36	20	18	26	Known Transcript
ENST00000507386.5	ENSG00000176049.16	chr5:147588426-147782542(-)	6	4	8	2	Known Transcript
ENST00000265272.9	ENSG00000176049.16	chr5:147588565-147782775(-)	6	12	2	12	Known Transcript
ENST00000333010.6	ENSG00000176049.16	chr5:147591361-147782768(-)	10	8	10	4	Known Transcript
BambuTx4526	ENSG00000133710.17	chr5:147946745-147966088(+)	0	0	4	0	Novel Transcript
BambuTx4527	BambuGene5657	chr5:147979401-147987661(-)	0	0	2	0	Novel Gene
ENST00000671159.1	ENSG00000247199.7	chr5:148088124-148093924(-)	0	0	0	2	Known Transcript
ENST00000657331.1	ENSG00000247199.7	chr5:148267326-148383871(-)	0	2	2	4	Known Transcript
ENST00000669063.1	ENSG00000247199.7	chr5:148267328-148383905(-)	0	4	2	0	Known Transcript
BambuTx9077	ENSG00000247199.7	chr5:148282300-148383858(-)	2	0	0	0	Novel Transcript
ENST00000663936.2	ENSG00000247199.7	chr5:148377583-148383907(-)	0	0	0	3.50784	Known Transcript
ENST00000296701.10	ENSG00000145868.17	chr5:148383934-148442827(+)	6	6	4	0	Known Transcript
ENST00000340253.10	ENSG00000145868.17	chr5:148383957-148442836(+)	8	4	8	10	Known Transcript
BambuTx4528	ENSG00000145868.17	chr5:148383958-148442835(+)	0	2	6	2	Novel Transcript
ENST00000394370.7	ENSG00000145868.17	chr5:148384001-148442836(+)	4	4	6	6	Known Transcript
ENST00000513826.1	ENSG00000145868.17	chr5:148394711-148442835(+)	2	1.10951	0	2	Known Transcript
ENST00000305988.6	ENSG00000169252.6	chr5:148826610-148828623(+)	0	0	0	2	Known Transcript
BambuTx10103	ENSG00000169247.14	chr5:149025924-149063109(-)	0	2	0	0	Novel Transcript
ENST00000296721.9	ENSG00000157510.14	chr5:149271858-149343637(+)	0	2	0	0	Known Transcript
ENST00000329271.8	ENSG00000164284.15	chr5:149345498-149354583(+)	16	24	34	22	Known Transcript
ENST00000416916.2	ENSG00000164284.15	chr5:149345501-149351654(+)	4	6	4	4	Known Transcript
ENST00000507562.1	ENSG00000164284.15	chr5:149345618-149354583(+)	2	4	2	4	Known Transcript
ENST00000274569.9	ENSG00000145882.11	chr5:149358045-149369653(+)	8	2	6	6	Known Transcript
ENST00000503240.5	ENSG00000145882.11	chr5:149362052-149369653(+)	4	1.9793	4	0	Known Transcript
ENST00000514349.1	ENSG00000145882.11	chr5:149362239-149369653(+)	5.94214	7.31493	3.12698	2.16552	Known Transcript
ENST00000507621.1	ENSG00000145882.11	chr5:149363068-149369653(+)	2	8	0	0	Known Transcript
BambuTx7573	ENSG00000127743.6	chr5:149368904-149372313(-)	0	0	0	2	Novel Transcript
ENST00000614517.2	ENSG00000249669.13	chr5:149406863-149412768(+)	0	0	0	0.13132	Known Transcript
ENST00000377843.8	ENSG00000113712.19	chr5:149492981-149551439(-)	136	148	142	100	Known Transcript
ENST00000261798.10	ENSG00000113712.19	chr5:149492981-149551439(-)	68	46	50	38	Known Transcript
ENST00000657001.1	ENSG00000113712.19	chr5:149493361-149551397(-)	68	96	62	94	Known Transcript
ENST00000499521.2	ENSG00000230551.4	chr5:149494313-149504670(-)	4	16	2	0	Known Transcript
ENST00000515768.6	ENSG00000113712.19	chr5:149495784-149551404(-)	28	24	26	28	Known Transcript
ENST00000657462.1	ENSG00000113712.19	chr5:149495879-149551192(-)	0	0	0	2	Known Transcript
ENST00000503350.6	ENSG00000113712.19	chr5:149504845-149513157(-)	0	1.22116	0	0	Known Transcript
ENST00000515748.2	ENSG00000113712.19	chr5:149549327-149551168(-)	2	2	0	4	Known Transcript
BambuTx4529	ENSG00000183111.12	chr5:149581350-149624807(+)	0	0	2	0	Novel Transcript
BambuTx7574	ENSG00000155846.17	chr5:149730282-149847703(+)	0	0	0	2	Novel Transcript
ENST00000309241.10	ENSG00000155846.17	chr5:149730309-149855022(+)	2	2	0	0	Known Transcript
ENST00000286298.5	ENSG00000155850.9	chr5:149960757-149987400(+)	0	6	4	4	Known Transcript
ENST00000296736.4	ENSG00000164296.7	chr5:149993117-150000654(-)	10	6	8	8	Known Transcript
ENST00000515406.2	ENSG00000164296.7	chr5:149994727-150000654(-)	4	6	6	8	Known Transcript
ENST00000502717.6	ENSG00000113716.13	chr5:150000738-150053128(+)	5.54305	3.69952	0	0	Known Transcript
ENST00000286301.7	ENSG00000182578.14	chr5:150053290-150113372(-)	0	0	2	0	Known Transcript
ENST00000261799.9	ENSG00000113721.14	chr5:150113838-150155845(-)	0	4	2	4	Known Transcript
ENST00000231656.13	ENSG00000113722.18	chr5:150166777-150184558(+)	0	2	0	0	Known Transcript
ENST00000671881.1	ENSG00000070808.17	chr5:150219490-150289773(-)	0	2	0	2	Known Transcript
BambuTx10104	ENSG00000070808.17	chr5:150219491-150229835(-)	0	4	0	0	Novel Transcript
ENST00000672396.1	ENSG00000070808.17	chr5:150221790-150289755(-)	0	0	2	0	Known Transcript
ENST00000328668.8	ENSG00000183876.9	chr5:150296342-150302905(-)	0	8	2	10	Known Transcript
ENST00000439160.6	ENSG00000070814.22	chr5:150357713-150400042(+)	2.01361	2	0	3	Known Transcript
ENST00000394269.7	ENSG00000070814.22	chr5:150357717-150384249(+)	4	6	2	4	Known Transcript
ENST00000674413.1	ENSG00000070814.22	chr5:150372078-150396824(+)	0	0	0	2	Known Transcript
ENST00000009530.13	ENSG00000019582.17	chr5:150401638-150412910(-)	0	2	0	0	Known Transcript
ENST00000353334.11	ENSG00000019582.17	chr5:150401669-150412750(-)	2	0	4	2	Known Transcript
ENST00000401695.8	ENSG00000164587.13	chr5:150442634-150449696(-)	2	0	2	2	Known Transcript
ENST00000407193.7	ENSG00000164587.13	chr5:150442634-150449739(-)	2	4	8	6	Known Transcript
BambuTx4531	ENSG00000164587.13	chr5:150443176-150449737(-)	2	2	4	4	Novel Transcript
BambuTx9078	ENSG00000164587.13	chr5:150444233-150449687(-)	4	0	0	0	Novel Transcript
ENST00000312037.6	ENSG00000164587.13	chr5:150444237-150449691(-)	0.09988	0	1.60497	2	Known Transcript
ENST00000519690.1	ENSG00000164587.13	chr5:150444237-150449727(-)	0.0932	0	2	2	Known Transcript
BambuTx4530	ENSG00000164587.13	chr5:150444240-150449737(-)	2	2	4	2	Novel Transcript
ENST00000519855.1	ENSG00000164587.13	chr5:150445423-150446937(-)	0	0.98282	0	0	Known Transcript
BambuTx4533	ENSG00000070614.15	chr5:150485789-150539771(+)	3.84944	6	10	4.03402	Novel Transcript
BambuTx4532	ENSG00000070614.15	chr5:150485806-150539771(+)	2	6	2	2	Novel Transcript
BambuTx9079	ENSG00000171992.13	chr5:150624793-150652334(+)	2	0	0	0	Novel Transcript
ENST00000519664.1	ENSG00000171992.13	chr5:150640677-150652337(+)	0	2	0	0	Known Transcript
ENST00000511626.3	ENSG00000250309.3	chr5:150670252-150672486(-)	0	0	0	2	Known Transcript
ENST00000520112.1	ENSG00000164591.14	chr5:150672056-150676865(+)	0	3.42669	0	0	Known Transcript
ENST00000199814.9	ENSG00000086589.12	chr5:150690791-150701062(-)	6	12	8	14	Known Transcript
ENST00000520132.1	ENSG00000086589.12	chr5:150690793-150694833(-)	0	1.02258	0	0	Known Transcript
BambuTx4534	ENSG00000086589.12	chr5:150690793-150700998(-)	0	0	4	0	Novel Transcript
ENST00000446090.7	ENSG00000132912.14	chr5:150706839-150759035(-)	12	4	14	10	Known Transcript
ENST00000447998.7	ENSG00000132912.14	chr5:150708439-150759017(-)	0	8	2	6	Known Transcript
ENST00000627368.2	ENSG00000132912.14	chr5:150710857-150759035(-)	2	0	0	0	Known Transcript
ENST00000526627.2	ENSG00000256235.3	chr5:150778756-150796734(+)	2	2	2	2	Known Transcript
BambuTx4535	ENSG00000256235.3	chr5:150778756-150796734(+)	0	0	2	0	Novel Transcript
ENST00000446148.7	ENSG00000145908.14	chr5:150894391-150904983(-)	4	4	4	4	Known Transcript
ENST00000427179.5	ENSG00000145908.14	chr5:150894398-150904789(-)	9.31131	6.95116	6.6773	8.31908	Known Transcript
ENST00000274599.10	ENSG00000145908.14	chr5:150894398-150904980(-)	6	14	12	12	Known Transcript
ENST00000388825.9	ENSG00000211445.13	chr5:151020590-151028988(+)	6	2	6	2	Known Transcript
ENST00000520931.5	ENSG00000145901.17	chr5:151029944-151081016(-)	4	4	2	2	Known Transcript
ENST00000521591.6	ENSG00000145901.17	chr5:151029944-151081034(-)	6	4	10	6	Known Transcript
ENST00000389378.6	ENSG00000145901.17	chr5:151029946-151081084(-)	2	4	2	4	Known Transcript
ENST00000610535.5	ENSG00000145901.17	chr5:151029960-151081054(-)	0	2	0	0	Known Transcript
ENST00000518977.5	ENSG00000145901.17	chr5:151030580-151081074(-)	2	2	4	6	Known Transcript
ENST00000354546.10	ENSG00000197043.15	chr5:151100705-151157779(-)	2	8	2	10	Known Transcript
BambuTx4536	ENSG00000197043.15	chr5:151101108-151157777(-)	4	2	4	2	Novel Transcript
ENST00000700367.1	ENSG00000197043.15	chr5:151101123-151157815(-)	0	10	2	4	Known Transcript
ENST00000519610.1	ENSG00000197043.15	chr5:151154884-151157761(-)	0	0	2	2	Known Transcript
ENST00000355417.7	ENSG00000198624.13	chr5:151181051-151224092(-)	0	2	4	2	Known Transcript
ENST00000357164.4	ENSG00000196743.9	chr5:151253184-151270440(+)	12	8	10	8	Known Transcript
ENST00000243389.8	ENSG00000123643.14	chr5:151447602-151492379(+)	2	2	8	2	Known Transcript
BambuTx4537	ENSG00000123643.14	chr5:151447602-151525117(+)	0	2	4	0	Novel Transcript
BambuTx7575	ENSG00000123643.14	chr5:151447607-151482490(+)	4	0	0	4	Novel Transcript
ENST00000767665.1	ENSG00000299955.1	chr5:151493999-151495977(+)	0	0	2	0	Known Transcript
ENST00000231061.9	ENSG00000113140.11	chr5:151661095-151686915(-)	4	10	12	22	Known Transcript
BambuTx7576	ENSG00000177556.12	chr5:151729473-151758591(-)	0	2	0	2	Novel Transcript
ENST00000522145.5	ENSG00000177556.12	chr5:151742821-151746563(-)	2	0	0	0	Known Transcript
ENST00000313115.11	ENSG00000177556.12	chr5:151742821-151758631(-)	0	0	2	0	Known Transcript
BambuTx7577	ENSG00000177556.12	chr5:151742822-151758608(-)	0	0	0	2	Novel Transcript
BambuTx9080	ENSG00000275765.7	chr5:151764962-151771414(-)	2	0	0	0	Novel Transcript
ENST00000771287.1	ENSG00000275765.7	chr5:151765858-151771431(-)	2	0	0	0	Known Transcript
ENST00000623943.2	ENSG00000275765.7	chr5:151769782-151771508(-)	1.11653	0	2	2	Known Transcript
ENST00000678925.1	ENSG00000145907.16	chr5:151771905-151812785(+)	0	0	2	2	Known Transcript
ENST00000678964.1	ENSG00000145907.16	chr5:151771905-151812785(+)	0	4	0	2	Known Transcript
ENST00000394123.7	ENSG00000145907.16	chr5:151771909-151812785(+)	14	38	30	54	Known Transcript
ENST00000676978.1	ENSG00000145907.16	chr5:151771909-151812785(+)	0	0	0	2	Known Transcript
ENST00000676634.1	ENSG00000145907.16	chr5:151771946-151805319(+)	0	0	0	2	Known Transcript
ENST00000677602.1	ENSG00000145907.16	chr5:151771951-151793824(+)	0	0	0.87661	0	Known Transcript
ENST00000677105.1	ENSG00000145907.16	chr5:151771953-151804091(+)	10	2	2	2	Known Transcript
ENST00000356245.8	ENSG00000145907.16	chr5:151771953-151812785(+)	28	86	68	84	Known Transcript
ENST00000678646.1	ENSG00000145907.16	chr5:151771953-151812785(+)	10	18	4	2	Known Transcript
ENST00000677323.1	ENSG00000145907.16	chr5:151772272-151812785(+)	8	12	10	10	Known Transcript
ENST00000670537.1	ENSG00000254226.7	chr5:152194422-152270412(+)	2	2	0	0	Known Transcript
BambuTx7578	BambuGene5660	chr5:153295618-153297198(-)	0	0	0	2	Novel Gene
ENST00000340592.10	ENSG00000155511.19	chr5:153490669-153813869(+)	2	6	4	8	Known Transcript
ENST00000285900.10	ENSG00000155511.19	chr5:153490669-153813869(+)	0	2	4	2	Known Transcript
ENST00000351797.9	ENSG00000055147.19	chr5:153990147-154038910(-)	10	12	20	12	Known Transcript
BambuTx4538	ENSG00000055147.19	chr5:153990161-154038915(-)	6	6	4	8	Novel Transcript
ENST00000522858.5	ENSG00000055147.19	chr5:153991702-154038866(-)	1.7556	4	0.88011	9.76422	Known Transcript
ENST00000520667.5	ENSG00000055147.19	chr5:153992498-154038921(-)	0	2	0	2	Known Transcript
ENST00000439768.2	ENSG00000037749.13	chr5:154038958-154054052(+)	0	0	6	2	Known Transcript
ENST00000681641.1	ENSG00000037749.13	chr5:154038966-154057420(+)	2	2	2	4	Known Transcript
ENST00000522782.6	ENSG00000037749.13	chr5:154038966-154057450(+)	20	20	28	12	Known Transcript
ENST00000322602.9	ENSG00000037749.13	chr5:154038992-154055033(+)	4	4	6	0	Known Transcript
ENST00000522177.1	ENSG00000037749.13	chr5:154038993-154052952(+)	12	10	14	12	Known Transcript
ENST00000679729.1	ENSG00000037749.13	chr5:154038998-154056546(+)	0	2	2	2	Known Transcript
ENST00000519928.2	ENSG00000037749.13	chr5:154039057-154057399(+)	4	0	2	0	Known Transcript
BambuTx7579	BambuGene5666	chr5:154102520-154117984(-)	0	0	0	2	Novel Gene
ENST00000425427.6	ENSG00000164574.16	chr5:154190729-154389581(+)	0	2	0	0	Known Transcript
ENST00000297109.11	ENSG00000164576.12	chr5:154445996-154461053(+)	0	0	2	2	Known Transcript
ENST00000518297.6	ENSG00000155506.19	chr5:154755376-154817605(+)	0	14	2	4	Known Transcript
ENST00000326080.10	ENSG00000170271.11	chr5:154818491-154850603(-)	2	2	0	2	Known Transcript
BambuTx7580	ENSG00000155508.14	chr5:154858245-154876791(+)	2	6	0	2	Novel Transcript
ENST00000517876.5	ENSG00000155508.14	chr5:154858251-154876792(+)	2	4	4	6	Known Transcript
ENST00000403027.6	ENSG00000155508.14	chr5:154858516-154876792(+)	6	4	4	8	Known Transcript
ENST00000524105.5	ENSG00000155508.14	chr5:154858538-154875513(+)	2	2	0	0	Known Transcript
ENST00000520671.5	ENSG00000155508.14	chr5:154858626-154875458(+)	4	2	6	2	Known Transcript
ENST00000521583.5	ENSG00000155508.14	chr5:154858626-154875585(+)	2	0	2	2	Known Transcript
ENST00000285896.11	ENSG00000155508.14	chr5:154858626-154876792(+)	9.52822	6.85056	8	9.1388	Known Transcript
ENST00000519404.5	ENSG00000155508.14	chr5:154858651-154875478(+)	8	2	4	4	Known Transcript
ENST00000521729.5	ENSG00000155508.14	chr5:154858653-154875587(+)	2	0	0	2	Known Transcript
ENST00000285873.8	ENSG00000082516.9	chr5:154887410-154938211(-)	4	10	6	4	Known Transcript
ENST00000523037.6	ENSG00000082515.18	chr5:154941072-154969411(+)	14	6	4	4	Known Transcript
ENST00000265229.12	ENSG00000082515.18	chr5:154941092-154969411(+)	4	4	2	2	Known Transcript
ENST00000439747.7	ENSG00000082515.18	chr5:154941094-154966966(+)	0	2.35316	0	0.61547	Known Transcript
ENST00000435029.6	ENSG00000226650.6	chr5:155013754-155018141(+)	0	2	0	0	Known Transcript
BambuTx9081	ENSG00000287963.2	chr5:155177199-155199340(+)	2	0	0	0	Novel Transcript
BambuTx4539	BambuGene5670	chr5:156657798-156666063(-)	0	0	2	0	Novel Gene
BambuTx9082	ENSG00000135077.10	chr5:157085831-157142858(-)	2	0	0	0	Novel Transcript
ENST00000286317.6	ENSG00000155868.8	chr5:157137423-157142865(-)	8	18	22	0	Known Transcript
ENST00000420343.1	ENSG00000155868.8	chr5:157138441-157142775(-)	2	2	0	2	Known Transcript
ENST00000721119.1	ENSG00000291079.2	chr5:1571955-1576595(-)	0.36845	0	0	0	Known Transcript
ENST00000721088.1	ENSG00000291079.2	chr5:1571955-1594480(-)	1.32706	2	0	0	Known Transcript
ENST00000721041.1	ENSG00000291079.2	chr5:1571955-1633980(-)	0	0	2	2	Known Transcript
ENST00000616178.4	ENSG00000055163.21	chr5:157266078-157393233(+)	4	0	4	2	Known Transcript
BambuTx4540	ENSG00000055163.21	chr5:157266078-157395587(+)	12	12	14	14	Novel Transcript
ENST00000435847.6	ENSG00000055163.21	chr5:157266122-157393223(+)	4	2	4	4	Known Transcript
ENST00000620254.5	ENSG00000055163.21	chr5:157266122-157395594(+)	24	10	16	12	Known Transcript
ENST00000521420.5	ENSG00000055163.21	chr5:157266127-157395595(+)	6	0	2	4	Known Transcript
ENST00000721098.1	ENSG00000291079.2	chr5:1572965-1594472(-)	0	0	2	0	Known Transcript
ENST00000311946.8	ENSG00000172548.15	chr5:157460212-157474722(+)	0	2	0	4	Known Transcript
ENST00000257527.9	ENSG00000135074.16	chr5:157477303-157575775(-)	10	4	6	6	Known Transcript
ENST00000521655.1	ENSG00000113272.14	chr5:157731419-157739578(+)	0	0	2	2	Known Transcript
ENST00000231198.12	ENSG00000113272.14	chr5:157731419-157741449(+)	4	12	10	12	Known Transcript
ENST00000286307.6	ENSG00000155858.6	chr5:157743711-157760709(+)	2	4	2	6	Known Transcript
ENST00000411809.7	ENSG00000113282.14	chr5:157785746-157859145(-)	2	16	6	14	Known Transcript
ENST00000524306.1	ENSG00000113282.14	chr5:157786286-157790561(-)	2	2.80806	0	0	Known Transcript
ENST00000530742.5	ENSG00000113282.14	chr5:157786286-157859133(-)	0	2	0	0	Known Transcript
ENST00000523908.5	ENSG00000113282.14	chr5:157787404-157859143(-)	1.38053	0	0	2.20548	Known Transcript
ENST00000721107.1	ENSG00000291079.2	chr5:1577933-1594479(-)	0	0	2	0	Known Transcript
ENST00000721113.1	ENSG00000291079.2	chr5:1580745-1594496(-)	2	0	0	0	Known Transcript
ENST00000809623.1	ENSG00000253673.2	chr5:158175359-158251068(+)	0	2	0	0	Known Transcript
BambuTx4541	ENSG00000253673.2	chr5:158175430-158252271(+)	0	0	2	0	Novel Transcript
ENST00000518323.1	ENSG00000164330.18	chr5:158698640-158708009(-)	0	4	0	8	Known Transcript
ENST00000436493.3	ENSG00000291079.2	chr5:1587546-1594620(-)	0	0	0	2	Known Transcript
ENST00000826190.1	ENSG00000245812.6	chr5:159099959-159107439(+)	2	0	0	0	Known Transcript
ENST00000523301.2	ENSG00000245812.6	chr5:159100432-159107752(+)	6	6	6	8	Known Transcript
ENST00000517335.3	ENSG00000245812.6	chr5:159100482-159117462(+)	2	2	0	2	Known Transcript
BambuTx9083	ENSG00000245812.6	chr5:159100590-159117480(+)	4	0	0	0	Novel Transcript
ENST00000499583.2	ENSG00000245812.6	chr5:159100628-159117478(+)	0	2	2	2	Known Transcript
ENST00000624206.1	ENSG00000279204.1	chr5:159106379-159108617(+)	0	0	2	0	Known Transcript
ENST00000274542.6	ENSG00000145860.13	chr5:159157408-159207826(-)	0	2	0	0	Known Transcript
ENST00000519865.5	ENSG00000145860.13	chr5:159157408-159208073(-)	1.39883	6	2	4	Known Transcript
ENST00000424310.7	ENSG00000145860.13	chr5:159157408-159209553(-)	42	44	26	24	Known Transcript
BambuTx4542	ENSG00000145860.13	chr5:159157410-159209546(-)	6	4	6	6	Novel Transcript
ENST00000519985.1	ENSG00000145860.13	chr5:159157823-159161360(-)	0	0	0	2	Known Transcript
ENST00000518802.5	ENSG00000145860.13	chr5:159158298-159210053(-)	0	2	2	0	Known Transcript
ENST00000691156.3	ENSG00000288764.3	chr5:159262182-159263268(-)	2	0	0	2	Known Transcript
ENST00000296786.8	ENSG00000164332.8	chr5:159263289-159286036(+)	8	22	18	24	Known Transcript
ENST00000519276.1	ENSG00000164332.8	chr5:159274541-159286036(+)	1.11128	0.46317	0	1.38512	Known Transcript
ENST00000329673.8	ENSG00000183580.10	chr5:15927887-15939795(+)	2.55247	12.541	1.47977	4.94962	Known Transcript
ENST00000721066.1	ENSG00000291079.2	chr5:1597812-1633984(-)	0	2	0	0	Known Transcript
ENST00000721070.1	ENSG00000291079.2	chr5:1598772-1634006(-)	2	5.39764	4	10	Known Transcript
ENST00000721423.1	ENSG00000291079.2	chr5:1598919-1633947(-)	0	0	0	2	Known Transcript
ENST00000702044.1	ENSG00000291079.2	chr5:1598919-1633947(-)	0	0	0	1	Known Transcript
ENST00000721421.1	ENSG00000291079.2	chr5:1598919-1633958(-)	2	0	0	2	Known Transcript
ENST00000690809.1	ENSG00000291079.2	chr5:1598919-1633958(-)	0	3	0	0	Known Transcript
ENST00000721077.1	ENSG00000291079.2	chr5:1598919-1633964(-)	0	3	0	0	Known Transcript
ENST00000721076.1	ENSG00000291079.2	chr5:1598919-1633975(-)	0	0	0	1	Known Transcript
ENST00000721075.1	ENSG00000291079.2	chr5:1598919-1633981(-)	0	0	0	2	Known Transcript
ENST00000721415.1	ENSG00000291079.2	chr5:1598919-1633981(-)	0	2	0	2	Known Transcript
ENST00000721417.1	ENSG00000291079.2	chr5:1598919-1633981(-)	0	0	0	2	Known Transcript
ENST00000507290.5	ENSG00000291079.2	chr5:1598919-1633981(-)	0	1	1	1	Known Transcript
ENST00000721074.1	ENSG00000291079.2	chr5:1598919-1633984(-)	0	1	1	1	Known Transcript
ENST00000721073.1	ENSG00000291079.2	chr5:1598919-1633984(-)	0	0	2	0	Known Transcript
ENST00000691115.2	ENSG00000291079.2	chr5:1598919-1633985(-)	4	0	0	2	Known Transcript
BambuTx4543	ENSG00000170214.5	chr5:159916317-159948827(+)	2	0	2	0	Novel Transcript
ENST00000522793.5	ENSG00000113312.12	chr5:160009112-160065511(+)	0	0	0	1	Known Transcript
ENST00000682151.1	ENSG00000113312.12	chr5:160009124-160052548(+)	5.14375	1.71017	5.13451	2	Known Transcript
ENST00000684137.1	ENSG00000113312.12	chr5:160009126-160065511(+)	0	0	2	2	Known Transcript
ENST00000683219.1	ENSG00000113312.12	chr5:160009131-160065200(+)	2	0	2	2	Known Transcript
ENST00000684018.1	ENSG00000113312.12	chr5:160009131-160065527(+)	2	0	2	0	Known Transcript
ENST00000231238.10	ENSG00000113312.12	chr5:160009138-160065543(+)	4	8	4	2	Known Transcript
ENST00000684515.1	ENSG00000113312.12	chr5:160010432-160065537(+)	3.01198	0.99642	0	3.3409	Known Transcript
ENST00000456329.7	ENSG00000170234.13	chr5:160075881-160119423(-)	16	14	12	14	Known Transcript
ENST00000521424.1	ENSG00000170234.13	chr5:160077843-160093284(-)	0	2	2	0	Known Transcript
ENST00000523662.1	ENSG00000170234.13	chr5:160077932-160119422(-)	6	14	10	10	Known Transcript
ENST00000307063.9	ENSG00000170234.13	chr5:160091338-160119450(-)	0	4	6	2	Known Transcript
ENST00000520662.1	ENSG00000170234.13	chr5:160093757-160118833(-)	0	0	2	0	Known Transcript
ENST00000257536.13	ENSG00000135083.17	chr5:160249082-160312564(-)	8	16	16	14	Known Transcript
ENST00000393977.7	ENSG00000135083.17	chr5:160251651-160312600(-)	4	2	2	6	Known Transcript
BambuTx4544	ENSG00000135083.17	chr5:160251652-160312575(-)	6	4	8	6	Novel Transcript
BambuTx4545	ENSG00000135083.17	chr5:160251652-160312578(-)	2	8	6	8	Novel Transcript
ENST00000644313.1	ENSG00000135083.17	chr5:160251656-160312928(-)	2	0	0	0	Known Transcript
BambuTx4546	ENSG00000135083.17	chr5:160251659-160312556(-)	2	2	6	6	Novel Transcript
ENST00000643836.1	ENSG00000135083.17	chr5:160251666-160312556(-)	0	0	2	0	Known Transcript
ENST00000408953.4	ENSG00000221886.4	chr5:160393147-160400054(-)	10	26	22	16	Known Transcript
ENST00000523213.1	ENSG00000221886.4	chr5:160393527-160400036(-)	2	8	6	4	Known Transcript
ENST00000297151.9	ENSG00000164609.10	chr5:160401640-160419081(-)	8	12	6	12	Known Transcript
BambuTx4547	ENSG00000164609.10	chr5:160401648-160419065(-)	2	10	4	6	Novel Transcript
BambuTx4548	ENSG00000164609.10	chr5:160403149-160419051(-)	4	0	2	0	Novel Transcript
ENST00000352433.10	ENSG00000164611.13	chr5:160421854-160428739(+)	0	2	2	2	Known Transcript
ENST00000520452.5	ENSG00000164611.13	chr5:160421903-160428704(+)	0	0	2	2	Known Transcript
ENST00000393964.1	ENSG00000164611.13	chr5:160421909-160428739(+)	0	1.74413	0	1.56497	Known Transcript
ENST00000519287.1	ENSG00000164611.13	chr5:160422206-160428739(+)	0	0	0	2	Known Transcript
ENST00000332432.9	ENSG00000183654.9	chr5:16067138-16179791(-)	0	0	4	0	Known Transcript
ENST00000701274.2	ENSG00000291079.2	chr5:1611472-1634003(-)	2	1.78488	4	0.29044	Known Transcript
ENST00000353437.10	ENSG00000145864.14	chr5:161293863-161548227(-)	2	0	2	0	Known Transcript
BambuTx4549	ENSG00000145863.11	chr5:161547038-161550736(+)	2	0	2	0	Novel Transcript
ENST00000757951.1	ENSG00000250448.2	chr5:16178855-16184162(+)	0	0	0	2	Known Transcript
ENST00000757953.1	ENSG00000250448.2	chr5:16179697-16184208(+)	0	0	0	2	Known Transcript
ENST00000757954.1	ENSG00000250448.2	chr5:16179702-16184182(+)	2	0	2	0	Known Transcript
ENST00000757957.1	ENSG00000250448.2	chr5:16179908-16184222(+)	0	0	0	2	Known Transcript
ENST00000639111.2	ENSG00000113327.17	chr5:162067464-162162977(+)	24	28	32	20	Known Transcript
ENST00000361925.9	ENSG00000113327.17	chr5:162067873-162155485(+)	0	0	0	2	Known Transcript
ENST00000689007.3	ENSG00000291079.2	chr5:1628483-1634015(-)	2	2	8	2	Known Transcript
ENST00000690916.3	ENSG00000291079.2	chr5:1628510-1634016(-)	4	2	6	2	Known Transcript
ENST00000686018.2	ENSG00000291079.2	chr5:1628511-1634006(-)	2	0	0	0	Known Transcript
ENST00000721447.1	ENSG00000291079.2	chr5:1628515-1633514(-)	0	0	0	2	Known Transcript
ENST00000693722.2	ENSG00000291079.2	chr5:1628515-1633981(-)	0	0	2	2	Known Transcript
ENST00000687772.2	ENSG00000291079.2	chr5:1628515-1633984(-)	0	0	2	2	Known Transcript
ENST00000721451.1	ENSG00000291079.2	chr5:1628697-1633516(-)	0	2	0	0	Known Transcript
ENST00000719010.1	ENSG00000254186.4	chr5:163089103-163437342(-)	0	0	0	2	Known Transcript
ENST00000512163.5	ENSG00000113328.21	chr5:163437568-163443729(+)	0	1	2	1	Known Transcript
ENST00000340828.7	ENSG00000113328.21	chr5:163437594-163445016(+)	9.34567	30	24	30	Known Transcript
ENST00000511683.6	ENSG00000113328.21	chr5:163437765-163444078(+)	0	1	0	1	Known Transcript
ENST00000504553.2	ENSG00000113328.21	chr5:163441177-163444073(+)	0	2	2	0	Known Transcript
ENST00000302764.9	ENSG00000170584.12	chr5:163446525-163460102(-)	4	4	6	5	Known Transcript
BambuTx4551	ENSG00000170584.12	chr5:163453480-163460108(-)	2	6	4	6	Novel Transcript
BambuTx4550	ENSG00000170584.12	chr5:163453577-163460141(-)	2	2	6	4	Novel Transcript
ENST00000353866.7	ENSG00000072571.20	chr5:163460365-163491579(+)	0	2	2	8	Known Transcript
ENST00000393915.9	ENSG00000072571.20	chr5:163460631-163491941(+)	0	4	2	6	Known Transcript
ENST00000432118.6	ENSG00000072571.20	chr5:163460633-163491238(+)	0	0	0	2	Known Transcript
ENST00000280969.9	ENSG00000038274.18	chr5:163503113-163519336(+)	4	10	8	12	Known Transcript
ENST00000694938.1	ENSG00000038274.18	chr5:163503232-163519008(+)	0	0	0	2	Known Transcript
ENST00000694941.1	ENSG00000038274.18	chr5:163505544-163518425(+)	0	0	0	2	Known Transcript
ENST00000694943.1	ENSG00000038274.18	chr5:163505544-163519309(+)	0	0	0	4	Known Transcript
ENST00000694947.1	ENSG00000038274.18	chr5:163505578-163519309(+)	0	0	0	2	Known Transcript
ENST00000694952.1	ENSG00000038274.18	chr5:163505598-163519016(+)	0	0	2	2	Known Transcript
ENST00000520449.2	ENSG00000038274.18	chr5:163505598-163519309(+)	0	2	0	0	Known Transcript
ENST00000518095.5	ENSG00000038274.18	chr5:163505613-163519327(+)	0	2	0	0	Known Transcript
ENST00000321757.11	ENSG00000038274.18	chr5:163505618-163519354(+)	8	24	12	26	Known Transcript
ENST00000694955.1	ENSG00000038274.18	chr5:163505620-163519333(+)	0	0	2	0	Known Transcript
ENST00000523606.1	ENSG00000038274.18	chr5:163505625-163519149(+)	0	0	0	2	Known Transcript
ENST00000690593.2	ENSG00000241956.12	chr5:164296668-164487147(+)	0	0	0	2	Known Transcript
ENST00000308683.3	ENSG00000173545.5	chr5:16451518-16465800(-)	6	6	10	18	Known Transcript
ENST00000306320.10	ENSG00000154153.15	chr5:16473052-16616997(-)	26	20	14.8	30	Known Transcript
ENST00000683169.1	ENSG00000154153.15	chr5:16473070-16480156(-)	0	0.4367	0	0	Known Transcript
ENST00000682229.1	ENSG00000154153.15	chr5:16473070-16616997(-)	0	2	2	0	Known Transcript
ENST00000684521.1	ENSG00000154153.15	chr5:16474206-16617101(-)	0	0	0	2	Known Transcript
ENST00000817259.1	ENSG00000241956.12	chr5:165007368-165057092(+)	0	0	0	2	Known Transcript
ENST00000682808.1	ENSG00000154153.15	chr5:16613675-16617038(-)	6	2	2	4	Known Transcript
ENST00000716636.1	ENSG00000246214.4	chr5:16616112-16619408(+)	0	2	0	0	Known Transcript
ENST00000513610.6	ENSG00000145555.15	chr5:16661906-16936288(-)	0	0	2	2	Known Transcript
ENST00000515803.5	ENSG00000145555.15	chr5:16666379-16738414(-)	0	2	0	2	Known Transcript
ENST00000505695.5	ENSG00000145555.15	chr5:16666561-16742228(-)	2	8	2	8	Known Transcript
BambuTx4552	BambuGene5677	chr5:166977481-166978944(-)	0	0	2	0	Novel Gene
ENST00000690489.1	ENSG00000289264.1	chr5:167569077-167570402(+)	0	2	0	0	Known Transcript
ENST00000265293.9	ENSG00000113645.15	chr5:168291644-168472303(+)	2	4	0	4	Known Transcript
ENST00000521089.5	ENSG00000113645.15	chr5:168292149-168469216(+)	2	2	0	4	Known Transcript
ENST00000231572.8	ENSG00000113643.9	chr5:168486470-168519301(+)	12	18	12	16	Known Transcript
BambuTx4553	ENSG00000113643.9	chr5:168486477-168519300(+)	8	4	4	2	Novel Transcript
ENST00000338333.5	ENSG00000188573.8	chr5:168529304-168530634(+)	2	0	8	0	Known Transcript
BambuTx7581	BambuGene5467	chr5:168532650-168555197(+)	0	0	0	2	Novel Gene
ENST00000239231.7	ENSG00000120137.7	chr5:168548494-168579368(-)	16	12	8	24	Known Transcript
ENST00000522551.1	ENSG00000233913.7	chr5:168616351-168616996(+)	0	0	0	2	Known Transcript
ENST00000504041.1	ENSG00000153404.15	chr5:169052-182589(+)	4	0	0	0	Known Transcript
ENST00000521130.1	ENSG00000184347.16	chr5:169119870-169300777(-)	0	2	0	0	Known Transcript
ENST00000507232.5	ENSG00000040275.17	chr5:169583749-169602021(+)	0	0	2	0	Known Transcript
ENST00000265295.9	ENSG00000040275.17	chr5:169583772-169604778(+)	2	18	4	12	Known Transcript
ENST00000520908.7	ENSG00000134516.20	chr5:169637274-170083382(+)	0	2	0	0	Known Transcript
ENST00000377365.4	ENSG00000204767.4	chr5:169861302-169980495(-)	0	0	2	0	Known Transcript
ENST00000521859.1	ENSG00000145936.9	chr5:170382651-170389634(-)	0	2	0	0	Known Transcript
BambuTx7582	ENSG00000253647.2	chr5:170389489-170423965(+)	0	0	0	2	Novel Transcript
ENST00000520740.5	ENSG00000182132.15	chr5:170504359-170736625(+)	2	2	0	0	Known Transcript
BambuTx7583	ENSG00000094755.17	chr5:170793041-170814044(+)	0	2	0	2	Novel Transcript
ENST00000443155.5	ENSG00000204764.14	chr5:170861869-170911409(+)	0	0	0.35716	0	Known Transcript
BambuTx4554	ENSG00000204764.14	chr5:170861995-170968380(+)	10	20	8	6	Novel Transcript
ENST00000522533.5	ENSG00000204764.14	chr5:170862017-171300015(+)	4	2	4	0	Known Transcript
ENST00000522066.5	ENSG00000204764.14	chr5:170862017-171300015(+)	2	0	0	0	Known Transcript
ENST00000519949.5	ENSG00000204764.14	chr5:170862017-171300015(+)	0	0	2	0	Known Transcript
BambuTx10105	BambuGene5679	chr5:171302099-171320193(-)	0	2	0	0	Novel Gene
ENST00000296921.6	ENSG00000164438.6	chr5:171309247-171312139(+)	0	2	4	2	Known Transcript
BambuTx9084	BambuGene5473	chr5:171312200-171356234(+)	2	0	0	0	Novel Gene
ENST00000521672.6	ENSG00000181163.14	chr5:171387798-171410873(+)	2	2	2	6	Known Transcript
ENST00000677467.1	ENSG00000181163.14	chr5:171387826-171410855(+)	2	4	2	2	Known Transcript
ENST00000676625.1	ENSG00000181163.14	chr5:171387827-171410868(+)	2	2	2	6	Known Transcript
ENST00000351986.10	ENSG00000181163.14	chr5:171387828-171410884(+)	4	2	2	2	Known Transcript
ENST00000676589.1	ENSG00000181163.14	chr5:171387830-171410813(+)	2	0	2	2	Known Transcript
ENST00000676504.1	ENSG00000181163.14	chr5:171387830-171410870(+)	0	2	0	0	Known Transcript
ENST00000677357.1	ENSG00000181163.14	chr5:171387842-171410887(+)	0	2	0	2	Known Transcript
ENST00000296930.10	ENSG00000181163.14	chr5:171387848-171410900(+)	6	20	30	28	Known Transcript
ENST00000393820.2	ENSG00000181163.14	chr5:171387850-171407125(+)	1.84286	1.66299	3.84753	5.82545	Known Transcript
ENST00000521260.2	ENSG00000181163.14	chr5:171387851-171410873(+)	0	2	0	2	Known Transcript
ENST00000274625.6	ENSG00000156427.8	chr5:171419646-171457626(+)	8	2	14	6	Known Transcript
ENST00000665489.1	ENSG00000215196.6	chr5:17145619-17216474(-)	0	2	0	0	Known Transcript
ENST00000667677.1	ENSG00000215196.6	chr5:17169339-17217003(-)	0	0	2	0	Known Transcript
BambuTx9085	BambuGene5681	chr5:171794052-171799316(-)	2	0	0	0	Novel Gene
ENST00000517395.6	ENSG00000072803.18	chr5:171861548-172006638(-)	14	6	12	4	Known Transcript
ENST00000296933.10	ENSG00000072803.18	chr5:171861548-172006873(-)	18	8	22	18	Known Transcript
ENST00000265094.9	ENSG00000072803.18	chr5:171861551-172006640(-)	16	8	10	8	Known Transcript
ENST00000393802.6	ENSG00000072803.18	chr5:171863620-172006650(-)	22	28	14	22	Known Transcript
ENST00000523843.5	ENSG00000072803.18	chr5:171863926-172006649(-)	10	8	8	12	Known Transcript
BambuTx4555	BambuGene5690	chr5:171887380-171891346(-)	0	0	2	0	Novel Gene
ENST00000176763.10	ENSG00000072786.13	chr5:172042078-172188224(-)	6	4	6	2	Known Transcript
ENST00000517360.1	ENSG00000072786.13	chr5:172043110-172053200(-)	0	0	0	1.02869	Known Transcript
ENST00000616743.1	ENSG00000176788.9	chr5:17216822-17276843(+)	0	0	2	2	Known Transcript
ENST00000322611.4	ENSG00000176788.9	chr5:17217630-17276834(+)	56	54	92	62	Known Transcript
BambuTx7525	ENSG00000302913.1	chr5:17217630-17382402(+)	0	0	0	2	Novel Transcript
ENST00000393792.3	ENSG00000168246.6	chr5:172209645-172283764(-)	28	48	44	32	Known Transcript
BambuTx4556	ENSG00000168246.6	chr5:172209646-172284002(-)	6	0	2	2	Novel Transcript
ENST00000636523.1	ENSG00000174705.13	chr5:172324999-172454308(-)	0	4	0	2	Known Transcript
ENST00000519643.5	ENSG00000174705.13	chr5:172325180-172454358(-)	2	2	0	2	Known Transcript
ENST00000311601.6	ENSG00000174705.13	chr5:172333498-172454525(-)	4	6	2	4	Known Transcript
BambuTx4557	ENSG00000174705.13	chr5:172333500-172454524(-)	12	4	16	2	Novel Transcript
ENST00000660356.2	ENSG00000287814.2	chr5:172479199-172536448(+)	0	2	0	0	Known Transcript
ENST00000369800.6	ENSG00000214357.9	chr5:172641262-172691540(+)	2	0	0	0	Known Transcript
BambuTx7526	ENSG00000296127.1	chr5:17276125-17365299(-)	0	0	0	4	Novel Transcript
ENST00000523005.1	ENSG00000253736.6	chr5:172762979-172777774(+)	0	0	2	2	Known Transcript
ENST00000239223.4	ENSG00000120129.6	chr5:172768095-172771195(-)	16	20	14	16	Known Transcript
ENST00000393784.8	ENSG00000113719.17	chr5:172834250-172952683(+)	18	32	18	28	Known Transcript
ENST00000690799.1	ENSG00000113719.17	chr5:172834299-172952639(+)	4	2	4	8	Known Transcript
ENST00000686615.1	ENSG00000113719.17	chr5:172834315-172952533(+)	6	2	4	8	Known Transcript
ENST00000691612.1	ENSG00000113719.17	chr5:172834324-172952533(+)	2	8	4	2	Known Transcript
ENST00000687901.1	ENSG00000113719.17	chr5:172834327-172952533(+)	2	2	0	2	Known Transcript
ENST00000687702.1	ENSG00000113719.17	chr5:172834337-172952533(+)	2	2	0	4	Known Transcript
ENST00000693299.1	ENSG00000113719.17	chr5:172834337-172952533(+)	0	2	2	2	Known Transcript
ENST00000685391.1	ENSG00000113719.17	chr5:172834346-172952533(+)	0	2	2	0	Known Transcript
ENST00000686955.1	ENSG00000113719.17	chr5:172834389-172952533(+)	4	2	2	0	Known Transcript
ENST00000523291.5	ENSG00000113719.17	chr5:172834410-172920571(+)	0	0	0	2	Known Transcript
BambuTx4558	BambuGene5692	chr5:172934906-172939720(-)	0	0	2	0	Novel Gene
ENST00000758380.1	ENSG00000204758.9	chr5:172954786-172960081(-)	0	2	0	0	Known Transcript
ENST00000265100.6	ENSG00000037241.7	chr5:172959423-172969771(+)	6	10	12	6	Known Transcript
ENST00000519239.5	ENSG00000037241.7	chr5:172959459-172969718(+)	0	0	2	0	Known Transcript
ENST00000519156.1	ENSG00000037241.7	chr5:172959764-172969487(+)	1.57626	0	5.22199	0	Known Transcript
ENST00000519374.6	ENSG00000113732.9	chr5:172983770-173035445(+)	10	8	6	4	Known Transcript
ENST00000517669.1	ENSG00000113732.9	chr5:172983830-173020557(+)	0	0.37095	1.5176	0	Known Transcript
BambuTx7584	ENSG00000113732.9	chr5:172983842-173035023(+)	0	0	0	2	Novel Transcript
ENST00000521251.1	ENSG00000253172.1	chr5:173144161-173145039(-)	0	2	0	0	Known Transcript
ENST00000231668.13	ENSG00000113734.18	chr5:173144441-173164340(+)	2	0	2	2	Known Transcript
ENST00000351486.10	ENSG00000113734.18	chr5:173144530-173164387(+)	2	2	2	2	Known Transcript
ENST00000265087.9	ENSG00000113739.11	chr5:173314722-173328414(-)	22	4	12	6	Known Transcript
BambuTx9086	ENSG00000294063.1	chr5:173328595-173335113(+)	2	0	0	0	Novel Transcript
ENST00000311086.9	ENSG00000145919.11	chr5:173607144-173616650(-)	20	14	26	14	Known Transcript
ENST00000285908.5	ENSG00000145919.11	chr5:173607520-173616588(-)	0	2	4	4	Known Transcript
ENST00000477985.1	ENSG00000145919.11	chr5:173607798-173616358(-)	2	0	2	0	Known Transcript
ENST00000480951.1	ENSG00000145919.11	chr5:173607932-173616653(-)	0	2	2	2	Known Transcript
ENST00000518658.1	ENSG00000145919.11	chr5:173608059-173609740(-)	10.8392	23.0153	10.283	20.9222	Known Transcript
ENST00000265085.10	ENSG00000113742.14	chr5:173888348-173961980(+)	2	10	2	2	Known Transcript
ENST00000520867.5	ENSG00000113742.14	chr5:173889339-173956235(+)	2	4	0	4	Known Transcript
ENST00000334035.9	ENSG00000113742.14	chr5:173889339-173960309(+)	0	0	2	0	Known Transcript
ENST00000692011.1	ENSG00000289085.1	chr5:173911681-173912938(+)	0	0	0	2	Known Transcript
BambuTx4559	ENSG00000185056.10	chr5:173964178-174006139(+)	0	0	2	0	Novel Transcript
ENST00000652939.2	ENSG00000248455.9	chr5:17403789-17442542(+)	0	1	0	0	Known Transcript
ENST00000508677.1	ENSG00000248455.9	chr5:17404018-17441694(+)	0	1	0	0	Known Transcript
ENST00000668161.2	ENSG00000248455.9	chr5:17404040-17414717(+)	0	2	0	0	Known Transcript
ENST00000663823.1	ENSG00000248455.9	chr5:17404043-17412055(+)	0	2	0	0	Known Transcript
ENST00000303177.8	ENSG00000170091.11	chr5:174045705-174109179(+)	8	8	32	16	Known Transcript
ENST00000519717.1	ENSG00000170091.11	chr5:174046658-174107505(+)	1.77041	0	0	0	Known Transcript
ENST00000239243.7	ENSG00000120149.9	chr5:174724581-174730896(+)	0	2	0	0	Known Transcript
BambuTx9087	BambuGene5479	chr5:175397769-175458568(+)	2	0	0	0	Novel Gene
ENST00000321442.10	ENSG00000164466.13	chr5:175478559-175529742(+)	46	74	66	80	Known Transcript
BambuTx7585	ENSG00000113749.8	chr5:175657796-175710749(+)	0	4	0	2	Novel Transcript
ENST00000636584.2	ENSG00000113749.8	chr5:175658070-175710756(+)	0	2	2	0	Known Transcript
BambuTx7586	ENSG00000306371.1	chr5:175692576-175732339(-)	0	0	0	2	Novel Transcript
BambuTx7587	ENSG00000306371.1	chr5:175692576-175968218(-)	0	0	0	2	Novel Transcript
ENST00000359546.8	ENSG00000145920.15	chr5:175796309-175884020(+)	14	6	10	8	Known Transcript
BambuTx9088	ENSG00000145920.15	chr5:175796519-175884020(+)	4	4	0	0	Novel Transcript
ENST00000506642.5	ENSG00000145920.15	chr5:175796627-175837848(+)	4	2	2	0	Known Transcript
ENST00000393745.8	ENSG00000145920.15	chr5:175871577-175884021(+)	16	8	6	6	Known Transcript
ENST00000502265.5	ENSG00000145920.15	chr5:175872809-175879873(+)	6	4	2	2	Known Transcript
BambuTx4560	ENSG00000051596.10	chr5:175916677-175968245(-)	2	2	8	6	Novel Transcript
BambuTx4561	ENSG00000051596.10	chr5:175916677-175968259(-)	4	4	6	6	Novel Transcript
ENST00000265097.9	ENSG00000051596.10	chr5:175959530-175968315(-)	0	7.04148	8	8.84351	Known Transcript
ENST00000513482.1	ENSG00000051596.10	chr5:175960218-175968280(-)	1.35986	0	0	0	Known Transcript
BambuTx9089	ENSG00000248596.8	chr5:176143085-176238327(-)	2	0	0	0	Novel Transcript
ENST00000341199.10	ENSG00000170085.18	chr5:176238366-176345985(+)	0	2	2	2	Known Transcript
BambuTx10106	ENSG00000170085.18	chr5:176238370-176345985(+)	0	4	0	0	Novel Transcript
ENST00000429602.7	ENSG00000170085.18	chr5:176238423-176345989(+)	6	10	14	14	Known Transcript
ENST00000760540.1	ENSG00000299116.1	chr5:17625175-17626267(-)	0	0	2	0	Known Transcript
BambuTx7588	ENSG00000170085.18	chr5:176304965-176306905(+)	0	0	0	2	Novel Transcript
ENST00000393728.6	ENSG00000122203.15	chr5:176346061-176361739(-)	0	4	2	2	Known Transcript
ENST00000298569.9	ENSG00000122203.15	chr5:176346061-176361764(-)	10	8	16	18	Known Transcript
ENST00000393725.6	ENSG00000122203.15	chr5:176346061-176361765(-)	2	2	2	2	Known Transcript
BambuTx4562	ENSG00000122203.15	chr5:176346064-176361797(-)	2	2	8	2	Novel Transcript
ENST00000620366.4	ENSG00000122203.15	chr5:176346064-176361807(-)	2	2	6	4	Known Transcript
ENST00000614420.4	ENSG00000122203.15	chr5:176346064-176361807(-)	2	2	2	2	Known Transcript
ENST00000510164.5	ENSG00000122203.15	chr5:176347493-176361761(-)	4	2	4	4	Known Transcript
ENST00000310389.6	ENSG00000175414.7	chr5:176365486-176381909(+)	6	8	18	10	Known Transcript
BambuTx7589	ENSG00000175414.7	chr5:176375692-176380383(+)	16	18	0	4	Novel Transcript
ENST00000614830.5	ENSG00000048162.22	chr5:176383945-176388598(-)	0	2	2	4	Known Transcript
ENST00000621444.4	ENSG00000048162.22	chr5:176383945-176388762(-)	0	0	2	0	Known Transcript
BambuTx4563	ENSG00000048162.22	chr5:176383946-176388598(-)	4	2	4	2	Novel Transcript
ENST00000503849.5	ENSG00000048162.22	chr5:176384333-176388598(-)	2	0	1.84515	0	Known Transcript
ENST00000509257.1	ENSG00000048162.22	chr5:176384642-176388568(-)	0	0	1.61382	1.88405	Known Transcript
ENST00000274787.3	ENSG00000146066.3	chr5:176388750-176389761(+)	6	8	10	8	Known Transcript
ENST00000310418.9	ENSG00000175416.16	chr5:176392500-176416539(-)	12	2	30	6	Known Transcript
ENST00000345807.7	ENSG00000175416.16	chr5:176392500-176416539(-)	0	2	6	6	Known Transcript
ENST00000261942.7	ENSG00000113194.13	chr5:176448384-176510074(+)	2	24	14	8	Known Transcript
ENST00000274811.9	ENSG00000146083.12	chr5:176526711-176537402(-)	0	20	14	10	Known Transcript
BambuTx4564	ENSG00000146083.12	chr5:176526713-176537391(-)	4	30	14	8	Novel Transcript
BambuTx4565	ENSG00000146083.12	chr5:176526713-176537928(-)	6	6	8	6	Novel Transcript
ENST00000513029.5	ENSG00000146083.12	chr5:176528957-176538025(-)	0	2	2	0	Known Transcript
BambuTx9090	BambuGene5484	chr5:176529095-176532746(+)	2	2	0	0	Novel Gene
ENST00000508478.1	ENSG00000146083.12	chr5:176529487-176530610(-)	0	2	0	0	Known Transcript
BambuTx9091	ENSG00000074276.11	chr5:176577672-176595819(+)	2	0	0	0	Novel Transcript
ENST00000303991.5	ENSG00000169258.7	chr5:176595801-176610156(-)	20	18	14	10	Known Transcript
BambuTx4566	ENSG00000169258.7	chr5:176595803-176610159(-)	2	4	6	2	Novel Transcript
ENST00000393693.7	ENSG00000074317.11	chr5:176620081-176630534(-)	2	2	8	2	Known Transcript
ENST00000310112.7	ENSG00000074317.11	chr5:176620083-176630364(-)	4	2	2	2	Known Transcript
BambuTx4567	ENSG00000074317.11	chr5:176620209-176630540(-)	2	2	2	0	Novel Transcript
ENST00000510387.5	ENSG00000074317.11	chr5:176620680-176629994(-)	0	0	3.62844	1.89017	Known Transcript
ENST00000310032.12	ENSG00000048140.18	chr5:176647386-176659020(+)	0	0	2	2	Known Transcript
ENST00000508164.6	ENSG00000048140.18	chr5:176647483-176659051(+)	10	6	12	10	Known Transcript
ENST00000514705.5	ENSG00000048140.18	chr5:176647496-176659053(+)	0	2	0	2	Known Transcript
ENST00000504168.5	ENSG00000048140.18	chr5:176647504-176656956(+)	0	0	2	0	Known Transcript
ENST00000515708.5	ENSG00000048140.18	chr5:176647567-176659053(+)	10	4	6	4	Known Transcript
ENST00000507471.1	ENSG00000048140.18	chr5:176647619-176657056(+)	2	2	2	2	Known Transcript
BambuTx10107	ENSG00000113763.12	chr5:176810530-176880896(+)	0	2	0	0	Novel Transcript
ENST00000329542.9	ENSG00000113763.12	chr5:176810558-176880898(+)	2	0	2	0	Known Transcript
BambuTx10108	BambuGene5486	chr5:176846589-176849435(+)	0	2	0	0	Novel Gene
ENST00000377227.8	ENSG00000087206.17	chr5:176905004-177006408(-)	4	0	2	2	Known Transcript
ENST00000511320.6	ENSG00000087206.17	chr5:176905005-177006779(-)	2	2	2	0	Known Transcript
BambuTx4568	ENSG00000087206.17	chr5:176905023-177006704(-)	4	6	4	6	Novel Transcript
BambuTx9092	ENSG00000087206.17	chr5:176905035-177006779(-)	4	0	0	0	Novel Transcript
BambuTx7590	ENSG00000087206.17	chr5:176905036-177022637(-)	0	0	0	4	Novel Transcript
BambuTx9093	ENSG00000087206.17	chr5:176905065-177006550(-)	4	0	0	0	Novel Transcript
ENST00000506693.5	ENSG00000113761.12	chr5:177022695-177065241(+)	2	0	0	0	Known Transcript
BambuTx4569	ENSG00000113761.12	chr5:177022695-177065981(+)	2	2	10	2	Novel Transcript
ENST00000358149.8	ENSG00000113761.12	chr5:177022695-177067985(+)	8	4	8	10	Known Transcript
ENST00000511834.5	ENSG00000113761.12	chr5:177022731-177065965(+)	2	2	4	6	Known Transcript
ENST00000513587.5	ENSG00000113761.12	chr5:177022734-177065018(+)	2	4	6	4	Known Transcript
BambuTx7591	ENSG00000160867.15	chr5:177086845-177098119(+)	0	0	0	2	Novel Transcript
BambuTx9094	ENSG00000160867.15	chr5:177086851-177098118(+)	2	0	0	0	Novel Transcript
ENST00000502906.5	ENSG00000160867.15	chr5:177086913-177097732(+)	0	2	0	2	Known Transcript
ENST00000508896.7	ENSG00000165671.22	chr5:177131829-177300213(+)	2	0	0	0	Known Transcript
ENST00000439151.7	ENSG00000165671.22	chr5:177133772-177300213(+)	2	0	0	0	Known Transcript
ENST00000602285.1	ENSG00000165671.22	chr5:177133797-177136345(+)	0	2.87886	0.43418	0.74917	Known Transcript
ENST00000689345.1	ENSG00000165671.22	chr5:177133899-177300151(+)	2	0	2	0	Known Transcript
ENST00000303251.11	ENSG00000169228.14	chr5:177301197-177303719(-)	4	2	4	4	Known Transcript
ENST00000478234.5	ENSG00000169228.14	chr5:177301197-177303733(-)	4	2	4	2	Known Transcript
BambuTx4570	ENSG00000169228.14	chr5:177301199-177303690(-)	2	0	8	0	Novel Transcript
ENST00000393611.6	ENSG00000169228.14	chr5:177301450-177303706(-)	2	0	0	2	Known Transcript
ENST00000495458.5	ENSG00000169228.14	chr5:177301451-177303681(-)	0	1.75579	0	0	Known Transcript
ENST00000393610.3	ENSG00000169228.14	chr5:177302234-177303642(-)	4	0	0	0	Known Transcript
ENST00000303204.9	ENSG00000169230.10	chr5:177303798-177306949(+)	8	8	10	10	Known Transcript
ENST00000511309.5	ENSG00000169230.10	chr5:177303802-177306147(+)	0	0	0.7955	0	Known Transcript
ENST00000504594.5	ENSG00000169230.10	chr5:177303814-177306669(+)	0	0	2	0	Known Transcript
ENST00000510701.1	ENSG00000169230.10	chr5:177305615-177306163(+)	0.14075	0	0	0	Known Transcript
BambuTx7592	ENSG00000213347.11	chr5:177307204-177351661(-)	2	0	0	2	Novel Transcript
ENST00000503782.1	ENSG00000213347.11	chr5:177307207-177311875(-)	0	0	2	2	Known Transcript
ENST00000439742.7	ENSG00000213347.11	chr5:177307209-177311898(-)	0	0	0	1.70979	Known Transcript
ENST00000694903.1	ENSG00000169223.16	chr5:177315804-177351840(-)	2	0	2	2	Known Transcript
BambuTx9095	ENSG00000169223.16	chr5:177331562-177351667(-)	4	2	0	0	Novel Transcript
ENST00000303127.12	ENSG00000169223.16	chr5:177331566-177351668(-)	8	10	24	16	Known Transcript
ENST00000502721.6	ENSG00000169223.16	chr5:177331578-177351676(-)	4	2	2	0	Known Transcript
BambuTx4571	ENSG00000169220.18	chr5:177367324-177372595(+)	0	0	2	0	Novel Transcript
BambuTx4572	ENSG00000169220.18	chr5:177370826-177372595(+)	0	0	2	2	Novel Transcript
BambuTx4573	ENSG00000131187.11	chr5:177402141-177404496(-)	0	0	4	0	Novel Transcript
ENST00000504406.5	ENSG00000131187.11	chr5:177402162-177403750(-)	0	0	5.3463	1.40957	Known Transcript
ENST00000510358.5	ENSG00000131187.11	chr5:177402171-177404472(-)	1.50591	0	0	0	Known Transcript
BambuTx4574	ENSG00000198055.11	chr5:177426048-177442620(+)	6	6	4	0	Novel Transcript
ENST00000355472.10	ENSG00000198055.11	chr5:177426675-177442891(+)	20	20	12	18	Known Transcript
BambuTx4576	ENSG00000198055.11	chr5:177426680-177442620(+)	4	0	6	4	Novel Transcript
BambuTx4575	ENSG00000198055.11	chr5:177426682-177442842(+)	4	2	6	10	Novel Transcript
ENST00000355958.9	ENSG00000198055.11	chr5:177426842-177441353(+)	0	2	2	0	Known Transcript
ENST00000507881.5	ENSG00000131188.12	chr5:177446444-177455832(+)	2	0	2	2	Known Transcript
ENST00000323249.8	ENSG00000131188.12	chr5:177446813-177456286(+)	0	0	2	0	Known Transcript
ENST00000502922.5	ENSG00000131188.12	chr5:177446826-177456268(+)	0	2	4	2	Known Transcript
BambuTx4577	ENSG00000131188.12	chr5:177447135-177456284(+)	0	2	4	0	Novel Transcript
ENST00000309007.9	ENSG00000113758.14	chr5:177456607-177473741(-)	42	56	58	40	Known Transcript
BambuTx4578	ENSG00000113758.14	chr5:177456609-177473634(-)	10	6	12	8	Novel Transcript
ENST00000393565.6	ENSG00000113758.14	chr5:177456609-177473634(-)	10	4	6	4	Known Transcript
BambuTx4579	ENSG00000113758.14	chr5:177456919-177472862(-)	14	6	2	2	Novel Transcript
ENST00000292385.9	ENSG00000113758.14	chr5:177456926-177473198(-)	2	0	0	0	Known Transcript
ENST00000472831.5	ENSG00000113758.14	chr5:177456933-177473624(-)	0	2	2	2	Known Transcript
ENST00000623593.1	ENSG00000279821.1	chr5:177476630-177479656(-)	2	0	0	0	Known Transcript
ENST00000355841.7	ENSG00000196923.14	chr5:177483393-177497604(-)	2	2	2	2	Known Transcript
ENST00000504380.1	ENSG00000196923.14	chr5:177483694-177484473(-)	0	0.64159	0	0	Known Transcript
BambuTx4580	ENSG00000196923.14	chr5:177490245-177492385(-)	0	0	4	0	Novel Transcript
ENST00000355572.6	ENSG00000196923.14	chr5:177490245-177497573(-)	2	2	2	2	Known Transcript
ENST00000330503.12	ENSG00000183258.12	chr5:177511576-177516961(-)	2	8	6	6	Known Transcript
BambuTx4582	ENSG00000183258.12	chr5:177511577-177516616(-)	1.33209	4	3.14163	2	Novel Transcript
BambuTx4581	ENSG00000183258.12	chr5:177511577-177516961(-)	4	0	4	2	Novel Transcript
ENST00000652618.1	ENSG00000183258.12	chr5:177511627-177516638(-)	0	2	0	2	Known Transcript
ENST00000652623.1	ENSG00000183258.12	chr5:177511637-177516934(-)	0.90743	0	2.42009	0.31666	Known Transcript
BambuTx4583	BambuGene5491	chr5:177517097-177519855(+)	0	0	2	0	Novel Gene
ENST00000505569.5	ENSG00000146067.17	chr5:177519788-177525487(-)	0	0	0.66079	1.18583	Known Transcript
ENST00000514747.6	ENSG00000146067.17	chr5:177519788-177554563(-)	8	4	2	4	Known Transcript
ENST00000524677.6	ENSG00000146067.17	chr5:177519788-177554586(-)	6	6	4	2	Known Transcript
ENST00000332598.7	ENSG00000184840.12	chr5:177592202-177597242(+)	18	6	16	10	Known Transcript
ENST00000507723.1	ENSG00000184840.12	chr5:177592271-177595420(+)	4	0	2	2	Known Transcript
ENST00000513799.5	ENSG00000184840.12	chr5:177592487-177595577(+)	1.56515	0	0	0	Known Transcript
BambuTx10109	ENSG00000247679.4	chr5:177600115-177620510(+)	0	2	0	0	Novel Transcript
BambuTx9096	ENSG00000247679.4	chr5:177600116-177619752(+)	2	0	0	0	Novel Transcript
BambuTx4585	ENSG00000027847.14	chr5:177600119-177610343(+)	4	0	2	0	Novel Transcript
BambuTx4584	ENSG00000247679.4	chr5:177600119-177619751(+)	0	0	2	2	Novel Transcript
BambuTx9097	ENSG00000027847.14	chr5:177600125-177607098(+)	4	0	0	0	Novel Transcript
ENST00000029410.10	ENSG00000027847.14	chr5:177600131-177610330(+)	0	0	0	4	Known Transcript
ENST00000505433.5	ENSG00000027847.14	chr5:177600161-177609707(+)	4	0	4	2	Known Transcript
BambuTx4586	ENSG00000247679.4	chr5:177600221-177619752(+)	0	0	2	0	Novel Transcript
BambuTx4587	ENSG00000246596.8	chr5:177617439-177672288(-)	4	2	4	2	Novel Transcript
BambuTx10110	ENSG00000291283.2	chr5:177618186-177672288(-)	0	2	0	0	Novel Transcript
ENST00000500444.3	ENSG00000246596.8	chr5:177626435-177672149(-)	0	3.2799	1.15569	0	Known Transcript
ENST00000838713.1	ENSG00000291113.3	chr5:177875507-177957748(+)	0	0	2	0	Known Transcript
ENST00000838714.1	ENSG00000291113.3	chr5:177875533-177957758(+)	0	2	0	0	Known Transcript
ENST00000504756.2	ENSG00000291113.3	chr5:177875557-177884272(+)	0	0	2	0	Known Transcript
ENST00000726168.1	ENSG00000249937.10	chr5:17802431-17929636(+)	0	2	0	2	Known Transcript
ENST00000726184.1	ENSG00000249937.10	chr5:17802477-17808094(+)	2	0	0	0	Known Transcript
ENST00000274605.6	ENSG00000145911.6	chr5:178113531-178126081(+)	4.03141	2.79038	11.7413	3.65387	Known Transcript
BambuTx4588	ENSG00000145911.6	chr5:178113548-178127032(+)	6	0	2	2	Novel Transcript
BambuTx4589	ENSG00000145916.19	chr5:178130550-178150564(+)	2	2	2	6	Novel Transcript
BambuTx4590	ENSG00000145916.19	chr5:178130666-178150565(+)	16	0	4	4	Novel Transcript
ENST00000313386.9	ENSG00000145916.19	chr5:178131013-178150568(+)	6	8	8	12	Known Transcript
BambuTx4591	ENSG00000145916.19	chr5:178131032-178150566(+)	2	4	2	6	Novel Transcript
BambuTx4592	ENSG00000145916.19	chr5:178131038-178150563(+)	10	6	2	1.55082	Novel Transcript
BambuTx4593	ENSG00000145916.19	chr5:178131046-178150567(+)	7.47054	4	4	2	Novel Transcript
ENST00000515360.5	ENSG00000145916.19	chr5:178141339-178148566(+)	0	0	0	6	Known Transcript
ENST00000314397.9	ENSG00000145912.10	chr5:178149462-178153848(-)	0	0	2	0	Known Transcript
ENST00000274606.8	ENSG00000145912.10	chr5:178149462-178153885(-)	4	4	6	2	Known Transcript
BambuTx7593	ENSG00000145912.10	chr5:178149467-178153851(-)	0	0	0	2	Novel Transcript
ENST00000511078.1	ENSG00000145912.10	chr5:178150825-178153894(-)	1.50372	0	3.26037	0	Known Transcript
ENST00000358344.8	ENSG00000197451.12	chr5:178204532-178211163(+)	8	4	12	14	Known Transcript
ENST00000355836.9	ENSG00000197451.12	chr5:178204538-178211142(+)	6	4	6	10	Known Transcript
ENST00000506259.5	ENSG00000197451.12	chr5:178204547-178211149(+)	7.36921	5.20692	11.4619	7.04561	Known Transcript
ENST00000504898.5	ENSG00000197451.12	chr5:178204570-178211142(+)	6.87074	7.19028	6.23864	9.57252	Known Transcript
ENST00000308158.10	ENSG00000175309.15	chr5:178208470-178232802(-)	2	0	4	4	Known Transcript
ENST00000510991.5	ENSG00000175309.15	chr5:178208653-178230320(-)	0	4	0	0	Known Transcript
ENST00000476170.2	ENSG00000175309.15	chr5:178228124-178232571(-)	0	2	0	4	Known Transcript
ENST00000316308.9	ENSG00000113240.14	chr5:178602663-178627050(-)	4	6	6	4	Known Transcript
BambuTx4595	ENSG00000113240.14	chr5:178602664-178627061(-)	4	4	4	8	Novel Transcript
BambuTx4594	ENSG00000113240.14	chr5:178602664-178627065(-)	6	6	8	6	Novel Transcript
BambuTx4596	ENSG00000113240.14	chr5:178602664-178627075(-)	6	0	2	2	Novel Transcript
ENST00000521621.5	ENSG00000113240.14	chr5:178603269-178627029(-)	0	0	0	2	Known Transcript
ENST00000520957.1	ENSG00000113240.14	chr5:178621811-178627030(-)	0	2	0	0	Known Transcript
BambuTx4597	ENSG00000285978.1	chr5:178694563-178730659(-)	0	0	2	0	Novel Transcript
BambuTx9098	ENSG00000285978.1	chr5:178704078-178730658(-)	2	0	0	0	Novel Transcript
ENST00000335815.7	ENSG00000169131.13	chr5:178711511-178730659(-)	8	20	10	10	Known Transcript
BambuTx4598	ENSG00000169131.13	chr5:178711529-178730663(-)	0	0	4	4	Novel Transcript
BambuTx4599	ENSG00000169131.13	chr5:178711592-178730659(-)	0	2	4	0	Novel Transcript
ENST00000520331.5	ENSG00000169131.13	chr5:178713472-178729383(-)	4.22351	0	4.64143	0	Known Transcript
ENST00000322434.8	ENSG00000178338.11	chr5:178859952-178885020(+)	2	4	4	8	Known Transcript
BambuTx7594	ENSG00000178338.11	chr5:178860121-178888142(+)	6	0	0	2	Novel Transcript
ENST00000520377.1	ENSG00000178338.11	chr5:178860686-178882854(+)	7.76694	0	1.39068	0.75241	Known Transcript
BambuTx4600	ENSG00000178338.11	chr5:178866260-178888143(+)	0	0	3.74149	0	Novel Transcript
ENST00000522714.1	ENSG00000178338.11	chr5:178883864-178888122(+)	0	2	0	0	Known Transcript
ENST00000522624.1	ENSG00000178338.11	chr5:178884166-178888122(+)	0	2	0	0	Known Transcript
ENST00000361362.7	ENSG00000198939.8	chr5:178895912-178933212(+)	2	2	4	4	Known Transcript
BambuTx4601	ENSG00000198939.8	chr5:178895912-178933410(+)	2	2	2	4	Novel Transcript
ENST00000320129.7	ENSG00000178187.8	chr5:178941190-178966433(+)	2	2	2	6	Known Transcript
ENST00000519564.2	ENSG00000178187.8	chr5:178941197-178966433(+)	0	2	2	4	Known Transcript
ENST00000519491.1	ENSG00000254035.1	chr5:178969389-178990116(+)	6	0	0	2	Known Transcript
BambuTx4602	ENSG00000234284.7	chr5:179023803-179034386(+)	0	2	4	2	Novel Transcript
ENST00000444149.7	ENSG00000234284.7	chr5:179023803-179035064(+)	6	6	10	8	Known Transcript
ENST00000315475.7	ENSG00000177932.7	chr5:179060372-179083977(+)	4	10	8	18	Known Transcript
ENST00000251582.12	ENSG00000087116.17	chr5:179110852-179345461(-)	0	0	2	0	Known Transcript
ENST00000518335.3	ENSG00000087116.17	chr5:179120171-179345430(-)	0	0	2	0	Known Transcript
ENST00000702627.2	ENSG00000290043.3	chr5:179529591-179530819(-)	2	0	0	0	Known Transcript
ENST00000319449.9	ENSG00000176783.15	chr5:179550553-179610012(+)	4	6	6	8	Known Transcript
BambuTx9099	ENSG00000176783.15	chr5:179550560-179610011(+)	6	6	0	0	Novel Transcript
ENST00000437570.6	ENSG00000176783.15	chr5:179559691-179610011(+)	4	4	6	4	Known Transcript
ENST00000393438.6	ENSG00000176783.15	chr5:179559691-179610012(+)	2	2	2	2	Known Transcript
ENST00000393432.9	ENSG00000169045.19	chr5:179614177-179623671(-)	8	20	26	14	Known Transcript
ENST00000329433.11	ENSG00000169045.19	chr5:179614177-179623671(-)	2	2	2	2	Known Transcript
ENST00000502904.5	ENSG00000169045.19	chr5:179614178-179618899(-)	20	42	6	10	Known Transcript
ENST00000510431.6	ENSG00000169045.19	chr5:179614178-179623698(-)	2	0	4	2	Known Transcript
ENST00000442819.6	ENSG00000169045.19	chr5:179614178-179623721(-)	4	14	16	12	Known Transcript
ENST00000505811.6	ENSG00000169045.19	chr5:179614178-179624584(-)	2	2	2	2	Known Transcript
ENST00000513225.6	ENSG00000169045.19	chr5:179614178-179624600(-)	0	0	0	2	Known Transcript
ENST00000356731.9	ENSG00000169045.19	chr5:179614178-179624669(-)	4	18	2	20	Known Transcript
ENST00000515481.5	ENSG00000169045.19	chr5:179614179-179620032(-)	2	0	2	0	Known Transcript
ENST00000510411.6	ENSG00000169045.19	chr5:179614180-179623164(-)	2	4	4	2	Known Transcript
ENST00000508103.6	ENSG00000169045.19	chr5:179614219-179623698(-)	0	2	0	2	Known Transcript
ENST00000515158.6	ENSG00000169045.19	chr5:179614219-179623707(-)	4	4	10	8	Known Transcript
ENST00000521116.6	ENSG00000169045.19	chr5:179614219-179634784(-)	6	6	4	4	Known Transcript
ENST00000524179.1	ENSG00000169045.19	chr5:179614523-179616287(-)	0	0	0	2.42979	Known Transcript
ENST00000502632.5	ENSG00000169045.19	chr5:179614889-179618453(-)	2	6	2	2	Known Transcript
ENST00000519943.1	ENSG00000169045.19	chr5:179620732-179621686(-)	0	0	0.11096	0	Known Transcript
ENST00000800941.1	ENSG00000304201.1	chr5:179633995-179635231(+)	0	2	0	0	Known Transcript
ENST00000800187.1	ENSG00000250999.3	chr5:179658247-179662976(+)	0	0	0	0.26343	Known Transcript
BambuTx4603	ENSG00000250999.3	chr5:179658263-179676119(+)	0	0	2	0	Novel Transcript
ENST00000681674.1	ENSG00000127022.16	chr5:179678627-179731622(+)	0	0	2	0	Known Transcript
ENST00000681903.1	ENSG00000127022.16	chr5:179678688-179731622(+)	4	0	2	2	Known Transcript
ENST00000442010.2	ENSG00000293215.1	chr5:179679031-179694649(+)	0	0	6	0	Known Transcript
ENST00000502296.6	ENSG00000127022.16	chr5:179698405-179730925(+)	0	0	2	2	Known Transcript
ENST00000504734.5	ENSG00000127022.16	chr5:179698416-179728907(+)	1.99999	0	0	0	Known Transcript
ENST00000452673.6	ENSG00000127022.16	chr5:179698905-179730925(+)	10	14	24	26	Known Transcript
ENST00000680894.1	ENSG00000127022.16	chr5:179698922-179731453(+)	0	0	0	0.24165	Known Transcript
ENST00000681894.1	ENSG00000127022.16	chr5:179698922-179731517(+)	0	0	0	2	Known Transcript
ENST00000679642.1	ENSG00000127022.16	chr5:179698922-179731620(+)	0	0	2	0	Known Transcript
ENST00000680042.1	ENSG00000127022.16	chr5:179698934-179731622(+)	0	0	0	2	Known Transcript
ENST00000680984.1	ENSG00000127022.16	chr5:179698934-179731622(+)	0	0	2	0	Known Transcript
ENST00000681476.1	ENSG00000127022.16	chr5:179698943-179731622(+)	2	0	0	4	Known Transcript
ENST00000681072.1	ENSG00000127022.16	chr5:179698955-179731622(+)	0	0	0	2	Known Transcript
ENST00000247461.9	ENSG00000127022.16	chr5:179698966-179731641(+)	0	42.8258	0	73.2814	Known Transcript
ENST00000513246.6	ENSG00000127022.16	chr5:179698976-179731622(+)	0	0	0	2	Known Transcript
ENST00000506654.6	ENSG00000127022.16	chr5:179698983-179730925(+)	0	2	0	2	Known Transcript
ENST00000514032.5	ENSG00000127022.16	chr5:179698987-179728682(+)	0	2	0	0	Known Transcript
ENST00000680006.1	ENSG00000127022.16	chr5:179699025-179731622(+)	0	2	0	2	Known Transcript
ENST00000681398.1	ENSG00000127022.16	chr5:179699042-179731622(+)	2	0	0	2	Known Transcript
ENST00000681431.1	ENSG00000127022.16	chr5:179699053-179731622(+)	0	2	0	0	Known Transcript
ENST00000680013.1	ENSG00000127022.16	chr5:179699094-179731622(+)	6	2	0	2	Known Transcript
ENST00000292599.4	ENSG00000161021.13	chr5:179732821-179777283(+)	4	4	4	4	Known Transcript
ENST00000337755.9	ENSG00000161013.17	chr5:179797596-179802998(-)	4.43153	8.62963	4	8	Known Transcript
ENST00000292591.12	ENSG00000161013.17	chr5:179797609-179806866(-)	6	8	4	4	Known Transcript
BambuTx4604	ENSG00000161011.20	chr5:179806372-179837252(+)	8	2	2	2	Novel Transcript
ENST00000506042.5	ENSG00000161011.20	chr5:179806397-179813024(+)	0	2	0	0	Known Transcript
BambuTx4605	ENSG00000161011.20	chr5:179807031-179837253(+)	6	2	4	6	Novel Transcript
BambuTx7595	ENSG00000161011.20	chr5:179807034-179814954(+)	6	6	0	4	Novel Transcript
ENST00000389805.9	ENSG00000161011.20	chr5:179820904-179838078(+)	8	2	6	10	Known Transcript
ENST00000360718.5	ENSG00000161011.20	chr5:179822484-179837255(+)	1.29743	0.94458	1.17175	3.19326	Known Transcript
ENST00000518235.5	ENSG00000161010.16	chr5:179836633-179858806(-)	2	2	8	2	Known Transcript
ENST00000520698.5	ENSG00000161010.16	chr5:179836801-179858797(-)	2	4	2	2	Known Transcript
ENST00000518950.1	ENSG00000161010.16	chr5:179837142-179838255(-)	0	3.04658	0	0.79954	Known Transcript
ENST00000376931.6	ENSG00000161010.16	chr5:179837265-179858808(-)	2	0	1.86028	0	Known Transcript
ENST00000518219.5	ENSG00000161010.16	chr5:179837275-179858808(-)	4	1.26534	2	2.11554	Known Transcript
ENST00000292586.11	ENSG00000161010.16	chr5:179837275-179858817(-)	2	1.36959	2	2	Known Transcript
ENST00000523084.5	ENSG00000161010.16	chr5:179837275-179858834(-)	2	0	2	0	Known Transcript
ENST00000505059.7	ENSG00000171421.13	chr5:1798384-1799837(-)	5	6.64008	14	4	Known Transcript
ENST00000382647.7	ENSG00000171421.13	chr5:1798389-1799838(-)	0	2	0	0	Known Transcript
ENST00000520150.5	ENSG00000161010.16	chr5:179840239-179858846(-)	0.92176	0	0	0	Known Transcript
ENST00000519208.5	ENSG00000161010.16	chr5:179840712-179858838(-)	2	0	0	0	Known Transcript
ENST00000523737.5	ENSG00000161010.16	chr5:179840808-179858844(-)	0	2	1.19263	0	Known Transcript
ENST00000499601.3	ENSG00000245317.3	chr5:179858944-179861286(+)	0	0	2	2	Known Transcript
ENST00000356834.7	ENSG00000197226.13	chr5:179862065-179907859(-)	8	10	8	4	Known Transcript
ENST00000355235.8	ENSG00000197226.13	chr5:179862070-179907897(-)	8	6	8	6	Known Transcript
ENST00000522208.6	ENSG00000113269.14	chr5:179911650-180071721(-)	6	6	6	8	Known Transcript
ENST00000521389.6	ENSG00000113269.14	chr5:179955066-180071759(-)	4	4	8	10	Known Transcript
ENST00000261947.4	ENSG00000113269.14	chr5:179955452-180072101(-)	4	2	4	2	Known Transcript
ENST00000521901.5	ENSG00000113269.14	chr5:179955479-179963943(-)	0	0.14815	0	0	Known Transcript
BambuTx10111	ENSG00000305865.1	chr5:180090383-180123572(+)	0	2	0	0	Novel Transcript
ENST00000361132.9	ENSG00000146090.16	chr5:180100794-180209211(-)	6	2	4	2	Known Transcript
ENST00000615330.4	ENSG00000146090.16	chr5:180100795-180209145(-)	0	0	2	0	Known Transcript
ENST00000274137.10	ENSG00000145494.12	chr5:1801406-1816048(+)	1.94026	0	3.64707	2	Known Transcript
BambuTx4386	ENSG00000145494.12	chr5:1801409-1830488(+)	2	0	4	2	Novel Transcript
ENST00000452135.7	ENSG00000050748.18	chr5:180233142-180292083(-)	1.35257	4	0	4	Known Transcript
ENST00000455781.5	ENSG00000050748.18	chr5:180233593-180292071(-)	2	2	0.41831	1	Known Transcript
ENST00000425491.6	ENSG00000050748.18	chr5:180246027-180291967(-)	2	0	2	0	Known Transcript
ENST00000253778.13	ENSG00000131459.13	chr5:180300697-180353336(-)	2	4	2	2	Known Transcript
BambuTx7596	BambuGene5700	chr5:180488586-180494207(-)	0	0	0	2	Novel Gene
ENST00000261951.9	ENSG00000113300.13	chr5:180494378-180578358(+)	24	6	2	10	Known Transcript
ENST00000618123.4	ENSG00000113300.13	chr5:180494506-180578349(+)	6	0	0	2	Known Transcript
BambuTx7597	ENSG00000037280.16	chr5:180601522-180619229(-)	0	0	0	4	Novel Transcript
BambuTx4606	ENSG00000037280.16	chr5:180601522-180619361(-)	0	2	2	2	Novel Transcript
BambuTx7598	ENSG00000037280.16	chr5:180607753-180619349(-)	0	0	0	4	Novel Transcript
BambuTx10112	BambuGene5493	chr5:180619123-180624382(+)	0	2	0	0	Novel Gene
ENST00000307826.5	ENSG00000131446.17	chr5:180784779-180802806(-)	2	2	2	2	Known Transcript
ENST00000446023.6	ENSG00000131446.17	chr5:180790547-180809829(-)	6	4	2	4	Known Transcript
BambuTx4607	ENSG00000131446.17	chr5:180790547-180809850(-)	2	6	6	8	Novel Transcript
ENST00000393340.7	ENSG00000131446.17	chr5:180790547-180810137(-)	4	6	4	4	Known Transcript
ENST00000505682.1	ENSG00000131446.17	chr5:180795429-180802767(-)	0	0	2	0	Known Transcript
BambuTx9100	ENSG00000278970.5	chr5:180825145-180831935(-)	4	2	0	0	Novel Transcript
ENST00000623091.3	ENSG00000278970.5	chr5:180829953-180831639(-)	0	0.98025	12.2539	6	Known Transcript
ENST00000654313.1	ENSG00000245060.9	chr5:180830482-180835726(+)	2	0	4	2	Known Transcript
ENST00000653411.1	ENSG00000245060.9	chr5:180830936-180835726(+)	2	0	4	2	Known Transcript
ENST00000501855.6	ENSG00000245060.9	chr5:180830956-180835726(+)	2	0	0	0	Known Transcript
ENST00000502162.2	ENSG00000245060.9	chr5:180831023-180835726(+)	0	0	2	0	Known Transcript
ENST00000661444.1	ENSG00000245060.9	chr5:180831171-180835730(+)	0	2	2	0	Known Transcript
ENST00000501937.2	ENSG00000245060.9	chr5:180831364-180835678(+)	0	0	5.88358	0	Known Transcript
ENST00000659553.1	ENSG00000245060.9	chr5:180831415-180835737(+)	4	2	2.11642	2	Known Transcript
ENST00000659497.1	ENSG00000245060.9	chr5:180831593-180835666(+)	7.17844	1.52871	2.24331	3	Known Transcript
ENST00000657229.1	ENSG00000245060.9	chr5:180831643-180835726(+)	0.15811	1.52871	0.95342	3	Known Transcript
ENST00000502412.2	ENSG00000196670.14	chr5:180847610-180861276(-)	0	4	2	2	Known Transcript
ENST00000512132.5	ENSG00000196670.14	chr5:180847614-180861276(-)	2	4	2	2	Known Transcript
ENST00000507843.1	ENSG00000196670.14	chr5:180847927-180849516(-)	2	2	0	4	Known Transcript
ENST00000504225.1	ENSG00000196670.14	chr5:180850914-180860697(-)	10	8	4	6	Known Transcript
ENST00000509066.1	ENSG00000196670.14	chr5:180851160-180860663(-)	2	4	4	2	Known Transcript
BambuTx7599	ENSG00000165810.17	chr5:181053044-181061518(+)	0	0	0	2	Novel Transcript
BambuTx9101	ENSG00000250222.5	chr5:181192053-181203113(+)	2	0	0	0	Novel Transcript
BambuTx4608	ENSG00000146054.18	chr5:181193929-181205810(-)	4	2	2	0	Novel Transcript
ENST00000509199.1	ENSG00000146054.18	chr5:181203117-181203820(-)	2.54454	0	0	0	Known Transcript
ENST00000515499.5	ENSG00000146063.20	chr5:181222498-181234326(+)	2	0	2	0	Known Transcript
BambuTx7600	ENSG00000146063.20	chr5:181223280-181235805(+)	2	0	0	4	Novel Transcript
ENST00000315073.10	ENSG00000146063.20	chr5:181223280-181235808(+)	22	12	10	6	Known Transcript
ENST00000508930.1	ENSG00000146063.20	chr5:181223289-181235806(+)	6	2	6	2	Known Transcript
ENST00000351937.9	ENSG00000146063.20	chr5:181223289-181235808(+)	2	0	0	6	Known Transcript
ENST00000515223.1	ENSG00000146063.20	chr5:181224165-181235803(+)	0.13872	0.18235	0	0	Known Transcript
ENST00000512805.6	ENSG00000204628.12	chr5:181236896-181243906(-)	5	3	8	8	Known Transcript
ENST00000511473.5	ENSG00000204628.12	chr5:181236908-181243916(-)	0	0	2	0	Known Transcript
ENST00000509148.1	ENSG00000204628.12	chr5:181236928-181238195(-)	0	2.2739	0	2.25636	Known Transcript
BambuTx4609	ENSG00000204628.12	chr5:181236930-181244209(-)	4	0	2	2	Novel Transcript
ENST00000513060.5	ENSG00000204628.12	chr5:181236960-181243947(-)	0	0	2	0	Known Transcript
ENST00000512968.5	ENSG00000204628.12	chr5:181237019-181243893(-)	0	0	2	0	Known Transcript
ENST00000715343.2	ENSG00000248275.5	chr5:181246465-181257589(+)	0	0	2	0	Known Transcript
ENST00000840402.1	ENSG00000248275.5	chr5:181246506-181257586(+)	0	0	2	4	Known Transcript
ENST00000503005.2	ENSG00000183718.6	chr5:181254076-181261072(-)	4	0	0	0	Known Transcript
ENST00000611618.1	ENSG00000183718.6	chr5:181255146-181261118(-)	4	2	4	4	Known Transcript
ENST00000688015.1	ENSG00000183718.6	chr5:181255146-181261143(-)	6	8	10	6	Known Transcript
ENST00000686030.1	ENSG00000183718.6	chr5:181255181-181261150(-)	4	4	6	0	Known Transcript
ENST00000685507.1	ENSG00000183718.6	chr5:181255194-181261131(-)	0	2	2	2	Known Transcript
ENST00000510796.2	ENSG00000183718.6	chr5:181255399-181261146(-)	0	2	2	2	Known Transcript
ENST00000657194.3	ENSG00000248275.5	chr5:181261166-181264581(+)	2	2	4	0	Known Transcript
ENST00000433265.6	ENSG00000248275.5	chr5:181261197-181264581(+)	0	0	2	0	Known Transcript
ENST00000840392.1	ENSG00000248275.5	chr5:181281363-181295217(+)	0	2	0	0	Known Transcript
ENST00000717758.1	ENSG00000113430.11	chr5:1877412-1887236(-)	0	0	2	0	Known Transcript
BambuTx7520	ENSG00000248994.3	chr5:1931045-2095984(+)	0	0	0	2	Novel Transcript
ENST00000669344.1	ENSG00000248994.3	chr5:1931063-1936174(+)	1.56639	0	0	0	Known Transcript
ENST00000668132.1	ENSG00000248994.3	chr5:1931146-1934621(+)	1.56639	0	0	0	Known Transcript
ENST00000382275.6	ENSG00000145526.12	chr5:19471295-19988200(-)	6	2	6	0	Known Transcript
ENST00000502796.5	ENSG00000145526.12	chr5:19473578-19988185(-)	0	0	2	0	Known Transcript
ENST00000296824.4	ENSG00000164366.4	chr5:196867-218153(-)	16	14	8	6	Known Transcript
BambuTx7527	BambuGene5318	chr5:20555461-20559588(+)	0	12	0	2	Novel Gene
BambuTx9047	ENSG00000260774.1	chr5:213895-218148(-)	2	0	0	0	Novel Transcript
BambuTx4377	ENSG00000260774.1	chr5:213901-218150(-)	0	2	2	2	Novel Transcript
BambuTx7521	BambuGene5501	chr5:2143733-2146760(-)	0	0	0	2	Novel Gene
ENST00000691699.3	ENSG00000291102.2	chr5:21459436-21467097(+)	1.02945	0	0	2	Known Transcript
ENST00000719770.1	ENSG00000291102.2	chr5:21459439-21497498(+)	2	0	0	0	Known Transcript
ENST00000685140.2	ENSG00000291102.2	chr5:21459442-21474717(+)	2	0	2	4	Known Transcript
ENST00000685932.3	ENSG00000291102.2	chr5:21459448-21474721(+)	2	0	2	0	Known Transcript
ENST00000692990.2	ENSG00000291102.2	chr5:21459475-21474705(+)	0	0	0	2	Known Transcript
ENST00000719746.1	ENSG00000291102.2	chr5:21459475-21523805(+)	0	0	4	0	Known Transcript
ENST00000719751.1	ENSG00000291102.2	chr5:21459478-21510909(+)	0	2	2	0	Known Transcript
ENST00000700768.2	ENSG00000291102.2	chr5:21459479-21471751(+)	0	2	0	1.40536	Known Transcript
ENST00000508973.7	ENSG00000291102.2	chr5:21459479-21474460(+)	0	0	4	1.21941	Known Transcript
ENST00000690861.2	ENSG00000291102.2	chr5:21459479-21474706(+)	0	0	2	0	Known Transcript
ENST00000719741.1	ENSG00000291102.2	chr5:21459479-21555291(+)	0	0	8	0	Known Transcript
ENST00000607545.6	ENSG00000291102.2	chr5:21459479-21589372(+)	2	2	6	2	Known Transcript
ENST00000719733.1	ENSG00000291102.2	chr5:21459512-21586824(+)	2	0	2	0	Known Transcript
ENST00000719747.1	ENSG00000291102.2	chr5:21459513-21523805(+)	2	0	0	0	Known Transcript
ENST00000719743.1	ENSG00000291102.2	chr5:21459513-21553980(+)	0	2	0	2	Known Transcript
ENST00000719739.1	ENSG00000291102.2	chr5:21459524-21562902(+)	0	2	0	0	Known Transcript
ENST00000517378.1	ENSG00000154162.15	chr5:21751736-22212769(-)	0	0	6.60362	3.7705	Known Transcript
ENST00000504309.5	ENSG00000073578.18	chr5:218302-256682(+)	4	2	4	2	Known Transcript
ENST00000510361.5	ENSG00000073578.18	chr5:218317-256679(+)	0	2	2	0	Known Transcript
ENST00000264932.11	ENSG00000073578.18	chr5:218319-257082(+)	16	8	16	6	Known Transcript
ENST00000511810.5	ENSG00000073578.18	chr5:234420-256679(+)	0.48524	0	0	4	Known Transcript
ENST00000264463.8	ENSG00000040731.10	chr5:24487099-24644978(-)	0	10	2	8	Known Transcript
ENST00000716653.1	ENSG00000248605.6	chr5:25326359-25445960(-)	0	2	0	2	Known Transcript
ENST00000726465.1	ENSG00000248605.6	chr5:25433192-25445926(-)	0	0	2	0	Known Transcript
BambuTx9048	BambuGene5498	chr5:256841-258390(-)	2	0	0	0	Novel Gene
ENST00000231021.9	ENSG00000113100.10	chr5:26880596-27038586(-)	0	2	0	2	Known Transcript
ENST00000512642.4	ENSG00000248925.4	chr5:269294-271549(-)	0	0	2	2	Known Transcript
BambuTx4387	ENSG00000259757.1	chr5:2707927-2739717(-)	0	0	2	0	Novel Transcript
ENST00000618970.4	ENSG00000249915.9	chr5:271620-314974(+)	2	0	0	0	Known Transcript
ENST00000513582.5	ENSG00000249915.9	chr5:271624-314969(+)	2	0	0	0	Known Transcript
BambuTx9049	ENSG00000288622.1	chr5:271642-438249(+)	2	0	0	0	Novel Transcript
BambuTx4378	ENSG00000288622.1	chr5:271642-438249(+)	0	0	2	0	Novel Transcript
ENST00000264933.9	ENSG00000249915.9	chr5:271645-314974(+)	2	2	10	4	Known Transcript
ENST00000509581.5	ENSG00000249915.9	chr5:271656-276940(+)	0	0	2	0	Known Transcript
ENST00000507528.5	ENSG00000249915.9	chr5:271656-314969(+)	2	2	2	2	Known Transcript
BambuTx4379	ENSG00000286001.1	chr5:271663-314880(+)	0	0	2	0	Novel Transcript
ENST00000505113.6	ENSG00000288622.1	chr5:271669-438291(+)	0	0	0	2	Known Transcript
ENST00000382611.10	ENSG00000170561.13	chr5:2745844-2751662(-)	0	4	4	0	Known Transcript
ENST00000302057.6	ENSG00000170561.13	chr5:2746164-2751677(-)	0	5.41448	4	2	Known Transcript
ENST00000655107.1	ENSG00000250337.11	chr5:27472222-27496994(+)	0	0	2	0	Known Transcript
ENST00000711040.1	ENSG00000250337.11	chr5:27472226-27488861(+)	0	2	4	4	Known Transcript
ENST00000688783.2	ENSG00000250337.11	chr5:27472250-27481572(+)	16	24	34	16	Known Transcript
ENST00000711038.1	ENSG00000250337.11	chr5:27472267-27486936(+)	0	2	0	0	Known Transcript
ENST00000711047.1	ENSG00000250337.11	chr5:27472267-27488851(+)	6	4	6	4	Known Transcript
ENST00000659860.2	ENSG00000250337.11	chr5:27472267-27490305(+)	2	4	0	4	Known Transcript
ENST00000665451.2	ENSG00000250337.11	chr5:27472270-27496404(+)	0	0	2	0	Known Transcript
ENST00000669423.2	ENSG00000250337.11	chr5:27472270-27496404(+)	0	0	2	0	Known Transcript
ENST00000514844.6	ENSG00000250337.11	chr5:27472270-27496405(+)	0	0	2	0	Known Transcript
ENST00000514255.2	ENSG00000250337.11	chr5:27472275-27488849(+)	2	0	0	2	Known Transcript
ENST00000711011.1	ENSG00000250337.11	chr5:27472283-27485187(+)	0	2	0	0	Known Transcript
ENST00000649739.1	ENSG00000186493.14	chr5:2752130-2755081(+)	0	2	6	2	Known Transcript
ENST00000515640.5	ENSG00000186493.14	chr5:2752245-2754373(+)	0	2	3.4903	0	Known Transcript
ENST00000686967.3	ENSG00000289075.3	chr5:2756464-2758585(+)	4	0	2	4	Known Transcript
BambuTx4380	BambuGene5281	chr5:290440-294237(+)	0	2	2	0	Novel Gene
BambuTx10082	ENSG00000287940.2	chr5:30558143-30694055(-)	0	4	0	0	Novel Transcript
BambuTx7528	ENSG00000287940.2	chr5:30569608-30694062(-)	0	0	0	2	Novel Transcript
BambuTx7529	ENSG00000303861.1	chr5:30789184-30994959(-)	0	0	0	2	Novel Transcript
ENST00000512466.1	ENSG00000249915.9	chr5:308196-314973(+)	4	0	0	4	Known Transcript
ENST00000265071.3	ENSG00000113361.13	chr5:31193685-31329146(+)	4	10	16	34	Known Transcript
ENST00000506396.1	ENSG00000113361.13	chr5:31193768-31251854(+)	0	2	2	4	Known Transcript
BambuTx4400	ENSG00000113361.13	chr5:31193863-31319040(+)	0	0	4	1.29966	Novel Transcript
BambuTx4401	ENSG00000113361.13	chr5:31194048-31324580(+)	2	2	6	4	Novel Transcript
ENST00000344624.8	ENSG00000113360.17	chr5:31400493-31532093(-)	8	8	4	6	Known Transcript
ENST00000511367.6	ENSG00000113360.17	chr5:31400496-31532061(-)	2	0	0	2	Known Transcript
ENST00000513349.5	ENSG00000113360.17	chr5:31401133-31532109(-)	6	6	6	4	Known Transcript
ENST00000510659.5	ENSG00000082213.18	chr5:31532286-31554808(+)	2	0	6	4	Known Transcript
BambuTx4402	ENSG00000082213.18	chr5:31532292-31555036(+)	4	10	8	8	Novel Transcript
ENST00000325366.14	ENSG00000082213.18	chr5:31532300-31555053(+)	26	36	40	34	Known Transcript
BambuTx4388	BambuGene5503	chr5:3157208-3161696(-)	0	2	2	0	Novel Gene
ENST00000265070.7	ENSG00000113384.14	chr5:32124715-32174319(-)	18	44	34	32	Known Transcript
ENST00000503610.5	ENSG00000113384.14	chr5:32126366-32174302(-)	0	0	2	0	Known Transcript
ENST00000512668.1	ENSG00000113384.14	chr5:32126594-32174317(-)	6	10	2	6	Known Transcript
ENST00000684583.1	ENSG00000063438.20	chr5:321713-438285(+)	0	2	0	0	Known Transcript
ENST00000606994.3	ENSG00000272086.3	chr5:32173959-32175885(+)	0	0	2	0	Known Transcript
ENST00000382142.8	ENSG00000150712.11	chr5:32227006-32312939(-)	2	6	4	6	Known Transcript
ENST00000265069.13	ENSG00000056097.16	chr5:32354349-32444740(-)	50	32	54	24	Known Transcript
ENST00000514356.5	ENSG00000056097.16	chr5:32354350-32380424(-)	2	0	0	8	Known Transcript
ENST00000502988.5	ENSG00000056097.16	chr5:32354628-32364938(-)	0	0.18796	0	0	Known Transcript
ENST00000507465.1	ENSG00000056097.16	chr5:32355647-32390317(-)	0	2	0	0	Known Transcript
ENST00000506237.6	ENSG00000113387.13	chr5:32531632-32604507(+)	2	0	0	2	Known Transcript
BambuTx9053	ENSG00000301671.1	chr5:32580669-32585750(-)	2	2	0	0	Novel Transcript
ENST00000265073.9	ENSG00000113387.13	chr5:32585556-32604079(+)	18	24	44	44	Known Transcript
ENST00000511615.5	ENSG00000113387.13	chr5:32585558-32601988(+)	0	0	0	2	Known Transcript
ENST00000515355.5	ENSG00000113387.13	chr5:32585570-32601282(+)	0	0	4	0	Known Transcript
ENST00000502453.1	ENSG00000113387.13	chr5:32594922-32601130(+)	0	1.29954	0	0	Known Transcript
BambuTx9050	ENSG00000248118.3	chr5:3337007-3491043(-)	2	4	0	0	Novel Transcript
ENST00000750755.1	ENSG00000249572.4	chr5:33423897-33440634(-)	2	0	2	0	Known Transcript
ENST00000688369.3	ENSG00000249572.4	chr5:33439314-33441230(-)	2	0	2	0	Known Transcript
ENST00000508361.5	ENSG00000113407.14	chr5:33440963-33468085(+)	6	4	4	2	Known Transcript
ENST00000455217.6	ENSG00000113407.14	chr5:33440964-33467838(+)	0	0	2	0	Known Transcript
ENST00000265112.8	ENSG00000113407.14	chr5:33440964-33468086(+)	20	30	26	22	Known Transcript
ENST00000515401.1	ENSG00000151388.11	chr5:33751197-33892019(-)	0	0	2	0	Known Transcript
BambuTx4389	BambuGene5294	chr5:3386310-3390087(+)	0	2	4	6	Novel Gene
ENST00000335606.11	ENSG00000242110.9	chr5:33986164-34008050(-)	16	10.7194	15.3801	22	Known Transcript
ENST00000382072.6	ENSG00000242110.9	chr5:33987173-34008031(-)	8	2	8	10	Known Transcript
ENST00000382085.7	ENSG00000242110.9	chr5:33988306-34008028(-)	0	2	2	0	Known Transcript
ENST00000502637.5	ENSG00000242110.9	chr5:33988683-34008104(-)	2	0	0	0	Known Transcript
BambuTx4403	ENSG00000290548.2	chr5:33998807-34182870(-)	0	0	2	0	Novel Transcript
ENST00000513471.5	ENSG00000082196.21	chr5:34019704-34029008(-)	0	6.87148	0	6	Known Transcript
ENST00000829005.1	ENSG00000290548.2	chr5:34217830-34244814(-)	0	2	0	0	Known Transcript
ENST00000736921.1	ENSG00000286543.2	chr5:34245242-34269220(+)	2	0	0	0	Known Transcript
ENST00000265109.8	ENSG00000039560.14	chr5:34656327-34832612(+)	18	18	20	24	Known Transcript
ENST00000512629.5	ENSG00000039560.14	chr5:34656438-34830765(+)	0	10	4	16	Known Transcript
ENST00000428746.6	ENSG00000039560.14	chr5:34656469-34832611(+)	2	0	4	2	Known Transcript
ENST00000606401.2	ENSG00000272323.2	chr5:34837546-34839335(-)	2	0	2	2	Known Transcript
ENST00000382038.7	ENSG00000113456.20	chr5:34905259-34915504(-)	22	16	18	16	Known Transcript
ENST00000325577.8	ENSG00000113456.20	chr5:34908553-34915548(-)	14	10	18	18	Known Transcript
ENST00000513914.5	ENSG00000113456.20	chr5:34908654-34915615(-)	0	0	2	0	Known Transcript
ENST00000336767.6	ENSG00000113460.13	chr5:34915710-34925996(+)	20	18	14	10	Known Transcript
ENST00000510834.1	ENSG00000113460.13	chr5:34915715-34921925(+)	2	1.7382	2	4.17503	Known Transcript
BambuTx7530	ENSG00000113460.13	chr5:34915721-34926619(+)	4	4	0	2	Novel Transcript
ENST00000506023.1	ENSG00000113460.13	chr5:34915751-34925345(+)	2	2	0	0	Known Transcript
ENST00000648817.1	ENSG00000168724.18	chr5:34929558-34958964(+)	4	8	14	12	Known Transcript
ENST00000512136.2	ENSG00000168724.18	chr5:34929592-34952853(+)	2	2	0	0	Known Transcript
ENST00000382021.2	ENSG00000168724.18	chr5:34929592-34958964(+)	0	0	0	4	Known Transcript
ENST00000642851.1	ENSG00000168724.18	chr5:34929819-34955867(+)	0	2	0	2	Known Transcript
ENST00000642675.1	ENSG00000168724.18	chr5:34929976-34955168(+)	0	0	0	2	Known Transcript
ENST00000698660.1	ENSG00000168724.18	chr5:34943098-34955498(+)	2	0.60568	0	0	Known Transcript
ENST00000282469.10	ENSG00000152582.14	chr5:35617843-35671575(+)	0	0	4	0	Known Transcript
ENST00000509059.5	ENSG00000152582.14	chr5:35617843-35710850(+)	2	0	2	0	Known Transcript
BambuTx4404	ENSG00000152582.14	chr5:35617871-35671576(+)	2	0	4	2	Novel Transcript
ENST00000274278.8	ENSG00000145626.12	chr5:35951005-35991390(-)	0	4	0	2	Known Transcript
ENST00000302006.4	ENSG00000170549.4	chr5:3595831-3601403(+)	2	2	4	2	Known Transcript
BambuTx7522	ENSG00000170549.4	chr5:3596171-3627731(+)	0	0	0	2	Novel Transcript
BambuTx7523	ENSG00000170549.4	chr5:3596281-3601402(+)	0	0	0	2	Novel Transcript
ENST00000282507.8	ENSG00000168671.10	chr5:36035020-36066882(-)	2	2	0	4	Known Transcript
ENST00000513300.5	ENSG00000168671.10	chr5:36035336-36066882(-)	0	4	0	0	Known Transcript
ENST00000296603.5	ENSG00000164187.7	chr5:36098406-36151887(-)	18	8	12	8	Known Transcript
ENST00000274254.9	ENSG00000145604.17	chr5:36151988-36184041(+)	2	2	4	2	Known Transcript
ENST00000677537.1	ENSG00000145604.17	chr5:36152066-36184006(+)	4	2	2	2	Known Transcript
BambuTx4405	ENSG00000145604.17	chr5:36152069-36197319(+)	0	2	4	6	Novel Transcript
ENST00000546211.6	ENSG00000145604.17	chr5:36152082-36183996(+)	0	2	0	0	Known Transcript
ENST00000620197.5	ENSG00000145604.17	chr5:36152083-36184011(+)	2	6	0	6	Known Transcript
ENST00000678270.1	ENSG00000145604.17	chr5:36152094-36196617(+)	0	0	2	0	Known Transcript
ENST00000677911.1	ENSG00000145604.17	chr5:36152106-36184006(+)	0	4	0	6	Known Transcript
ENST00000274255.11	ENSG00000145604.17	chr5:36152110-36184319(+)	4	18	6	20	Known Transcript
ENST00000508514.5	ENSG00000145604.17	chr5:36152121-36182057(+)	0	0	0	2	Known Transcript
ENST00000381937.9	ENSG00000152620.13	chr5:36192588-36241925(-)	8	12	20	32	Known Transcript
ENST00000397338.5	ENSG00000152620.13	chr5:36192591-36241391(-)	0	0	6	2	Known Transcript
ENST00000404560.7	ENSG00000152620.13	chr5:36192884-36218257(-)	0	3.14487	0	2	Known Transcript
BambuTx9054	ENSG00000152620.13	chr5:36192885-36241698(-)	4	6	0	0	Novel Transcript
ENST00000282512.7	ENSG00000152620.13	chr5:36193712-36242142(-)	6	2	6	6	Known Transcript
ENST00000680125.1	ENSG00000079215.15	chr5:36606464-36688327(+)	0	2	0	0	Known Transcript
ENST00000502864.6	ENSG00000079215.15	chr5:36606595-36630962(+)	0	2	0	0	Known Transcript
ENST00000265113.9	ENSG00000079215.15	chr5:36606605-36688334(+)	0	4	0	16	Known Transcript
ENST00000504121.5	ENSG00000079215.15	chr5:36606610-36608698(+)	0	1.30604	0	0	Known Transcript
ENST00000613445.5	ENSG00000079215.15	chr5:36606629-36688330(+)	0	2	0	0	Known Transcript
ENST00000624112.2	ENSG00000079215.15	chr5:36667716-36688330(+)	0	4	0	0	Known Transcript
ENST00000680568.1	ENSG00000079215.15	chr5:36683346-36688327(+)	0	0	0	0.14836	Known Transcript
BambuTx7531	ENSG00000250155.4	chr5:36784373-36877326(-)	0	0	0	2	Novel Transcript
ENST00000647750.1	ENSG00000285967.2	chr5:36864424-36876657(-)	0	2	0	2	Known Transcript
ENST00000649921.1	ENSG00000285967.2	chr5:36871363-36876700(-)	44	58	38	58	Known Transcript
ENST00000647824.1	ENSG00000285967.2	chr5:36871918-36876207(-)	4	2	2	2	Known Transcript
ENST00000509429.1	ENSG00000164190.19	chr5:36995749-36997002(+)	1.41839	1.37194	0	0	Known Transcript
ENST00000514335.1	ENSG00000164190.19	chr5:37050942-37065502(+)	0	4	2	2	Known Transcript
ENST00000676160.1	ENSG00000197603.16	chr5:37106318-37126062(-)	0	0	0	2	Known Transcript
BambuTx4406	BambuGene5324	chr5:37273294-37288739(+)	0	0	2	0	Novel Gene
ENST00000231498.8	ENSG00000113569.17	chr5:37288136-37371106(-)	0	4	11.0052	7	Known Transcript
ENST00000716591.1	ENSG00000113569.17	chr5:37288136-37371124(-)	8	4	0.99482	7	Known Transcript
ENST00000381843.6	ENSG00000113569.17	chr5:37291838-37370785(-)	4	2	4	2	Known Transcript
ENST00000513532.1	ENSG00000113569.17	chr5:37291899-37371081(-)	0	0	2	0	Known Transcript
ENST00000505799.1	ENSG00000082068.9	chr5:37379301-37381809(+)	0	1.64931	0	0	Known Transcript
ENST00000265107.9	ENSG00000082068.9	chr5:37379317-37753435(+)	8	8	12	6	Known Transcript
ENST00000326524.7	ENSG00000168621.15	chr5:37812676-37840041(-)	2	0	0	0	Known Transcript
ENST00000354891.7	ENSG00000164318.18	chr5:38258408-38464549(+)	4	12	8	8	Known Transcript
ENST00000397210.7	ENSG00000164318.18	chr5:38445539-38464556(+)	2.83706	0	0	0	Known Transcript
ENST00000453190.7	ENSG00000113594.10	chr5:38474667-38556646(-)	0	2	0	2	Known Transcript
ENST00000788940.1	ENSG00000244968.8	chr5:38556761-38558269(+)	0	2	2	0	Known Transcript
BambuTx4407	ENSG00000244968.8	chr5:38556826-38566337(+)	2	0	2	0	Novel Transcript
ENST00000670215.1	ENSG00000244968.8	chr5:38556960-38647628(+)	0	2	0	0	Known Transcript
ENST00000545653.5	ENSG00000153071.15	chr5:39371674-39425233(-)	0	4	0	0	Known Transcript
ENST00000320816.11	ENSG00000153071.15	chr5:39371676-39424980(-)	0	12	0	4	Known Transcript
ENST00000636106.1	ENSG00000113638.14	chr5:40611491-40755963(-)	0	2	2	0	Known Transcript
ENST00000337702.5	ENSG00000113638.14	chr5:40711575-40755961(-)	12	18	26	12	Known Transcript
ENST00000503936.6	ENSG00000113638.14	chr5:40715135-40755945(-)	2	10	8	2	Known Transcript
ENST00000504251.6	ENSG00000113638.14	chr5:40715943-40755960(-)	0	2	4	0	Known Transcript
ENST00000511730.2	ENSG00000113638.14	chr5:40716144-40755949(-)	2	2	0	2	Known Transcript
ENST00000397128.7	ENSG00000132356.12	chr5:40759388-40798374(-)	20	20	14	16	Known Transcript
ENST00000354209.7	ENSG00000132356.12	chr5:40762769-40798374(-)	4	2	0	2	Known Transcript
ENST00000691528.3	ENSG00000288911.3	chr5:40798240-40800185(+)	0	0	2	0	Known Transcript
ENST00000274242.10	ENSG00000145592.14	chr5:40825261-40835222(-)	0	0	6	2	Known Transcript
BambuTx4408	ENSG00000145592.14	chr5:40825264-40834607(-)	6	6	4	10	Novel Transcript
ENST00000377801.8	ENSG00000182836.11	chr5:41306951-41510601(-)	0	0	2	2	Known Transcript
ENST00000196371.10	ENSG00000083720.13	chr5:41730064-41870425(-)	10	24	18	32	Known Transcript
BambuTx4409	ENSG00000083720.13	chr5:41730066-41870425(-)	4	2	2	2	Novel Transcript
ENST00000510634.5	ENSG00000083720.13	chr5:41730840-41794583(-)	0	0	0	2	Known Transcript
ENST00000654321.2	ENSG00000248668.4	chr5:41869768-41872242(+)	0	4	4	0	Known Transcript
ENST00000381647.7	ENSG00000205765.10	chr5:41904343-41921636(+)	2	8	12	6	Known Transcript
ENST00000281623.8	ENSG00000151876.13	chr5:41925280-41941743(+)	2	4	2	0	Known Transcript
ENST00000509134.1	ENSG00000151876.13	chr5:41925300-41941568(+)	0	2	0	0	Known Transcript
BambuTx7532	ENSG00000151876.13	chr5:41925426-41941561(+)	0	0	0	2	Novel Transcript
ENST00000505566.1	ENSG00000151876.13	chr5:41939297-41941570(+)	1.58719	0	0	0	Known Transcript
ENST00000361970.10	ENSG00000198865.10	chr5:42756817-42802439(+)	18	28	28	20	Known Transcript
ENST00000514985.6	ENSG00000250722.6	chr5:42799879-42811892(-)	0	0	2	2	Known Transcript
ENST00000771945.1	ENSG00000177738.7	chr5:42974412-42992187(-)	4	2	2	0	Known Transcript
ENST00000771944.1	ENSG00000177738.7	chr5:42974416-42992357(-)	0	0	2	0	Known Transcript
ENST00000659142.3	ENSG00000177738.7	chr5:42983635-42993382(-)	4	2	6	2	Known Transcript
ENST00000701039.2	ENSG00000177738.7	chr5:42985397-42992824(-)	0	0	2	0	Known Transcript
ENST00000686257.2	ENSG00000177738.7	chr5:43015916-43018775(-)	0	0	2	4	Known Transcript
ENST00000503599.5	ENSG00000172262.12	chr5:43065175-43080343(+)	0	0	2	0	Known Transcript
ENST00000514169.1	ENSG00000172262.12	chr5:43068115-43099338(+)	0	0	0	2	Known Transcript
ENST00000682664.1	ENSG00000172262.12	chr5:43120913-43176322(+)	4	6	4	4	Known Transcript
ENST00000510026.5	ENSG00000172262.12	chr5:43120917-43175734(+)	0	2	2	2	Known Transcript
ENST00000306938.8	ENSG00000172262.12	chr5:43121539-43175719(+)	2	4	4	8	Known Transcript
ENST00000505606.6	ENSG00000172262.12	chr5:43121595-43176324(+)	2	6	0	10	Known Transcript
ENST00000509634.5	ENSG00000172262.12	chr5:43121597-43176247(+)	7.55323	7.35111	5.76067	10.2685	Known Transcript
ENST00000767026.1	ENSG00000299874.1	chr5:43174298-43192009(-)	0	0	2	0	Known Transcript
BambuTx4410	ENSG00000177453.7	chr5:43192224-43280849(+)	4	2	2	2	Novel Transcript
ENST00000326035.6	ENSG00000177453.7	chr5:43192224-43280850(+)	6	2	2	2	Known Transcript
ENST00000512796.1	ENSG00000177453.7	chr5:43192851-43280848(+)	2	2	6	0	Known Transcript
ENST00000325110.11	ENSG00000112972.16	chr5:43287469-43313412(-)	9	24	11	18	Known Transcript
ENST00000715988.1	ENSG00000112972.16	chr5:43287469-43313412(-)	9	24	11	18	Known Transcript
BambuTx7533	ENSG00000261604.1	chr5:43287996-43289962(+)	0	0	0	2	Novel Transcript
ENST00000433297.2	ENSG00000112972.16	chr5:43289394-43313512(-)	32	32	44	50	Known Transcript
ENST00000397080.8	ENSG00000151881.15	chr5:43444251-43483865(-)	12	16	18	22	Known Transcript
BambuTx4411	ENSG00000151881.15	chr5:43444678-43483833(-)	4	0	2	0	Novel Transcript
ENST00000506860.1	ENSG00000151881.15	chr5:43446341-43483857(-)	0	2	4	2	Known Transcript
ENST00000306862.7	ENSG00000172244.9	chr5:43486708-43515148(-)	2	4	2	12	Known Transcript
BambuTx7534	ENSG00000249855.1	chr5:43486709-43497958(-)	0	0	0	2	Novel Transcript
ENST00000306846.8	ENSG00000172239.14	chr5:43526266-43557077(-)	78	80	78	60	Known Transcript
BambuTx4413	ENSG00000172239.14	chr5:43526269-43556866(-)	14	12	12	14	Novel Transcript
BambuTx4412	ENSG00000172239.14	chr5:43526269-43557077(-)	4	6	14	8	Novel Transcript
ENST00000436644.6	ENSG00000172239.14	chr5:43527091-43557093(-)	24	18	28	30	Known Transcript
ENST00000338972.8	ENSG00000172239.14	chr5:43527092-43557695(-)	8	4	6	4	Known Transcript
BambuTx4414	ENSG00000248092.9	chr5:43571686-43603162(-)	6	8	4	8	Novel Transcript
ENST00000656020.2	ENSG00000248092.9	chr5:43575552-43603161(-)	1	1	4	4	Known Transcript
ENST00000515466.1	ENSG00000248092.9	chr5:43575777-43603176(-)	1	1	4	4	Known Transcript
BambuTx7535	ENSG00000279557.1	chr5:43584899-43603168(-)	0	0	0	2	Novel Transcript
ENST00000668986.1	ENSG00000248092.9	chr5:43588233-43603096(-)	0	0	1	0	Known Transcript
ENST00000506247.1	ENSG00000248092.9	chr5:43588640-43603230(-)	0	0	1	0	Known Transcript
ENST00000264663.9	ENSG00000112992.18	chr5:43602722-43707405(+)	10	4	8	10	Known Transcript
ENST00000670904.1	ENSG00000112992.18	chr5:43602882-43705451(+)	2	2	2	2	Known Transcript
ENST00000344920.9	ENSG00000112992.18	chr5:43603179-43707396(+)	32	24	36	28	Known Transcript
ENST00000671668.1	ENSG00000112992.18	chr5:43603265-43704876(+)	4	0	2	0	Known Transcript
ENST00000656666.1	ENSG00000112992.18	chr5:43604466-43704546(+)	0	2	0	0	Known Transcript
ENST00000623673.1	ENSG00000221990.5	chr5:441497-443160(-)	4	4	8	2	Known Transcript
ENST00000264664.5	ENSG00000070193.5	chr5:44300246-44389420(-)	0	0	0	6	Known Transcript
ENST00000512944.6	ENSG00000180104.16	chr5:443175-467290(+)	8	2	2	0	Known Transcript
ENST00000315013.9	ENSG00000180104.16	chr5:446148-467285(+)	2.31679	3.63199	2.93486	0	Known Transcript
ENST00000505302.2	ENSG00000251141.7	chr5:44744326-44808789(-)	0	2	4	2	Known Transcript
ENST00000807637.1	ENSG00000251141.7	chr5:44744410-44808793(-)	0	2	2	0	Known Transcript
ENST00000503179.6	ENSG00000251141.7	chr5:44776755-44808802(-)	0	0	2	0	Known Transcript
ENST00000505401.2	ENSG00000251141.7	chr5:44777065-44808779(-)	0	0	2	2	Known Transcript
ENST00000505637.2	ENSG00000251141.7	chr5:44777197-44808801(-)	0	0	0	2	Known Transcript
ENST00000807641.1	ENSG00000251141.7	chr5:44777203-44808779(-)	0	0	0	4	Known Transcript
ENST00000507110.6	ENSG00000112996.11	chr5:44808946-44815514(+)	30	38	24	32	Known Transcript
ENST00000607056.1	ENSG00000272335.1	chr5:44826075-44828592(+)	4	10	14	18	Known Transcript
ENST00000303230.6	ENSG00000164588.8	chr5:45254947-45696380(-)	0	2	2	0	Known Transcript
ENST00000342584.3	ENSG00000188242.4	chr5:470509-473098(-)	2	2	2	0	Known Transcript
ENST00000502511.1	ENSG00000188242.4	chr5:472106-472743(-)	0	0	2	0	Known Transcript
ENST00000606074.1	ENSG00000225138.8	chr5:477244-478651(+)	2	4	0	0	Known Transcript
ENST00000534918.1	ENSG00000225138.8	chr5:478122-480884(+)	0	0	12	6	Known Transcript
ENST00000303221.10	ENSG00000170571.12	chr5:50396191-50441288(-)	2	26	18	14	Known Transcript
ENST00000505896.5	ENSG00000170571.12	chr5:50398026-50411998(-)	0	0	0	0.86471	Known Transcript
ENST00000508934.5	ENSG00000170571.12	chr5:50398676-50441350(-)	0	2	0	0	Known Transcript
BambuTx4415	ENSG00000151883.20	chr5:50666452-50842335(+)	8	8	8	8	Novel Transcript
ENST00000281631.10	ENSG00000151883.20	chr5:50666636-50846519(+)	8.94462	6	10	6	Known Transcript
ENST00000513414.1	ENSG00000151883.20	chr5:50666760-50668128(+)	0	0	0.5063	0	Known Transcript
ENST00000505554.5	ENSG00000151883.20	chr5:50667556-50843374(+)	4	4	4	6	Known Transcript
BambuTx10083	ENSG00000251601.1	chr5:50928133-50970021(-)	0	2	0	0	Novel Transcript
ENST00000717676.1	ENSG00000251573.3	chr5:50965150-50970304(-)	2	2	2	8	Known Transcript
ENST00000510349.2	ENSG00000251573.3	chr5:50965152-50967008(-)	0	2	0	0	Known Transcript
ENST00000747144.1	ENSG00000251573.3	chr5:50965161-50967067(-)	0	0	0	2	Known Transcript
ENST00000747139.1	ENSG00000251573.3	chr5:50965161-50970255(-)	2	0	4	2	Known Transcript
ENST00000747140.1	ENSG00000251573.3	chr5:50968131-50970255(-)	2	2	0	0	Known Transcript
ENST00000747142.1	ENSG00000251573.3	chr5:50968142-50970255(-)	0	2	0	0	Known Transcript
ENST00000506534.3	ENSG00000251573.3	chr5:50969213-50970255(-)	2	0	0	0	Known Transcript
BambuTx7536	ENSG00000259663.3	chr5:51265752-51384182(-)	0	2	0	4	Novel Transcript
ENST00000512155.4	ENSG00000250579.4	chr5:5132083-5140291(-)	2	2	2	2	Known Transcript
BambuTx10079	ENSG00000250579.4	chr5:5132087-5138969(-)	0	4	0	0	Novel Transcript
ENST00000656100.1	ENSG00000250579.4	chr5:5132100-5139927(-)	0	2	0	0	Known Transcript
ENST00000601500.1	ENSG00000259663.3	chr5:51372735-51379497(-)	4	36	14	8	Known Transcript
ENST00000559112.3	ENSG00000259663.3	chr5:51377052-51383332(-)	4	4	8	8	Known Transcript
ENST00000558403.1	ENSG00000259663.3	chr5:51378574-51379675(-)	0	2	2	2	Known Transcript
ENST00000230658.12	ENSG00000016082.15	chr5:51383447-51394730(+)	26	64	58	48	Known Transcript
ENST00000511384.1	ENSG00000016082.15	chr5:51383671-51393610(+)	0	2	0	0	Known Transcript
ENST00000505475.3	ENSG00000016082.15	chr5:51386203-51393567(+)	0	6	4	4	Known Transcript
ENST00000274181.7	ENSG00000145536.15	chr5:5140329-5320304(+)	0	2	0	0	Known Transcript
ENST00000666280.1	ENSG00000288035.2	chr5:51438791-51665048(-)	4	10	4	12	Known Transcript
BambuTx10084	BambuGene5538	chr5:51630611-51638791(-)	0	4	0	0	Novel Gene
ENST00000513330.1	ENSG00000250827.1	chr5:52579554-52581106(-)	2	0	0	0	Known Transcript
BambuTx4416	ENSG00000248898.5	chr5:52775319-52800010(-)	0	0	2	0	Novel Transcript
BambuTx7537	ENSG00000248898.5	chr5:52775319-52800012(-)	0	0	0	2	Novel Transcript
ENST00000274311.3	ENSG00000152684.11	chr5:52787915-52804044(+)	0	0	2	0	Known Transcript
ENST00000282588.7	ENSG00000213949.10	chr5:52787915-52959209(+)	0	0	2	6	Known Transcript
ENST00000296585.10	ENSG00000164171.11	chr5:52989351-53094779(+)	0	2	0	0	Known Transcript
ENST00000450852.8	ENSG00000164172.20	chr5:53095678-53109757(-)	6	6	10	18	Known Transcript
ENST00000396954.8	ENSG00000164172.20	chr5:53095678-53109757(-)	2	2	6	2	Known Transcript
ENST00000361377.8	ENSG00000164172.20	chr5:53095678-53109771(-)	0	0	4	0	Known Transcript
ENST00000671496.1	ENSG00000247796.3	chr5:53109822-53115115(+)	0	1.33333	2.87047	2	Known Transcript
ENST00000658778.1	ENSG00000247796.3	chr5:53109840-53113349(+)	0	1.33333	0.25905	0	Known Transcript
ENST00000667672.3	ENSG00000247796.3	chr5:53109841-53115128(+)	2	0	0	0	Known Transcript
ENST00000656188.1	ENSG00000247796.3	chr5:53109843-53115069(+)	2	0	0	0	Known Transcript
ENST00000499459.2	ENSG00000247796.3	chr5:53109898-53115126(+)	0	1.33333	2.87047	0	Known Transcript
BambuTx10080	ENSG00000286753.4	chr5:5311330-5422116(-)	0	2	0	0	Novel Transcript
BambuTx7538	ENSG00000134363.12	chr5:53480405-53487106(+)	0	10	0	12	Novel Transcript
ENST00000396947.7	ENSG00000134363.12	chr5:53480625-53487106(+)	0	6	0	8	Known Transcript
ENST00000256759.8	ENSG00000134363.12	chr5:53480628-53487134(+)	0	14	2	18	Known Transcript
ENST00000820645.1	ENSG00000306745.1	chr5:53487524-53490784(-)	0	0	0	2	Known Transcript
ENST00000820644.1	ENSG00000306745.1	chr5:53487524-53490805(-)	0	0	0	2	Known Transcript
ENST00000296684.10	ENSG00000164258.12	chr5:53560638-53683338(+)	2	0	6	2	Known Transcript
ENST00000506974.5	ENSG00000164258.12	chr5:53560646-53683338(+)	2	2	4	2	Known Transcript
ENST00000506765.1	ENSG00000164258.12	chr5:53560674-53683338(+)	0	0	2	0	Known Transcript
ENST00000504924.6	ENSG00000185305.12	chr5:53883941-54310573(-)	2	8	6	14	Known Transcript
ENST00000502271.5	ENSG00000185305.12	chr5:53883944-54310582(-)	0	0	2	0	Known Transcript
BambuTx4417	ENSG00000185305.12	chr5:53883946-54310573(-)	0	4	2	4	Novel Transcript
ENST00000669435.3	ENSG00000286753.4	chr5:5389852-5422340(-)	2	0	0	2	Known Transcript
ENST00000725532.1	ENSG00000286753.4	chr5:5394243-5421500(-)	2	0	0	2	Known Transcript
BambuTx10085	ENSG00000185305.12	chr5:54111435-54310573(-)	0	4	0	0	Novel Transcript
ENST00000505630.5	ENSG00000185305.12	chr5:54113132-54310576(-)	0	0	1.48178	0	Known Transcript
ENST00000326277.5	ENSG00000178996.14	chr5:54517758-54543273(+)	0	2	4	0	Known Transcript
ENST00000381410.5	ENSG00000178996.14	chr5:54517758-54546586(+)	34	52	16	42	Known Transcript
ENST00000343017.11	ENSG00000178996.14	chr5:54517864-54521004(+)	0	2	0	0	Known Transcript
BambuTx7539	ENSG00000294127.1	chr5:54639877-54647142(+)	0	0	0	4	Novel Transcript
ENST00000624221.1	ENSG00000280159.1	chr5:54643556-54645987(+)	0	0	0	2	Known Transcript
ENST00000381405.5	ENSG00000164283.13	chr5:54977866-54985593(-)	0	2	0	0	Known Transcript
ENST00000506123.5	ENSG00000164294.14	chr5:55160167-55167071(+)	0	2	0	8	Known Transcript
ENST00000296734.6	ENSG00000164294.14	chr5:55160168-55167071(+)	0	2	0	2	Known Transcript
ENST00000503787.6	ENSG00000164294.14	chr5:55160170-55167297(+)	0	10	0	16	Known Transcript
BambuTx4418	ENSG00000234602.9	chr5:55219573-55227647(-)	0	0	2	0	Novel Transcript
ENST00000501463.2	ENSG00000152669.9	chr5:55231151-55233597(-)	2	0	0	0	Known Transcript
ENST00000251636.10	ENSG00000067248.11	chr5:55256054-55307694(-)	24	10	12	4	Known Transcript
ENST00000504778.5	ENSG00000067248.11	chr5:55256248-55307694(-)	0	0	0	2	Known Transcript
ENST00000230640.10	ENSG00000039123.16	chr5:55307988-55425579(+)	20	28	20	36	Known Transcript
BambuTx4419	ENSG00000067113.17	chr5:55424848-55535052(-)	6	2	10	6	Novel Transcript
ENST00000307259.9	ENSG00000067113.17	chr5:55424853-55534964(-)	2	2	10	4	Known Transcript
ENST00000264775.9	ENSG00000067113.17	chr5:55424853-55534969(-)	2	0	4	0	Known Transcript
BambuTx7540	ENSG00000067113.17	chr5:55424856-55535044(-)	0	0	0	2	Novel Transcript
ENST00000515132.5	ENSG00000067113.17	chr5:55441905-55534964(-)	0	1.50764	0	0	Known Transcript
ENST00000318672.7	ENSG00000177058.12	chr5:55625846-55697994(-)	0	0.03157	0	0	Known Transcript
BambuTx4420	ENSG00000177058.12	chr5:55625847-55712299(-)	2	6	8	4	Novel Transcript
ENST00000396865.7	ENSG00000177058.12	chr5:55625847-55712324(-)	6	10	8	6	Known Transcript
BambuTx4421	ENSG00000177058.12	chr5:55625847-55712324(-)	0	2	10	2	Novel Transcript
ENST00000508124.5	ENSG00000177058.12	chr5:55625857-55712315(-)	2	0	2	2	Known Transcript
ENST00000739603.1	ENSG00000296426.1	chr5:55712459-55715210(+)	0	0	0	4	Known Transcript
ENST00000396836.6	ENSG00000164509.17	chr5:55851378-55909144(+)	0	2	0	0	Known Transcript
ENST00000381298.7	ENSG00000134352.21	chr5:55935094-55994963(-)	0	2	0	4	Known Transcript
ENST00000577363.2	ENSG00000134352.21	chr5:55936649-55995011(-)	0	2	0	0	Known Transcript
ENST00000698648.1	ENSG00000134352.21	chr5:55936649-55995012(-)	0	2	0	0	Known Transcript
ENST00000500093.3	ENSG00000227908.6	chr5:55995150-56003649(+)	2	0	0	0	Known Transcript
BambuTx10086	ENSG00000227908.6	chr5:55995195-56003635(+)	0	2	0	0	Novel Transcript
ENST00000341048.9	ENSG00000164512.18	chr5:56099679-56233330(-)	0	2	0	0	Known Transcript
ENST00000399503.4	ENSG00000095015.6	chr5:56815548-56896152(+)	2	2	0	4	Known Transcript
ENST00000498322.1	ENSG00000155542.12	chr5:56909592-56911588(+)	0	0	0	1.41788	Known Transcript
ENST00000285947.5	ENSG00000155542.12	chr5:56909595-56917348(+)	0	6	6	6	Known Transcript
ENST00000418299.5	ENSG00000155542.12	chr5:56909614-56917348(+)	0	4	6	2	Known Transcript
BambuTx7541	ENSG00000155542.12	chr5:56910047-56917344(+)	0	2	0	4	Novel Transcript
BambuTx4422	ENSG00000155542.12	chr5:56910053-56917183(+)	0	4	2	2	Novel Transcript
ENST00000463805.5	ENSG00000155542.12	chr5:56910059-56916919(+)	2	2	2	2	Known Transcript
ENST00000381199.8	ENSG00000155545.20	chr5:56919602-56952123(-)	2	5	3	3	Known Transcript
ENST00000381213.7	ENSG00000155545.20	chr5:56919602-56952125(-)	0	1	3	2	Known Transcript
ENST00000452157.5	ENSG00000155545.20	chr5:56919603-56952122(-)	0	2	0	2	Known Transcript
ENST00000424459.7	ENSG00000062194.16	chr5:57173947-57264679(+)	44	38	34	30	Known Transcript
ENST00000514387.6	ENSG00000062194.16	chr5:57174048-57263587(+)	14	16	6	8	Known Transcript
ENST00000506184.7	ENSG00000062194.16	chr5:57174058-57264673(+)	52	44	30	30	Known Transcript
ENST00000274289.8	ENSG00000145632.15	chr5:58453981-58460086(-)	8	20	10	22	Known Transcript
ENST00000282878.6	ENSG00000152932.8	chr5:58583074-58859394(+)	10	8	16	14	Known Transcript
ENST00000358923.10	ENSG00000113448.21	chr5:58973771-59039512(-)	0	2	0	2	Known Transcript
ENST00000317118.12	ENSG00000113448.21	chr5:58974017-58999932(-)	0	2	0	0	Known Transcript
ENST00000564741.1	ENSG00000261037.1	chr5:6019028-6022283(-)	0	0	0	2	Known Transcript
ENST00000265036.10	ENSG00000035499.13	chr5:60596911-60700166(-)	0	16	2	12	Known Transcript
BambuTx7542	ENSG00000035499.13	chr5:60596912-60700156(-)	0	2	0	4	Novel Transcript
BambuTx7543	ENSG00000035499.13	chr5:60596913-60700141(-)	0	6	0	2	Novel Transcript
ENST00000453022.6	ENSG00000035499.13	chr5:60597628-60700134(-)	0	2	0	4	Known Transcript
ENST00000676185.1	ENSG00000049167.16	chr5:60866453-60945070(-)	8	4	8	8	Known Transcript
ENST00000682217.1	ENSG00000049167.16	chr5:60871997-60945070(-)	0	0	0	2	Known Transcript
ENST00000675042.2	ENSG00000049167.16	chr5:60873821-60945073(-)	0	0	2	2	Known Transcript
ENST00000683052.1	ENSG00000049167.16	chr5:60873869-60945008(-)	0	0	2	0	Known Transcript
ENST00000643708.1	ENSG00000049167.16	chr5:60873878-60945051(-)	2	0	0	0	Known Transcript
ENST00000675452.2	ENSG00000049167.16	chr5:60874036-60945049(-)	2	2	2	0	Known Transcript
ENST00000683199.1	ENSG00000049167.16	chr5:60890703-60945030(-)	0	0	2.72759	0	Known Transcript
ENST00000682246.1	ENSG00000049167.16	chr5:60891687-60945064(-)	0	4	2	0	Known Transcript
ENST00000682041.1	ENSG00000049167.16	chr5:60925231-60945058(-)	0	0	4	0	Known Transcript
ENST00000678452.1	ENSG00000164182.12	chr5:60945176-61154531(+)	2	0	2	2	Known Transcript
BambuTx7544	ENSG00000164182.12	chr5:60945176-61154545(+)	0	0	0	2	Novel Transcript
BambuTx9055	ENSG00000251279.4	chr5:60945185-61186556(+)	2	0	0	0	Novel Transcript
ENST00000296597.10	ENSG00000164182.12	chr5:60945204-61153026(+)	8	2	6	6	Known Transcript
ENST00000339020.8	ENSG00000188725.8	chr5:61157703-61162468(-)	22	28	40	36	Known Transcript
ENST00000821107.1	ENSG00000251279.4	chr5:61162102-61183805(+)	0	0	0	2	Known Transcript
BambuTx9056	ENSG00000251279.4	chr5:61162465-61184128(+)	2	0	0	0	Novel Transcript
ENST00000264935.6	ENSG00000112877.8	chr5:612339-653553(+)	4	4	4	6	Known Transcript
ENST00000252744.6	ENSG00000130449.6	chr5:61332257-61546172(+)	0	6	2	2	Known Transcript
ENST00000658355.1	ENSG00000178722.17	chr5:61637781-61706453(+)	0	0	0	2	Known Transcript
BambuTx4423	BambuGene5548	chr5:62251129-62306351(-)	0	0	2	0	Novel Gene
ENST00000401507.7	ENSG00000068796.19	chr5:62306161-62385676(+)	8	20	2	16	Known Transcript
ENST00000407818.8	ENSG00000068796.19	chr5:62306205-62391025(+)	18	14	34	16	Known Transcript
ENST00000674632.1	ENSG00000068796.19	chr5:62306205-62391025(+)	10	10	16	12	Known Transcript
ENST00000676271.1	ENSG00000068796.19	chr5:62306451-62391025(+)	4	14	2	18	Known Transcript
ENST00000675534.1	ENSG00000068796.19	chr5:62371867-62391025(+)	6	9.23354	0.73562	10	Known Transcript
ENST00000675387.1	ENSG00000068796.19	chr5:62372102-62391025(+)	1.13235	0	0	1.95845	Known Transcript
ENST00000199320.9	ENSG00000086189.11	chr5:62387253-62403905(-)	6	10	16	20	Known Transcript
ENST00000681192.1	ENSG00000086189.11	chr5:62388526-62403902(-)	0	2	0	0	Known Transcript
ENST00000680960.1	ENSG00000086189.11	chr5:62388526-62403905(-)	2	0	0	0	Known Transcript
ENST00000325324.11	ENSG00000086200.17	chr5:62412762-62628582(+)	14	20	18	22	Known Transcript
ENST00000255764.4	ENSG00000133398.4	chr5:6371873-6378547(-)	6	2	12	6	Known Transcript
BambuTx4390	ENSG00000133398.4	chr5:6371926-6378525(-)	2	4	4	2	Novel Transcript
ENST00000503112.1	ENSG00000133398.4	chr5:6372164-6374811(-)	0	3.82879	0	0	Known Transcript
ENST00000504058.1	ENSG00000133398.4	chr5:6376811-6378571(-)	2.08569	0.09814	0.20239	0	Known Transcript
BambuTx7524	ENSG00000287031.2	chr5:6378705-6405476(+)	0	0	0	2	Novel Transcript
BambuTx4424	ENSG00000178394.5	chr5:63957827-63959805(-)	0	0	2	0	Novel Transcript
ENST00000323865.5	ENSG00000178394.5	chr5:63957873-63962445(-)	0	6	0	0	Known Transcript
ENST00000389100.9	ENSG00000164197.12	chr5:64165842-64372869(+)	2	6	4	8	Known Transcript
ENST00000512038.1	ENSG00000112877.8	chr5:644137-653243(+)	0	0	0.57329	0	Known Transcript
ENST00000399816.4	ENSG00000215218.4	chr5:6448858-6496723(+)	4	4	12	8	Known Transcript
BambuTx4391	ENSG00000215218.4	chr5:6450018-6492592(+)	0	0	4	0	Novel Transcript
ENST00000334025.3	ENSG00000186479.5	chr5:64506014-64612319(+)	0	8	0	2	Known Transcript
ENST00000513458.9	ENSG00000153006.16	chr5:64718147-64768691(-)	6	18	16	24	Known Transcript
ENST00000508024.2	ENSG00000153015.17	chr5:64768917-64810298(+)	4	2	2	0	Known Transcript
ENST00000685023.1	ENSG00000153015.17	chr5:64768917-64854696(+)	0	2	0	2	Known Transcript
ENST00000688107.1	ENSG00000153015.17	chr5:64768929-64822667(+)	0	2	0	2	Known Transcript
ENST00000691921.1	ENSG00000153015.17	chr5:64768929-65018741(+)	6	0	2	2	Known Transcript
ENST00000381070.8	ENSG00000153015.17	chr5:64768929-65018750(+)	10	16	12	32	Known Transcript
ENST00000687188.1	ENSG00000153015.17	chr5:64768939-64786175(+)	0	0	0	0.20172	Known Transcript
ENST00000510261.1	ENSG00000250081.1	chr5:65486443-65487048(-)	2	4	0	2	Known Transcript
ENST00000396679.6	ENSG00000123219.13	chr5:65517765-65563168(-)	0	2	2	4	Known Transcript
ENST00000514814.5	ENSG00000123219.13	chr5:65517765-65563168(-)	0	2	0	0	Known Transcript
ENST00000242872.7	ENSG00000123219.13	chr5:65517766-65554965(-)	0	2.33084	0	0	Known Transcript
ENST00000508421.5	ENSG00000123219.13	chr5:65517819-65563125(-)	0	2	0	2	Known Transcript
BambuTx9057	ENSG00000123219.13	chr5:65521472-65563138(-)	2	0	0	0	Novel Transcript
ENST00000504508.1	ENSG00000123219.13	chr5:65560969-65563136(-)	0	0	1.60894	0	Known Transcript
ENST00000535264.5	ENSG00000113593.12	chr5:65563238-65587541(+)	2	2	2	6	Known Transcript
ENST00000538977.5	ENSG00000113593.12	chr5:65563238-65587541(+)	0	2	0	0	Known Transcript
BambuTx4425	ENSG00000113593.12	chr5:65563292-65587541(+)	0	4	4	4	Novel Transcript
ENST00000261308.10	ENSG00000113593.12	chr5:65563295-65587549(+)	10	18	6	8	Known Transcript
ENST00000715762.1	ENSG00000113597.19	chr5:65624788-65666233(+)	2	5	0	1	Known Transcript
ENST00000510585.3	ENSG00000253251.3	chr5:65625026-65630928(+)	4	8	10	8	Known Transcript
ENST00000399438.8	ENSG00000113597.19	chr5:65625026-65666233(+)	2	5	0	1	Known Transcript
ENST00000231526.8	ENSG00000113597.19	chr5:65625039-65666069(+)	14	24	16	16	Known Transcript
ENST00000415825.2	ENSG00000113597.19	chr5:65664118-65664766(+)	0	1.69772	0	0	Known Transcript
ENST00000381007.9	ENSG00000197860.10	chr5:65665927-65722109(-)	4	4	8	2	Known Transcript
ENST00000380985.10	ENSG00000123213.23	chr5:65722204-65829283(+)	10	30	18	18	Known Transcript
BambuTx4426	ENSG00000123213.23	chr5:65722211-65824683(+)	8	4	4	6	Novel Transcript
ENST00000502464.5	ENSG00000123213.23	chr5:65722242-65829283(+)	2	2	8	6	Known Transcript
ENST00000506539.5	ENSG00000123213.23	chr5:65722257-65793649(+)	0	0	0	1.02402	Known Transcript
ENST00000752508.1	ENSG00000250056.9	chr5:6582135-6588497(+)	0	2	0	0	Known Transcript
ENST00000664093.3	ENSG00000250056.9	chr5:6583265-6589222(+)	2	4	1.31941	4	Known Transcript
ENST00000660957.2	ENSG00000250056.9	chr5:6583269-6589195(+)	0	0	0	2	Known Transcript
ENST00000380943.6	ENSG00000112851.16	chr5:65926555-66080516(+)	0	4	2	0	Known Transcript
ENST00000508515.2	ENSG00000112851.16	chr5:65926580-66080804(+)	0	2	0	0	Known Transcript
ENST00000506030.6	ENSG00000112851.16	chr5:65926629-66080468(+)	0	0	2	0	Known Transcript
ENST00000699010.1	ENSG00000112851.16	chr5:65926629-66080804(+)	0	0	0	2	Known Transcript
ENST00000511297.5	ENSG00000112851.16	chr5:65926726-66078546(+)	0	0	2	0	Known Transcript
ENST00000360578.7	ENSG00000171368.12	chr5:659861-693352(-)	4	6	4	2	Known Transcript
ENST00000264670.11	ENSG00000037474.15	chr5:6599238-6633044(-)	12	20	16	16	Known Transcript
ENST00000504374.5	ENSG00000037474.15	chr5:6599239-6633291(-)	2	0	2	4	Known Transcript
ENST00000505892.5	ENSG00000037474.15	chr5:6599240-6621489(-)	0	4	0	2.31521	Known Transcript
ENST00000506139.5	ENSG00000037474.15	chr5:6599568-6633042(-)	2	6	8	6	Known Transcript
ENST00000506744.2	ENSG00000112851.16	chr5:66074057-66080467(+)	0	2	0	0	Known Transcript
BambuTx9058	BambuGene5553	chr5:66081547-66129134(-)	2	4	0	0	Novel Gene
ENST00000334121.11	ENSG00000153914.16	chr5:66144299-66183615(+)	24	34	24	20	Known Transcript
ENST00000522912.5	ENSG00000153914.16	chr5:66144314-66178857(+)	0	0	2	0	Known Transcript
ENST00000520580.5	ENSG00000153914.16	chr5:66159105-66170815(+)	0	4	0	2	Known Transcript
ENST00000519259.5	ENSG00000153914.16	chr5:66163582-66180879(+)	0.12745	2.415	0	16	Known Transcript
BambuTx4381	ENSG00000171368.12	chr5:661737-784719(-)	4	4	2	2	Novel Transcript
ENST00000513117.1	ENSG00000145545.13	chr5:6633426-6668972(+)	2	2	4	2	Known Transcript
ENST00000274192.7	ENSG00000145545.13	chr5:6633439-6674386(+)	20	14	30	22	Known Transcript
ENST00000504286.2	ENSG00000145545.13	chr5:6633455-6676539(+)	4	0	2	4	Known Transcript
ENST00000230859.8	ENSG00000112941.14	chr5:6713431-6757044(+)	6	0	6	2	Known Transcript
ENST00000443808.1	ENSG00000069020.19	chr5:67142433-67167283(+)	0	2	0	0	Known Transcript
ENST00000514697.1	ENSG00000112941.14	chr5:6745987-6755486(+)	0	6.7657	0	0	Known Transcript
BambuTx4427	ENSG00000249736.2	chr5:67632235-67818390(-)	0	0	2	0	Novel Transcript
ENST00000521657.6	ENSG00000145675.16	chr5:68215752-68301480(+)	0	0	0	1	Known Transcript
ENST00000521381.6	ENSG00000145675.16	chr5:68215755-68301821(+)	2	4	8	8	Known Transcript
ENST00000320694.13	ENSG00000145675.16	chr5:68288051-68301480(+)	4	6	12	2	Known Transcript
ENST00000336483.10	ENSG00000145675.16	chr5:68290512-68301480(+)	4	4	8	6	Known Transcript
BambuTx4428	ENSG00000145740.20	chr5:69093949-69130264(+)	6	6	4	6	Novel Transcript
ENST00000380860.8	ENSG00000145740.20	chr5:69093990-69104740(+)	2	0	6	2	Known Transcript
BambuTx4429	ENSG00000145740.20	chr5:69093990-69131064(+)	0	6	6	4	Novel Transcript
ENST00000396591.8	ENSG00000145740.20	chr5:69094013-69131069(+)	18	34	22	26	Known Transcript
BambuTx4430	ENSG00000248664.4	chr5:69113136-69166916(-)	0	0	2	0	Novel Transcript
ENST00000511158.1	ENSG00000145740.20	chr5:69123342-69130126(+)	0	0.72081	0	0	Known Transcript
ENST00000777902.1	ENSG00000248664.4	chr5:69130238-69166958(-)	0	2	0	0	Known Transcript
BambuTx7546	ENSG00000134057.15	chr5:69167149-69178235(+)	2	6	0	2	Novel Transcript
BambuTx7545	ENSG00000134057.15	chr5:69167149-69178235(+)	0	8	0	4	Novel Transcript
ENST00000256442.10	ENSG00000134057.15	chr5:69167149-69178245(+)	10	22	8	24	Known Transcript
ENST00000505500.5	ENSG00000134057.15	chr5:69167262-69177630(+)	0	2	0	0	Known Transcript
ENST00000624833.2	ENSG00000280187.2	chr5:69186358-69189511(-)	2	2	6	4	Known Transcript
ENST00000515001.5	ENSG00000153044.10	chr5:69189573-69210356(+)	0	0	0	2	Known Transcript
ENST00000283006.7	ENSG00000153044.10	chr5:69189582-69210357(+)	2	6	4	18	Known Transcript
ENST00000256441.5	ENSG00000134056.12	chr5:69217759-69230158(+)	4	4	14	2	Known Transcript
ENST00000602380.1	ENSG00000134056.12	chr5:69217831-69229875(+)	2	2	6	2	Known Transcript
BambuTx9059	ENSG00000134058.12	chr5:69234853-69277295(+)	2	4	0	0	Novel Transcript
ENST00000512985.1	ENSG00000134058.12	chr5:69234882-69235495(+)	0	1.67429	0	0	Known Transcript
ENST00000256443.8	ENSG00000134058.12	chr5:69234885-69277430(+)	4	4	10	4	Known Transcript
ENST00000502604.5	ENSG00000134058.12	chr5:69235116-69277338(+)	0	1.49721	0	1.88065	Known Transcript
BambuTx4431	ENSG00000183323.13	chr5:69279861-69332807(-)	8	4	4	2	Novel Transcript
ENST00000396496.7	ENSG00000183323.13	chr5:69280174-69332801(-)	0	2	0	0	Known Transcript
ENST00000383374.6	ENSG00000183323.13	chr5:69282057-69332809(-)	2	6	0	0	Known Transcript
ENST00000511257.1	ENSG00000183323.13	chr5:69282476-69332793(-)	2	2	2	0	Known Transcript
ENST00000380822.9	ENSG00000085231.14	chr5:69350983-69369520(-)	2	2	12	4	Known Transcript
ENST00000380818.7	ENSG00000085231.14	chr5:69351725-69370013(-)	0	0	4	2	Known Transcript
BambuTx4432	ENSG00000085231.14	chr5:69351749-69369233(-)	2	0	2	0	Novel Transcript
ENST00000685776.1	ENSG00000273841.6	chr5:69362025-69369532(-)	2	0	2	0	Known Transcript
ENST00000687205.1	ENSG00000273841.6	chr5:69364742-69366821(-)	0	10.7706	0	0.00528	Known Transcript
ENST00000217893.10	ENSG00000273841.6	chr5:69364742-69369520(-)	6	4	14	6	Known Transcript
ENST00000328663.8	ENSG00000273841.6	chr5:69364743-69370013(-)	4	2	2	4	Known Transcript
ENST00000689249.1	ENSG00000273841.6	chr5:69364783-69369024(-)	2	4	4	0	Known Transcript
ENST00000690749.1	ENSG00000273841.6	chr5:69364783-69369191(-)	4	2	5.59255	2	Known Transcript
ENST00000508954.4	ENSG00000273841.6	chr5:69364783-69369465(-)	6	4	8	6	Known Transcript
ENST00000691555.1	ENSG00000273841.6	chr5:69364942-69369218(-)	0	0	2	0	Known Transcript
ENST00000509462.6	ENSG00000273841.6	chr5:69364942-69369316(-)	4	6	4	2	Known Transcript
ENST00000512152.6	ENSG00000273841.6	chr5:69364942-69369477(-)	2	2	4	0	Known Transcript
ENST00000354868.10	ENSG00000152942.19	chr5:69369817-69414801(+)	2	0	2	0	Known Transcript
ENST00000521422.5	ENSG00000152942.19	chr5:69369819-69414360(+)	2	2	2	2	Known Transcript
ENST00000354312.7	ENSG00000152942.19	chr5:69369824-69414801(+)	4	2	8	10	Known Transcript
ENST00000345306.10	ENSG00000152942.19	chr5:69369841-69414801(+)	2	2	0	2	Known Transcript
ENST00000616683.4	ENSG00000152942.19	chr5:69370059-69414799(+)	4	6	12	4	Known Transcript
ENST00000305138.8	ENSG00000152942.19	chr5:69370704-69414801(+)	2.5681	7.61138	8.61533	9.93673	Known Transcript
ENST00000358030.6	ENSG00000152942.19	chr5:69371034-69414799(+)	3.61289	1.61244	0	5.69224	Known Transcript
ENST00000645446.1	ENSG00000152939.17	chr5:69415115-69442836(+)	0	0	0	2	Known Transcript
ENST00000325631.10	ENSG00000152939.17	chr5:69415115-69444330(+)	0	0	0	6	Known Transcript
ENST00000355237.6	ENSG00000197822.12	chr5:69492291-69558104(+)	0	0	2	0	Known Transcript
BambuTx9060	ENSG00000197822.12	chr5:69492455-69556657(+)	2	0	0	0	Novel Transcript
ENST00000680098.1	ENSG00000197822.12	chr5:69492789-69521815(+)	0	0	0	2	Known Transcript
ENST00000680784.1	ENSG00000197822.12	chr5:69492789-69555253(+)	0	0	0	2	Known Transcript
ENST00000396442.7	ENSG00000197822.12	chr5:69492789-69558104(+)	4	14	0	18	Known Transcript
ENST00000380729.8	ENSG00000183474.16	chr5:69560190-69595221(+)	2	0	4	2	Known Transcript
BambuTx4433	ENSG00000183474.16	chr5:69560196-69592740(+)	4	0	2	6	Novel Transcript
BambuTx7547	ENSG00000183474.16	chr5:69560208-69592524(+)	0	2	0	4	Novel Transcript
ENST00000510979.5	ENSG00000183474.16	chr5:69560241-69593767(+)	0	2	4	2	Known Transcript
ENST00000446221.6	ENSG00000183474.16	chr5:69560293-69592860(+)	0	2	0	0	Known Transcript
ENST00000798573.1	ENSG00000290560.2	chr5:69624523-69710534(-)	0	2	0	0	Known Transcript
ENST00000798583.1	ENSG00000290560.2	chr5:69625356-69710524(-)	0	0	2	0	Known Transcript
ENST00000798600.1	ENSG00000290560.2	chr5:69625525-69679313(-)	0	0	0.50864	0	Known Transcript
ENST00000798590.1	ENSG00000290560.2	chr5:69637995-69710544(-)	2	0	0	0	Known Transcript
ENST00000513408.7	ENSG00000290560.2	chr5:69638918-69710545(-)	0	2	0	0	Known Transcript
ENST00000798602.1	ENSG00000290560.2	chr5:69679003-69710537(-)	0	1.89341	0	0	Known Transcript
ENST00000731170.1	ENSG00000295602.1	chr5:69844651-69979297(+)	1	4	4	5	Known Transcript
ENST00000731172.1	ENSG00000295602.1	chr5:69844654-69979297(+)	2	2	0	4	Known Transcript
ENST00000731171.1	ENSG00000295602.1	chr5:69844654-69979299(+)	0	0	0	0.54652	Known Transcript
ENST00000731173.1	ENSG00000295602.1	chr5:69844661-69979297(+)	0	2	0	0	Known Transcript
ENST00000731241.1	ENSG00000295602.1	chr5:69844682-69921944(+)	0	0	4	2	Known Transcript
ENST00000731242.1	ENSG00000295602.1	chr5:69844709-69921947(+)	2	1.71945	2	2	Known Transcript
ENST00000380751.10	ENSG00000205572.11	chr5:70025250-70032696(+)	2	0	6	0	Known Transcript
ENST00000380750.8	ENSG00000205572.11	chr5:70025250-70043113(+)	24	12	29.3634	14	Known Transcript
BambuTx4434	ENSG00000205572.11	chr5:70025310-70043228(+)	6	0	4	0	Novel Transcript
ENST00000503931.5	ENSG00000205572.11	chr5:70025355-70030122(+)	0	0	2	0	Known Transcript
ENST00000506542.1	ENSG00000205572.11	chr5:70025372-70043103(+)	2	0	4	2	Known Transcript
ENST00000515588.1	ENSG00000205572.11	chr5:70025533-70042008(+)	15.1331	6	21.4781	10	Known Transcript
ENST00000514285.1	ENSG00000205572.11	chr5:70025586-70032493(+)	0	2	2	0	Known Transcript
ENST00000626847.2	ENSG00000205571.15	chr5:70049653-70077592(+)	2	2	2	2	Known Transcript
ENST00000380743.9	ENSG00000205571.15	chr5:70049668-70077595(+)	0	2	4	2	Known Transcript
ENST00000380741.8	ENSG00000205571.15	chr5:70049685-70076586(+)	0	0	1.56976	1.71703	Known Transcript
ENST00000768017.1	ENSG00000300022.1	chr5:70138872-70290321(-)	2	1	0	2	Known Transcript
ENST00000768016.1	ENSG00000300022.1	chr5:70138872-70290327(-)	2	0	2	6	Known Transcript
ENST00000768027.1	ENSG00000300022.1	chr5:70138886-70290289(-)	2	0	0	2	Known Transcript
ENST00000768025.1	ENSG00000300022.1	chr5:70138886-70290299(-)	0	4	2	2	Known Transcript
ENST00000768020.1	ENSG00000300022.1	chr5:70138887-70290323(-)	0	0	2	0	Known Transcript
ENST00000768036.1	ENSG00000300022.1	chr5:70138888-70290241(-)	0	0	0	2	Known Transcript
ENST00000768174.1	ENSG00000300022.1	chr5:70139562-70194700(-)	0	0.99412	0	0	Known Transcript
ENST00000768101.1	ENSG00000300022.1	chr5:70142210-70290269(-)	0	0	2	0	Known Transcript
ENST00000768114.1	ENSG00000300022.1	chr5:70195896-70290265(-)	0	0	4	2	Known Transcript
ENST00000768191.1	ENSG00000300022.1	chr5:70196174-70225798(-)	0	0	0	0.02667	Known Transcript
ENST00000768154.1	ENSG00000300022.1	chr5:70217771-70290279(-)	0	0	0	2	Known Transcript
ENST00000768153.1	ENSG00000300022.1	chr5:70217773-70290289(-)	0	0	4	2	Known Transcript
ENST00000768213.1	ENSG00000300022.1	chr5:70219165-70226037(-)	2	0	2	0	Known Transcript
ENST00000768158.1	ENSG00000300022.1	chr5:70219165-70290276(-)	0	2	0	0	Known Transcript
BambuTx9061	ENSG00000291220.2	chr5:70401121-70447650(+)	2	0	0	0	Novel Transcript
ENST00000770154.1	ENSG00000291220.2	chr5:70401442-70447687(+)	0	0	0	2	Known Transcript
ENST00000770155.1	ENSG00000291220.2	chr5:70401487-70447683(+)	2	0	0	2	Known Transcript
ENST00000770162.1	ENSG00000291220.2	chr5:70415268-70448069(+)	0	0	0	2	Known Transcript
ENST00000770163.1	ENSG00000291220.2	chr5:70415350-70448069(+)	0	0	2	2	Known Transcript
ENST00000770168.1	ENSG00000291220.2	chr5:70415353-70447736(+)	0	2	0	2	Known Transcript
ENST00000770179.1	ENSG00000291220.2	chr5:70415363-70447687(+)	0	0	2	2	Known Transcript
ENST00000768866.1	ENSG00000300109.1	chr5:70479854-70585881(-)	4	4	4	10	Known Transcript
ENST00000768867.1	ENSG00000300109.1	chr5:70480662-70585870(-)	2	2	6	6	Known Transcript
ENST00000768870.1	ENSG00000300109.1	chr5:70480862-70585866(-)	0	0	0	2	Known Transcript
ENST00000768888.1	ENSG00000300109.1	chr5:70493751-70585808(-)	2	0	2	2	Known Transcript
ENST00000768890.1	ENSG00000300109.1	chr5:70494271-70585832(-)	0	1.22368	0	0	Known Transcript
ENST00000768918.1	ENSG00000300109.1	chr5:70494278-70522191(-)	1.82774	0.76974	1.60774	0	Known Transcript
ENST00000768893.1	ENSG00000300109.1	chr5:70494278-70585781(-)	0	2	0	0	Known Transcript
ENST00000768916.1	ENSG00000300109.1	chr5:70555068-70585809(-)	1.21094	0	0.58493	0	Known Transcript
ENST00000751022.1	ENSG00000297805.1	chr5:70719779-70854393(+)	4	8	2	4	Known Transcript
ENST00000751026.1	ENSG00000297805.1	chr5:70719807-70854368(+)	0	0	0	4	Known Transcript
ENST00000751029.1	ENSG00000297805.1	chr5:70719822-70854368(+)	0	0	0	2	Known Transcript
ENST00000751103.1	ENSG00000297805.1	chr5:70719829-70796999(+)	2	0	0	1.43595	Known Transcript
ENST00000751045.1	ENSG00000297805.1	chr5:70719829-70853692(+)	0	0	2	0	Known Transcript
ENST00000751031.1	ENSG00000297805.1	chr5:70719829-70854368(+)	0	2	0	0	Known Transcript
ENST00000751084.1	ENSG00000297805.1	chr5:70719839-70837937(+)	0	2	0	0	Known Transcript
ENST00000751037.1	ENSG00000297805.1	chr5:70719867-70854368(+)	2	0	0	0	Known Transcript
ENST00000751105.1	ENSG00000297805.1	chr5:70719899-70796691(+)	0	0	1.69026	0	Known Transcript
ENST00000751125.1	ENSG00000297805.1	chr5:70798659-70853693(+)	0	0	0	1.48908	Known Transcript
ENST00000317633.14	ENSG00000172058.16	chr5:70900668-70908115(+)	12	18	20	8	Known Transcript
ENST00000354833.7	ENSG00000172058.16	chr5:70900686-70918530(+)	6	2	10	2	Known Transcript
ENST00000507348.5	ENSG00000172058.16	chr5:70900977-70908115(+)	4	0	2	10	Known Transcript
ENST00000512649.1	ENSG00000172058.16	chr5:70900993-70917521(+)	6	2	4	4	Known Transcript
ENST00000380707.9	ENSG00000172062.17	chr5:70925086-70953015(+)	2	2	12	4	Known Transcript
ENST00000351205.8	ENSG00000172062.17	chr5:70925103-70952006(+)	0	3.12177	0.46219	0	Known Transcript
ENST00000315147.8	ENSG00000249437.8	chr5:70968482-70987150(-)	0	0	0	8	Known Transcript
ENST00000330280.11	ENSG00000145736.15	chr5:71035075-71067650(-)	0	2	0	2	Known Transcript
BambuTx4435	ENSG00000145736.15	chr5:71035133-71067746(-)	0	0	4	0	Novel Transcript
ENST00000274400.10	ENSG00000145736.15	chr5:71035346-71067676(-)	2	0	2	4	Known Transcript
BambuTx7548	ENSG00000145736.15	chr5:71035385-71067689(-)	4	2	0	2	Novel Transcript
BambuTx10078	ENSG00000206077.14	chr5:710359-784709(-)	0	2	0	0	Novel Transcript
ENST00000523003.5	ENSG00000145736.15	chr5:71055029-71067689(-)	0	0	0	2	Known Transcript
BambuTx4436	ENSG00000251634.2	chr5:71073072-71110316(-)	0	2	6	0	Novel Transcript
ENST00000738262.1	ENSG00000296329.1	chr5:71139200-71194014(-)	0	2	0	0	Known Transcript
ENST00000738303.1	ENSG00000296329.1	chr5:71139874-71140722(-)	0	0	2	0	Known Transcript
ENST00000738237.1	ENSG00000296329.1	chr5:71196558-71289760(-)	0	0	2	0	Known Transcript
ENST00000738275.1	ENSG00000296329.1	chr5:71202252-71226182(-)	0	0	1.10663	0	Known Transcript
ENST00000738297.1	ENSG00000296329.1	chr5:71220049-71226290(-)	0.99635	0	0	0	Known Transcript
BambuTx4437	ENSG00000250387.4	chr5:71304715-71445787(-)	0	0	2	0	Novel Transcript
ENST00000683789.1	ENSG00000131844.17	chr5:71587275-71658706(+)	2	4	2	6	Known Transcript
ENST00000683665.1	ENSG00000131844.17	chr5:71587279-71641967(+)	0	0	0	2	Known Transcript
ENST00000682727.1	ENSG00000131844.17	chr5:71587295-71658668(+)	0	0	0	4	Known Transcript
ENST00000510895.7	ENSG00000131844.17	chr5:71587302-71636711(+)	0	0	0	2	Known Transcript
ENST00000684254.1	ENSG00000131844.17	chr5:71587302-71658668(+)	1	1	0	0	Known Transcript
ENST00000683258.1	ENSG00000131844.17	chr5:71587302-71658691(+)	0	0	2	0	Known Transcript
ENST00000683403.1	ENSG00000131844.17	chr5:71587305-71658666(+)	2	0	0	0	Known Transcript
ENST00000683429.1	ENSG00000131844.17	chr5:71587333-71658674(+)	0	2	0	0	Known Transcript
ENST00000340941.11	ENSG00000131844.17	chr5:71587339-71658706(+)	4	8	6	8	Known Transcript
ENST00000684686.1	ENSG00000131844.17	chr5:71640384-71658674(+)	0	0	0.43184	0	Known Transcript
ENST00000682640.1	ENSG00000131844.17	chr5:71643042-71658703(+)	1.24829	0	0	0	Known Transcript
ENST00000683163.1	ENSG00000131844.17	chr5:71650352-71653850(+)	2	0	0	0	Known Transcript
ENST00000296755.12	ENSG00000131711.15	chr5:72107474-72209565(+)	0	4	2	0	Known Transcript
ENST00000513526.6	ENSG00000131711.15	chr5:72107476-72195422(+)	0	2	0	0	Known Transcript
ENST00000511641.2	ENSG00000131711.15	chr5:72107485-72195314(+)	2	0	2	0	Known Transcript
ENST00000504492.1	ENSG00000131711.15	chr5:72179627-72195440(+)	0	0	0	4	Known Transcript
ENST00000694989.1	ENSG00000113048.19	chr5:72215026-72320812(-)	2	0	2	0	Known Transcript
ENST00000261413.10	ENSG00000113048.19	chr5:72219402-72320240(-)	3.79101	18	0	15.0857	Known Transcript
ENST00000513900.6	ENSG00000113048.19	chr5:72219408-72320257(-)	0	2	0	2	Known Transcript
ENST00000519143.6	ENSG00000113048.19	chr5:72219421-72308353(-)	2	0	2	2	Known Transcript
ENST00000694995.1	ENSG00000113048.19	chr5:72219421-72308374(-)	2	4	0	2	Known Transcript
ENST00000694996.2	ENSG00000113048.19	chr5:72219421-72308425(-)	4	8	4	4	Known Transcript
ENST00000694998.2	ENSG00000113048.19	chr5:72219421-72320234(-)	0	2	2	4	Known Transcript
ENST00000523654.6	ENSG00000113048.19	chr5:72219421-72320238(-)	0	4	2	2	Known Transcript
ENST00000457646.9	ENSG00000113048.19	chr5:72219527-72320342(-)	4	6	4	2	Known Transcript
ENST00000543322.5	ENSG00000049883.15	chr5:72320366-72359352(+)	0	4	0	0	Known Transcript
ENST00000308077.9	ENSG00000049883.15	chr5:72320372-72360225(+)	4	0	0	0	Known Transcript
ENST00000380639.10	ENSG00000049883.15	chr5:72320372-72368395(+)	5.34707	8	4	6	Known Transcript
ENST00000510676.6	ENSG00000049883.15	chr5:72320387-72358384(+)	0	0	2	0	Known Transcript
ENST00000680533.1	ENSG00000083312.19	chr5:72816311-72916733(+)	0	0	2	2	Known Transcript
ENST00000337273.10	ENSG00000083312.19	chr5:72816660-72914388(+)	24	52	44	26	Known Transcript
ENST00000679378.1	ENSG00000083312.19	chr5:72848120-72914368(+)	0	0	0	2	Known Transcript
ENST00000506351.6	ENSG00000083312.19	chr5:72848183-72908951(+)	8	20	26	34	Known Transcript
ENST00000430046.7	ENSG00000157107.14	chr5:72956040-73090522(+)	0	2	4	8	Known Transcript
ENST00000454765.7	ENSG00000157111.13	chr5:73120574-73131809(+)	0	0	2	0	Known Transcript
ENST00000615637.3	ENSG00000251493.5	chr5:73446265-73448777(-)	2	0	2	0	Known Transcript
ENST00000335895.12	ENSG00000145741.17	chr5:73498407-73505495(+)	0	2	4	8	Known Transcript
ENST00000380591.8	ENSG00000145741.17	chr5:73498441-73505667(+)	4	2	6	2	Known Transcript
ENST00000676856.1	ENSG00000145741.17	chr5:73502230-73504818(+)	0	0.49613	0	0	Known Transcript
ENST00000514505.7	ENSG00000145741.17	chr5:73502363-73505527(+)	1.60429	1.57201	0	1.03377	Known Transcript
ENST00000296785.8	ENSG00000164331.10	chr5:73552189-73565639(-)	16	10	12	8	Known Transcript
ENST00000515249.1	ENSG00000164331.10	chr5:73552618-73555208(-)	0	0	0.3445	0.44503	Known Transcript
ENST00000515804.1	ENSG00000164331.10	chr5:73557430-73565667(-)	2	0	0	0.5352	Known Transcript
ENST00000514916.1	ENSG00000164331.10	chr5:73557433-73561369(-)	0	0	0	1.16487	Known Transcript
ENST00000509433.1	ENSG00000164331.10	chr5:73562485-73565204(-)	0	5.60479	3.02129	0	Known Transcript
ENST00000296792.9	ENSG00000164338.10	chr5:73565742-73583380(+)	6	18	12	14	Known Transcript
ENST00000508491.1	ENSG00000164338.10	chr5:73565772-73580199(+)	0	0	0	2	Known Transcript
ENST00000503341.1	ENSG00000214944.10	chr5:73908399-73911702(+)	0	2	0	0	Known Transcript
ENST00000338316.9	ENSG00000078295.17	chr5:7396137-7830081(+)	2	6	2	2	Known Transcript
ENST00000302351.9	ENSG00000171617.16	chr5:74627408-74640728(-)	4	6	8	10	Known Transcript
ENST00000511181.5	ENSG00000049860.14	chr5:74640022-74721288(+)	0	4	2	0	Known Transcript
ENST00000513079.5	ENSG00000049860.14	chr5:74685195-74706168(+)	0	0	1.65887	0	Known Transcript
ENST00000515528.1	ENSG00000049860.14	chr5:74685205-74689849(+)	0	1.76388	0	0	Known Transcript
ENST00000261416.12	ENSG00000049860.14	chr5:74685232-74721288(+)	2	4	2	4	Known Transcript
BambuTx4438	ENSG00000164347.18	chr5:74721204-74767139(-)	2	6	4	2	Novel Transcript
ENST00000296805.8	ENSG00000164347.18	chr5:74721205-74767117(-)	4	10	10	10	Known Transcript
ENST00000345239.6	ENSG00000164347.18	chr5:74721205-74767121(-)	2	2	2	2	Known Transcript
BambuTx4439	ENSG00000164347.18	chr5:74721263-74767114(-)	0	6	2	0	Novel Transcript
ENST00000610426.5	ENSG00000164346.10	chr5:74767248-74780113(+)	4	14	18	14	Known Transcript
ENST00000687041.1	ENSG00000198780.13	chr5:74777573-74866387(-)	2	16	18	12	Known Transcript
ENST00000389156.9	ENSG00000198780.13	chr5:74777573-74866966(-)	0	2	0	2	Known Transcript
ENST00000510609.5	ENSG00000198780.13	chr5:74777575-74866344(-)	0	2	2	0	Known Transcript
ENST00000606270.1	ENSG00000271714.1	chr5:74865892-74867854(+)	0	0	0	2	Known Transcript
ENST00000511206.5	ENSG00000113161.17	chr5:75336328-75360758(+)	8	6	4	2	Known Transcript
ENST00000680160.1	ENSG00000113161.17	chr5:75337199-75362089(+)	4	4	6	4	Known Transcript
ENST00000287936.9	ENSG00000113161.17	chr5:75337219-75362101(+)	26	44	48	38	Known Transcript
ENST00000343975.9	ENSG00000113161.17	chr5:75337231-75361423(+)	6	10	8	16	Known Transcript
ENST00000680940.1	ENSG00000113161.17	chr5:75337269-75364001(+)	0	0	0	2	Known Transcript
ENST00000681410.1	ENSG00000113161.17	chr5:75338132-75364001(+)	4	0	2	0	Known Transcript
ENST00000644445.1	ENSG00000113163.19	chr5:75368485-75511266(-)	2	2	2	4	Known Transcript
ENST00000644072.2	ENSG00000113163.19	chr5:75368485-75511629(-)	20	20	8	18	Known Transcript
ENST00000261415.12	ENSG00000113163.19	chr5:75368487-75511617(-)	2	2	0	2	Known Transcript
ENST00000642556.1	ENSG00000113163.19	chr5:75372330-75511638(-)	2	0	0	0	Known Transcript
ENST00000646713.1	ENSG00000113163.19	chr5:75372418-75511617(-)	2	0	0	0	Known Transcript
ENST00000645483.1	ENSG00000113163.19	chr5:75373269-75511633(-)	16	16	12	18	Known Transcript
ENST00000643780.2	ENSG00000113163.19	chr5:75377774-75511629(-)	0	0.2513	0	0	Known Transcript
ENST00000503479.6	ENSG00000122008.16	chr5:75511844-75598040(+)	0	2	0	0	Known Transcript
ENST00000241436.9	ENSG00000122008.16	chr5:75511890-75609991(+)	0	6	4	6	Known Transcript
ENST00000509126.2	ENSG00000122008.16	chr5:75547022-75598018(+)	0	2	0	2	Known Transcript
ENST00000428202.7	ENSG00000152359.15	chr5:75674123-75717437(-)	4	2	4	4	Known Transcript
ENST00000502798.7	ENSG00000122012.14	chr5:76083382-76333956(+)	0	4	0	6	Known Transcript
ENST00000274364.11	ENSG00000145703.17	chr5:76403284-76708132(+)	0	2	0	4	Known Transcript
ENST00000296641.5	ENSG00000164220.7	chr5:76615481-76623403(-)	0	4	2	4	Known Transcript
ENST00000651221.1	ENSG00000206077.14	chr5:766614-784729(-)	0	0	0	3.95038	Known Transcript
BambuTx4440	ENSG00000181104.7	chr5:76716099-76735769(+)	0	2	4	0	Novel Transcript
ENST00000319211.5	ENSG00000181104.7	chr5:76716125-76735770(+)	8	24	20	50	Known Transcript
ENST00000514165.1	ENSG00000164251.5	chr5:76818932-76833227(+)	0	0	2	2	Known Transcript
ENST00000296677.5	ENSG00000164251.5	chr5:76819029-76835315(+)	0	6	2	2	Known Transcript
BambuTx4382	ENSG00000206077.14	chr5:769110-784233(-)	0	0	2	0	Novel Transcript
ENST00000312916.12	ENSG00000164252.13	chr5:77030403-77065234(+)	12	42	30	30	Known Transcript
ENST00000255198.3	ENSG00000132846.6	chr5:77072071-77087285(-)	2	0	0	0	Known Transcript
ENST00000511587.1	ENSG00000132846.6	chr5:77077426-77087183(-)	0	0	4	0	Known Transcript
BambuTx9062	ENSG00000132846.6	chr5:77079039-77087203(-)	4	0	0	0	Novel Transcript
ENST00000643974.1	ENSG00000250802.8	chr5:77087012-77142239(+)	0	0.76247	2	0	Known Transcript
ENST00000512001.6	ENSG00000250802.8	chr5:77087013-77148534(+)	0	0	2	0	Known Transcript
ENST00000643819.1	ENSG00000250802.8	chr5:77143896-77148338(+)	0	0	2	0	Known Transcript
ENST00000511547.6	ENSG00000250802.8	chr5:77143896-77151329(+)	0	0	0	2	Known Transcript
BambuTx7549	ENSG00000113231.14	chr5:77211007-77427358(+)	0	0	0	2	Novel Transcript
ENST00000296679.9	ENSG00000164253.14	chr5:77430932-77492316(-)	50	48	60	54	Known Transcript
BambuTx4441	ENSG00000164253.14	chr5:77431350-77492503(-)	2	6	14	12	Novel Transcript
ENST00000502528.5	ENSG00000164253.14	chr5:77432243-77452873(-)	0.15623	0.36525	0	0	Known Transcript
ENST00000515253.5	ENSG00000164253.14	chr5:77432812-77492199(-)	2	2	4	2	Known Transcript
BambuTx7550	ENSG00000171540.8	chr5:77628704-77632785(-)	2	2	0	4	Novel Transcript
ENST00000306422.5	ENSG00000171540.8	chr5:77628711-77638713(-)	4	4	2	8	Known Transcript
ENST00000380377.9	ENSG00000171530.15	chr5:77691165-77776339(-)	0	0	2	2	Known Transcript
ENST00000306388.10	ENSG00000171530.15	chr5:77691240-77776287(-)	0	2	2	1.14325	Known Transcript
ENST00000520361.5	ENSG00000171530.15	chr5:77691247-77776293(-)	0	0	2	0	Known Transcript
ENST00000515712.1	ENSG00000213763.4	chr5:77784880-77786003(+)	0	0	0	2	Known Transcript
ENST00000489501.1	ENSG00000078295.17	chr5:7793618-7827532(+)	2	4	0	4	Known Transcript
ENST00000519295.7	ENSG00000132842.16	chr5:77991639-78294734(-)	0	2	0	4	Known Transcript
ENST00000255194.11	ENSG00000132842.16	chr5:78002325-78294698(-)	2	14	2	4	Known Transcript
ENST00000695511.1	ENSG00000132842.16	chr5:78002335-78294737(-)	2	2	2	2	Known Transcript
ENST00000695488.1	ENSG00000132842.16	chr5:78002339-78294737(-)	2	4	2	4	Known Transcript
ENST00000695510.1	ENSG00000132842.16	chr5:78002372-78294737(-)	0	0	2	0	Known Transcript
ENST00000517330.2	ENSG00000253558.2	chr5:78041887-78044136(-)	0	2	0	0	Known Transcript
ENST00000519888.6	ENSG00000132842.16	chr5:78086844-78294579(-)	0	2	0	0	Known Transcript
ENST00000399810.7	ENSG00000215217.7	chr5:7830377-7851133(-)	0	4	4	0	Known Transcript
ENST00000665502.1	ENSG00000245556.6	chr5:78355564-78360416(-)	5	1.56237	0.90039	1.65914	Known Transcript
ENST00000421004.5	ENSG00000245556.6	chr5:78358795-78360532(-)	5	2.43763	1.09961	2.34086	Known Transcript
ENST00000812532.1	ENSG00000245556.6	chr5:78358798-78360529(-)	2	2	2	0	Known Transcript
ENST00000618166.4	ENSG00000085365.18	chr5:78360610-78476026(+)	2	10	2	4	Known Transcript
ENST00000614488.4	ENSG00000085365.18	chr5:78360610-78476026(+)	2	2	0	2	Known Transcript
ENST00000621999.5	ENSG00000085365.18	chr5:78360616-78480739(+)	62	72	58	40	Known Transcript
ENST00000320280.8	ENSG00000085365.18	chr5:78416602-78478815(+)	0	0	0	2	Known Transcript
ENST00000686940.1	ENSG00000288930.1	chr5:784824-786286(+)	0	0	4	2	Known Transcript
ENST00000380345.7	ENSG00000145685.14	chr5:78485229-78648772(-)	4	4	4	4	Known Transcript
BambuTx7551	ENSG00000145685.14	chr5:78485230-78648604(-)	0	4	0	4	Novel Transcript
ENST00000507837.5	ENSG00000124275.15	chr5:7851185-7862018(+)	0	4	2	6	Known Transcript
ENST00000264669.10	ENSG00000124279.12	chr5:7859158-7869031(-)	2	2	2	2	Known Transcript
BambuTx4392	ENSG00000124279.12	chr5:7859159-7869012(-)	2	2	2	4	Novel Transcript
BambuTx9051	ENSG00000124279.12	chr5:7859163-7869012(-)	2	0	0	0	Novel Transcript
ENST00000513658.5	ENSG00000124279.12	chr5:7859335-7869026(-)	0	0	2	0	Known Transcript
ENST00000507036.1	ENSG00000124279.12	chr5:7859402-7868170(-)	0	2	4	0	Known Transcript
ENST00000513439.5	ENSG00000124275.15	chr5:7869103-7900279(+)	0	0	0	2	Known Transcript
ENST00000264668.6	ENSG00000124275.15	chr5:7869103-7901124(+)	2	2	2	2	Known Transcript
ENST00000440940.7	ENSG00000124275.15	chr5:7869147-7901113(+)	6	10	3.31564	0	Known Transcript
BambuTx4393	ENSG00000124275.15	chr5:7869147-7901116(+)	2	4	4	0	Novel Transcript
ENST00000511461.5	ENSG00000124275.15	chr5:7869147-7901124(+)	4	4	0	4	Known Transcript
ENST00000264914.10	ENSG00000113273.17	chr5:78777208-78985310(-)	6	22	10	22	Known Transcript
ENST00000274353.10	ENSG00000145692.15	chr5:79111808-79132288(+)	0	2	2	0	Known Transcript
ENST00000396137.5	ENSG00000152409.9	chr5:79236130-79327211(+)	2	0	0	0	Known Transcript
ENST00000334082.11	ENSG00000152413.15	chr5:79372635-79514134(-)	38	68	18	54	Known Transcript
ENST00000283441.13	ENSG00000188818.13	chr5:795604-850986(-)	2	2	0	0	Known Transcript
ENST00000504233.5	ENSG00000164329.15	chr5:79612434-79686266(+)	0	0	0	2	Known Transcript
ENST00000453514.6	ENSG00000164329.15	chr5:79612440-79688246(+)	10	8	4	10	Known Transcript
ENST00000296783.7	ENSG00000164329.15	chr5:79612572-79686648(+)	0	2	0	0	Known Transcript
ENST00000507800.1	ENSG00000188818.13	chr5:796324-847599(-)	0	2	0	0	Known Transcript
ENST00000510721.1	ENSG00000164329.15	chr5:79668720-79685240(+)	0	1.2707	1.45727	0	Known Transcript
ENST00000505770.1	ENSG00000164329.15	chr5:79681651-79685330(+)	2.85411	0	0	0	Known Transcript
ENST00000512528.3	ENSG00000177034.18	chr5:79976715-79991262(-)	0	0	0	2	Known Transcript
ENST00000509852.6	ENSG00000177034.18	chr5:79979776-79991259(-)	0	2	0	0	Known Transcript
BambuTx4442	ENSG00000113296.14	chr5:79991310-80083829(+)	4	12	4	2	Novel Transcript
ENST00000350881.6	ENSG00000113296.14	chr5:80035347-80083287(+)	24	4	28	8	Known Transcript
ENST00000507668.7	ENSG00000164300.18	chr5:80138726-80256048(-)	0	2	0	4	Known Transcript
ENST00000797086.1	ENSG00000288741.2	chr5:80256208-80258047(+)	0	0	2	0	Known Transcript
ENST00000338008.9	ENSG00000039319.17	chr5:80408012-80479350(+)	0	4	2	4	Known Transcript
ENST00000510158.5	ENSG00000039319.17	chr5:80408023-80479140(+)	0	0	2	0	Known Transcript
ENST00000505560.5	ENSG00000039319.17	chr5:80408063-80483379(+)	0	4	2	0	Known Transcript
ENST00000510995.1	ENSG00000039319.17	chr5:80408082-80440376(+)	2	0	0	0	Known Transcript
ENST00000512907.5	ENSG00000039319.17	chr5:80453988-80479118(+)	0	0.28842	0	0	Known Transcript
ENST00000504300.3	ENSG00000249042.7	chr5:80478197-80488101(-)	0	0	2	0	Known Transcript
BambuTx4443	ENSG00000249042.7	chr5:80478295-80488101(-)	6	4	8	4	Novel Transcript
BambuTx4444	ENSG00000240003.2	chr5:80487975-80501464(+)	0	0	2	0	Novel Transcript
ENST00000282226.5	ENSG00000152380.10	chr5:80488099-80542563(+)	0	2	0	0	Known Transcript
BambuTx9063	ENSG00000152380.10	chr5:80488101-80512484(+)	2	0	0	0	Novel Transcript
BambuTx10081	BambuGene5508	chr5:8054718-8059464(-)	0	4	0	0	Novel Gene
ENST00000439211.7	ENSG00000228716.7	chr5:80626225-80654983(-)	28	64	30	62	Known Transcript
ENST00000505337.5	ENSG00000228716.7	chr5:80628016-80654674(-)	0	2	4	4	Known Transcript
ENST00000511032.5	ENSG00000228716.7	chr5:80628123-80654552(-)	0	2	2	2	Known Transcript
ENST00000504396.1	ENSG00000228716.7	chr5:80628222-80654558(-)	0	4	0	4	Known Transcript
ENST00000265081.7	ENSG00000113318.11	chr5:80654651-80876815(+)	4	6	10	16	Known Transcript
ENST00000667069.1	ENSG00000113318.11	chr5:80654693-80876573(+)	0	0	0	2	Known Transcript
ENST00000658259.1	ENSG00000113318.11	chr5:80655151-80875869(+)	0	2	0	4	Known Transcript
BambuTx7552	ENSG00000249772.1	chr5:81109257-81301520(-)	6	2	0	2	Novel Transcript
ENST00000663674.1	ENSG00000247572.10	chr5:81201340-81301472(-)	0	2	0	0	Known Transcript
ENST00000793748.1	ENSG00000247572.10	chr5:81219077-81301553(-)	0	1.404	0	0	Known Transcript
ENST00000512287.2	ENSG00000247572.10	chr5:81235757-81301524(-)	6	0	6	6	Known Transcript
ENST00000660242.1	ENSG00000247572.10	chr5:81237560-81301506(-)	0	0.66667	0	0	Known Transcript
ENST00000670957.1	ENSG00000247572.10	chr5:81237560-81301553(-)	0	0	2	0	Known Transcript
ENST00000502041.3	ENSG00000247572.10	chr5:81237560-81301559(-)	0	0.66667	2	1	Known Transcript
ENST00000669977.1	ENSG00000247572.10	chr5:81237576-81301565(-)	0	0.66667	2	1	Known Transcript
BambuTx9064	BambuGene5572	chr5:81286359-81290172(-)	2	0	0	0	Novel Gene
ENST00000407610.8	ENSG00000131732.12	chr5:81301586-81313297(+)	0	6	4	0.29861	Known Transcript
ENST00000507402.5	ENSG00000131732.12	chr5:81301589-81312917(+)	0	0	0	2	Known Transcript
ENST00000254037.6	ENSG00000131732.12	chr5:81301602-81313297(+)	0	2	0	2	Known Transcript
ENST00000380199.9	ENSG00000131732.12	chr5:81301623-81313154(+)	2	0	2	4	Known Transcript
ENST00000438268.2	ENSG00000131732.12	chr5:81301640-81312662(+)	0	2	4	2	Known Transcript
ENST00000505860.5	ENSG00000131732.12	chr5:81308406-81312614(+)	0	0	0	0.0287	Known Transcript
ENST00000320672.9	ENSG00000145687.17	chr5:81412803-81751097(-)	30	16	26	16	Known Transcript
ENST00000615665.5	ENSG00000145687.17	chr5:81412803-81751097(-)	10	4	6	6	Known Transcript
ENST00000514493.5	ENSG00000145687.17	chr5:81419917-81751250(-)	8	4	12	6	Known Transcript
ENST00000505980.5	ENSG00000145687.17	chr5:81420013-81751047(-)	4	2	4	4	Known Transcript
ENST00000515395.5	ENSG00000145687.17	chr5:81420180-81751097(-)	4	2	6	2	Known Transcript
BambuTx4394	ENSG00000245729.3	chr5:8191345-8452281(-)	0	0	2	0	Novel Transcript
ENST00000282185.8	ENSG00000152348.16	chr5:81972022-82256133(+)	8	6	6	10	Known Transcript
ENST00000458350.7	ENSG00000152348.16	chr5:81972050-82254792(+)	4	0	10	0	Known Transcript
BambuTx4445	ENSG00000152348.16	chr5:81972260-82255389(+)	0	0	4	0	Novel Transcript
BambuTx4446	ENSG00000152348.16	chr5:81972269-82256230(+)	0	0	2	4	Novel Transcript
ENST00000296674.13	ENSG00000186468.13	chr5:82273319-82278354(-)	6	12	10	10	Known Transcript
BambuTx4447	ENSG00000293465.2	chr5:82278649-82318406(+)	0	0	2	2	Novel Transcript
ENST00000514672.1	ENSG00000293465.2	chr5:82310035-82318380(+)	0	2	0	0	Known Transcript
ENST00000607625.1	ENSG00000271862.1	chr5:83049375-83050964(-)	0	2	0	2	Known Transcript
ENST00000502346.2	ENSG00000174695.10	chr5:83052845-83077394(-)	70	54	62	48	Known Transcript
ENST00000504622.5	ENSG00000174695.10	chr5:83056726-83077453(-)	6	8	8	10	Known Transcript
ENST00000509770.1	ENSG00000174695.10	chr5:83056766-83077424(-)	4	0	0	0	Known Transcript
ENST00000338635.10	ENSG00000152422.16	chr5:83077526-83353711(+)	2	2	4	6	Known Transcript
ENST00000542685.5	ENSG00000152422.16	chr5:83077556-83311069(+)	0	0	2	0	Known Transcript
ENST00000511817.1	ENSG00000152422.16	chr5:83077592-83353787(+)	2	4	2	2	Known Transcript
ENST00000342785.8	ENSG00000038427.16	chr5:83471673-83582303(+)	0	0	0	2	Known Transcript
ENST00000343200.9	ENSG00000038427.16	chr5:83471673-83582303(+)	0	0	0	2	Known Transcript
ENST00000274341.9	ENSG00000145681.11	chr5:83637804-83720855(-)	0	6	2	4	Known Transcript
ENST00000296591.10	ENSG00000164176.13	chr5:83940553-84384880(-)	20	56	58	46	Known Transcript
ENST00000380138.3	ENSG00000164176.13	chr5:83940599-84384386(-)	14	6	8	16	Known Transcript
ENST00000653332.2	ENSG00000250320.8	chr5:84382421-84390173(+)	4	4	2	0	Known Transcript
ENST00000666514.2	ENSG00000250320.8	chr5:84382486-84419054(+)	0	0	0	2	Known Transcript
ENST00000670929.1	ENSG00000250320.8	chr5:84384408-84391019(+)	0	4	0	0	Known Transcript
ENST00000661098.1	ENSG00000250320.8	chr5:84384821-84390381(+)	0	0	1	0	Known Transcript
ENST00000654215.1	ENSG00000250320.8	chr5:84385888-84391257(+)	3.46786	8.07674	4	2	Known Transcript
ENST00000847488.1	ENSG00000245729.3	chr5:8444945-8457565(-)	2	0	0	0	Known Transcript
ENST00000607662.2	ENSG00000245729.3	chr5:8444947-8457565(-)	2	2	0	2	Known Transcript
ENST00000669668.1	ENSG00000247516.9	chr5:8457379-8461660(+)	8.90745	0	0	0	Known Transcript
ENST00000664641.2	ENSG00000247516.9	chr5:8457560-8463096(+)	1.54628	6	9	10	Known Transcript
ENST00000606459.1	ENSG00000247516.9	chr5:8457690-8463095(+)	1.54628	6	9	10	Known Transcript
ENST00000721171.1	ENSG00000247516.9	chr5:8458089-8460817(+)	0	2	0	0	Known Transcript
ENST00000483234.5	ENSG00000028310.18	chr5:863740-879315(-)	0	0.09389	0	0	Known Transcript
ENST00000495265.5	ENSG00000028310.18	chr5:863740-892800(-)	0	0	2	4	Known Transcript
ENST00000467963.6	ENSG00000028310.18	chr5:863740-892801(-)	2	4	6	10	Known Transcript
ENST00000511472.5	ENSG00000127184.13	chr5:86617927-86620766(+)	0	0	2	0	Known Transcript
ENST00000247655.4	ENSG00000127184.13	chr5:86617940-86620962(+)	0	0	12	6	Known Transcript
ENST00000509578.1	ENSG00000127184.13	chr5:86617955-86620761(+)	0	2	2	3.35693	Known Transcript
ENST00000274376.11	ENSG00000145715.15	chr5:87267882-87391916(+)	16	16	8	16	Known Transcript
ENST00000645953.1	ENSG00000134480.17	chr5:87318415-87412908(-)	0	0	2	2	Known Transcript
ENST00000713562.1	ENSG00000134480.17	chr5:87394261-87413029(-)	4	2	4.74743	2	Known Transcript
ENST00000504878.1	ENSG00000134480.17	chr5:87394273-87412904(-)	2	2	4	2	Known Transcript
ENST00000256897.9	ENSG00000134480.17	chr5:87394273-87412930(-)	4	2	5.25257	2	Known Transcript
ENST00000669353.2	ENSG00000247828.11	chr5:88268870-88287627(+)	0	2	2	2	Known Transcript
ENST00000664347.1	ENSG00000247828.11	chr5:88268898-88274314(+)	4	0	2	2	Known Transcript
ENST00000504636.2	ENSG00000247828.11	chr5:88268995-88287657(+)	0	0	0	2	Known Transcript
ENST00000671394.2	ENSG00000247828.11	chr5:88268995-88439300(+)	0	0	0	4	Known Transcript
ENST00000670030.1	ENSG00000247828.11	chr5:88269014-88286802(+)	1	0	0	0	Known Transcript
ENST00000660783.1	ENSG00000247828.11	chr5:88269014-88287016(+)	0	4	4	2	Known Transcript
ENST00000787436.1	ENSG00000247828.11	chr5:88269023-88436674(+)	0	0	2	0	Known Transcript
ENST00000659938.1	ENSG00000247828.11	chr5:88269035-88286977(+)	2	0	4	2	Known Transcript
ENST00000665926.1	ENSG00000247828.11	chr5:88269037-88283049(+)	0	0	2	0	Known Transcript
ENST00000796045.1	ENSG00000303606.1	chr5:8835107-8843934(-)	4	0	2	0	Known Transcript
ENST00000787115.1	ENSG00000245526.14	chr5:88664441-88666844(-)	0	0	2	0	Known Transcript
ENST00000505030.6	ENSG00000245526.14	chr5:88664444-88673724(-)	0	2	0	4	Known Transcript
BambuTx7553	BambuGene5377	chr5:88667367-88673169(+)	0	2	0	2	Novel Gene
ENST00000514015.5	ENSG00000081189.17	chr5:88721569-88883224(-)	0	2	0	0	Known Transcript
ENST00000508569.5	ENSG00000081189.17	chr5:88722488-88883181(-)	0	2	2	2	Known Transcript
ENST00000510980.1	ENSG00000081189.17	chr5:88722836-88729519(-)	0	0	0.78349	0	Known Transcript
BambuTx4448	ENSG00000248309.10	chr5:88889314-89467579(+)	0	0	2	0	Novel Transcript
ENST00000166345.8	ENSG00000071539.14	chr5:892883-918120(+)	12	22	14	22	Known Transcript
BambuTx4449	ENSG00000248555.8	chr5:90135622-90208541(-)	0	0	2	0	Novel Transcript
ENST00000283122.8	ENSG00000153140.9	chr5:90392256-90409756(-)	6	6	16	8	Known Transcript
ENST00000522083.5	ENSG00000153140.9	chr5:90393709-90409757(-)	2	0	0	0	Known Transcript
ENST00000764617.1	ENSG00000255647.4	chr5:90410023-90413748(+)	0	0	0	2	Known Transcript
ENST00000316610.7	ENSG00000176055.10	chr5:90458208-90474771(-)	6	12	20	10	Known Transcript
ENST00000503373.5	ENSG00000113356.13	chr5:90474260-90512129(+)	0	2	0	0	Known Transcript
ENST00000651687.1	ENSG00000113356.13	chr5:90474863-90514557(+)	2	2	0	2	Known Transcript
ENST00000504930.5	ENSG00000113356.13	chr5:90474888-90514553(+)	0	2	0	4	Known Transcript
ENST00000315948.11	ENSG00000176018.13	chr5:90515625-90529584(-)	6	12	12	14	Known Transcript
ENST00000509384.5	ENSG00000176018.13	chr5:90518290-90529584(-)	0	0	0	2	Known Transcript
ENST00000453259.2	ENSG00000176018.13	chr5:90519432-90529584(-)	0	2	0	0	Known Transcript
ENST00000638316.1	ENSG00000164199.18	chr5:90558685-90626582(+)	0	0.69814	0	0	Known Transcript
BambuTx4450	ENSG00000164199.18	chr5:90929202-91164215(+)	2	2	4	2	Novel Transcript
ENST00000639821.1	ENSG00000164199.18	chr5:90929239-91163939(+)	0	0	2	0	Known Transcript
ENST00000265138.4	ENSG00000113369.9	chr5:91368630-91383317(-)	66	88	100	62	Known Transcript
ENST00000690875.3	ENSG00000281357.6	chr5:91380363-91471876(+)	0	0.73346	0	2	Known Transcript
ENST00000629389.4	ENSG00000281357.6	chr5:91380364-91422992(+)	0	2	2	2	Known Transcript
ENST00000778884.1	ENSG00000301439.1	chr5:91383469-91385449(+)	0	0	2	0	Known Transcript
ENST00000637938.2	ENSG00000153404.15	chr5:92167-189966(+)	0	0	4	0	Known Transcript
ENST00000850107.1	ENSG00000249776.6	chr5:92558563-92688245(-)	0	0	0	2	Known Transcript
BambuTx7554	ENSG00000248528.2	chr5:92885942-92939573(-)	0	0	0	2	Novel Transcript
ENST00000781074.1	ENSG00000301721.1	chr5:93341785-93382546(-)	0	0	0	2	Known Transcript
ENST00000607797.6	ENSG00000237187.10	chr5:93409358-93570820(-)	0	0	0	2	Known Transcript
ENST00000654055.1	ENSG00000237187.10	chr5:93409365-93581527(-)	0	6	0	10	Known Transcript
ENST00000671514.1	ENSG00000237187.10	chr5:93409366-93581552(-)	0	4	0	2	Known Transcript
ENST00000666033.1	ENSG00000237187.10	chr5:93409366-93585649(-)	0	0	0	2	Known Transcript
ENST00000658662.1	ENSG00000237187.10	chr5:93409376-93581235(-)	0	0	0	2	Known Transcript
ENST00000815532.1	ENSG00000237187.10	chr5:93411017-93581261(-)	0	2	0	0	Known Transcript
ENST00000653643.1	ENSG00000237187.10	chr5:93537092-93581205(-)	0	0	0	2	Known Transcript
ENST00000327111.8	ENSG00000175745.15	chr5:93583221-93594611(+)	0	16	0	12	Known Transcript
ENST00000512697.2	ENSG00000175745.15	chr5:93587100-93594540(+)	0	2	0	0	Known Transcript
ENST00000395965.8	ENSG00000113391.19	chr5:93617724-94111663(-)	12	12	16	8	Known Transcript
BambuTx4451	ENSG00000113391.19	chr5:93618070-94111635(-)	4	4	6	2	Novel Transcript
ENST00000505869.5	ENSG00000113391.19	chr5:93620690-94111648(-)	2	0	4	0	Known Transcript
ENST00000509163.5	ENSG00000113391.19	chr5:93620928-94111676(-)	12	4	6	8	Known Transcript
ENST00000502784.2	ENSG00000249353.2	chr5:93682837-93683667(-)	0	0	0	2	Known Transcript
ENST00000606183.4	ENSG00000248483.7	chr5:93733219-93741600(-)	4	2	2	2	Known Transcript
ENST00000505668.1	ENSG00000251023.1	chr5:93860668-93863825(-)	0	0	0	2	Known Transcript
BambuTx10087	ENSG00000286577.2	chr5:94111730-94449736(+)	0	2	0	0	Novel Transcript
BambuTx10088	ENSG00000286577.2	chr5:94111731-94117793(+)	0	2	0	0	Novel Transcript
ENST00000329378.7	ENSG00000185261.16	chr5:94519205-94618597(-)	2	2	0	4	Known Transcript
ENST00000265140.10	ENSG00000133302.13	chr5:94618668-94697621(+)	4	14	4	6	Known Transcript
ENST00000429576.6	ENSG00000175471.20	chr5:94706578-95081645(-)	0	0	0	2	Known Transcript
ENST00000509850.2	ENSG00000175471.20	chr5:94707524-94710693(-)	0	0	0	2.59804	Known Transcript
ENST00000649566.1	ENSG00000198677.13	chr5:95461754-95554977(-)	2	0	4	0	Known Transcript
ENST00000698456.1	ENSG00000198677.13	chr5:95461754-95554998(-)	0	2	0	0	Known Transcript
ENST00000698463.1	ENSG00000198677.13	chr5:95462723-95492620(-)	0	0	4	0	Known Transcript
ENST00000698484.1	ENSG00000198677.13	chr5:95462723-95554998(-)	0	0	2	0	Known Transcript
ENST00000358746.7	ENSG00000198677.13	chr5:95463893-95554977(-)	12	6	14	14	Known Transcript
ENST00000698490.1	ENSG00000198677.13	chr5:95463910-95554998(-)	2	0	0	0	Known Transcript
ENST00000698496.1	ENSG00000198677.13	chr5:95525825-95554998(-)	0	0	0	4	Known Transcript
ENST00000380009.9	ENSG00000164291.17	chr5:95555100-95605102(+)	2	6	2	6	Known Transcript
ENST00000513814.5	ENSG00000164291.17	chr5:95555136-95603680(+)	2	2	2	2	Known Transcript
ENST00000380005.9	ENSG00000175449.15	chr5:95646776-95658082(+)	2	2	0	0	Known Transcript
ENST00000511684.6	ENSG00000175449.15	chr5:95646776-95658082(+)	0	4	6	2	Known Transcript
BambuTx7555	ENSG00000175449.15	chr5:95646784-95657142(+)	2	0	0	2	Novel Transcript
ENST00000458310.2	ENSG00000175449.15	chr5:95646888-95657133(+)	0	2	0	0	Known Transcript
ENST00000311364.9	ENSG00000175449.15	chr5:95646888-95657140(+)	0	2	0	0	Known Transcript
BambuTx4452	ENSG00000250240.7	chr5:95707373-95731783(-)	2	0	2	0	Novel Transcript
ENST00000815269.1	ENSG00000250786.5	chr5:9572273-9597347(+)	0	2	0	0	Known Transcript
ENST00000506817.1	ENSG00000164292.13	chr5:95731145-95732751(+)	0	0	4.34257	0	Known Transcript
ENST00000379982.8	ENSG00000164292.13	chr5:95731335-95796361(+)	6	8	12	18	Known Transcript
BambuTx4453	ENSG00000164292.13	chr5:95731359-95796354(+)	4	0	2	0	Novel Transcript
ENST00000237858.11	ENSG00000173221.14	chr5:95813848-95822726(-)	2	2	4	4	Known Transcript
ENST00000507412.1	ENSG00000173221.14	chr5:95813978-95819502(-)	2	2	0	0	Known Transcript
ENST00000505427.1	ENSG00000173221.14	chr5:95814562-95822722(-)	0	0	2	0	Known Transcript
ENST00000512469.2	ENSG00000173221.14	chr5:95816409-95822711(-)	0	0	0.82839	0	Known Transcript
ENST00000237853.9	ENSG00000118985.16	chr5:95885097-95961851(-)	6	16	8	12	Known Transcript
ENST00000311106.8	ENSG00000175426.11	chr5:96390332-96433248(-)	12	16	20	30	Known Transcript
ENST00000508626.5	ENSG00000175426.11	chr5:96392926-96432160(-)	0	0	6	2	Known Transcript
BambuTx7556	ENSG00000310517.1	chr5:96662174-96774329(+)	2	8	0	8	Novel Transcript
ENST00000508608.6	ENSG00000310517.1	chr5:96663024-96772977(+)	0	2	0	2	Known Transcript
BambuTx4454	ENSG00000310517.1	chr5:96702743-96774678(+)	4	0	10	8	Novel Transcript
ENST00000675614.1	ENSG00000310517.1	chr5:96702780-96773041(+)	0	2	0	2	Known Transcript
ENST00000309190.9	ENSG00000310517.1	chr5:96702800-96774683(+)	0	0	0	2	Known Transcript
BambuTx4455	ENSG00000310517.1	chr5:96702801-96774677(+)	8	12	16	10	Novel Transcript
ENST00000443439.7	ENSG00000164307.13	chr5:96774483-96807945(-)	2	0	0	0	Known Transcript
ENST00000669694.1	ENSG00000247121.9	chr5:96871914-96934955(-)	2	2	0	0	Known Transcript
ENST00000231368.10	ENSG00000113441.16	chr5:96936079-97037513(+)	2	0	8	2	Known Transcript
ENST00000473914.1	ENSG00000113441.16	chr5:96996377-97006382(+)	0	1.23186	0	0	Known Transcript
ENST00000274382.9	ENSG00000145721.12	chr5:97091866-97142611(-)	0	34	4	36	Known Transcript
ENST00000283109.8	ENSG00000058729.11	chr5:97160866-97183247(-)	10	20	14	22	Known Transcript
BambuTx4456	ENSG00000058729.11	chr5:97160872-97183240(-)	0	0	4	2	Novel Transcript
ENST00000508447.1	ENSG00000058729.11	chr5:97166745-97183222(-)	0	2	2	0.352	Known Transcript
ENST00000308234.11	ENSG00000174136.13	chr5:98769294-98796494(+)	12	8	6	12	Known Transcript
ENST00000513185.3	ENSG00000174136.13	chr5:98773662-98796494(+)	14	12.7008	16	15.0482	Known Transcript
ENST00000685325.2	ENSG00000215246.7	chr5:987955-997346(-)	0	4	0	2	Known Transcript
ENST00000614616.5	ENSG00000153922.12	chr5:98853984-98929007(-)	6	4	2	2	Known Transcript
ENST00000511067.3	ENSG00000153922.12	chr5:98853984-98929007(-)	0	0	0	2	Known Transcript
ENST00000512844.5	ENSG00000153922.12	chr5:98856282-98868539(-)	0	2	0	0	Known Transcript
ENST00000692082.3	ENSG00000248489.5	chr5:98929143-98931016(+)	2	2	8	6	Known Transcript
ENST00000369162.7	ENSG00000112249.14	chr6:100508193-100881329(-)	2	0	0	2	Known Transcript
ENST00000369143.2	ENSG00000112249.14	chr6:100856302-100881311(-)	8	8	4	6	Known Transcript
ENST00000565695.4	ENSG00000260000.4	chr6:100881431-100883185(+)	4	2	4	0	Known Transcript
ENST00000682962.1	ENSG00000164418.22	chr6:101924292-102070068(+)	0	1	0	0	Known Transcript
ENST00000683298.1	ENSG00000164418.22	chr6:101924292-102070068(+)	0	1	0	0	Known Transcript
ENST00000379608.9	ENSG00000137203.15	chr6:10396676-10412391(-)	2	18	0	10	Known Transcript
ENST00000379613.10	ENSG00000137203.15	chr6:10396676-10415074(-)	2	8	2	6	Known Transcript
ENST00000489805.5	ENSG00000137203.15	chr6:10397409-10412175(-)	0	2	0	0	Known Transcript
ENST00000741884.1	ENSG00000183674.13	chr6:10429259-10458070(-)	0	0	0	2	Known Transcript
BambuTx10155	BambuGene5812	chr6:104693219-104698587(+)	0	2	0	0	Novel Gene
ENST00000262903.9	ENSG00000085382.12	chr6:104728093-104859919(-)	8	12	16	8	Known Transcript
ENST00000369127.8	ENSG00000085382.12	chr6:104728094-104787414(-)	0	10	0	1.19559	Known Transcript
BambuTx7673	ENSG00000085382.12	chr6:104728456-104859907(-)	0	0	0	4	Novel Transcript
ENST00000637759.1	ENSG00000187772.8	chr6:104940865-105080479(+)	12	10	12	4	Known Transcript
ENST00000702464.2	ENSG00000290011.2	chr6:104941594-104942172(+)	0	0	2	0	Known Transcript
ENST00000345080.5	ENSG00000187772.8	chr6:104957106-105083332(+)	6	8	10	14	Known Transcript
ENST00000314641.10	ENSG00000112276.14	chr6:105096821-105137157(-)	0	2	0	4	Known Transcript
ENST00000653051.3	ENSG00000203808.14	chr6:105137235-105169949(+)	2	0	0	0	Known Transcript
BambuTx9136	ENSG00000203808.14	chr6:105137266-105160133(+)	2	0	0	0	Novel Transcript
ENST00000828918.1	ENSG00000203808.14	chr6:105137275-105169949(+)	0	0	2	0	Known Transcript
ENST00000254765.4	ENSG00000132429.10	chr6:105157899-105180014(-)	4	0	2	2	Known Transcript
ENST00000474760.1	ENSG00000132429.10	chr6:105158359-105179995(-)	0	2	4	2	Known Transcript
ENST00000652536.2	ENSG00000085377.15	chr6:105273217-105403082(-)	14	18	36	36	Known Transcript
BambuTx4816	ENSG00000085377.15	chr6:105321263-105403102(-)	2	2	8	4	Novel Transcript
ENST00000701429.1	ENSG00000286084.4	chr6:105403292-105589073(+)	0	0	2	0	Known Transcript
ENST00000316170.9	ENSG00000111846.20	chr6:10555808-10629368(+)	16	16	12	18	Known Transcript
ENST00000265012.5	ENSG00000111846.20	chr6:10585759-10629368(+)	4	4	0	10	Known Transcript
ENST00000635758.2	ENSG00000057663.16	chr6:106184475-106325738(-)	7	0	5	0	Known Transcript
ENST00000369076.8	ENSG00000057663.16	chr6:106184475-106325760(-)	18	16	26	18	Known Transcript
ENST00000369070.5	ENSG00000057663.16	chr6:106184475-106325791(-)	7	18	5	18	Known Transcript
ENST00000369063.8	ENSG00000130347.13	chr6:106570770-106629498(-)	6	6	12	8	Known Transcript
ENST00000539449.2	ENSG00000130347.13	chr6:106572002-106629021(-)	0	0	0	2	Known Transcript
ENST00000369046.8	ENSG00000130348.11	chr6:106629577-106668417(+)	12	18	16	24	Known Transcript
ENST00000369044.1	ENSG00000130348.11	chr6:106629613-106653823(+)	0	0	0.89798	0	Known Transcript
ENST00000379568.4	ENSG00000111845.5	chr6:10694971-10709782(+)	12	16	24	16	Known Transcript
BambuTx4631	ENSG00000111845.5	chr6:10695055-10711169(+)	0	6	4	4	Novel Transcript
ENST00000606017.2	ENSG00000272398.6	chr6:106969830-106974729(-)	10.043	11.2509	17.7661	15.0787	Known Transcript
ENST00000619133.4	ENSG00000272398.6	chr6:106969830-106975465(-)	12	24	22	20	Known Transcript
ENST00000615659.1	ENSG00000272398.6	chr6:106971002-106975327(-)	10	8	14	6	Known Transcript
ENST00000619869.1	ENSG00000272398.6	chr6:106971359-106975459(-)	8	2	6	4	Known Transcript
ENST00000622315.1	ENSG00000272398.6	chr6:106971379-106974039(-)	4	0	4	2	Known Transcript
ENST00000610952.1	ENSG00000272398.6	chr6:106971468-106975627(-)	6	8	8	6	Known Transcript
BambuTx4817	ENSG00000130349.10	chr6:107028197-107041981(+)	6	6	6	6	Novel Transcript
ENST00000311381.8	ENSG00000130349.10	chr6:107028198-107051586(+)	6	2	6	4	Known Transcript
ENST00000405204.6	ENSG00000130349.10	chr6:107028212-107051336(+)	2	0	4	0	Known Transcript
BambuTx4818	ENSG00000130349.10	chr6:107028217-107051339(+)	0	0	4	0	Novel Transcript
BambuTx9137	ENSG00000130349.10	chr6:107028236-107051584(+)	4	0	0	0	Novel Transcript
BambuTx9138	ENSG00000130349.10	chr6:107028240-107041982(+)	4	0	0	0	Novel Transcript
BambuTx4819	ENSG00000130349.10	chr6:107028240-107051341(+)	0	2	4	2	Novel Transcript
ENST00000625458.1	ENSG00000130349.10	chr6:107028568-107051335(+)	0	2	4	2	Known Transcript
ENST00000369042.6	ENSG00000178409.14	chr6:107065181-107115515(-)	16	4	6	2	Known Transcript
ENST00000369037.9	ENSG00000164494.12	chr6:107152561-107459564(-)	4	6	10	4	Known Transcript
BambuTx9139	ENSG00000164494.12	chr6:107152563-107245620(-)	4	0	0	0	Novel Transcript
ENST00000541412.5	ENSG00000111843.14	chr6:10722914-10731119(+)	2	0	2	2	Known Transcript
ENST00000229563.6	ENSG00000111843.14	chr6:10723069-10731127(+)	6	4	6	4	Known Transcript
ENST00000369031.4	ENSG00000164494.12	chr6:107264185-107459564(-)	2	2	2	0	Known Transcript
ENST00000659819.2	ENSG00000272097.3	chr6:10743321-10747651(-)	0	0	2	0	Known Transcript
BambuTx7605	ENSG00000272097.3	chr6:10743331-10747638(-)	0	0	0	2	Novel Transcript
BambuTx4632	ENSG00000235051.3	chr6:10747775-10885768(+)	0	0	2	0	Novel Transcript
ENST00000379542.10	ENSG00000137210.14	chr6:10747804-10756981(+)	2	4	2	2	Known Transcript
ENST00000379530.7	ENSG00000137210.14	chr6:10747810-10756947(+)	0	0	4	0	Known Transcript
ENST00000317357.10	ENSG00000112320.12	chr6:107490116-107661306(+)	4	6	0	0	Known Transcript
ENST00000689527.1	ENSG00000289433.1	chr6:107595350-107597651(+)	2	4	0	0	Known Transcript
ENST00000474039.5	ENSG00000111837.12	chr6:10762722-10838531(-)	0	2	0	2	Known Transcript
ENST00000623300.1	ENSG00000280135.1	chr6:107697298-107700218(-)	0	4	0	0	Known Transcript
ENST00000369020.8	ENSG00000146285.15	chr6:107702153-107824313(-)	0	2	0	2	Known Transcript
ENST00000369025.6	ENSG00000146285.15	chr6:107704650-107732395(-)	0	2	0	2	Known Transcript
BambuTx10117	BambuGene5717	chr6:10776676-10778983(+)	0	6	0	0	Novel Gene
ENST00000369002.9	ENSG00000025796.14	chr6:107867755-107958208(-)	62	44	44	42	Known Transcript
ENST00000699569.1	ENSG00000081087.16	chr6:108029244-108074797(-)	0	2	0	0	Known Transcript
ENST00000699570.1	ENSG00000081087.16	chr6:108041408-108052267(-)	0	8	0	8	Known Transcript
ENST00000193322.8	ENSG00000081087.16	chr6:108041408-108074741(-)	24.4481	42.4882	55.4301	44	Known Transcript
ENST00000467960.2	ENSG00000081087.16	chr6:108041408-108074741(-)	0	0	4	2	Known Transcript
ENST00000699577.1	ENSG00000081087.16	chr6:108041408-108074788(-)	6	4	2	4	Known Transcript
ENST00000699578.1	ENSG00000081087.16	chr6:108041408-108074788(-)	4	4	6	6	Known Transcript
ENST00000492130.2	ENSG00000081087.16	chr6:108041408-108074797(-)	2	2	8	4	Known Transcript
ENST00000492070.1	ENSG00000081087.16	chr6:108122335-108165854(-)	0	0	0	2	Known Transcript
ENST00000368986.9	ENSG00000112333.12	chr6:108166021-108188805(+)	0	18	0	14	Known Transcript
ENST00000230085.13	ENSG00000112335.15	chr6:108211221-108261040(-)	8	8	28	12	Known Transcript
ENST00000426155.6	ENSG00000112335.15	chr6:108211512-108260964(-)	0	0	2	0	Known Transcript
ENST00000349379.5	ENSG00000112335.15	chr6:108212004-108261244(-)	2	6	6	2	Known Transcript
ENST00000368977.9	ENSG00000135537.17	chr6:108295053-108526001(+)	2	6	6	4	Known Transcript
BambuTx4820	ENSG00000287044.2	chr6:108466879-108558279(-)	0	0	2	0	Novel Transcript
ENST00000343882.10	ENSG00000118689.15	chr6:108559834-108684774(+)	12	18	16	12	Known Transcript
ENST00000406360.2	ENSG00000118689.15	chr6:108560916-108684774(+)	12.8171	16	6.34125	12	Known Transcript
BambuTx9140	ENSG00000203801.9	chr6:108561559-108837127(+)	2	0	0	0	Novel Transcript
BambuTx7674	ENSG00000203801.9	chr6:108664543-108836848(+)	0	0	0	2	Novel Transcript
BambuTx4821	ENSG00000203801.9	chr6:108664866-108784728(+)	0	0	2	0	Novel Transcript
ENST00000720498.1	ENSG00000203801.9	chr6:108779928-108836014(+)	0	2	0	0	Known Transcript
BambuTx7675	ENSG00000118690.13	chr6:108848428-108884033(+)	4	2	0	2	Novel Transcript
ENST00000436639.7	ENSG00000080546.14	chr6:108984308-109094846(-)	16	24	20	14	Known Transcript
ENST00000356644.7	ENSG00000080546.14	chr6:108986441-109009555(-)	4	6	4	6	Known Transcript
BambuTx7676	ENSG00000080546.14	chr6:108986442-109095097(-)	4	0	0	2	Novel Transcript
BambuTx4822	ENSG00000080546.14	chr6:108986443-109094890(-)	2	4	2	0	Novel Transcript
BambuTx4823	ENSG00000183137.16	chr6:109095504-109156793(+)	4	0	2	2	Novel Transcript
ENST00000517392.6	ENSG00000183137.16	chr6:109095506-109174418(+)	2	8	2	4	Known Transcript
ENST00000519095.5	ENSG00000183137.16	chr6:109095511-109155974(+)	0	0	0.394	0	Known Transcript
BambuTx7677	ENSG00000183137.16	chr6:109095518-109163917(+)	0	6	0	2	Novel Transcript
ENST00000523209.5	ENSG00000183137.16	chr6:109095525-109155854(+)	0	2	2	0	Known Transcript
ENST00000747052.1	ENSG00000297310.1	chr6:109334206-109340115(-)	0	0	0	2	Known Transcript
ENST00000415861.2	ENSG00000135535.17	chr6:109366513-109372869(-)	0	6	4	1.25835	Known Transcript
ENST00000310786.10	ENSG00000135535.17	chr6:109366513-109382467(-)	9.30645	29.2322	22	24.6023	Known Transcript
ENST00000324953.9	ENSG00000135535.17	chr6:109366517-109382444(-)	2	14	6	6	Known Transcript
ENST00000499860.6	ENSG00000135535.17	chr6:109367278-109380516(-)	0	0.73009	0	0.24188	Known Transcript
ENST00000506649.5	ENSG00000135535.17	chr6:109368683-109381901(-)	0	2	0	4	Known Transcript
ENST00000521072.7	ENSG00000185250.16	chr6:109390214-109440628(-)	4	0	2	4	Known Transcript
BambuTx4824	ENSG00000185250.16	chr6:109390215-109440660(-)	0	0	4	0	Novel Transcript
ENST00000424445.6	ENSG00000185250.16	chr6:109390215-109441171(-)	2	0	8	0	Known Transcript
BambuTx9141	ENSG00000185250.16	chr6:109413876-109440610(-)	2	4	0	0	Novel Transcript
ENST00000258052.8	ENSG00000135587.9	chr6:109440723-109443919(+)	0	4	4	4	Known Transcript
ENST00000358577.7	ENSG00000135596.18	chr6:109444061-109455742(-)	0	2	6	2	Known Transcript
ENST00000358807.8	ENSG00000135596.18	chr6:109444061-109455772(-)	4	4	4	4	Known Transcript
ENST00000698513.1	ENSG00000112365.6	chr6:109460631-109483219(-)	0	6	0	0	Known Transcript
ENST00000230122.4	ENSG00000112365.6	chr6:109462593-109483219(-)	2	4	4	4	Known Transcript
ENST00000698516.1	ENSG00000112365.6	chr6:109462607-109483239(-)	6	4	0	0	Known Transcript
ENST00000698521.1	ENSG00000112365.6	chr6:109465858-109468894(-)	0.70866	0	0	0	Known Transcript
ENST00000355283.1	ENSG00000155085.16	chr6:109527628-109550537(-)	2	0	0	0	Known Transcript
BambuTx4825	ENSG00000155085.16	chr6:109631194-109691169(-)	8	4	16	10	Novel Transcript
ENST00000285397.9	ENSG00000155085.16	chr6:109631692-109691217(-)	9.45412	5.28863	9.59281	8.33763	Known Transcript
ENST00000675726.1	ENSG00000112367.12	chr6:109691248-109825407(+)	2	1	2	1	Known Transcript
ENST00000674657.1	ENSG00000112367.12	chr6:109691278-109825406(+)	4	2	2	2	Known Transcript
ENST00000674744.1	ENSG00000112367.12	chr6:109691280-109825391(+)	2	0	0	0	Known Transcript
ENST00000675426.1	ENSG00000112367.12	chr6:109691285-109825355(+)	2	0	0	0	Known Transcript
ENST00000675284.1	ENSG00000112367.12	chr6:109691295-109797302(+)	0	0	0	2	Known Transcript
ENST00000674641.1	ENSG00000112367.12	chr6:109691295-109825410(+)	2	0	0	2	Known Transcript
ENST00000230124.8	ENSG00000112367.12	chr6:109691295-109825426(+)	8	7	6	0	Known Transcript
ENST00000675096.1	ENSG00000112367.12	chr6:109691311-109825339(+)	0	2	0	2	Known Transcript
ENST00000674649.1	ENSG00000112367.12	chr6:109691311-109825352(+)	2	2	2	2	Known Transcript
ENST00000675831.1	ENSG00000112367.12	chr6:109691312-109825312(+)	0	2	2	0	Known Transcript
ENST00000354666.4	ENSG00000197977.4	chr6:10980758-11044305(-)	10	10	10	8	Known Transcript
BambuTx4633	ENSG00000197977.4	chr6:10980761-11044354(-)	4	0	2	2	Novel Transcript
ENST00000392589.6	ENSG00000112290.13	chr6:110099818-110179670(-)	6	4	4	8	Known Transcript
ENST00000392587.6	ENSG00000112290.13	chr6:110099818-110179702(-)	14	30	42	30	Known Transcript
ENST00000392586.5	ENSG00000112290.13	chr6:110099818-110180001(-)	2	2	2	4	Known Transcript
ENST00000392588.5	ENSG00000112290.13	chr6:110099818-110180004(-)	12	12	12	12	Known Transcript
ENST00000359451.6	ENSG00000112290.13	chr6:110099818-110180004(-)	8	10	8	6	Known Transcript
ENST00000368932.5	ENSG00000168438.15	chr6:110180140-110232223(+)	0	2	0	0	Known Transcript
ENST00000307731.2	ENSG00000168438.15	chr6:110180426-110232232(+)	4	5.67918	6	12	Known Transcript
BambuTx4826	ENSG00000168438.15	chr6:110180485-110232222(+)	4	0	2	0	Novel Transcript
ENST00000338882.5	ENSG00000053328.9	chr6:110243939-110358349(-)	0	4	0	0	Known Transcript
BambuTx7678	ENSG00000053328.9	chr6:110244182-110358567(-)	0	0	0	2	Novel Transcript
ENST00000661751.2	ENSG00000230314.8	chr6:11043481-11079152(+)	0	0	2	0	Known Transcript
ENST00000368911.8	ENSG00000155111.15	chr6:110609977-110815469(-)	4	4	2	8	Known Transcript
BambuTx9142	ENSG00000155111.15	chr6:110613204-110815382(-)	4	0	0	0	Novel Transcript
ENST00000468997.5	ENSG00000155111.15	chr6:110813158-110815125(-)	2	0	0	2	Known Transcript
ENST00000451850.6	ENSG00000123505.20	chr6:110874769-110895713(+)	0	0	2	4	Known Transcript
ENST00000675380.1	ENSG00000123505.20	chr6:110874783-110895708(+)	2	4	4	2	Known Transcript
ENST00000368877.9	ENSG00000123505.20	chr6:110874784-110893982(+)	2	4	2	4	Known Transcript
ENST00000368885.8	ENSG00000123505.20	chr6:110874784-110895713(+)	4.12705	3.17531	9.26031	24.8733	Known Transcript
ENST00000672937.2	ENSG00000123505.20	chr6:110874784-110898879(+)	1.87295	32.8247	10.7397	7.12674	Known Transcript
ENST00000612642.4	ENSG00000123505.20	chr6:110888285-110895712(+)	0	0	0	4	Known Transcript
ENST00000416247.4	ENSG00000224531.7	chr6:11093833-11138733(+)	28	18	18	14	Known Transcript
ENST00000716689.1	ENSG00000293642.1	chr6:11094193-11135830(+)	2	2	0	2	Known Transcript
ENST00000329970.8	ENSG00000155115.7	chr6:110958705-110967872(+)	10	4	8	6	Known Transcript
ENST00000480191.1	ENSG00000155115.7	chr6:110958927-110967890(+)	0	0	2	0	Known Transcript
ENST00000441448.7	ENSG00000197498.13	chr6:110982037-111028263(+)	10	18	12	22	Known Transcript
ENST00000607388.1	ENSG00000197498.13	chr6:110982049-111028263(+)	0	0	4	0	Known Transcript
ENST00000368851.10	ENSG00000112394.18	chr6:111087502-111231194(+)	2	6	2	6	Known Transcript
ENST00000671876.2	ENSG00000173214.7	chr6:111259338-111280005(+)	12	14	4	14	Known Transcript
ENST00000607386.1	ENSG00000271789.1	chr6:111297125-111298510(+)	0	0	0	2	Known Transcript
ENST00000607434.1	ENSG00000272356.1	chr6:111309202-111313517(+)	6	6	2	0	Known Transcript
ENST00000532353.2	ENSG00000231889.10	chr6:111483388-111598430(+)	2	0	2	4	Known Transcript
ENST00000691364.3	ENSG00000231889.10	chr6:111483392-111503611(+)	0	0	0	4	Known Transcript
ENST00000702563.1	ENSG00000231889.10	chr6:111483458-111598302(+)	2	0	0	0	Known Transcript
ENST00000685477.2	ENSG00000231889.10	chr6:111483458-111598784(+)	8	0	4	0	Known Transcript
ENST00000449449.8	ENSG00000231889.10	chr6:111483477-111578180(+)	0	4	4	3.33277	Known Transcript
ENST00000687951.3	ENSG00000231889.10	chr6:111483489-111598783(+)	6	0	0	4	Known Transcript
ENST00000420651.4	ENSG00000231889.10	chr6:111483498-111503608(+)	0	0	0	2	Known Transcript
ENST00000833698.1	ENSG00000231889.10	chr6:111483498-111598255(+)	4	2	2	2	Known Transcript
ENST00000438298.8	ENSG00000231889.10	chr6:111483533-111577025(+)	0	1.57982	0	1.80537	Known Transcript
ENST00000833701.1	ENSG00000231889.10	chr6:111483536-111577025(+)	0	0	5.40156	0	Known Transcript
ENST00000833703.1	ENSG00000231889.10	chr6:111483725-111505086(+)	0	2	0	0	Known Transcript
ENST00000368761.11	ENSG00000056972.21	chr6:111555380-111605878(-)	0	0	0	4	Known Transcript
ENST00000531702.1	ENSG00000255389.1	chr6:111599874-111602295(+)	0	2	0	0	Known Transcript
ENST00000354650.7	ENSG00000010810.18	chr6:111660331-111873452(-)	10	22	26	24	Known Transcript
ENST00000368682.8	ENSG00000010810.18	chr6:111660331-111873452(-)	0	6	2	4	Known Transcript
ENST00000368667.6	ENSG00000010810.18	chr6:111661281-111793886(-)	0	2	0	0	Known Transcript
ENST00000379446.10	ENSG00000111859.17	chr6:11183297-11232668(-)	0	8	2	6	Known Transcript
ENST00000702078.2	ENSG00000289256.3	chr6:111873603-111875464(+)	2	2	0	0	Known Transcript
ENST00000807136.1	ENSG00000227012.4	chr6:111900304-111909393(-)	0	0	2	0	Known Transcript
ENST00000368662.10	ENSG00000074935.14	chr6:112070662-112087482(-)	0	4	2	4	Known Transcript
ENST00000604689.1	ENSG00000074935.14	chr6:112075084-112078694(-)	2	4	0	2	Known Transcript
ENST00000368657.7	ENSG00000074935.14	chr6:112079399-112087479(-)	1.79063	1.60212	0.80173	0	Known Transcript
ENST00000368656.7	ENSG00000203778.8	chr6:112087590-112102790(+)	4	12	10	10	Known Transcript
ENST00000389463.9	ENSG00000112769.20	chr6:112108756-112254567(-)	0	0	0	2	Known Transcript
ENST00000441065.3	ENSG00000251258.2	chr6:112347329-112351294(+)	0	0	0	2	Known Transcript
BambuTx10156	ENSG00000230943.5	chr6:113616901-113650089(-)	0	2	0	0	Novel Transcript
ENST00000612661.2	ENSG00000277443.3	chr6:113857344-113863475(+)	6	14	6	8	Known Transcript
ENST00000519065.6	ENSG00000196591.12	chr6:113933027-113971148(-)	42	68	64	92	Known Transcript
ENST00000519108.5	ENSG00000196591.12	chr6:113940717-113970724(-)	2	6	6	6	Known Transcript
ENST00000368632.6	ENSG00000196591.12	chr6:113940717-113971157(-)	2	4	4	4	Known Transcript
ENST00000520554.6	ENSG00000228624.9	chr6:113969953-113995819(+)	0	2	0	0	Known Transcript
ENST00000312719.10	ENSG00000249853.9	chr6:114055595-114343023(-)	4	8	8	10	Known Transcript
ENST00000826288.1	ENSG00000228624.9	chr6:114342299-114456197(+)	0	0	0	2	Known Transcript
ENST00000379426.2	ENSG00000205269.6	chr6:11537748-11583524(+)	12	18	6	10	Known Transcript
BambuTx4634	BambuGene5719	chr6:11551372-11557499(+)	0	4	4	0	Novel Gene
ENST00000606080.2	ENSG00000111816.8	chr6:115931148-116060891(-)	0	2	0	0	Known Transcript
ENST00000319550.9	ENSG00000178425.14	chr6:116100852-116249497(+)	8	8	6	10	Known Transcript
ENST00000420283.3	ENSG00000187189.11	chr6:116249963-116254075(-)	48	60	52	42	Known Transcript
ENST00000448740.2	ENSG00000111817.19	chr6:116254206-116256743(+)	0	0	0	2	Known Transcript
ENST00000368608.4	ENSG00000189241.8	chr6:116274857-116279930(-)	88	92	80	104	Known Transcript
ENST00000644252.3	ENSG00000111817.19	chr6:116370946-116444861(+)	0	2	0	6	Known Transcript
ENST00000646710.1	ENSG00000111817.19	chr6:116370986-116438139(+)	0	2	0	0	Known Transcript
ENST00000359564.3	ENSG00000111817.19	chr6:116371049-116438243(+)	0	0	0	2	Known Transcript
BambuTx7679	ENSG00000300203.1	chr6:116564716-116616277(-)	0	0	0	2	Novel Transcript
ENST00000692452.3	ENSG00000289304.3	chr6:116568773-116571475(-)	0	4	4	4	Known Transcript
BambuTx4828	ENSG00000111832.13	chr6:116571406-116595266(+)	1.78745	0	1.92432	0	Novel Transcript
BambuTx4827	ENSG00000111832.13	chr6:116571406-116595754(+)	10	10	12	12	Novel Transcript
ENST00000487832.6	ENSG00000111832.13	chr6:116571488-116593588(+)	4	6	4	10	Known Transcript
ENST00000466444.7	ENSG00000111832.13	chr6:116571503-116597675(+)	2	8	10	14	Known Transcript
ENST00000229554.10	ENSG00000111834.13	chr6:116616478-116632985(+)	2	8	2	2	Known Transcript
ENST00000485498.1	ENSG00000153975.10	chr6:116635617-116646258(-)	0.74278	0	0	0	Known Transcript
ENST00000368576.8	ENSG00000153975.10	chr6:116635617-116668766(-)	4	4	6	4	Known Transcript
BambuTx4829	ENSG00000153975.10	chr6:116635617-116668784(-)	4	2	2	0	Novel Transcript
BambuTx4830	ENSG00000153975.10	chr6:116635617-116668798(-)	4	4	2	2	Novel Transcript
ENST00000697697.1	ENSG00000196911.12	chr6:116681210-116735605(+)	0	2	2	0	Known Transcript
ENST00000356348.6	ENSG00000196911.12	chr6:116681210-116741866(+)	2	2	4	2	Known Transcript
ENST00000368564.7	ENSG00000196911.12	chr6:116681210-116741867(+)	0	9.71981	8.86429	10	Known Transcript
BambuTx7680	ENSG00000183807.8	chr6:116748225-116765668(-)	0	0	0	2	Novel Transcript
ENST00000368557.6	ENSG00000183807.8	chr6:116752196-116765719(-)	0	0	0	2	Known Transcript
BambuTx10118	ENSG00000111863.13	chr6:11712898-11738464(-)	0	2	0	0	Novel Transcript
ENST00000338728.10	ENSG00000164465.19	chr6:117482673-117549797(+)	6	4	6	6	Known Transcript
BambuTx4831	ENSG00000164465.19	chr6:117482690-117549794(+)	2	0	4	2	Novel Transcript
ENST00000368498.7	ENSG00000047932.14	chr6:117560268-117602511(-)	26	12	30	10	Known Transcript
ENST00000052569.10	ENSG00000047932.14	chr6:117560268-117602528(-)	4	10	0	6	Known Transcript
ENST00000815930.1	ENSG00000289372.3	chr6:117608547-117675330(-)	0	2	0	0	Known Transcript
BambuTx9143	ENSG00000289372.3	chr6:117672812-117675968(-)	2	0	0	0	Novel Transcript
ENST00000688528.2	ENSG00000289372.3	chr6:117673746-117675338(-)	2	0	0	0	Known Transcript
ENST00000368494.4	ENSG00000153989.8	chr6:117675468-117710727(+)	42	56	48	44	Known Transcript
BambuTx4832	ENSG00000153989.8	chr6:117675476-117710620(+)	6	0	2	2	Novel Transcript
BambuTx4833	ENSG00000196376.11	chr6:118154441-118317674(+)	8	2	4	8	Novel Transcript
ENST00000621341.1	ENSG00000196376.11	chr6:118154441-118317676(+)	8.34266	15.451	9.64145	14.8275	Known Transcript
ENST00000407450.1	ENSG00000216809.1	chr6:118452468-118454992(-)	0	0	2	0	Known Transcript
ENST00000368491.8	ENSG00000111860.14	chr6:118460771-118651591(-)	2	2	2	2	Known Transcript
ENST00000419517.2	ENSG00000111860.14	chr6:118491631-118651857(-)	0	0	0	2	Known Transcript
BambuTx4834	BambuGene5829	chr6:118650651-118688612(+)	0	0	2	0	Novel Gene
BambuTx9144	ENSG00000111877.18	chr6:118811780-118895154(-)	4	0	0	0	Novel Transcript
BambuTx7681	ENSG00000111877.18	chr6:118811781-118935136(-)	0	0	0	6	Novel Transcript
ENST00000316316.10	ENSG00000111877.18	chr6:118813441-118935162(-)	0	2	0	0	Known Transcript
ENST00000619706.5	ENSG00000111877.18	chr6:118813454-118935159(-)	0	0	0	2	Known Transcript
ENST00000229595.6	ENSG00000111875.8	chr6:118894151-118909171(+)	8	40	28	40	Known Transcript
ENST00000511766.2	ENSG00000111875.8	chr6:118894220-118901036(+)	0	0	0	0.27037	Known Transcript
ENST00000316068.7	ENSG00000111877.18	chr6:118910596-118935114(-)	2	0.65137	0	0	Known Transcript
BambuTx4835	ENSG00000111877.18	chr6:118910599-118935152(-)	0	0	4	0	Novel Transcript
BambuTx10157	ENSG00000253194.3	chr6:118934583-119063256(+)	0	2	0	0	Novel Transcript
ENST00000338891.12	ENSG00000111879.20	chr6:118959762-119078664(-)	4	0	2	2	Known Transcript
ENST00000482219.6	ENSG00000111879.20	chr6:118959829-118963920(-)	0	4	0	0	Known Transcript
ENST00000617072.4	ENSG00000111879.20	chr6:118959832-118975962(-)	2	0	0	0	Known Transcript
BambuTx4836	ENSG00000111879.20	chr6:118959832-119078779(-)	8	6	6	2	Novel Transcript
ENST00000521531.5	ENSG00000111879.20	chr6:118960102-119078372(-)	2	2	0	0	Known Transcript
ENST00000275159.11	ENSG00000146350.14	chr6:121079493-121334480(-)	2	0	4	2	Known Transcript
ENST00000519972.1	ENSG00000146350.14	chr6:121080858-121106170(-)	0	0	0	2.11041	Known Transcript
ENST00000282561.4	ENSG00000152661.9	chr6:121435645-121449727(+)	0	24	2	20	Known Transcript
ENST00000647564.1	ENSG00000152661.9	chr6:121437498-121448812(+)	0	2	2	2	Known Transcript
ENST00000452194.5	ENSG00000025156.13	chr6:122399550-122433119(+)	10	12	16	18	Known Transcript
BambuTx7682	ENSG00000025156.13	chr6:122399647-122432956(+)	4	2	0	2	Novel Transcript
BambuTx4837	ENSG00000025156.13	chr6:122399651-122432958(+)	0	0	4	0	Novel Transcript
ENST00000368455.9	ENSG00000025156.13	chr6:122399651-122433119(+)	4	8	10	12	Known Transcript
ENST00000624649.1	ENSG00000279453.1	chr6:122436788-122439223(-)	6	12	16	18	Known Transcript
ENST00000339697.5	ENSG00000111897.7	chr6:122443350-122471807(-)	38	24	40	52	Known Transcript
BambuTx4838	ENSG00000135549.16	chr6:122482063-122726372(+)	6	6	4	8	Novel Transcript
ENST00000368452.7	ENSG00000135549.16	chr6:122610404-122726373(+)	0	4	0	4	Known Transcript
ENST00000368446.1	ENSG00000135549.16	chr6:122717561-122725281(+)	0	11.448	3.05256	3.41844	Known Transcript
ENST00000368444.8	ENSG00000164434.12	chr6:122779715-122784074(+)	0	2	2	2	Known Transcript
ENST00000539041.5	ENSG00000172594.13	chr6:122789048-122809717(+)	0	0	2	0	Known Transcript
ENST00000368440.5	ENSG00000172594.13	chr6:122789257-122809720(+)	0	0	2	4	Known Transcript
BambuTx9145	ENSG00000285652.1	chr6:122993301-122996736(-)	2	0	0	0	Novel Transcript
ENST00000275162.10	ENSG00000146352.13	chr6:122996234-123072925(+)	2	4	14	6	Known Transcript
ENST00000521654.7	ENSG00000146373.17	chr6:124962436-125092633(+)	8	2	2	0	Known Transcript
ENST00000560949.5	ENSG00000146373.17	chr6:124962544-125086338(+)	0	0	0	2	Known Transcript
ENST00000304877.17	ENSG00000111907.21	chr6:125153648-125263497(+)	2	0	2	0	Known Transcript
ENST00000368402.9	ENSG00000111907.21	chr6:125153732-125263497(+)	0	0	0	4	Known Transcript
ENST00000534000.6	ENSG00000111907.21	chr6:125153772-125264407(+)	0	0	0	2	Known Transcript
ENST00000398153.7	ENSG00000111906.18	chr6:125275349-125301967(-)	14	4	8	8	Known Transcript
ENST00000318787.13	ENSG00000111906.18	chr6:125275349-125301974(-)	10	8	14	2	Known Transcript
ENST00000608461.1	ENSG00000111906.18	chr6:125276954-125301958(-)	0.93341	0	0.15903	0	Known Transcript
ENST00000608532.1	ENSG00000111906.18	chr6:125277078-125293231(-)	0	0	0	0.42249	Known Transcript
ENST00000368364.4	ENSG00000135547.9	chr6:125749631-125761269(+)	4	6	6	8	Known Transcript
BambuTx10119	ENSG00000309066.1	chr6:12594982-12749812(-)	0	2	0	0	Novel Transcript
BambuTx4839	ENSG00000111911.7	chr6:125956769-125980241(+)	0	4	4	2	Novel Transcript
ENST00000229633.7	ENSG00000111911.7	chr6:125956769-125980244(+)	10	26	40	40	Known Transcript
ENST00000368332.7	ENSG00000066651.20	chr6:125986478-126039276(+)	0	2	0	0	Known Transcript
BambuTx4840	ENSG00000066651.20	chr6:125986528-126039272(+)	2	4	4	4	Novel Transcript
ENST00000334379.11	ENSG00000066651.20	chr6:125986539-126039276(+)	4	8	2	6	Known Transcript
BambuTx4841	ENSG00000307217.1	chr6:126340103-126481101(+)	0	0	2	2	Novel Transcript
ENST00000368328.5	ENSG00000203760.9	chr6:126340114-126348875(+)	0	4	2	6	Known Transcript
BambuTx7683	ENSG00000203760.9	chr6:126340119-126434651(+)	0	0	0	2	Novel Transcript
ENST00000662897.1	ENSG00000287731.2	chr6:126719559-126721778(+)	0	0	0	2	Known Transcript
ENST00000718752.1	ENSG00000293110.2	chr6:127003497-127118999(-)	0	1.52047	0	0	Known Transcript
ENST00000356698.9	ENSG00000146374.14	chr6:127118670-127199481(+)	0	12	0	12	Known Transcript
BambuTx4635	ENSG00000309066.1	chr6:12714408-12749829(-)	0	0	2	0	Novel Transcript
ENST00000476956.5	ENSG00000118518.17	chr6:127266725-127286891(+)	10	12	14	12	Known Transcript
ENST00000356799.6	ENSG00000118518.17	chr6:127266848-127288567(+)	2	8	8	8	Known Transcript
ENST00000495188.2	ENSG00000118518.17	chr6:127266850-127280748(+)	0	0	1.72959	0	Known Transcript
ENST00000368314.6	ENSG00000118518.17	chr6:127266863-127288562(+)	2	2	2	4	Known Transcript
ENST00000608340.5	ENSG00000118518.17	chr6:127266882-127286097(+)	2	0	2	0	Known Transcript
ENST00000610162.5	ENSG00000118518.17	chr6:127266882-127286643(+)	2	2	4	2	Known Transcript
ENST00000489534.5	ENSG00000118518.17	chr6:127266882-127286953(+)	2	2	0	2	Known Transcript
ENST00000610153.1	ENSG00000118518.17	chr6:127266882-127288362(+)	6	6	12	8	Known Transcript
ENST00000608991.5	ENSG00000118518.17	chr6:127266882-127288362(+)	4	4	4	4	Known Transcript
ENST00000480444.1	ENSG00000118518.17	chr6:127266887-127286903(+)	2	2	4	2	Known Transcript
ENST00000454859.8	ENSG00000093144.19	chr6:127288711-127343609(-)	8	8	12	10	Known Transcript
BambuTx4842	ENSG00000093144.19	chr6:127288713-127343339(-)	8	2	4	12	Novel Transcript
ENST00000474289.6	ENSG00000093144.19	chr6:127288719-127343346(-)	4	2	4	6	Known Transcript
ENST00000528402.5	ENSG00000093144.19	chr6:127289266-127343549(-)	2	2	0	2	Known Transcript
ENST00000454591.6	ENSG00000093144.19	chr6:127289266-127343562(-)	2	4	2	0	Known Transcript
ENST00000368291.6	ENSG00000093144.19	chr6:127289633-127343599(-)	6	4	10	7	Known Transcript
ENST00000475319.1	ENSG00000093144.19	chr6:127289779-127315860(-)	0	0	0	0.46874	Known Transcript
ENST00000430841.6	ENSG00000093144.19	chr6:127289868-127343398(-)	2	2	4	4	Known Transcript
ENST00000368289.6	ENSG00000093144.19	chr6:127289876-127343359(-)	4	0	0	0	Known Transcript
ENST00000368292.10	ENSG00000093144.19	chr6:127289987-127343359(-)	4	6	0	6	Known Transcript
ENST00000761943.1	ENSG00000299250.1	chr6:127343547-127464534(+)	0	0	0	2	Known Transcript
ENST00000481848.6	ENSG00000255330.9	chr6:127438405-127519001(-)	4	0	2	0	Known Transcript
ENST00000368281.1	ENSG00000189367.15	chr6:127440342-127451216(-)	16.762	0	16.9373	5.56618	Known Transcript
ENST00000465254.2	ENSG00000189367.15	chr6:127441047-127447085(-)	8	12	8	8	Known Transcript
ENST00000473298.6	ENSG00000255330.9	chr6:127444038-127476064(-)	6	4	8	4	Known Transcript
ENST00000525778.6	ENSG00000214338.11	chr6:127472973-127519335(-)	0	2	0	0	Known Transcript
ENST00000368226.9	ENSG00000152894.15	chr6:127968784-128520599(-)	0	2	0	2	Known Transcript
ENST00000524481.5	ENSG00000152894.15	chr6:127999986-128520599(-)	2	0	0	0	Known Transcript
BambuTx10158	BambuGene6045	chr6:129265913-129271400(-)	0	2	0	0	Novel Gene
ENST00000368149.3	ENSG00000146376.11	chr6:129576131-129710177(-)	0	6	0	12	Known Transcript
ENST00000361794.7	ENSG00000198945.8	chr6:130018580-130141438(+)	0	2	2	2	Known Transcript
ENST00000533560.5	ENSG00000198945.8	chr6:130018588-130140480(+)	0	2	4	4	Known Transcript
BambuTx9146	ENSG00000198945.8	chr6:130019346-130140461(+)	2	2	0	0	Novel Transcript
ENST00000368136.3	ENSG00000198945.8	chr6:130020556-130141449(+)	0	0	0	2	Known Transcript
ENST00000675203.2	ENSG00000112137.19	chr6:13013553-13287837(+)	0	2	2	0	Known Transcript
ENST00000368134.6	ENSG00000164483.17	chr6:130144314-130365425(-)	0	2	0	2	Known Transcript
ENST00000296978.4	ENSG00000164484.12	chr6:130366016-130443067(+)	28	28	28	26	Known Transcript
ENST00000617887.4	ENSG00000164484.12	chr6:130366280-130443061(+)	18	28	18	20	Known Transcript
ENST00000452150.6	ENSG00000079819.20	chr6:130839346-130868907(-)	0	0	0.32696	0	Known Transcript
ENST00000530481.5	ENSG00000079819.20	chr6:130839346-131063225(-)	0	2	0	2	Known Transcript
ENST00000628542.2	ENSG00000079819.20	chr6:130839346-131063322(-)	0	2	2	2	Known Transcript
ENST00000392427.7	ENSG00000079819.20	chr6:130839349-131063233(-)	0	0	0	2	Known Transcript
ENST00000525271.5	ENSG00000079819.20	chr6:130840181-131063251(-)	0	0.10722	0	0	Known Transcript
ENST00000683794.1	ENSG00000118507.19	chr6:131135466-131283532(+)	2	4	8	10	Known Transcript
ENST00000431975.7	ENSG00000118507.19	chr6:131135466-131283532(+)	0	4	2	0	Known Transcript
ENST00000342266.4	ENSG00000118507.19	chr6:131250158-131283532(+)	0	2	0	4	Known Transcript
ENST00000706999.1	ENSG00000118507.19	chr6:131250334-131283535(+)	0	0	0	2	Known Transcript
ENST00000354577.8	ENSG00000112282.18	chr6:131573965-131628205(-)	2	0	4	0	Known Transcript
ENST00000368068.8	ENSG00000112282.18	chr6:131586731-131628242(-)	8	6	4	6	Known Transcript
ENST00000479213.1	ENSG00000112282.18	chr6:131586737-131596521(-)	8	8	4	4	Known Transcript
ENST00000368060.7	ENSG00000112282.18	chr6:131586748-131628229(-)	4	2	2	2	Known Transcript
ENST00000647893.1	ENSG00000197594.14	chr6:131808019-131895155(+)	0	2	0	4	Known Transcript
ENST00000513998.5	ENSG00000197594.14	chr6:131808033-131890864(+)	0	0	0	2	Known Transcript
ENST00000367976.4	ENSG00000118523.6	chr6:131948175-131951372(-)	2	10	4	18	Known Transcript
BambuTx7684	ENSG00000228495.4	chr6:131950721-132147056(+)	0	0	0	2	Novel Transcript
BambuTx7685	ENSG00000228495.4	chr6:131950896-132099487(+)	0	0	0	2	Novel Transcript
ENST00000706337.2	ENSG00000228495.4	chr6:131951097-132077661(+)	0	0	2	0	Known Transcript
ENST00000773267.1	ENSG00000228495.4	chr6:131951116-132099494(+)	0	2	0	0	Known Transcript
BambuTx10159	ENSG00000228495.4	chr6:132132549-132169737(+)	0	2	0	0	Novel Transcript
ENST00000706315.2	ENSG00000228495.4	chr6:132134020-132169374(+)	0	0	0	2	Known Transcript
ENST00000383975.1	ENSG00000206702.1	chr6:13214055-13214219(+)	0	0	0	2	Known Transcript
ENST00000687557.1	ENSG00000112137.19	chr6:13227608-13290439(+)	5.17104	3.1075	0	2.48096	Known Transcript
ENST00000367963.8	ENSG00000079931.15	chr6:132296054-132401475(-)	0	2	0	6	Known Transcript
ENST00000367941.7	ENSG00000079950.14	chr6:132445866-132513116(-)	26	32	30	32	Known Transcript
BambuTx4843	ENSG00000079950.14	chr6:132457926-132513104(-)	6	8	4	6	Novel Transcript
ENST00000367937.4	ENSG00000079950.14	chr6:132461713-132513198(-)	0	2	0	0	Known Transcript
BambuTx10160	BambuGene6049	chr6:132486008-132491518(-)	0	4	0	0	Novel Gene
ENST00000275227.9	ENSG00000146409.12	chr6:132769369-132798637(-)	8	4	6	4	Known Transcript
BambuTx4844	ENSG00000146409.12	chr6:132769371-132798645(-)	0	2	4	2	Novel Transcript
BambuTx10120	ENSG00000215022.8	chr6:13279459-13328536(-)	0	2	0	0	Novel Transcript
BambuTx10121	ENSG00000215022.8	chr6:13279459-13328536(-)	0	2	0	0	Novel Transcript
BambuTx4636	ENSG00000215022.8	chr6:13279460-13328472(-)	0	0	2	0	Novel Transcript
BambuTx4637	ENSG00000215022.8	chr6:13279932-13328414(-)	0	0	2	0	Novel Transcript
BambuTx10122	ENSG00000215022.8	chr6:13280045-13328526(-)	0	2	0	0	Novel Transcript
ENST00000230050.4	ENSG00000112306.8	chr6:132814568-132817564(+)	0	0	0	2	Known Transcript
BambuTx4639	ENSG00000145979.18	chr6:13303816-13328532(-)	0	4	2	2	Novel Transcript
ENST00000356436.8	ENSG00000145979.18	chr6:13304950-13328531(-)	4	2	4	6	Known Transcript
ENST00000379300.8	ENSG00000145979.18	chr6:13304950-13328537(-)	4	2	6	4	Known Transcript
BambuTx4638	ENSG00000145979.18	chr6:13304953-13328529(-)	4	2	2	2	Novel Transcript
ENST00000379307.6	ENSG00000145979.18	chr6:13304953-13328583(-)	2	0	2	2	Known Transcript
ENST00000379287.4	ENSG00000145990.11	chr6:13357829-13487600(-)	8	6	10	6	Known Transcript
ENST00000613034.4	ENSG00000028839.10	chr6:133952169-133987499(+)	10	14	6	6	Known Transcript
ENST00000237264.9	ENSG00000028839.10	chr6:133953223-133990432(+)	20	36	26	26	Known Transcript
BambuTx4845	ENSG00000028839.10	chr6:133953224-133989224(+)	0	4	6	4	Novel Transcript
ENST00000275230.6	ENSG00000146411.6	chr6:133987580-134052624(-)	0	6	0	12	Known Transcript
ENST00000413996.7	ENSG00000118515.12	chr6:134169249-134175991(-)	0	0	0	2	Known Transcript
ENST00000237305.12	ENSG00000118515.12	chr6:134169255-134174866(-)	0	2	0	2	Known Transcript
ENST00000367858.10	ENSG00000118515.12	chr6:134169255-134318112(-)	6	4	6	2	Known Transcript
ENST00000603223.1	ENSG00000145990.11	chr6:13469267-13487662(-)	2	2	0	4	Known Transcript
BambuTx9147	ENSG00000118514.14	chr6:134917391-135054819(-)	2	2	0	0	Novel Transcript
ENST00000367837.10	ENSG00000112339.15	chr6:134960377-135054822(-)	22	50	34	42	Known Transcript
ENST00000527005.5	ENSG00000112339.15	chr6:134964628-134983573(-)	6	0	4	0	Known Transcript
ENST00000415177.6	ENSG00000112339.15	chr6:134964630-135054819(-)	2	4	0	2	Known Transcript
ENST00000367826.6	ENSG00000112339.15	chr6:134964632-135054819(-)	8	6	6	6	Known Transcript
BambuTx4846	ENSG00000112339.15	chr6:134964632-135054822(-)	4	6	14	4	Novel Transcript
ENST00000367822.9	ENSG00000112339.15	chr6:135035856-135054884(-)	4	8	6	10	Known Transcript
ENST00000447508.2	ENSG00000232876.2	chr6:135054991-135061346(+)	2	0	0	0	Known Transcript
ENST00000341911.10	ENSG00000118513.21	chr6:135181307-135219172(+)	0	0	0	2	Known Transcript
ENST00000442647.7	ENSG00000118513.21	chr6:135181307-135219172(+)	0	0	0	2	Known Transcript
ENST00000367814.8	ENSG00000118513.21	chr6:135181327-135219173(+)	0	4	2	4	Known Transcript
ENST00000681522.1	ENSG00000135541.22	chr6:135283406-135497714(-)	0	2	0	0	Known Transcript
ENST00000498558.6	ENSG00000135541.22	chr6:135283457-135300964(-)	2	6	0	2	Known Transcript
ENST00000265602.11	ENSG00000135541.22	chr6:135283531-135497740(-)	2	2	2	0	Known Transcript
ENST00000367800.8	ENSG00000135541.22	chr6:135283531-135497745(-)	0	0	2	2	Known Transcript
ENST00000679502.1	ENSG00000135541.22	chr6:135283544-135302859(-)	0	0	2	0	Known Transcript
ENST00000681556.1	ENSG00000135541.22	chr6:135283631-135304967(-)	2	8	0.54809	1.83435	Known Transcript
ENST00000681718.1	ENSG00000135541.22	chr6:135283631-135497741(-)	2	0	0	0	Known Transcript
ENST00000681754.1	ENSG00000135541.22	chr6:135283985-135304672(-)	0	0	0	2	Known Transcript
ENST00000457866.6	ENSG00000135541.22	chr6:135283985-135497765(-)	2	0	2	2	Known Transcript
ENST00000679490.1	ENSG00000135541.22	chr6:135283991-135293385(-)	0	0	0	2	Known Transcript
ENST00000327035.10	ENSG00000135541.22	chr6:135387783-135497745(-)	0	2	0	2	Known Transcript
ENST00000531527.2	ENSG00000135541.22	chr6:135494363-135497741(-)	2	0	0	0	Known Transcript
ENST00000421378.4	ENSG00000231028.12	chr6:135497802-135690838(+)	0	0	0	2	Known Transcript
ENST00000769395.1	ENSG00000300133.1	chr6:13572065-13574163(-)	0	0	0	2	Known Transcript
ENST00000680432.1	ENSG00000124523.17	chr6:13574226-13614558(+)	0	0	0	2	Known Transcript
BambuTx4640	ENSG00000124523.17	chr6:13574576-13614106(+)	12	10	8	6	Novel Transcript
ENST00000681243.1	ENSG00000124523.17	chr6:13574579-13615158(+)	2	0	0	2	Known Transcript
ENST00000680747.1	ENSG00000124523.17	chr6:13574579-13615158(+)	0	0	0	2	Known Transcript
ENST00000680852.1	ENSG00000124523.17	chr6:13574583-13603258(+)	0	2	4	0	Known Transcript
ENST00000680402.1	ENSG00000124523.17	chr6:13574583-13615158(+)	8	6	6	8	Known Transcript
ENST00000681818.1	ENSG00000124523.17	chr6:13574583-13615158(+)	2	0	0	0	Known Transcript
ENST00000379262.8	ENSG00000124523.17	chr6:13574600-13605739(+)	2	0	2	2	Known Transcript
ENST00000606117.2	ENSG00000124523.17	chr6:13574600-13615158(+)	2	0	0	2	Known Transcript
ENST00000566170.3	ENSG00000261071.3	chr6:13614096-13615213(-)	0	0	2	2	Known Transcript
ENST00000451315.7	ENSG00000225921.7	chr6:13615334-13621712(+)	14	8.79166	19.1197	16	Known Transcript
ENST00000474485.1	ENSG00000225921.7	chr6:13615588-13632739(+)	4	16	10	8	Known Transcript
ENST00000011619.6	ENSG00000010017.13	chr6:13621497-13711835(-)	10	16	10	16	Known Transcript
BambuTx4641	ENSG00000010017.13	chr6:13621498-13710829(-)	4	6	4	6	Novel Transcript
ENST00000469916.1	ENSG00000010017.13	chr6:13622332-13632755(-)	0.59446	0	0	0	Known Transcript
ENST00000451457.6	ENSG00000146410.12	chr6:136231023-136250324(-)	0	2	0	0	Known Transcript
ENST00000420702.6	ENSG00000146410.12	chr6:136231033-136250311(-)	0	0	0	2	Known Transcript
BambuTx9148	ENSG00000146410.12	chr6:136231035-136250245(-)	2	0	0	0	Novel Transcript
ENST00000531224.6	ENSG00000029363.17	chr6:136256626-136289846(-)	36	28	28	46	Known Transcript
ENST00000353331.8	ENSG00000029363.17	chr6:136256862-136289851(-)	0	2	2	4	Known Transcript
ENST00000527536.5	ENSG00000029363.17	chr6:136258585-136289829(-)	12	16	2	18	Known Transcript
ENST00000527613.5	ENSG00000029363.17	chr6:136258592-136289795(-)	4	4	6	0	Known Transcript
ENST00000530767.5	ENSG00000029363.17	chr6:136259350-136289781(-)	8	6	2	8	Known Transcript
ENST00000527759.5	ENSG00000029363.17	chr6:136259690-136289795(-)	8	12	8	10	Known Transcript
ENST00000628517.2	ENSG00000029363.17	chr6:136269263-136289851(-)	0	0	0	0.92467	Known Transcript
ENST00000354570.8	ENSG00000135525.19	chr6:136342733-136550422(-)	0	4	0	4	Known Transcript
ENST00000544465.5	ENSG00000135525.19	chr6:136343781-136466875(-)	0	6	0	2	Known Transcript
BambuTx7686	ENSG00000135525.19	chr6:136382430-136550427(-)	0	4	0	2	Novel Transcript
ENST00000318471.5	ENSG00000112357.14	chr6:136822591-136913934(+)	2	4	4	4	Known Transcript
BambuTx7687	ENSG00000112357.14	chr6:136822645-136856286(+)	0	0	0	2	Novel Transcript
ENST00000645045.1	ENSG00000027697.16	chr6:137197484-137219313(-)	0	2	0	0	Known Transcript
ENST00000367739.9	ENSG00000027697.16	chr6:137197484-137219385(-)	6	12	6	10	Known Transcript
ENST00000644894.1	ENSG00000027697.16	chr6:137197496-137219244(-)	0	2	2	2	Known Transcript
ENST00000414770.6	ENSG00000027697.16	chr6:137197496-137219449(-)	0	0	2	0	Known Transcript
ENST00000478333.1	ENSG00000027697.16	chr6:137206641-137219449(-)	0	2	0	0	Known Transcript
ENST00000367734.4	ENSG00000177468.7	chr6:137492198-137494394(-)	0	2	4	2	Known Transcript
BambuTx7688	ENSG00000237499.8	chr6:137854859-137866933(-)	0	0	0	2	Novel Transcript
BambuTx4847	ENSG00000237499.8	chr6:137854859-137867004(-)	0	0	2	0	Novel Transcript
BambuTx10161	ENSG00000237499.8	chr6:137857646-137867049(-)	0	2	0	0	Novel Transcript
ENST00000379170.9	ENSG00000050393.12	chr6:13786556-13814557(-)	12	12	24	16	Known Transcript
ENST00000612899.5	ENSG00000118503.18	chr6:137867258-137883312(+)	0	2	4	0	Known Transcript
BambuTx4642	ENSG00000050393.12	chr6:13786743-13814196(-)	0	0	4	0	Novel Transcript
ENST00000237289.8	ENSG00000118503.18	chr6:137867443-137883312(+)	2	2	0	2	Known Transcript
ENST00000421351.4	ENSG00000112378.12	chr6:138088504-138107419(-)	16	18	20	18	Known Transcript
BambuTx4848	ENSG00000051620.11	chr6:138404216-138420836(+)	0	0	6	2	Novel Transcript
ENST00000607197.6	ENSG00000051620.11	chr6:138404222-138422197(+)	4	2	7.56112	6	Known Transcript
ENST00000367697.7	ENSG00000051620.11	chr6:138404246-138413173(+)	0	2	2	0	Known Transcript
ENST00000343505.10	ENSG00000135540.12	chr6:138422042-138499494(-)	0	2	0	4	Known Transcript
ENST00000491526.6	ENSG00000135540.12	chr6:138447064-138692571(-)	0	0	0	4	Known Transcript
ENST00000719388.1	ENSG00000225177.7	chr6:138692524-138697290(+)	0	0	2	0	Known Transcript
ENST00000719391.1	ENSG00000225177.7	chr6:138692540-138697288(+)	0	0	0	2	Known Transcript
ENST00000432673.1	ENSG00000225177.7	chr6:138692547-138697288(+)	0	0	2	0	Known Transcript
BambuTx10162	ENSG00000225177.7	chr6:138693657-138697288(+)	0	2	0	0	Novel Transcript
ENST00000428044.5	ENSG00000225177.7	chr6:138694318-138697027(+)	0	2	0	0	Known Transcript
BambuTx10163	ENSG00000279968.4	chr6:138726778-138733091(-)	0	4	0	0	Novel Transcript
ENST00000617445.5	ENSG00000024862.18	chr6:138773768-138793319(+)	2	2	4	8	Known Transcript
ENST00000450536.7	ENSG00000135597.19	chr6:138903492-138988253(-)	38	36	40	26	Known Transcript
BambuTx4850	ENSG00000135597.19	chr6:138904017-138988224(-)	8	10	10	8	Novel Transcript
BambuTx4851	ENSG00000135597.19	chr6:138904017-138988244(-)	2	14	2	12	Novel Transcript
BambuTx4849	ENSG00000135597.19	chr6:138904664-138988269(-)	4	8	8	12	Novel Transcript
ENST00000367663.8	ENSG00000135597.19	chr6:138904859-138987775(-)	1	4	0	4	Known Transcript
ENST00000529597.5	ENSG00000135597.19	chr6:138904860-138987640(-)	0	2	1	0	Known Transcript
ENST00000645481.2	ENSG00000137273.6	chr6:1389575-1395603(+)	2	0	0	0	Known Transcript
ENST00000367660.4	ENSG00000146386.8	chr6:139028744-139043302(+)	0	4	2	6	Known Transcript
ENST00000367658.3	ENSG00000112406.5	chr6:139135079-139180802(+)	0	2	0	2	Known Transcript
ENST00000537663.5	ENSG00000180537.13	chr6:13924445-13980008(+)	0	0	0	2	Known Transcript
ENST00000544682.5	ENSG00000180537.13	chr6:13924866-13980008(+)	2	2	0	0	Known Transcript
ENST00000420478.2	ENSG00000180537.13	chr6:13924895-13977606(+)	2	2	2	4	Known Transcript
ENST00000488300.6	ENSG00000180537.13	chr6:13924951-13980310(+)	2	6	2	4	Known Transcript
ENST00000367651.4	ENSG00000164442.11	chr6:139371806-139374648(-)	4	20	12	12	Known Transcript
ENST00000536159.2	ENSG00000164442.11	chr6:139372254-139374362(-)	0	0	2	0	Known Transcript
BambuTx7689	ENSG00000234147.5	chr6:140892316-140898420(-)	0	0	0	2	Novel Transcript
ENST00000612003.5	ENSG00000112149.11	chr6:14117255-14140682(+)	0	0	2	0	Known Transcript
ENST00000379153.4	ENSG00000112149.11	chr6:14117771-14136906(+)	4	6	6	4	Known Transcript
BambuTx7690	ENSG00000295842.1	chr6:141820893-142030440(-)	0	0	0	2	Novel Transcript
BambuTx4852	ENSG00000295842.1	chr6:141883753-142030446(-)	0	0	2	0	Novel Transcript
BambuTx4643	ENSG00000285639.2	chr6:14201194-14211186(-)	0	0	2	0	Novel Transcript
ENST00000620996.4	ENSG00000009844.16	chr6:142147161-142220946(+)	10	6	12	10	Known Transcript
ENST00000367621.1	ENSG00000009844.16	chr6:142147256-142219067(+)	4	2	6	0	Known Transcript
ENST00000367630.9	ENSG00000009844.16	chr6:142147262-142224685(+)	38	54	48	46	Known Transcript
ENST00000415128.6	ENSG00000112414.15	chr6:142301949-142370954(+)	0	0	0	1.14582	Known Transcript
BambuTx4853	ENSG00000229017.8	chr6:142989349-143061422(-)	0	0	2	0	Novel Transcript
BambuTx9149	ENSG00000229017.8	chr6:143016997-143061080(-)	2	0	0	0	Novel Transcript
BambuTx4854	ENSG00000217648.1	chr6:143060818-143343634(+)	2	0	4	2	Novel Transcript
BambuTx4855	ENSG00000146416.19	chr6:143060826-143340302(+)	0	0	4	0	Novel Transcript
ENST00000447498.5	ENSG00000146416.19	chr6:143060852-143333293(+)	0	0	0	2	Known Transcript
ENST00000646199.1	ENSG00000146416.19	chr6:143060853-143340290(+)	2	2	6	4	Known Transcript
ENST00000357847.9	ENSG00000146416.19	chr6:143060888-143341058(+)	4	2	8	2	Known Transcript
ENST00000629020.2	ENSG00000146416.19	chr6:143060898-143190597(+)	2	2	0	0	Known Transcript
ENST00000494282.6	ENSG00000146416.19	chr6:143060900-143190597(+)	2	0	0	2	Known Transcript
ENST00000745873.1	ENSG00000297151.1	chr6:143382313-143383639(+)	0	0	0	2	Known Transcript
ENST00000606514.5	ENSG00000189007.16	chr6:143422831-143441977(-)	2	2	0	0	Known Transcript
ENST00000237283.9	ENSG00000189007.16	chr6:143422831-143450695(-)	4	4	4	10	Known Transcript
ENST00000367591.5	ENSG00000034693.15	chr6:143450804-143490616(+)	2	3.20283	2	4	Known Transcript
BambuTx4856	ENSG00000034693.15	chr6:143450834-143492182(+)	4	4	8	8	Novel Transcript
BambuTx4858	ENSG00000001036.14	chr6:143493584-143511729(-)	2	8	4	2	Novel Transcript
BambuTx4857	ENSG00000001036.14	chr6:143493954-143511733(-)	4	2	6	4	Novel Transcript
BambuTx4859	ENSG00000001036.14	chr6:143493955-143511727(-)	4	0	2	6	Novel Transcript
ENST00000002165.11	ENSG00000001036.14	chr6:143494811-143511720(-)	6	10	18	14	Known Transcript
ENST00000427704.6	ENSG00000112419.15	chr6:143608179-143831185(+)	2	0	0	0	Known Transcript
ENST00000440869.7	ENSG00000112419.15	chr6:143677964-143831185(+)	0	8	4	8	Known Transcript
ENST00000367582.7	ENSG00000112419.15	chr6:143677982-143826177(+)	0	10	0	12	Known Transcript
ENST00000397980.3	ENSG00000112419.15	chr6:143678067-143755499(+)	0	2	0	0	Known Transcript
BambuTx7691	ENSG00000135521.9	chr6:143843331-143863810(+)	0	4	0	2	Novel Transcript
ENST00000367576.6	ENSG00000135521.9	chr6:143843337-143863812(+)	6	10	8	6	Known Transcript
BambuTx4860	ENSG00000135521.9	chr6:143843345-143863810(+)	2	4	2	2	Novel Transcript
ENST00000649307.1	ENSG00000118495.21	chr6:143940299-144008259(-)	0	2	0	6	Known Transcript
ENST00000674357.1	ENSG00000118495.21	chr6:143940299-144008259(-)	0	2	0	4	Known Transcript
ENST00000416623.5	ENSG00000118495.21	chr6:143940301-144008416(-)	0	2	0	0	Known Transcript
ENST00000367572.3	ENSG00000118495.21	chr6:143940337-143964868(-)	0	4	0	0	Known Transcript
ENST00000647880.1	ENSG00000118495.21	chr6:143940911-144008256(-)	0	2	0	2	Known Transcript
ENST00000629195.2	ENSG00000118495.21	chr6:143942623-144008118(-)	0	6	0	0	Known Transcript
ENST00000367526.8	ENSG00000152818.20	chr6:144583209-144851003(+)	2	4	0	2	Known Transcript
ENST00000639049.1	ENSG00000112425.16	chr6:145625303-145735470(-)	4	0	0	0	Known Transcript
ENST00000367519.9	ENSG00000112425.16	chr6:145625304-145735520(-)	4	8	6	10	Known Transcript
ENST00000638554.1	ENSG00000112425.16	chr6:145625305-145735276(-)	0	0	4	0	Known Transcript
ENST00000611340.5	ENSG00000112425.16	chr6:145625352-145736023(-)	2	0	0	0	Known Transcript
ENST00000638262.1	ENSG00000112425.16	chr6:145625490-145735498(-)	2	4	0	2	Known Transcript
ENST00000640980.1	ENSG00000112425.16	chr6:145627278-145735964(-)	2	0	0	0	Known Transcript
ENST00000829377.1	ENSG00000288551.2	chr6:145734714-145750202(+)	0	0	0	2	Known Transcript
ENST00000829376.1	ENSG00000288551.2	chr6:145734879-145751471(+)	0	0	2	0	Known Transcript
BambuTx7692	ENSG00000288551.2	chr6:145734885-145751465(+)	0	0	0	2	Novel Transcript
BambuTx9150	ENSG00000270828.2	chr6:145751868-145814772(-)	2	0	0	0	Novel Transcript
BambuTx4861	ENSG00000270828.2	chr6:145753905-145814795(-)	0	0	2	0	Novel Transcript
BambuTx10164	ENSG00000288056.1	chr6:145783765-145804422(-)	0	2	0	0	Novel Transcript
BambuTx9151	ENSG00000288056.1	chr6:145783766-145814795(-)	2	0	0	0	Novel Transcript
ENST00000237281.5	ENSG00000118496.5	chr6:145793501-145814795(-)	18	16	18	14	Known Transcript
BambuTx4862	ENSG00000118496.5	chr6:145798137-145814795(-)	6	0	2	2	Novel Transcript
ENST00000606388.6	ENSG00000235652.12	chr6:145814835-145887035(+)	2	0	6	4	Known Transcript
ENST00000452617.8	ENSG00000235652.12	chr6:145814857-145885835(+)	0	0	4	2	Known Transcript
ENST00000663890.1	ENSG00000235652.12	chr6:145814861-145887419(+)	2	2	4	2	Known Transcript
ENST00000654828.1	ENSG00000235652.12	chr6:145814861-145887430(+)	6	2	2	0	Known Transcript
ENST00000805031.1	ENSG00000235652.12	chr6:145814874-145828944(+)	0	0	2	0	Known Transcript
ENST00000805029.1	ENSG00000235652.12	chr6:145814886-145871228(+)	2	2	6	0	Known Transcript
ENST00000688715.1	ENSG00000235652.12	chr6:145814887-145884722(+)	2	0	0	2	Known Transcript
BambuTx4863	ENSG00000235652.12	chr6:145814894-145873195(+)	2	0	6	6	Novel Transcript
ENST00000367495.4	ENSG00000118508.5	chr6:146543832-146554953(+)	0	2	2	4	Known Transcript
ENST00000667163.1	ENSG00000233452.10	chr6:146843193-147131983(-)	2	0	0	0	Known Transcript
ENST00000706848.1	ENSG00000164506.16	chr6:147204179-147335620(+)	0	0	0	0.49186	Known Transcript
ENST00000367481.7	ENSG00000164506.16	chr6:147204424-147390476(+)	1.79036	4	0	0	Known Transcript
ENST00000706860.1	ENSG00000164506.16	chr6:147324307-147335743(+)	0	0	0	0.52544	Known Transcript
ENST00000367474.2	ENSG00000203727.4	chr6:147508689-147570021(+)	2	2	2	2	Known Transcript
ENST00000367467.8	ENSG00000111961.19	chr6:148342837-148552044(+)	0	2	0	2	Known Transcript
ENST00000367463.5	ENSG00000111962.8	chr6:148747029-149076990(+)	2	4	4	6	Known Transcript
ENST00000637181.2	ENSG00000055208.20	chr6:149317711-149411607(+)	14	10	8	14	Known Transcript
BambuTx4864	ENSG00000055208.20	chr6:149317831-149411604(+)	6	4	2	2	Novel Transcript
ENST00000253329.3	ENSG00000131013.4	chr6:149504494-149546043(-)	18	28	26	40	Known Transcript
ENST00000367419.10	ENSG00000055211.14	chr6:149566374-149591748(+)	4	10	0	12.2441	Known Transcript
BambuTx9152	ENSG00000055211.14	chr6:149576116-149591738(+)	4	0	0	0	Novel Transcript
ENST00000335647.9	ENSG00000186625.14	chr6:149594872-149638592(-)	0	0	0	0.63522	Known Transcript
ENST00000367411.7	ENSG00000186625.14	chr6:149594872-149648714(-)	4	6	4	8	Known Transcript
BambuTx7693	ENSG00000186625.14	chr6:149594876-149648604(-)	0	0	0	4	Novel Transcript
ENST00000543571.6	ENSG00000131023.13	chr6:149658152-149718101(-)	2	6	6	4	Known Transcript
ENST00000392273.7	ENSG00000131023.13	chr6:149682918-149718105(-)	0	0	8	0.50759	Known Transcript
ENST00000542720.1	ENSG00000131023.13	chr6:149684403-149718024(-)	0	0	2	0	Known Transcript
ENST00000340413.7	ENSG00000120253.14	chr6:149724314-149746529(-)	26	46	20	24	Known Transcript
BambuTx7694	ENSG00000120253.14	chr6:149724317-149746552(-)	4	4	0	8	Novel Transcript
ENST00000367404.8	ENSG00000120253.14	chr6:149726767-149746528(-)	2	2	2	0	Known Transcript
ENST00000367378.6	ENSG00000120265.21	chr6:149749443-149802530(+)	0.57749	0	4	0	Known Transcript
ENST00000544496.5	ENSG00000120265.21	chr6:149749694-149811420(+)	2	2	6	2	Known Transcript
ENST00000367380.9	ENSG00000120265.21	chr6:149749694-149811420(+)	2	0	0	0	Known Transcript
ENST00000367384.8	ENSG00000120265.21	chr6:149749740-149811419(+)	22	10	22	16	Known Transcript
ENST00000464889.7	ENSG00000120265.21	chr6:149749740-149811419(+)	18	26	42	18	Known Transcript
ENST00000239367.7	ENSG00000120256.11	chr6:149818756-149864359(-)	22	20	20	18	Known Transcript
BambuTx4865	ENSG00000120256.11	chr6:149818797-149864350(-)	2	4	4	4	Novel Transcript
ENST00000367368.3	ENSG00000120256.11	chr6:149840437-149864026(-)	2	2	2	2	Known Transcript
BambuTx4866	ENSG00000216906.2	chr6:149863462-149907951(+)	2	2	2	0	Novel Transcript
ENST00000606915.2	ENSG00000268592.4	chr6:149863493-149919514(+)	2	4	4	0	Known Transcript
BambuTx9153	ENSG00000216906.2	chr6:149863512-149907945(+)	2	0	0	0	Novel Transcript
BambuTx9154	ENSG00000268592.4	chr6:149863512-149919501(+)	2	0	0	0	Novel Transcript
ENST00000367351.4	ENSG00000131015.5	chr6:149942013-149949235(+)	0	0	2	0	Known Transcript
ENST00000229708.4	ENSG00000111981.5	chr6:149963942-149973715(+)	0	4	8	4	Known Transcript
ENST00000533735.3	ENSG00000290917.2	chr6:149998018-150005240(-)	0	2	0	0	Known Transcript
ENST00000367339.7	ENSG00000131019.11	chr6:150061052-150069121(-)	22	18	14	12	Known Transcript
BambuTx4867	ENSG00000310014.1	chr6:150068673-150081086(+)	0	0	2	0	Novel Transcript
ENST00000361131.5	ENSG00000198729.5	chr6:150143043-150250392(+)	16	18	12	34	Known Transcript
ENST00000696526.1	ENSG00000120278.17	chr6:150599884-150843665(+)	0	4	2	4	Known Transcript
ENST00000643446.1	ENSG00000120278.17	chr6:150599902-150664488(+)	0	0	1	0	Known Transcript
ENST00000643692.1	ENSG00000120278.17	chr6:150599902-150664488(+)	0	0	1	0	Known Transcript
ENST00000358517.6	ENSG00000120278.17	chr6:150721087-150843665(+)	0	6	0	2	Known Transcript
ENST00000611279.4	ENSG00000120254.16	chr6:150865678-151101885(+)	2	2	0.89954	6	Known Transcript
ENST00000367321.8	ENSG00000120254.16	chr6:150865701-151101887(+)	5	2	4.72296	0	Known Transcript
ENST00000618312.4	ENSG00000120254.16	chr6:150866332-151101885(+)	4	0	2	0	Known Transcript
BambuTx4868	ENSG00000120254.16	chr6:150866424-151101879(+)	6	2	2	2	Novel Transcript
ENST00000253332.5	ENSG00000131016.17	chr6:151240373-151356773(+)	8.98016	0	0	0	Known Transcript
ENST00000325144.5	ENSG00000181472.5	chr6:151364114-151391559(-)	8	14	8	10	Known Transcript
BambuTx4870	ENSG00000181472.5	chr6:151364115-151391720(-)	6	2	4	4	Novel Transcript
BambuTx4871	ENSG00000181472.5	chr6:151364116-151391034(-)	4	2	4	0	Novel Transcript
BambuTx4869	ENSG00000181472.5	chr6:151364117-151391031(-)	4	4	6	8	Novel Transcript
ENST00000682641.1	ENSG00000155906.20	chr6:151398897-151452146(-)	0	0	2	2	Known Transcript
ENST00000444024.3	ENSG00000155906.20	chr6:151404761-151452126(-)	6	8	6	8	Known Transcript
ENST00000684605.1	ENSG00000155906.20	chr6:151404794-151434383(-)	0.29783	0	0	1.14547	Known Transcript
ENST00000622845.5	ENSG00000155906.20	chr6:151404883-151452158(-)	0	2	0	0	Known Transcript
ENST00000684765.1	ENSG00000155906.20	chr6:151404905-151452146(-)	2	0	0	2	Known Transcript
ENST00000644711.1	ENSG00000155906.20	chr6:151405052-151452125(-)	2	0	0	0	Known Transcript
ENST00000684658.1	ENSG00000155906.20	chr6:151407969-151452146(-)	0	0	0	2	Known Transcript
ENST00000643564.1	ENSG00000155906.20	chr6:151444969-151452074(-)	0	1.06472	0	0	Known Transcript
ENST00000545879.5	ENSG00000146476.11	chr6:151452257-151470097(+)	2	4	2	2	Known Transcript
ENST00000367294.4	ENSG00000146476.11	chr6:151452465-151470101(+)	8	12	12	18	Known Transcript
BambuTx4872	ENSG00000146476.11	chr6:151452523-151470097(+)	4	2	4	2	Novel Transcript
ENST00000537033.1	ENSG00000131018.25	chr6:152293679-152302136(-)	0	0	0.31992	0	Known Transcript
ENST00000367248.7	ENSG00000131018.25	chr6:152433524-152636883(-)	0	0	0	2	Known Transcript
ENST00000341776.7	ENSG00000008083.14	chr6:15246068-15522042(+)	8	8	6	6	Known Transcript
ENST00000397311.4	ENSG00000008083.14	chr6:15248854-15522040(+)	12	10	10	8	Known Transcript
ENST00000477822.2	ENSG00000112029.10	chr6:152970518-152973985(-)	0	0	1.57644	2	Known Transcript
ENST00000367241.3	ENSG00000112029.10	chr6:152970528-152983579(-)	4	8	4	8	Known Transcript
ENST00000229758.8	ENSG00000112029.10	chr6:152970534-152983041(-)	2	20	2	12	Known Transcript
ENST00000782826.1	ENSG00000227627.6	chr6:152983326-152990006(+)	0	0	0	2	Known Transcript
ENST00000654706.4	ENSG00000227627.6	chr6:152983689-152990077(+)	0	2	2	2	Known Transcript
BambuTx4873	ENSG00000227627.6	chr6:152983742-152990007(+)	0	0	2	0	Novel Transcript
BambuTx4874	ENSG00000112031.16	chr6:152985394-153002713(-)	8	0	2	4	Novel Transcript
BambuTx4875	ENSG00000112031.16	chr6:152987346-153002712(-)	2	6	2	10	Novel Transcript
ENST00000464135.5	ENSG00000112031.16	chr6:152987361-153002685(-)	18	18	16	14	Known Transcript
ENST00000485512.5	ENSG00000112031.16	chr6:152987361-153002685(-)	8	12	4	6	Known Transcript
ENST00000367231.9	ENSG00000112031.16	chr6:152987361-153002685(-)	6	12	12	12	Known Transcript
ENST00000367230.5	ENSG00000112031.16	chr6:152987361-153002685(-)	2	8	4	4	Known Transcript
ENST00000367233.10	ENSG00000112031.16	chr6:152987361-153002709(-)	10	20	14	24	Known Transcript
BambuTx4876	ENSG00000112031.16	chr6:152987371-153002703(-)	10	6	4	8	Novel Transcript
ENST00000783509.1	ENSG00000302026.1	chr6:153002859-153004339(+)	0	0	2	2	Known Transcript
ENST00000367225.6	ENSG00000091844.8	chr6:153004458-153044043(-)	0	0	0	1.44278	Known Transcript
ENST00000206262.2	ENSG00000091844.8	chr6:153004458-153131282(-)	6	8	16	12	Known Transcript
ENST00000519344.5	ENSG00000074706.14	chr6:154159681-154247682(-)	0	0	1.11429	0	Known Transcript
ENST00000607772.6	ENSG00000153721.19	chr6:154387514-154510685(-)	0	12	2	6	Known Transcript
BambuTx10165	ENSG00000153721.19	chr6:154405299-154510548(-)	0	4	0	0	Novel Transcript
BambuTx4877	ENSG00000153721.19	chr6:154405306-154510631(-)	0	0	2	0	Novel Transcript
ENST00000367178.8	ENSG00000213079.10	chr6:154733415-154834221(+)	14	18	6	12	Known Transcript
ENST00000535064.1	ENSG00000146426.19	chr6:154833344-154961479(+)	0	2	0	0	Known Transcript
ENST00000460692.2	ENSG00000146426.19	chr6:154833354-154908868(+)	6	14	8	6	Known Transcript
ENST00000682666.1	ENSG00000146426.19	chr6:154995314-155257723(+)	8	8	6	6	Known Transcript
BambuTx4878	ENSG00000146426.19	chr6:154995648-155257720(+)	2	0	4	0	Novel Transcript
ENST00000275246.11	ENSG00000146426.19	chr6:155216636-155257220(+)	0	2	0	2	Known Transcript
ENST00000462989.6	ENSG00000047579.20	chr6:15522806-15586015(-)	0	0	2	0	Known Transcript
ENST00000344537.10	ENSG00000047579.20	chr6:15522806-15663028(-)	6	4	6	6	Known Transcript
ENST00000510395.5	ENSG00000047579.20	chr6:15522809-15663007(-)	2	0	0	2	Known Transcript
ENST00000622898.4	ENSG00000047579.20	chr6:15522809-15663058(-)	0	0	2	2	Known Transcript
ENST00000355917.7	ENSG00000047579.20	chr6:15522809-15663058(-)	0	2	0	0	Known Transcript
ENST00000338950.9	ENSG00000047579.20	chr6:15523562-15662975(-)	0	1.1219	2.9403	2.81454	Known Transcript
ENST00000435295.1	ENSG00000235381.1	chr6:155253138-155256724(-)	2	4	6	8	Known Transcript
BambuTx4879	ENSG00000235381.1	chr6:155253146-155314484(-)	8	2	4	2	Novel Transcript
BambuTx4880	ENSG00000029639.11	chr6:155256132-155314484(-)	6	4	2	2	Novel Transcript
ENST00000367166.5	ENSG00000029639.11	chr6:155256133-155314484(-)	22	18	14	18	Known Transcript
ENST00000827427.1	ENSG00000307615.1	chr6:156104487-156176054(-)	0	2	0	0	Known Transcript
ENST00000636930.2	ENSG00000049618.25	chr6:156777377-157210779(+)	0	0	0	2	Known Transcript
ENST00000350026.11	ENSG00000049618.25	chr6:156777680-157209142(+)	4	4	0	0	Known Transcript
ENST00000637015.2	ENSG00000049618.25	chr6:156777680-157209259(+)	2	0	0	0	Known Transcript
ENST00000636748.1	ENSG00000049618.25	chr6:156779399-156943901(+)	2.7141	2.30924	1.18941	0	Known Transcript
ENST00000637722.1	ENSG00000049618.25	chr6:157166014-157170249(+)	0	2	0	0	Known Transcript
ENST00000636227.1	ENSG00000049618.25	chr6:157193470-157208695(+)	0	0.48795	0	0	Known Transcript
ENST00000400788.9	ENSG00000215712.11	chr6:157289024-157323519(-)	34	30	42	20	Known Transcript
ENST00000414563.6	ENSG00000175048.17	chr6:157381132-157673945(+)	0	2	0	0	Known Transcript
ENST00000359775.10	ENSG00000175048.17	chr6:157381189-157678157(+)	4	6	0	2	Known Transcript
BambuTx4644	BambuGene5727	chr6:15779669-15784384(+)	0	0	2	0	Novel Gene
ENST00000680863.1	ENSG00000130340.17	chr6:157823160-157944514(+)	0	0	2	0	Known Transcript
ENST00000681183.1	ENSG00000130340.17	chr6:157823220-157942738(+)	0	4	2	2	Known Transcript
ENST00000681186.1	ENSG00000130340.17	chr6:157823220-157944054(+)	0	0	2	0	Known Transcript
ENST00000681651.1	ENSG00000130340.17	chr6:157823221-157944505(+)	0	2	2	0	Known Transcript
ENST00000681138.1	ENSG00000130340.17	chr6:157823243-157944505(+)	2	0	0	2	Known Transcript
ENST00000679790.1	ENSG00000130340.17	chr6:157823245-157944501(+)	2	0	0	0	Known Transcript
ENST00000392185.8	ENSG00000130340.17	chr6:157823245-157945077(+)	16	24	28	14	Known Transcript
ENST00000806835.1	ENSG00000289953.2	chr6:15804269-15879690(+)	0	0	2	0	Known Transcript
ENST00000806837.1	ENSG00000289953.2	chr6:15804301-15879690(+)	0	0	2	0	Known Transcript
ENST00000806836.1	ENSG00000289953.2	chr6:15804301-15879692(+)	0	2	0	0	Known Transcript
ENST00000806838.1	ENSG00000289953.2	chr6:15804318-15879692(+)	0	0	4	0	Known Transcript
ENST00000806823.1	ENSG00000289953.2	chr6:15804376-15948313(+)	0	2	0	0	Known Transcript
ENST00000806850.1	ENSG00000289953.2	chr6:15804410-15849226(+)	0	2	2	0	Known Transcript
BambuTx4645	ENSG00000304921.1	chr6:15804425-15935568(+)	0	0	2	0	Novel Transcript
ENST00000806832.1	ENSG00000289953.2	chr6:15804450-15887748(+)	0	0	0	2	Known Transcript
ENST00000806828.1	ENSG00000289953.2	chr6:15804464-15888294(+)	0	0	0	2	Known Transcript
ENST00000806847.1	ENSG00000289953.2	chr6:15804580-15855107(+)	0	1.59225	0	0	Known Transcript
ENST00000806839.1	ENSG00000289953.2	chr6:15804596-15879687(+)	0	2	0	0	Known Transcript
ENST00000806851.1	ENSG00000289953.2	chr6:15804601-15849226(+)	0	2	6	2	Known Transcript
ENST00000806844.1	ENSG00000289953.2	chr6:15804639-15860930(+)	0	0	2	0	Known Transcript
BambuTx4881	ENSG00000122335.17	chr6:158109516-158119367(-)	2	6	8	10	Novel Transcript
ENST00000647468.2	ENSG00000122335.17	chr6:158109518-158168262(-)	18	16	22	16	Known Transcript
ENST00000646208.1	ENSG00000122335.17	chr6:158109540-158168245(-)	2	2	0	0	Known Transcript
ENST00000642244.1	ENSG00000122335.17	chr6:158110619-158168246(-)	8	2	2	0	Known Transcript
ENST00000644972.1	ENSG00000122335.17	chr6:158110871-158168267(-)	0.43579	0	0	0	Known Transcript
ENST00000646562.1	ENSG00000122335.17	chr6:158114534-158168230(-)	2	0	2	2	Known Transcript
ENST00000642903.1	ENSG00000122335.17	chr6:158114592-158168280(-)	0.12945	0	0	0	Known Transcript
ENST00000691867.1	ENSG00000272047.4	chr6:158168349-158193972(+)	4	2	4	6	Known Transcript
ENST00000607778.2	ENSG00000272047.4	chr6:158168349-158199344(+)	2	6	12	10	Known Transcript
ENST00000620026.1	ENSG00000130338.13	chr6:158232235-158312662(+)	2	2	6	4	Known Transcript
ENST00000806841.1	ENSG00000289953.2	chr6:15825340-15888351(+)	1.95743	0	0	0	Known Transcript
ENST00000806854.1	ENSG00000289953.2	chr6:15825459-15849226(+)	0	8.88866	0	1.95436	Known Transcript
ENST00000432358.1	ENSG00000130338.13	chr6:158282262-158312358(+)	0	8	6	2	Known Transcript
ENST00000367097.8	ENSG00000130338.13	chr6:158312464-158511828(+)	4	0	0	0	Known Transcript
ENST00000367094.6	ENSG00000130338.13	chr6:158312659-158508376(+)	0	2	0	0	Known Transcript
ENST00000367090.4	ENSG00000146433.11	chr6:158536435-158635428(+)	18	4	8	4	Known Transcript
ENST00000714124.1	ENSG00000146433.11	chr6:158536698-158635433(+)	2	2	0	0	Known Transcript
ENST00000684151.1	ENSG00000146433.11	chr6:158560090-158635429(+)	6	4	2	6	Known Transcript
ENST00000714226.1	ENSG00000146433.11	chr6:158560093-158613300(+)	0	0	2	0	Known Transcript
ENST00000714122.1	ENSG00000146433.11	chr6:158621919-158635041(+)	2	0	2	4	Known Transcript
ENST00000367088.1	ENSG00000146425.11	chr6:158636473-158642788(-)	0	0	0	0.48501	Known Transcript
ENST00000367089.8	ENSG00000146425.11	chr6:158636473-158644743(-)	2	2	6	4	Known Transcript
BambuTx7695	ENSG00000146425.11	chr6:158636477-158644725(-)	4	0	0	2	Novel Transcript
BambuTx4882	ENSG00000146425.11	chr6:158636477-158644731(-)	2	6	4	2	Novel Transcript
ENST00000367085.3	ENSG00000146425.11	chr6:158637219-158644738(-)	1.79821	1.74211	1.34711	0	Known Transcript
BambuTx4883	ENSG00000164674.17	chr6:158643947-158764871(+)	0	0	4	0	Novel Transcript
BambuTx7696	ENSG00000164674.17	chr6:158644864-158764866(+)	0	0	0	2	Novel Transcript
ENST00000337147.11	ENSG00000092820.19	chr6:158765740-158818227(-)	7.50737	6.60469	6.33483	3.76258	Known Transcript
ENST00000367075.4	ENSG00000092820.19	chr6:158765747-158819368(-)	10	38	16	26	Known Transcript
BambuTx10166	BambuGene6065	chr6:158798647-158801337(-)	0	2	0	0	Novel Gene
ENST00000367073.9	ENSG00000203711.17	chr6:158869813-158910402(+)	0	0	4	0	Known Transcript
ENST00000650421.3	ENSG00000203711.17	chr6:158869813-158910404(+)	0	2	0	0	Known Transcript
ENST00000367069.7	ENSG00000130363.14	chr6:158972870-159000202(-)	0	1.69955	4	4	Known Transcript
BambuTx4884	ENSG00000130363.14	chr6:158976833-158999756(-)	0	2	4	2	Novel Transcript
ENST00000659621.1	ENSG00000271913.10	chr6:158999862-159044575(+)	0	0	2	0	Known Transcript
ENST00000819085.1	ENSG00000271913.10	chr6:158999871-159043052(+)	2	0	0	0	Known Transcript
ENST00000667828.2	ENSG00000271913.10	chr6:158999920-159028354(+)	0	0	2	0	Known Transcript
ENST00000669184.1	ENSG00000271913.10	chr6:159000115-159043016(+)	2	0	0	0	Known Transcript
ENST00000654871.1	ENSG00000271913.10	chr6:159000243-159044609(+)	0	0	2	0	Known Transcript
ENST00000663014.1	ENSG00000271913.10	chr6:159023602-159027491(+)	15.4637	6	0	2	Known Transcript
BambuTx7697	ENSG00000237927.1	chr6:159585374-159693325(-)	0	0	0	2	Novel Transcript
ENST00000538183.7	ENSG00000291237.1	chr6:159669068-159693241(-)	27.211	24	29.6361	28	Known Transcript
ENST00000367055.8	ENSG00000291237.1	chr6:159679063-159693234(-)	2	0	2	0	Known Transcript
ENST00000444946.6	ENSG00000291237.1	chr6:159682138-159693241(-)	4	4	0	2	Known Transcript
ENST00000337404.8	ENSG00000291237.1	chr6:159682164-159693278(-)	4	4	2	4	Known Transcript
ENST00000358372.8	ENSG00000146457.16	chr6:159725584-159756319(+)	2	10	8	16	Known Transcript
ENST00000614346.4	ENSG00000146457.16	chr6:159726997-159749416(+)	0	0	2	2	Known Transcript
ENST00000621533.5	ENSG00000146457.16	chr6:159727505-159756319(+)	6	24	18	12	Known Transcript
ENST00000631126.2	ENSG00000146457.16	chr6:159727565-159749421(+)	2	6	4	6	Known Transcript
ENST00000337387.4	ENSG00000146457.16	chr6:159727587-159749415(+)	1.93408	0.89218	9.81119	9.06661	Known Transcript
ENST00000535372.1	ENSG00000285427.1	chr6:159760257-159762332(-)	4	0	2	4	Known Transcript
ENST00000367048.5	ENSG00000120437.9	chr6:159762044-159779112(+)	22	28	36	44	Known Transcript
BambuTx4885	ENSG00000120437.9	chr6:159762512-159779482(+)	10	10	14	12	Novel Transcript
ENST00000321394.12	ENSG00000120438.12	chr6:159778497-159789602(-)	22	30	42	40	Known Transcript
ENST00000544255.5	ENSG00000120438.12	chr6:159778963-159789596(-)	0	0	2	0	Known Transcript
ENST00000392168.6	ENSG00000120438.12	chr6:159778986-159789703(-)	4	4	6	6	Known Transcript
ENST00000476826.5	ENSG00000112110.10	chr6:159789811-159798313(+)	0	0	4	0	Known Transcript
BambuTx4886	ENSG00000112110.10	chr6:159789866-159798428(+)	2	4	8	2	Novel Transcript
ENST00000367034.5	ENSG00000112110.10	chr6:159790466-159798429(+)	4	4	6	6	Known Transcript
ENST00000480842.1	ENSG00000112110.10	chr6:159790516-159798436(+)	0	0	0	2	Known Transcript
BambuTx7606	BambuGene5731	chr6:15980718-15985995(+)	0	2	0	6	Novel Gene
ENST00000252660.5	ENSG00000130368.7	chr6:159906689-159916530(+)	0	1	0	1	Known Transcript
ENST00000356956.6	ENSG00000197081.16	chr6:159969081-160111504(+)	0	0	2	0	Known Transcript
ENST00000796973.1	ENSG00000268257.3	chr6:160004086-160006322(-)	0	2	0	0	Known Transcript
ENST00000569097.2	ENSG00000197081.16	chr6:160093081-160106515(+)	0	0	0	0.72481	Known Transcript
BambuTx10167	ENSG00000290613.2	chr6:160466554-160482440(-)	0	2	0	0	Novel Transcript
ENST00000785030.1	ENSG00000287558.2	chr6:160753902-160767556(-)	0	0	2	0	Known Transcript
ENST00000785031.1	ENSG00000287558.2	chr6:160765944-160767557(-)	0	0	0	2	Known Transcript
ENST00000608721.1	ENSG00000272841.1	chr6:160990317-160992342(-)	2	2	4	10	Known Transcript
ENST00000645831.2	ENSG00000054598.9	chr6:1609914-1613897(+)	0	0	0	4	Known Transcript
ENST00000366919.6	ENSG00000085511.20	chr6:160991726-161117385(+)	2	0	0	0	Known Transcript
ENST00000392142.9	ENSG00000085511.20	chr6:160991768-161117380(+)	4	4	2	6	Known Transcript
ENST00000366920.6	ENSG00000085511.20	chr6:160991813-161117382(+)	6	8	4	2	Known Transcript
ENST00000536852.1	ENSG00000085511.20	chr6:161101032-161117384(+)	0	0	2	0	Known Transcript
ENST00000320285.9	ENSG00000026652.15	chr6:161129966-161274061(-)	0	2	8	4	Known Transcript
ENST00000624499.2	ENSG00000026652.15	chr6:161160104-161273963(-)	4	0	2	0	Known Transcript
ENST00000356840.8	ENSG00000007944.16	chr6:16129085-16148248(+)	6	6	10	12	Known Transcript
ENST00000718320.1	ENSG00000007944.16	chr6:16129085-16151198(+)	0	0	0	2	Known Transcript
ENST00000349606.5	ENSG00000007944.16	chr6:16129170-16148248(+)	0	0	2	0	Known Transcript
ENST00000380815.5	ENSG00000112699.11	chr6:1623805-2245605(-)	6	4	8	6	Known Transcript
ENST00000259727.5	ENSG00000137198.10	chr6:16238586-16295549(+)	2	2	2	2	Known Transcript
ENST00000544266.1	ENSG00000112530.13	chr6:162727999-162814335(+)	0	0	0.90819	0	Known Transcript
BambuTx4646	BambuGene5916	chr6:16281524-16295851(-)	0	0	2	0	Novel Gene
ENST00000244769.8	ENSG00000124788.19	chr6:16299111-16761456(-)	2	4	2	0	Known Transcript
ENST00000816703.1	ENSG00000270419.3	chr6:163392276-163415456(-)	0	2	0	0	Known Transcript
ENST00000604200.3	ENSG00000270419.3	chr6:163412145-163413960(-)	0	4	4	0	Known Transcript
ENST00000275262.11	ENSG00000112531.17	chr6:163414642-163570145(+)	0	0	0	2	Known Transcript
ENST00000453779.6	ENSG00000112531.17	chr6:163414642-163570145(+)	0	4	0	2	Known Transcript
ENST00000361752.8	ENSG00000112531.17	chr6:163414717-163578592(+)	2	16	6	14	Known Transcript
ENST00000361195.6	ENSG00000112531.17	chr6:163415169-163570747(+)	0	4	0	6	Known Transcript
BambuTx7698	ENSG00000310493.1	chr6:164067968-164102050(-)	0	0	0	2	Novel Transcript
BambuTx7699	ENSG00000112539.15	chr6:165279668-165309619(-)	0	2	0	4	Novel Transcript
ENST00000491176.1	ENSG00000112539.15	chr6:165280032-165282022(-)	0	3.40018	0	0	Known Transcript
BambuTx4887	ENSG00000112539.15	chr6:165289711-165309259(-)	0	0	2	0	Novel Transcript
ENST00000539869.4	ENSG00000112541.19	chr6:165327288-165663241(-)	8	8	8	8	Known Transcript
ENST00000829239.1	ENSG00000307828.1	chr6:166008188-166008822(-)	2	0	0	0	Known Transcript
ENST00000663046.1	ENSG00000231297.4	chr6:166098110-166099589(+)	0	0	0	2	Known Transcript
ENST00000675188.1	ENSG00000288638.1	chr6:166168239-166170980(+)	0	2	0	0	Known Transcript
ENST00000322583.5	ENSG00000176381.6	chr6:166305299-166308392(-)	2	2	0	0	Known Transcript
BambuTx4888	ENSG00000287189.3	chr6:166307519-166317572(+)	2	0	2	0	Novel Transcript
BambuTx4889	ENSG00000287189.3	chr6:166308839-166317572(+)	0	0	2	0	Novel Transcript
ENST00000361731.4	ENSG00000198818.10	chr6:166319727-166342545(-)	0	2	2	0	Known Transcript
BambuTx4890	ENSG00000198818.10	chr6:166319735-166342591(-)	2	0	4	2	Novel Transcript
BambuTx7700	ENSG00000198818.10	chr6:166319736-166342569(-)	0	0	0	2	Novel Transcript
ENST00000487841.5	ENSG00000198818.10	chr6:166319859-166342547(-)	0	0	4	0	Known Transcript
ENST00000479490.1	ENSG00000198818.10	chr6:166320027-166324688(-)	0	0.92835	0	0	Known Transcript
BambuTx7701	ENSG00000198818.10	chr6:166320031-166342556(-)	0	0	0	2	Novel Transcript
ENST00000478705.5	ENSG00000198818.10	chr6:166320155-166342576(-)	0	0	6	0	Known Transcript
ENST00000666448.2	ENSG00000286760.4	chr6:166342611-166351444(+)	0	0	2	0	Known Transcript
ENST00000659081.3	ENSG00000286760.4	chr6:166342622-166351466(+)	8	2	2	6	Known Transcript
ENST00000366868.5	ENSG00000060762.20	chr6:166365229-166370335(-)	2	2	0	4	Known Transcript
ENST00000265678.9	ENSG00000071242.13	chr6:166409363-166627251(-)	44	30	28	16	Known Transcript
BambuTx4891	ENSG00000071242.13	chr6:166409411-166627251(-)	14	14	8	4	Novel Transcript
ENST00000444122.3	ENSG00000235272.3	chr6:166583008-166586678(-)	0	0	2	2	Known Transcript
ENST00000508775.6	ENSG00000026297.17	chr6:166922112-166956550(-)	2	0	4	4	Known Transcript
ENST00000683770.1	ENSG00000026297.17	chr6:166927867-166956473(-)	2	0	0	2	Known Transcript
ENST00000611959.2	ENSG00000026297.17	chr6:166928487-166956601(-)	2	0	2	2	Known Transcript
ENST00000620173.5	ENSG00000026297.17	chr6:166928501-166956400(-)	0	0	4	0	Known Transcript
ENST00000684236.1	ENSG00000026297.17	chr6:166928522-166956182(-)	0	0	0	4	Known Transcript
ENST00000510083.1	ENSG00000026297.17	chr6:166929517-166933049(-)	0	2	0	0	Known Transcript
ENST00000704985.1	ENSG00000213066.14	chr6:166999173-167042405(+)	2	0	0	2	Known Transcript
ENST00000349556.5	ENSG00000213066.14	chr6:166999173-167042405(+)	0	7	0	5.5602	Known Transcript
ENST00000705180.1	ENSG00000213066.14	chr6:166999208-167042405(+)	0	2	4	2	Known Transcript
BambuTx9155	ENSG00000213066.14	chr6:166999301-167042415(+)	6	0	0	0	Novel Transcript
ENST00000704901.1	ENSG00000213066.14	chr6:166999311-167042405(+)	0	1	0	0	Known Transcript
ENST00000705249.1	ENSG00000272980.5	chr6:166999335-167138920(+)	2	4	0	2	Known Transcript
ENST00000704900.1	ENSG00000213066.14	chr6:166999336-167039978(+)	0	2	0	0	Known Transcript
ENST00000705235.1	ENSG00000213066.14	chr6:166999352-167042406(+)	0	0	0	2	Known Transcript
ENST00000705236.1	ENSG00000213066.14	chr6:166999362-167042406(+)	2	2	0	0	Known Transcript
ENST00000705237.1	ENSG00000213066.14	chr6:166999378-167042406(+)	0	0	0	2	Known Transcript
ENST00000705238.1	ENSG00000213066.14	chr6:166999383-167042405(+)	2	0	2	0	Known Transcript
ENST00000366847.9	ENSG00000213066.14	chr6:166999396-167052718(+)	7.04131	10	8	12.3751	Known Transcript
ENST00000705058.1	ENSG00000213066.14	chr6:166999401-167014739(+)	0	0	2	0	Known Transcript
ENST00000705168.1	ENSG00000213066.14	chr6:167020789-167040578(+)	0.91316	8.18324	1.07993	1.78716	Known Transcript
ENST00000761127.1	ENSG00000280707.4	chr6:167241681-167247468(+)	0	0	2	0	Known Transcript
ENST00000467008.5	ENSG00000124788.19	chr6:16736850-16761476(-)	0	2	0	0	Known Transcript
ENST00000498374.1	ENSG00000124788.19	chr6:16738464-16761491(-)	2	0	0	2	Known Transcript
ENST00000492857.1	ENSG00000124788.19	chr6:16739601-16761463(-)	2	0	6	2	Known Transcript
ENST00000606924.2	ENSG00000229931.4	chr6:16761723-16766888(+)	0	4	0	4	Known Transcript
ENST00000450930.3	ENSG00000229931.4	chr6:16761724-16763675(+)	0	0	2	0	Known Transcript
ENST00000686164.3	ENSG00000287594.4	chr6:167677275-167680362(+)	0	2	0	2	Known Transcript
ENST00000732373.1	ENSG00000287594.4	chr6:167678185-167680804(+)	0	2	0	0	Known Transcript
ENST00000732372.1	ENSG00000287594.4	chr6:167678197-167687858(+)	0	4	0	4	Known Transcript
ENST00000597278.2	ENSG00000269155.2	chr6:167795529-167798248(+)	0	2	0	0	Known Transcript
ENST00000794566.1	ENSG00000198221.13	chr6:167822079-167826791(-)	0	0	0	2	Known Transcript
ENST00000669546.5	ENSG00000198221.13	chr6:167822102-167826822(-)	0	0.41902	0	0	Known Transcript
ENST00000663809.3	ENSG00000198221.13	chr6:167823341-167826842(-)	0	0	2	0	Known Transcript
ENST00000688535.2	ENSG00000198221.13	chr6:167823694-167826823(-)	1	0	0	2	Known Transcript
ENST00000794598.1	ENSG00000198221.13	chr6:167823875-167826388(-)	0	0	0	2	Known Transcript
ENST00000692751.2	ENSG00000198221.13	chr6:167823875-167826818(-)	0	1	0	0	Known Transcript
ENST00000794574.1	ENSG00000198221.13	chr6:167823876-167826819(-)	0	1	0	1	Known Transcript
ENST00000794587.1	ENSG00000198221.13	chr6:167824102-167826796(-)	0	0	2	0	Known Transcript
ENST00000693058.2	ENSG00000198221.13	chr6:167824102-167826822(-)	0	0	0	2	Known Transcript
ENST00000794581.1	ENSG00000198221.13	chr6:167824107-167826822(-)	0	0	2	0	Known Transcript
ENST00000794601.1	ENSG00000198221.13	chr6:167824377-167826788(-)	0	2	0	0	Known Transcript
ENST00000511637.5	ENSG00000130396.22	chr6:167913540-167965029(+)	2	1.44837	0	0	Known Transcript
ENST00000507704.5	ENSG00000130396.22	chr6:167951903-167970025(+)	1.52287	9.80957	0.96867	5.85287	Known Transcript
ENST00000511503.1	ENSG00000130396.22	chr6:167968448-167970288(+)	0	0	2.32399	0	Known Transcript
BambuTx10168	ENSG00000125337.21	chr6:167997183-168003784(+)	0	2	0	0	Novel Transcript
BambuTx4892	ENSG00000125337.21	chr6:168035128-168041528(+)	2	0	2	0	Novel Transcript
BambuTx10169	BambuGene6080	chr6:168146687-168148001(-)	0	2	0	0	Novel Gene
ENST00000445442.2	ENSG00000224417.2	chr6:168298068-168302114(-)	0	2	0	2	Known Transcript
ENST00000366795.4	ENSG00000164488.12	chr6:168306903-168319777(-)	4	4	6	4	Known Transcript
ENST00000356284.7	ENSG00000112562.20	chr6:168441183-168667992(+)	2	0	2	2	Known Transcript
BambuTx4893	ENSG00000112562.20	chr6:168603083-168667993(+)	0	0	4	2	Novel Transcript
BambuTx7702	ENSG00000289090.2	chr6:168725131-168732014(+)	0	0	0	2	Novel Transcript
ENST00000796859.1	ENSG00000226445.3	chr6:169213117-169216443(+)	4	4.55638	2.76957	2	Known Transcript
ENST00000444188.3	ENSG00000226445.3	chr6:169213153-169241399(+)	0	2	2	0	Known Transcript
ENST00000617924.6	ENSG00000186340.17	chr6:169215784-169253846(-)	2	0	4	4	Known Transcript
BambuTx4894	ENSG00000186340.17	chr6:169215786-169253846(-)	0	0	2	0	Novel Transcript
ENST00000433388.7	ENSG00000226194.7	chr6:169369573-169388407(-)	0	2	0	2	Known Transcript
BambuTx7703	ENSG00000285733.1	chr6:169419942-169702047(-)	0	0	0	2	Novel Transcript
BambuTx7704	ENSG00000285733.1	chr6:169419942-169702047(-)	0	0	0	2	Novel Transcript
BambuTx7705	ENSG00000285733.1	chr6:169419942-169702047(-)	0	0	0	2	Novel Transcript
BambuTx7706	ENSG00000272848.3	chr6:169426408-169626697(-)	0	0	0	2	Novel Transcript
BambuTx10170	ENSG00000285733.1	chr6:169429445-169702047(-)	0	2	0	0	Novel Transcript
ENST00000467418.1	ENSG00000184465.16	chr6:169657758-169663723(-)	0.6964	0	0	0	Known Transcript
ENST00000650296.1	ENSG00000184465.16	chr6:169666917-169702037(-)	6	2	2	2	Known Transcript
ENST00000546953.1	ENSG00000184465.16	chr6:169669520-169701653(-)	0	0	2	0	Known Transcript
ENST00000332290.4	ENSG00000185127.7	chr6:169702125-169706360(+)	68	82	86	58	Known Transcript
ENST00000339209.9	ENSG00000130024.15	chr6:169703901-169724500(-)	2	2	0	0	Known Transcript
ENST00000366780.8	ENSG00000130024.15	chr6:169703904-169723931(-)	0	2	0	0	Known Transcript
ENST00000612128.1	ENSG00000130024.15	chr6:169707027-169724005(-)	2	2	0	6	Known Transcript
ENST00000692382.2	ENSG00000227704.3	chr6:169724712-169726152(+)	4	2	4	4	Known Transcript
ENST00000628156.1	ENSG00000184786.6	chr6:169749509-169751587(-)	4	2	2	4	Known Transcript
ENST00000366772.6	ENSG00000130023.16	chr6:169751621-169781584(+)	0	2	0	0	Known Transcript
ENST00000366773.8	ENSG00000130023.16	chr6:169751621-169781600(+)	4	2	2	4	Known Transcript
ENST00000392095.8	ENSG00000130023.16	chr6:169751624-169781520(+)	0	0	2	0	Known Transcript
BambuTx7707	ENSG00000130023.16	chr6:169751637-169781521(+)	6	0	0	2	Novel Transcript
BambuTx4895	ENSG00000130023.16	chr6:169751657-169781520(+)	6	12	6	6	Novel Transcript
ENST00000588451.1	ENSG00000130023.16	chr6:169751796-169781517(+)	0	0	2	0	Known Transcript
ENST00000366771.5	ENSG00000130023.16	chr6:169767014-169781584(+)	2	0	0	0	Known Transcript
ENST00000689618.3	ENSG00000231690.6	chr6:169790035-169792278(+)	0	0	2	2	Known Transcript
ENST00000420557.4	ENSG00000231690.6	chr6:169790043-169802893(+)	0	0	2	0	Known Transcript
ENST00000686336.3	ENSG00000231690.6	chr6:169790051-169795947(+)	0	0	1.97018	0	Known Transcript
ENST00000768739.1	ENSG00000231690.6	chr6:169790067-169797409(+)	0	0	0	2	Known Transcript
ENST00000768734.1	ENSG00000231690.6	chr6:169790312-169802889(+)	0	0	0	2	Known Transcript
ENST00000768738.1	ENSG00000231690.6	chr6:169790363-169798503(+)	0	2	0	0	Known Transcript
BambuTx9156	ENSG00000231690.6	chr6:169790493-169810108(+)	2	0	0	0	Novel Transcript
BambuTx9157	ENSG00000301731.1	chr6:169962030-169967686(+)	2	0	0	0	Novel Transcript
BambuTx10171	ENSG00000301731.1	chr6:169962222-169967685(+)	0	2	0	0	Novel Transcript
BambuTx9158	ENSG00000288162.2	chr6:170139612-170144211(+)	2	0	0	0	Novel Transcript
BambuTx7708	ENSG00000230960.4	chr6:170201079-170234536(-)	0	0	0	2	Novel Transcript
ENST00000843782.1	ENSG00000230960.4	chr6:170232841-170234598(-)	0	0	0	2	Known Transcript
ENST00000366756.4	ENSG00000198719.9	chr6:170282205-170291078(-)	2	16	4	10	Known Transcript
ENST00000630384.2	ENSG00000112584.14	chr6:170290702-170405348(+)	2	2	0	4	Known Transcript
BambuTx4896	ENSG00000112584.14	chr6:170306741-170406717(+)	10	10	10	6	Novel Transcript
ENST00000625626.1	ENSG00000112584.14	chr6:170306757-170405642(+)	0	0	2	0	Known Transcript
ENST00000476287.4	ENSG00000112584.14	chr6:170306757-170407067(+)	36	22	32	24	Known Transcript
ENST00000564198.1	ENSG00000261003.1	chr6:170414138-170419325(+)	0	0	0	4	Known Transcript
BambuTx4897	ENSG00000294329.1	chr6:170428576-170438695(-)	0	0	2	0	Novel Transcript
BambuTx10172	ENSG00000294329.1	chr6:170441731-170445821(-)	0	2	0	0	Novel Transcript
BambuTx4898	ENSG00000008018.9	chr6:170534550-170553256(-)	4	0	4	0	Novel Transcript
ENST00000262193.7	ENSG00000008018.9	chr6:170535119-170553307(-)	8	8	14	12	Known Transcript
ENST00000462957.1	ENSG00000008018.9	chr6:170535221-170550441(-)	2.29553	7.39543	0	1.94268	Known Transcript
ENST00000540980.5	ENSG00000112592.15	chr6:170554332-170572869(+)	4	2	0	2	Known Transcript
ENST00000392092.7	ENSG00000112592.15	chr6:170554368-170572859(+)	14	8	28	8	Known Transcript
ENST00000230354.10	ENSG00000112592.15	chr6:170554378-170572870(+)	8	2	0	4	Known Transcript
ENST00000541970.6	ENSG00000071994.11	chr6:170575294-170584637(-)	16	14	24.5513	14	Known Transcript
ENST00000167218.9	ENSG00000071994.11	chr6:170577435-170584645(-)	0	2	4	0	Known Transcript
ENST00000392090.6	ENSG00000071994.11	chr6:170577558-170584581(-)	0	0	0	2	Known Transcript
ENST00000545869.5	ENSG00000071994.11	chr6:170577593-170584605(-)	0	0	2	4	Known Transcript
ENST00000542896.5	ENSG00000071994.11	chr6:170578481-170584612(-)	2	2	2	0	Known Transcript
ENST00000453163.6	ENSG00000071994.11	chr6:170581088-170584612(-)	0	0.44056	0.44075	1.93143	Known Transcript
ENST00000614056.4	ENSG00000071994.11	chr6:170581747-170584692(-)	0	4	4	2	Known Transcript
ENST00000544755.1	ENSG00000071994.11	chr6:170582848-170584421(-)	0	4	0	1.11143	Known Transcript
ENST00000833515.1	ENSG00000308355.1	chr6:170609787-170612701(-)	4	6	0	0	Known Transcript
ENST00000379052.10	ENSG00000112183.15	chr6:17281360-17293871(+)	2	14	0	10	Known Transcript
ENST00000229922.7	ENSG00000112186.13	chr6:17393594-17557780(+)	14	10	14	14	Known Transcript
ENST00000489374.5	ENSG00000112186.13	chr6:17393632-17556659(+)	2	2	2	2	Known Transcript
ENST00000378990.6	ENSG00000112186.13	chr6:17393644-17556795(+)	2	2	6	4	Known Transcript
ENST00000493172.5	ENSG00000112186.13	chr6:17393662-17556564(+)	0	0	2	0	Known Transcript
ENST00000465994.5	ENSG00000112186.13	chr6:17393711-17556568(+)	0	4	0	2	Known Transcript
BambuTx7607	ENSG00000286885.4	chr6:17585244-17600235(-)	0	0	0	2	Novel Transcript
BambuTx10123	ENSG00000286885.4	chr6:17585245-17600235(-)	0	2	0	0	Novel Transcript
ENST00000259963.4	ENSG00000137414.7	chr6:17600301-17611715(+)	18	40	26	22	Known Transcript
ENST00000688732.1	ENSG00000137414.7	chr6:17600362-17611694(+)	0	0	2	0	Known Transcript
ENST00000691422.1	ENSG00000137414.7	chr6:17600409-17611719(+)	2	0	0	0	Known Transcript
ENST00000613258.4	ENSG00000124789.12	chr6:17615034-17706834(-)	0	2	0	0	Known Transcript
ENST00000262077.3	ENSG00000124789.12	chr6:17615036-17706925(-)	8	12	10	10	Known Transcript
BambuTx4647	ENSG00000124789.12	chr6:17615037-17706907(-)	8	8	2	4	Novel Transcript
ENST00000502297.5	ENSG00000137177.20	chr6:17759253-17794697(-)	0	2	0	0	Known Transcript
ENST00000340650.6	ENSG00000187566.6	chr6:18120439-18122677(-)	2	0	4	0	Known Transcript
ENST00000309983.5	ENSG00000137364.5	chr6:18128310-18155077(-)	8	4	14	10	Known Transcript
BambuTx7608	ENSG00000137364.5	chr6:18128315-18155083(-)	0	6	0	2	Novel Transcript
BambuTx4648	ENSG00000137364.5	chr6:18128316-18155141(-)	0	0	4	0	Novel Transcript
BambuTx4649	ENSG00000165097.16	chr6:18155335-18223853(+)	4	8	2	2	Novel Transcript
ENST00000650836.2	ENSG00000165097.16	chr6:18155421-18223854(+)	16	6	12	4	Known Transcript
ENST00000652689.1	ENSG00000124795.17	chr6:18223859-18264530(-)	24	50	26	52	Known Transcript
ENST00000651624.1	ENSG00000124795.17	chr6:18224192-18264524(-)	0	0	0	2	Known Transcript
ENST00000651992.1	ENSG00000124795.17	chr6:18224216-18264208(-)	0.62056	0	0	0	Known Transcript
ENST00000244776.11	ENSG00000124795.17	chr6:18225469-18264541(-)	2	2	0	2	Known Transcript
ENST00000652576.1	ENSG00000124795.17	chr6:18225665-18264267(-)	0	4	0	6	Known Transcript
ENST00000259939.4	ENSG00000137393.10	chr6:18387349-18468870(+)	2	0	0	2	Known Transcript
BambuTx7609	ENSG00000301988.1	chr6:18740373-18753215(-)	0	0	0	2	Novel Transcript
ENST00000801226.1	ENSG00000228412.10	chr6:19707452-19804712(-)	0	0	2	0	Known Transcript
ENST00000457670.3	ENSG00000228412.10	chr6:19802162-19804937(-)	2	0	6	2	Known Transcript
ENST00000378700.8	ENSG00000172201.12	chr6:19837369-19842197(+)	8	142	74	146	Known Transcript
BambuTx7610	BambuGene5735	chr6:19938811-19941145(+)	0	0	0	2	Novel Gene
ENST00000324607.8	ENSG00000172197.11	chr6:20099683-20212469(-)	0	8	0	6	Known Transcript
BambuTx7611	ENSG00000172197.11	chr6:20100806-20212679(-)	0	4	0	4	Novel Transcript
ENST00000747781.1	ENSG00000227803.3	chr6:20212010-20266243(+)	0	2	0	0	Known Transcript
ENST00000346618.8	ENSG00000112242.16	chr6:20401878-20493714(+)	2	6	0	10	Known Transcript
ENST00000535432.2	ENSG00000112242.16	chr6:20403678-20493714(+)	0	4	2	2	Known Transcript
BambuTx4650	ENSG00000145996.11	chr6:20534454-21232401(+)	4	4	8	10	Novel Transcript
ENST00000274695.8	ENSG00000145996.11	chr6:20534456-21232404(+)	6	12	14	16	Known Transcript
ENST00000613575.4	ENSG00000145996.11	chr6:20534480-20559672(+)	0	0	2	2	Known Transcript
BambuTx4651	ENSG00000145996.11	chr6:20534572-21232401(+)	6	4	4	4	Novel Transcript
ENST00000378610.1	ENSG00000145996.11	chr6:20546340-21232404(+)	1.38781	0.78551	0	2.08406	Known Transcript
BambuTx10124	BambuGene5918	chr6:21165385-21170388(-)	0	2	0	0	Novel Gene
ENST00000476517.1	ENSG00000145996.11	chr6:21200811-21231441(+)	0	2	0	4	Known Transcript
ENST00000244745.4	ENSG00000124766.7	chr6:21593750-21598619(+)	266	192	176	374	Known Transcript
ENST00000822953.1	ENSG00000272168.11	chr6:21664841-21670445(+)	0	1	0	0	Known Transcript
ENST00000691204.1	ENSG00000272168.11	chr6:21665508-21669714(+)	0	1	0	0	Known Transcript
ENST00000822849.1	ENSG00000272168.11	chr6:21665911-21784591(+)	0	0	0	1	Known Transcript
ENST00000822772.1	ENSG00000272168.11	chr6:21666379-22194401(+)	0	2	0	0	Known Transcript
ENST00000822958.1	ENSG00000272168.11	chr6:21666380-21670193(+)	0	0.61047	1	0	Known Transcript
ENST00000822773.1	ENSG00000272168.11	chr6:21666382-22194400(+)	0	0	0	2	Known Transcript
ENST00000659720.1	ENSG00000272168.11	chr6:21666403-21784591(+)	0	0	0	1	Known Transcript
ENST00000691572.1	ENSG00000272168.11	chr6:21666435-21669714(+)	0	0.61047	1	0	Known Transcript
BambuTx7612	BambuGene5739	chr6:21705057-21709145(+)	0	0	0	2	Novel Gene
ENST00000822964.1	ENSG00000272168.11	chr6:22145771-22147733(+)	1.24395	0	0	0	Known Transcript
ENST00000605917.2	ENSG00000272168.11	chr6:22146268-22151668(+)	2	6	0	4	Known Transcript
ENST00000657072.1	ENSG00000250903.12	chr6:2245717-2484007(+)	2	2	0	2	Known Transcript
ENST00000774056.1	ENSG00000250903.12	chr6:2245735-2329789(+)	0	0	0	2	Known Transcript
ENST00000702338.2	ENSG00000250903.12	chr6:2245760-2413591(+)	0	2	0	0	Known Transcript
ENST00000530833.7	ENSG00000250903.12	chr6:2245761-2266348(+)	0	1.68478	0	0	Known Transcript
ENST00000660833.1	ENSG00000286954.1	chr6:22663506-22675493(+)	0	2	0	0	Known Transcript
ENST00000815216.1	ENSG00000306087.1	chr6:23523026-23524412(+)	0	0	2	0	Known Transcript
ENST00000815215.1	ENSG00000306087.1	chr6:23523050-23527662(+)	8	0	8	4	Known Transcript
ENST00000672736.1	ENSG00000290589.2	chr6:23854138-23857646(+)	0	2	0	0	Known Transcript
ENST00000505870.5	ENSG00000250903.12	chr6:2391545-2413591(+)	0	0	2	0	Known Transcript
ENST00000378478.5	ENSG00000152954.12	chr6:24126185-24147529(+)	2.66667	4.62818	2	2	Known Transcript
ENST00000463207.5	ENSG00000152954.12	chr6:24126210-24129697(+)	0	2	0	0	Known Transcript
ENST00000378491.9	ENSG00000152954.12	chr6:24126214-24147530(+)	2.66667	4.62818	2	2	Known Transcript
ENST00000475830.5	ENSG00000152954.12	chr6:24126230-24129312(+)	2	2	2	2	Known Transcript
ENST00000378477.2	ENSG00000152954.12	chr6:24126239-24145876(+)	2.66667	0.74363	0	0	Known Transcript
BambuTx10125	ENSG00000146038.12	chr6:24174288-24360110(-)	0	2	0	0	Novel Transcript
ENST00000274747.11	ENSG00000124532.15	chr6:24402907-24426194(+)	4	2	8	4	Known Transcript
ENST00000378386.8	ENSG00000124532.15	chr6:24402935-24426190(+)	16	26	44	26	Known Transcript
ENST00000378353.5	ENSG00000124532.15	chr6:24402953-24423476(+)	0.3193	0	0	0	Known Transcript
ENST00000230036.2	ENSG00000112293.15	chr6:24425831-24489578(-)	0	0	0	1.78976	Known Transcript
BambuTx4652	ENSG00000112293.15	chr6:24428174-24495314(-)	4	6	8	4	Novel Transcript
ENST00000348925.2	ENSG00000112294.14	chr6:24494968-24534303(+)	0	0	2	2	Known Transcript
ENST00000357578.8	ENSG00000112294.14	chr6:24494968-24537207(+)	12	6	4	10	Known Transcript
ENST00000378214.8	ENSG00000137261.15	chr6:24544106-24646191(-)	2	4	0	0	Known Transcript
ENST00000341060.3	ENSG00000111802.14	chr6:24649978-24666591(-)	0	2	0	0	Known Transcript
ENST00000378198.9	ENSG00000111802.14	chr6:24649978-24666899(-)	18	14	20	26	Known Transcript
ENST00000480495.1	ENSG00000111802.14	chr6:24665986-24666786(-)	0.02943	1.81234	0	0	Known Transcript
ENST00000537591.5	ENSG00000112304.11	chr6:24667034-24705065(+)	0	0	2	0	Known Transcript
ENST00000230048.5	ENSG00000112304.11	chr6:24667076-24705046(+)	14	16	16	14	Known Transcript
ENST00000378119.9	ENSG00000112308.14	chr6:24704860-24719154(-)	76	0	155.657	0	Known Transcript
ENST00000710317.1	ENSG00000112308.14	chr6:24704860-24720825(-)	76	232	2.34256	162	Known Transcript
ENST00000378102.3	ENSG00000112308.14	chr6:24706095-24719998(-)	0	0	4	2	Known Transcript
BambuTx4653	ENSG00000112308.14	chr6:24709888-24720900(-)	6	12	6	16	Novel Transcript
ENST00000356509.7	ENSG00000112312.10	chr6:24774930-24786095(+)	2	2	4	8	Known Transcript
ENST00000230056.8	ENSG00000112312.10	chr6:24774936-24786099(+)	4	4	8	6	Known Transcript
ENST00000259698.9	ENSG00000111913.20	chr6:24804283-24911048(-)	0	0	2	2	Known Transcript
BambuTx4654	ENSG00000111913.20	chr6:24804284-24911048(-)	0	4	2	4	Novel Transcript
ENST00000540914.5	ENSG00000111913.20	chr6:24839372-24877365(-)	0	0	2	0	Known Transcript
ENST00000644621.1	ENSG00000111913.20	chr6:24839441-24911063(-)	2	0	2	2	Known Transcript
ENST00000647136.1	ENSG00000111913.20	chr6:24839993-24910885(-)	4	2	8	4	Known Transcript
BambuTx7613	ENSG00000293489.2	chr6:25081068-25107294(-)	0	0	0	2	Novel Transcript
BambuTx10126	ENSG00000079691.19	chr6:25279093-25480598(+)	0	4	0	0	Novel Transcript
ENST00000329474.7	ENSG00000079691.19	chr6:25279373-25620530(+)	0	0	0	6	Known Transcript
BambuTx7614	ENSG00000286933.1	chr6:25632428-25644677(-)	0	4	0	2	Novel Transcript
BambuTx7615	ENSG00000079689.15	chr6:25652162-25701778(+)	0	0	0	2	Novel Transcript
ENST00000612225.4	ENSG00000079689.15	chr6:25652200-25701774(+)	0	0	0	2	Known Transcript
ENST00000377961.3	ENSG00000079689.15	chr6:25652214-25701783(+)	0	2	2	2	Known Transcript
ENST00000357085.5	ENSG00000112343.11	chr6:25962801-25991231(+)	0	2	0	0	Known Transcript
ENST00000658335.1	ENSG00000272462.5	chr6:25992640-26000518(+)	1.33333	0	1.33333	1.33333	Known Transcript
ENST00000658630.1	ENSG00000272462.5	chr6:25992659-26000108(+)	1.33333	0	1.33333	1.33333	Known Transcript
ENST00000606723.2	ENSG00000272462.5	chr6:25992661-26001775(+)	1.33333	4	1.33333	1.33333	Known Transcript
ENST00000850571.1	ENSG00000276410.5	chr6:26042770-26043713(-)	0	0	0	2	Known Transcript
ENST00000309234.11	ENSG00000010704.20	chr6:26087436-26094553(+)	0	2	0	0	Known Transcript
ENST00000377803.4	ENSG00000197061.5	chr6:26103932-26104337(+)	0	0	2	0	Known Transcript
ENST00000314332.5	ENSG00000180596.9	chr6:26114872-26123910(-)	0	4	2	4	Known Transcript
ENST00000396984.2	ENSG00000180596.9	chr6:26123466-26123926(-)	0	0	2	0	Known Transcript
ENST00000314088.6	ENSG00000180573.10	chr6:26124144-26139116(+)	2	4	4	4	Known Transcript
BambuTx4655	ENSG00000180573.10	chr6:26124171-26139108(+)	2	0	4	2	Novel Transcript
ENST00000602637.1	ENSG00000180573.10	chr6:26124202-26139084(+)	0	0	2	2	Known Transcript
ENST00000289316.2	ENSG00000158373.9	chr6:26158145-26171349(+)	0	0	2	0	Known Transcript
ENST00000615164.3	ENSG00000276966.3	chr6:26204609-26205021(+)	0	0	0	4	Known Transcript
ENST00000614378.2	ENSG00000273983.2	chr6:26270917-26271413(-)	0	0	0	2	Known Transcript
ENST00000634560.1	ENSG00000158406.6	chr6:26281054-26285534(-)	0	0	0	2	Known Transcript
ENST00000377727.2	ENSG00000158406.6	chr6:26285125-26285534(-)	0	2	0	0	Known Transcript
ENST00000840980.1	ENSG00000164385.12	chr6:2633481-2634644(-)	0	0	0	2	Known Transcript
ENST00000377708.7	ENSG00000186470.14	chr6:26365197-26378312(+)	0	0	2	2	Known Transcript
ENST00000352867.6	ENSG00000124508.17	chr6:26383101-26394874(+)	0	0	4	0	Known Transcript
ENST00000356709.9	ENSG00000124508.17	chr6:26383107-26394874(+)	2	2	4	4	Known Transcript
ENST00000482536.5	ENSG00000124508.17	chr6:26383125-26393007(+)	0	2	0	0	Known Transcript
ENST00000482636.1	ENSG00000124508.17	chr6:26383142-26385559(+)	0	0	1.16834	0	Known Transcript
ENST00000483410.1	ENSG00000124508.17	chr6:26383432-26390181(+)	0	2	0	0	Known Transcript
ENST00000289361.11	ENSG00000026950.17	chr6:26402274-26415208(+)	2	0	2	2	Known Transcript
ENST00000082468.11	ENSG00000026950.17	chr6:26402307-26415204(+)	0	0	0	2	Known Transcript
ENST00000541522.5	ENSG00000112763.17	chr6:26457903-26469653(+)	4	4	2	6	Known Transcript
ENST00000377600.7	ENSG00000112763.17	chr6:26457921-26469637(+)	0	0	2	4	Known Transcript
ENST00000312541.10	ENSG00000112763.17	chr6:26457954-26469637(+)	4	2	6	4	Known Transcript
BambuTx4656	ENSG00000112763.17	chr6:26457954-26469637(+)	0	4	4	2	Novel Transcript
ENST00000429381.5	ENSG00000112763.17	chr6:26457960-26469637(+)	2	2	2	6	Known Transcript
ENST00000469185.5	ENSG00000112763.17	chr6:26457967-26476621(+)	0	0	2	0	Known Transcript
ENST00000411553.3	ENSG00000228223.4	chr6:26521708-26527404(+)	44	22	40	38	Known Transcript
BambuTx4657	ENSG00000182952.5	chr6:26538304-26546932(+)	0	4	4	0	Novel Transcript
ENST00000377575.3	ENSG00000182952.5	chr6:26538365-26546933(+)	6	10	10	10	Known Transcript
ENST00000274849.3	ENSG00000146109.5	chr6:26596952-26600739(+)	12	12	28	18	Known Transcript
BambuTx4658	ENSG00000146109.5	chr6:26596963-26600046(+)	0	0	4	0	Novel Transcript
BambuTx4659	ENSG00000146109.5	chr6:26596975-26600047(+)	4	2	2	2	Novel Transcript
ENST00000415922.7	ENSG00000181315.11	chr6:26634382-26659746(-)	12	18	26	20	Known Transcript
ENST00000456172.5	ENSG00000181315.11	chr6:26634392-26659752(-)	2	0	0	4	Known Transcript
ENST00000607204.5	ENSG00000181315.11	chr6:26634392-26659752(-)	0	2	6	6	Known Transcript
BambuTx9103	ENSG00000145949.12	chr6:2663631-2765895(-)	2	0	0	0	Novel Transcript
ENST00000647995.1	ENSG00000285571.1	chr6:26677002-26683211(+)	2	0	0	0	Known Transcript
BambuTx4660	ENSG00000261584.1	chr6:26682831-26687840(+)	0	2	6	6	Novel Transcript
ENST00000716087.1	ENSG00000290474.2	chr6:26813825-26956634(-)	0	0	0	2	Known Transcript
BambuTx4661	ENSG00000290474.2	chr6:26823978-26956918(-)	0	0	4	0	Novel Transcript
ENST00000723864.1	ENSG00000290474.2	chr6:26827636-26956543(-)	0	2	0	0	Known Transcript
ENST00000723863.1	ENSG00000290474.2	chr6:26827644-26956569(-)	0	2	8	0	Known Transcript
ENST00000723874.1	ENSG00000290474.2	chr6:26871853-26956629(-)	0	1.05164	0	0	Known Transcript
ENST00000463434.6	ENSG00000290474.2	chr6:26877693-26956619(-)	2	0	3.95372	0.92995	Known Transcript
ENST00000723888.1	ENSG00000290474.2	chr6:26877913-26956626(-)	0	0	2	2	Known Transcript
ENST00000723891.1	ENSG00000290474.2	chr6:26877919-26956572(-)	0	0	1.87923	0	Known Transcript
ENST00000723892.1	ENSG00000290474.2	chr6:26877922-26956554(-)	0	0	2	0	Known Transcript
ENST00000723917.1	ENSG00000290474.2	chr6:26877923-26889535(-)	0	0	0	0.8674	Known Transcript
ENST00000723902.1	ENSG00000290474.2	chr6:26924975-26956578(-)	0	0.83417	0	0	Known Transcript
ENST00000724239.1	ENSG00000287966.4	chr6:26985901-27020298(-)	2	0	0	0	Known Transcript
ENST00000661000.3	ENSG00000287966.4	chr6:27018934-27020329(-)	0	0	2	4	Known Transcript
ENST00000724068.1	ENSG00000224843.9	chr6:27020304-27023526(+)	0	0	0	2	Known Transcript
ENST00000606923.1	ENSG00000124635.10	chr6:27126078-27132548(-)	0	0	0	2	Known Transcript
ENST00000339812.3	ENSG00000124635.10	chr6:27132315-27132795(-)	0	0	0	2	Known Transcript
ENST00000715903.1	ENSG00000196787.5	chr6:27133042-27135292(+)	2	2	0	2	Known Transcript
ENST00000484493.5	ENSG00000112812.16	chr6:27251298-27255571(+)	0	0	0	2	Known Transcript
ENST00000377456.6	ENSG00000112812.16	chr6:27251587-27256456(+)	0	2	0	0	Known Transcript
ENST00000485603.1	ENSG00000112812.16	chr6:27252985-27256624(+)	0	2	0	0	Known Transcript
ENST00000692173.2	ENSG00000291112.2	chr6:27356450-27375291(-)	4	2	4	2	Known Transcript
ENST00000687798.1	ENSG00000291112.2	chr6:27356516-27375231(-)	0	0	2	0	Known Transcript
ENST00000844531.1	ENSG00000291112.2	chr6:27357822-27375266(-)	0	2	2	2	Known Transcript
ENST00000690588.3	ENSG00000291112.2	chr6:27357822-27375372(-)	2	0	2	2	Known Transcript
ENST00000244576.9	ENSG00000124613.9	chr6:27388758-27403908(+)	4	6	8	6	Known Transcript
ENST00000461521.1	ENSG00000124613.9	chr6:27388991-27400769(+)	4	2	2	4	Known Transcript
ENST00000211936.10	ENSG00000096654.16	chr6:27450742-27473118(-)	4	2	2	4	Known Transcript
ENST00000683788.1	ENSG00000096654.16	chr6:27450746-27473105(-)	10	12	10	12	Known Transcript
ENST00000377419.1	ENSG00000096654.16	chr6:27450819-27472681(-)	0	0	0	2	Known Transcript
ENST00000380773.9	ENSG00000124535.16	chr6:2765392-2786952(+)	6	7	11	8	Known Transcript
ENST00000380771.8	ENSG00000124535.16	chr6:2765413-2785745(+)	0	0	2	2	Known Transcript
ENST00000618555.4	ENSG00000124535.16	chr6:2765431-2785744(+)	6	7	11	8	Known Transcript
ENST00000687799.2	ENSG00000281706.6	chr6:27693934-27713714(+)	0	0	2	0	Known Transcript
ENST00000688605.2	ENSG00000281706.6	chr6:27694008-27713847(+)	0	0	2	0	Known Transcript
ENST00000693645.2	ENSG00000281706.6	chr6:27694014-27713714(+)	0	0	0	2	Known Transcript
ENST00000662411.3	ENSG00000281706.6	chr6:27694022-27713714(+)	2	0	0	0	Known Transcript
ENST00000783763.1	ENSG00000281706.6	chr6:27694026-27713289(+)	2	0	0	0	Known Transcript
ENST00000693575.2	ENSG00000281706.6	chr6:27694026-27713706(+)	2	0	0	2	Known Transcript
ENST00000783752.1	ENSG00000281706.6	chr6:27694026-27713706(+)	0	2	0	0	Known Transcript
ENST00000628328.4	ENSG00000281706.6	chr6:27694034-27711699(+)	0	2	0	0	Known Transcript
ENST00000783804.1	ENSG00000281706.6	chr6:27694081-27700530(+)	2	0	0	0	Known Transcript
ENST00000377401.4	ENSG00000185130.6	chr6:27807478-27807929(-)	0	0	0	2	Known Transcript
ENST00000369163.4	ENSG00000278828.2	chr6:27810050-27811300(+)	0	2	0	2	Known Transcript
ENST00000718365.1	ENSG00000275221.3	chr6:27835507-27838375(-)	4	16	8	10	Known Transcript
ENST00000606613.1	ENSG00000233822.6	chr6:27838600-27855709(+)	0	0	2	0	Known Transcript
ENST00000331442.5	ENSG00000184357.5	chr6:27866791-27867588(-)	0	2	0	0	Known Transcript
BambuTx7616	ENSG00000217315.1	chr6:27893937-28035753(+)	0	0	0	2	Novel Transcript
ENST00000683778.1	ENSG00000197279.5	chr6:28080567-28089563(+)	2	4	4	2	Known Transcript
ENST00000377325.2	ENSG00000197279.5	chr6:28080567-28089563(+)	0	0	0	2	Known Transcript
ENST00000733327.1	ENSG00000269293.6	chr6:28088882-28137319(-)	0	0	0.00015	2	Known Transcript
ENST00000733330.1	ENSG00000269293.6	chr6:28090560-28136844(-)	2	0	0	0	Known Transcript
ENST00000733334.1	ENSG00000269293.6	chr6:28090560-28136844(-)	0	0	2	0	Known Transcript
ENST00000733339.1	ENSG00000269293.6	chr6:28115709-28137317(-)	0	0	2	0	Known Transcript
ENST00000667674.1	ENSG00000269293.6	chr6:28119781-28136847(-)	0	0	0	1	Known Transcript
ENST00000602810.3	ENSG00000269293.6	chr6:28121788-28137317(-)	0	0	0	1	Known Transcript
ENST00000340487.5	ENSG00000196812.6	chr6:28124608-28130082(+)	2	2	6	4	Known Transcript
ENST00000565046.1	ENSG00000261839.1	chr6:28136848-28139678(+)	0	2	0	2	Known Transcript
ENST00000330236.7	ENSG00000198315.11	chr6:28141882-28159460(+)	0	4	2	0	Known Transcript
ENST00000606198.5	ENSG00000198315.11	chr6:28141909-28154111(+)	0	0	0	2	Known Transcript
ENST00000440790.6	ENSG00000226314.9	chr6:28161780-28169594(+)	0	0	0	2	Known Transcript
ENST00000425468.6	ENSG00000137185.13	chr6:28225274-28233466(+)	2	0	2	0	Known Transcript
ENST00000252207.10	ENSG00000137185.13	chr6:28225274-28233487(+)	4	4	6	2	Known Transcript
ENST00000531979.5	ENSG00000137185.13	chr6:28225291-28233482(+)	2	0	2	0	Known Transcript
ENST00000527436.5	ENSG00000137185.13	chr6:28225338-28229230(+)	0	0.39698	2.92691	5.05452	Known Transcript
ENST00000526391.5	ENSG00000137185.13	chr6:28226920-28232586(+)	1.46787	7.41977	1.99847	2.22838	Known Transcript
ENST00000377294.3	ENSG00000187626.9	chr6:28241696-28252269(-)	4	8	6	8	Known Transcript
ENST00000316606.10	ENSG00000197062.12	chr6:28267057-28278201(+)	4	8	6	10	Known Transcript
BambuTx4662	ENSG00000197062.12	chr6:28267117-28278197(+)	4	6	8	6	Novel Transcript
ENST00000421553.7	ENSG00000197062.12	chr6:28267142-28278204(+)	4	6	12	8	Known Transcript
ENST00000611552.2	ENSG00000197062.12	chr6:28267148-28277159(+)	0	4	0	0	Known Transcript
ENST00000614088.1	ENSG00000197062.12	chr6:28267358-28278221(+)	4	4	10	8	Known Transcript
ENST00000619937.4	ENSG00000197062.12	chr6:28267358-28278224(+)	10	6	12	12	Known Transcript
BambuTx4663	ENSG00000137338.6	chr6:28281533-28303751(+)	0	6	2	2	Novel Transcript
ENST00000682144.1	ENSG00000137338.6	chr6:28281571-28302549(+)	12	12	18	14	Known Transcript
ENST00000259883.3	ENSG00000137338.6	chr6:28281571-28302549(+)	12	10	18	6	Known Transcript
ENST00000380739.6	ENSG00000021355.13	chr6:2832331-2841863(-)	6	6	10	8	Known Transcript
ENST00000439158.5	ENSG00000235109.8	chr6:28324736-28336134(-)	2	4	4	2	Known Transcript
ENST00000344279.11	ENSG00000235109.8	chr6:28324736-28336148(-)	2	8	4	4	Known Transcript
ENST00000435857.5	ENSG00000235109.8	chr6:28326294-28336375(-)	2	4	2	2	Known Transcript
ENST00000453745.5	ENSG00000235109.8	chr6:28326735-28336198(-)	0	2	2	4	Known Transcript
BambuTx4611	ENSG00000021355.13	chr6:2833501-2841995(-)	0	0	6	0	Novel Transcript
ENST00000702650.2	ENSG00000290051.2	chr6:28335661-28337219(+)	0	0	4	0	Known Transcript
ENST00000252211.7	ENSG00000189298.14	chr6:28349946-28369172(+)	0	2	4	4	Known Transcript
ENST00000341464.9	ENSG00000189298.14	chr6:28349949-28366746(+)	0	4	2	4	Known Transcript
BambuTx4664	ENSG00000158691.16	chr6:28378820-28383614(-)	0	4	10	2	Novel Transcript
BambuTx4665	ENSG00000158691.16	chr6:28378821-28383397(-)	4	6	6	6	Novel Transcript
ENST00000396827.3	ENSG00000158691.16	chr6:28379218-28399731(-)	6	4	6	6	Known Transcript
ENST00000684592.1	ENSG00000158691.16	chr6:28384737-28399747(-)	4.3539	2.77045	3.43809	6	Known Transcript
ENST00000846576.1	ENSG00000310015.1	chr6:28399805-28404278(+)	0	0	2	0	Known Transcript
BambuTx4666	ENSG00000187987.10	chr6:28421404-28425731(-)	16	18	10	24	Novel Transcript
ENST00000289788.5	ENSG00000187987.10	chr6:28432654-28443491(-)	0	0	0	2	Known Transcript
ENST00000721466.1	ENSG00000287804.4	chr6:28448580-28489496(-)	0	2	0	0	Known Transcript
ENST00000452236.3	ENSG00000232040.4	chr6:28570534-28587298(-)	2	2	10	8	Known Transcript
BambuTx4667	ENSG00000232040.4	chr6:28571630-28587321(-)	0	0	4	0	Novel Transcript
ENST00000499525.1	ENSG00000246350.1	chr6:28587377-28591747(+)	2	0	0	2	Known Transcript
ENST00000653030.2	ENSG00000287279.2	chr6:28634782-28637065(+)	0	0	0	2	Known Transcript
ENST00000457253.3	ENSG00000225173.3	chr6:28836782-28839238(-)	0	0	2	0	Known Transcript
ENST00000718363.1	ENSG00000170542.7	chr6:2887172-2903309(-)	13	1.04682	20	1.71697	Known Transcript
ENST00000380698.5	ENSG00000170542.7	chr6:2887269-2903309(-)	13	18.9532	20	14.283	Known Transcript
BambuTx4612	ENSG00000170542.7	chr6:2887271-2903309(-)	4	6	6	0	Novel Transcript
ENST00000481474.5	ENSG00000204713.11	chr6:28903001-28923913(-)	0	0	0	0.50115	Known Transcript
ENST00000377199.4	ENSG00000204713.11	chr6:28903001-28923985(-)	24.0999	20	22	26	Known Transcript
BambuTx4669	ENSG00000204713.11	chr6:28903002-28923963(-)	2	0	6	4	Novel Transcript
BambuTx4668	ENSG00000204713.11	chr6:28903002-28924002(-)	2	4	6	4	Novel Transcript
ENST00000759776.1	ENSG00000227214.3	chr6:28985624-28988546(+)	0	0	0	2	Known Transcript
ENST00000759777.1	ENSG00000227214.3	chr6:28985635-28988543(+)	0	1	0	0	Known Transcript
ENST00000759775.1	ENSG00000227214.3	chr6:28985796-28989128(+)	0	3.59321	0	0	Known Transcript
BambuTx9109	ENSG00000197935.7	chr6:28994785-29005588(-)	4	0	0	0	Novel Transcript
BambuTx4670	ENSG00000197935.7	chr6:28994785-29005621(-)	0	0	4	0	Novel Transcript
BambuTx9110	ENSG00000197935.7	chr6:28994787-29005636(-)	4	0	0	0	Novel Transcript
ENST00000641122.1	ENSG00000284656.1	chr6:29162474-29166201(-)	0	0	2	0	Known Transcript
ENST00000344450.9	ENSG00000112679.15	chr6:292096-351355(+)	2	2	2	2	Known Transcript
ENST00000603453.5	ENSG00000112679.15	chr6:292273-348954(+)	0	0	0	2	Known Transcript
ENST00000605315.5	ENSG00000112679.15	chr6:292274-349102(+)	0	2	0	0	Known Transcript
ENST00000603795.5	ENSG00000112679.15	chr6:292461-349471(+)	8	9.62424	15.0868	14.2557	Known Transcript
ENST00000419235.7	ENSG00000112679.15	chr6:292486-351355(+)	9.5579	11.2282	11.7513	13.6593	Known Transcript
ENST00000603726.5	ENSG00000112679.15	chr6:292539-350950(+)	0	2	2	4	Known Transcript
ENST00000396806.3	ENSG00000112462.8	chr6:29373422-29375291(-)	0	0	0	2	Known Transcript
ENST00000643314.1	ENSG00000124570.21	chr6:2948158-2961327(-)	0	2	0	2	Known Transcript
ENST00000380529.5	ENSG00000124570.21	chr6:2948158-2971206(-)	2	2	2	0	Known Transcript
ENST00000380539.7	ENSG00000124570.21	chr6:2948158-2971567(-)	0	2	8	4	Known Transcript
ENST00000380546.7	ENSG00000124570.21	chr6:2948158-2971585(-)	0	0	2	2	Known Transcript
ENST00000643098.1	ENSG00000124570.21	chr6:2948158-2971605(-)	0	2	2	0	Known Transcript
ENST00000647157.1	ENSG00000124570.21	chr6:2948163-2958169(-)	1.33419	0	0	0	Known Transcript
ENST00000642543.1	ENSG00000124570.21	chr6:2948174-2971276(-)	2	0	0	0	Known Transcript
ENST00000377016.8	ENSG00000204681.11	chr6:29602229-29633135(-)	18	4	6	10	Known Transcript
ENST00000377012.9	ENSG00000204681.11	chr6:29602237-29628013(-)	0	0.12912	10	0	Known Transcript
ENST00000491829.5	ENSG00000204681.11	chr6:29602237-29632934(-)	2	0	2	0	Known Transcript
ENST00000377034.9	ENSG00000204681.11	chr6:29602237-29633183(-)	18	12	12	16	Known Transcript
ENST00000462632.6	ENSG00000204681.11	chr6:29602241-29633976(-)	0	2	0	0	Known Transcript
ENST00000706533.1	ENSG00000204681.11	chr6:29602283-29632904(-)	2	2	2	0	Known Transcript
ENST00000476670.3	ENSG00000204681.11	chr6:29602411-29632782(-)	2	0	2	0	Known Transcript
ENST00000467259.1	ENSG00000204681.11	chr6:29629898-29633067(-)	0	1.68874	0	0	Known Transcript
BambuTx4613	BambuGene5702	chr6:2971108-2972554(+)	0	0	2	0	Novel Gene
BambuTx10127	ENSG00000204642.14	chr6:29723816-29729349(+)	0	2	0	0	Novel Transcript
ENST00000849921.1	ENSG00000214922.10	chr6:29790620-29792921(-)	2	0	0	0	Known Transcript
ENST00000445000.2	ENSG00000244041.7	chr6:2987966-2991173(+)	2	2	0	0	Known Transcript
BambuTx4614	ENSG00000124588.22	chr6:2988642-3020440(+)	2	4	4	2	Novel Transcript
ENST00000605901.1	ENSG00000244041.7	chr6:2988647-2991173(+)	2	0	2	2	Known Transcript
BambuTx7617	BambuGene5747	chr6:29931836-29933734(+)	0	0	0	2	Novel Gene
BambuTx9111	ENSG00000227766.1	chr6:29940964-29977362(-)	2	0	0	0	Novel Transcript
ENST00000376806.9	ENSG00000206503.15	chr6:29942244-29945884(+)	0	4	2	2	Known Transcript
ENST00000706905.1	ENSG00000206503.15	chr6:29942311-29946476(+)	1	2	0	1.40055	Known Transcript
ENST00000376809.10	ENSG00000206503.15	chr6:29942531-29945870(+)	1	0	0	1.40055	Known Transcript
ENST00000638375.2	ENSG00000206503.15	chr6:29942553-29945868(+)	0	0	0	2	Known Transcript
ENST00000706900.1	ENSG00000206503.15	chr6:29942721-29945867(+)	1.76141	0	0	0	Known Transcript
BambuTx7601	ENSG00000124588.22	chr6:2999861-3028867(+)	0	0	0	4	Novel Transcript
ENST00000380455.11	ENSG00000124588.22	chr6:2999893-3019755(+)	6	6	2	4	Known Transcript
ENST00000338130.7	ENSG00000124588.22	chr6:2999973-3019755(+)	0	0	4	0	Known Transcript
ENST00000380454.8	ENSG00000124588.22	chr6:3000001-3019755(+)	0	0	2	2	Known Transcript
ENST00000849696.1	ENSG00000293508.2	chr6:30007278-30061157(-)	2	0	0	0	Known Transcript
ENST00000685581.1	ENSG00000293508.2	chr6:30012100-30061160(-)	2	0	0	0	Known Transcript
ENST00000701313.1	ENSG00000293508.2	chr6:30012100-30061178(-)	2	2	2	0	Known Transcript
ENST00000849699.1	ENSG00000293508.2	chr6:30012100-30061178(-)	0	0	0	2	Known Transcript
ENST00000849702.1	ENSG00000293508.2	chr6:30012101-30061020(-)	0	0	1.64443	0	Known Transcript
ENST00000431012.5	ENSG00000293508.2	chr6:30054600-30061179(-)	0	0	0	2	Known Transcript
ENST00000849726.1	ENSG00000293508.2	chr6:30056607-30061180(-)	1	0	0	0	Known Transcript
ENST00000849727.1	ENSG00000293508.2	chr6:30056607-30061180(-)	0	2	0	0	Known Transcript
ENST00000471008.5	ENSG00000066379.15	chr6:30058898-30064909(+)	0	0	0	2	Known Transcript
ENST00000359374.8	ENSG00000066379.15	chr6:30061258-30064909(+)	0	0	2	0	Known Transcript
ENST00000332435.10	ENSG00000066379.15	chr6:30061264-30064907(+)	0	0	2	0	Known Transcript
ENST00000376772.8	ENSG00000204619.8	chr6:30067197-30070333(+)	26	6	22	6	Known Transcript
ENST00000376769.6	ENSG00000204619.8	chr6:30067204-30070333(+)	2	2	2	2	Known Transcript
BambuTx4671	ENSG00000204619.8	chr6:30067532-30070329(+)	6	4	2	2	Novel Transcript
ENST00000376758.1	ENSG00000204619.8	chr6:30068205-30070333(+)	0	0.12196	0.05356	3.62842	Known Transcript
ENST00000244360.8	ENSG00000204618.10	chr6:30070269-30075769(-)	0	0	4	0	Known Transcript
ENST00000480999.1	ENSG00000234127.9	chr6:30184454-30190394(-)	0	0	0.14084	2	Known Transcript
ENST00000454678.7	ENSG00000234127.9	chr6:30184454-30213406(-)	2	2	2	0	Known Transcript
ENST00000453195.5	ENSG00000234127.9	chr6:30184454-30213427(-)	2	0	2	2	Known Transcript
BambuTx4672	ENSG00000234127.9	chr6:30184456-30213417(-)	4	2	8	2	Novel Transcript
ENST00000844412.1	ENSG00000231074.12	chr6:30233863-30326885(-)	0	2	0	0	Known Transcript
ENST00000844420.1	ENSG00000231074.12	chr6:30234038-30326402(-)	0	0	2	0	Known Transcript
ENST00000482052.7	ENSG00000291097.2	chr6:30259547-30293016(+)	0	0	0	2	Known Transcript
ENST00000665953.1	ENSG00000231074.12	chr6:30286689-30326846(-)	2	0	2	2	Known Transcript
ENST00000659836.1	ENSG00000231074.12	chr6:30286702-30326861(-)	4	2	4	6	Known Transcript
ENST00000659132.1	ENSG00000231074.12	chr6:30286702-30327086(-)	10.6202	20	24	32	Known Transcript
ENST00000653541.2	ENSG00000231074.12	chr6:30286727-30326873(-)	8	8	0	6	Known Transcript
ENST00000666294.1	ENSG00000231074.12	chr6:30286746-30326871(-)	2	6	4	2	Known Transcript
ENST00000664861.1	ENSG00000231074.12	chr6:30286805-30326809(-)	4	2	2	2	Known Transcript
ENST00000668974.2	ENSG00000231074.12	chr6:30286805-30326856(-)	10	18	12	10	Known Transcript
ENST00000658695.2	ENSG00000231074.12	chr6:30286805-30327371(-)	6	2	0	2	Known Transcript
ENST00000602591.2	ENSG00000231074.12	chr6:30287396-30326526(-)	4	2	0	2	Known Transcript
ENST00000844428.1	ENSG00000231074.12	chr6:30288234-30326389(-)	2	0	0	0	Known Transcript
ENST00000602550.7	ENSG00000231074.12	chr6:30288234-30326404(-)	2	0	0	0	Known Transcript
ENST00000844433.1	ENSG00000231074.12	chr6:30290781-30326526(-)	2	0	0	0	Known Transcript
ENST00000844430.1	ENSG00000231074.12	chr6:30290792-30326859(-)	0	2	0	0	Known Transcript
ENST00000449544.6	ENSG00000231074.12	chr6:30290797-30326395(-)	2	4	4	0	Known Transcript
ENST00000426882.6	ENSG00000231074.12	chr6:30290817-30327150(-)	0.69048	3.13879	16	14	Known Transcript
ENST00000454129.5	ENSG00000231074.12	chr6:30291005-30326376(-)	0.11496	0	0	0	Known Transcript
ENST00000602698.8	ENSG00000231074.12	chr6:30291005-30326880(-)	0	0	2	0	Known Transcript
ENST00000844444.1	ENSG00000231074.12	chr6:30291146-30326386(-)	0	4	0	6	Known Transcript
ENST00000844441.1	ENSG00000231074.12	chr6:30291146-30326520(-)	4.76905	6.2415	12	4	Known Transcript
ENST00000602290.2	ENSG00000231074.12	chr6:30291198-30326868(-)	2	1.46091	4	1.70356	Known Transcript
ENST00000844445.1	ENSG00000231074.12	chr6:30291239-30326393(-)	0	2	0	0	Known Transcript
ENST00000602861.6	ENSG00000231074.12	chr6:30291251-30327382(-)	3.24464	2	2	0	Known Transcript
ENST00000844459.1	ENSG00000231074.12	chr6:30292317-30326407(-)	0	2	0	0	Known Transcript
ENST00000602516.1	ENSG00000231074.12	chr6:30304070-30306960(-)	0	2	0	0	Known Transcript
ENST00000844472.1	ENSG00000231074.12	chr6:30304070-30326386(-)	0	0	2	0	Known Transcript
BambuTx4673	ENSG00000204599.16	chr6:30326889-30343728(+)	4	6	6	4	Novel Transcript
ENST00000428728.5	ENSG00000204599.16	chr6:30326904-30335977(+)	6	4	4	0	Known Transcript
ENST00000396548.5	ENSG00000204599.16	chr6:30326919-30343729(+)	2	0	0	0	Known Transcript
BambuTx7618	ENSG00000248167.7	chr6:30326921-30346856(+)	0	0	0	2	Novel Transcript
BambuTx7619	ENSG00000248167.7	chr6:30326925-30346856(+)	2	2	0	2	Novel Transcript
ENST00000396551.9	ENSG00000204599.16	chr6:30326926-30343729(+)	8	6	4	4	Known Transcript
ENST00000376659.9	ENSG00000204599.16	chr6:30327258-30343729(+)	4	8	4	4	Known Transcript
ENST00000433076.6	ENSG00000241370.6	chr6:30345130-30346857(+)	0	0	2	0	Known Transcript
ENST00000498414.5	ENSG00000241370.6	chr6:30345141-30346857(+)	2	2	0	2	Known Transcript
ENST00000473266.1	ENSG00000241370.6	chr6:30345154-30346857(+)	0	0	2	0	Known Transcript
ENST00000442966.7	ENSG00000241370.6	chr6:30345155-30346857(+)	0	0	6	0	Known Transcript
BambuTx9112	ENSG00000241370.6	chr6:30345157-30346855(+)	2	0	0	0	Novel Transcript
ENST00000376630.5	ENSG00000204592.9	chr6:30489508-30494194(+)	0	4	2	4	Known Transcript
ENST00000415195.2	ENSG00000235781.2	chr6:30516265-30519672(+)	0	2	0	0	Known Transcript
ENST00000376621.8	ENSG00000204590.13	chr6:30541380-30556489(-)	26	18	20	34	Known Transcript
ENST00000376557.3	ENSG00000204576.12	chr6:30557279-30563723(+)	14	6	10	6	Known Transcript
ENST00000376560.8	ENSG00000204576.12	chr6:30557294-30563723(+)	2	2	4	6	Known Transcript
ENST00000481741.5	ENSG00000204576.12	chr6:30557313-30563723(+)	2	2	2	4	Known Transcript
ENST00000498336.5	ENSG00000204576.12	chr6:30557315-30563723(+)	4	0	4	2	Known Transcript
BambuTx10128	ENSG00000204576.12	chr6:30557332-30563709(+)	0	4	0	0	Novel Transcript
ENST00000832106.1	ENSG00000290047.2	chr6:30558092-30571265(-)	0	0	2	0	Known Transcript
ENST00000470703.1	ENSG00000204576.12	chr6:30560030-30563723(+)	0	10	0	4	Known Transcript
ENST00000441867.6	ENSG00000204574.14	chr6:30571423-30591522(+)	16	18	12	16	Known Transcript
ENST00000475993.1	ENSG00000204574.14	chr6:30582464-30597179(+)	0	2	0	0	Known Transcript
ENST00000376511.7	ENSG00000204569.10	chr6:30600412-30617243(-)	2	6	8	14	Known Transcript
ENST00000259873.5	ENSG00000204568.12	chr6:30617839-30626392(+)	2	6	14	4	Known Transcript
ENST00000318999.11	ENSG00000137343.18	chr6:30626841-30644679(+)	2	4.48224	6	2	Known Transcript
ENST00000376485.9	ENSG00000137343.18	chr6:30626873-30646821(+)	2	2	2	2	Known Transcript
ENST00000319027.9	ENSG00000137343.18	chr6:30626874-30644679(+)	10	2	6	6	Known Transcript
ENST00000376483.8	ENSG00000137343.18	chr6:30626875-30644679(+)	2	4	1.0871	2	Known Transcript
ENST00000329992.12	ENSG00000137343.18	chr6:30626885-30644679(+)	4	6	14	6	Known Transcript
ENST00000468713.5	ENSG00000137343.18	chr6:30626892-30646823(+)	0	0	0	2	Known Transcript
BambuTx4674	ENSG00000137343.18	chr6:30626911-30644655(+)	4	4	4	4	Novel Transcript
ENST00000471782.5	ENSG00000137343.18	chr6:30626919-30646823(+)	0	2	0	0	Known Transcript
ENST00000293604.10	ENSG00000204564.12	chr6:30647038-30653209(+)	0.66667	0.66667	1.86708	0	Known Transcript
ENST00000488383.5	ENSG00000204564.12	chr6:30647054-30653109(+)	2	0	0	0	Known Transcript
ENST00000376473.9	ENSG00000204564.12	chr6:30647072-30653210(+)	4	2	6	2	Known Transcript
ENST00000651131.1	ENSG00000204564.12	chr6:30647132-30653207(+)	0.66667	0.66667	0.06646	0	Known Transcript
ENST00000446773.6	ENSG00000204564.12	chr6:30647420-30653109(+)	0.66667	0.66667	0.06646	0	Known Transcript
BambuTx10129	ENSG00000204564.12	chr6:30647470-30658059(+)	0	2	0	0	Novel Transcript
BambuTx4675	ENSG00000204560.10	chr6:30652468-30673013(-)	0	4	4	0	Novel Transcript
BambuTx7620	ENSG00000204560.10	chr6:30653119-30673001(-)	0	4	0	4	Novel Transcript
ENST00000376442.8	ENSG00000204560.10	chr6:30653126-30673006(-)	14	16	12	10	Known Transcript
ENST00000274853.8	ENSG00000146112.12	chr6:30676388-30686645(-)	0	0	16	0	Known Transcript
ENST00000467662.5	ENSG00000146112.12	chr6:30676388-30687158(-)	2	0	2	0	Known Transcript
ENST00000399199.7	ENSG00000146112.12	chr6:30676388-30687216(-)	2	4	6	4	Known Transcript
ENST00000615527.1	ENSG00000146112.12	chr6:30676390-30687895(-)	32	26	16	26	Known Transcript
ENST00000259808.9	ENSG00000137275.16	chr6:3068493-3115187(+)	4	4	2	4	Known Transcript
BambuTx4615	ENSG00000307289.1	chr6:3068515-3072014(+)	0	0	4	0	Novel Transcript
ENST00000482141.5	ENSG00000137404.15	chr6:30688046-30690967(-)	0	0	2	0	Known Transcript
ENST00000474864.5	ENSG00000137404.15	chr6:30688046-30690974(-)	0	0	2	0	Known Transcript
ENST00000376421.7	ENSG00000137404.15	chr6:30688048-30690984(-)	0	2	0	0	Known Transcript
ENST00000376406.8	ENSG00000137337.16	chr6:30699806-30717281(-)	0	2	2	0	Known Transcript
ENST00000417033.1	ENSG00000137337.16	chr6:30705447-30711914(-)	0	0	2	0	Known Transcript
ENST00000681435.1	ENSG00000196230.14	chr6:30717434-30725538(+)	0	0	4	6	Known Transcript
ENST00000327892.13	ENSG00000196230.14	chr6:30720351-30725422(+)	12	38	116	88	Known Transcript
ENST00000330914.7	ENSG00000196230.14	chr6:30721573-30725426(+)	6	6	4	8	Known Transcript
ENST00000680530.1	ENSG00000196230.14	chr6:30721617-30725409(+)	3.04399	9.32274	0	0	Known Transcript
ENST00000396389.5	ENSG00000196230.14	chr6:30721666-30725426(+)	2	0	0	2	Known Transcript
ENST00000396384.1	ENSG00000196230.14	chr6:30721698-30725426(+)	6	0	2	2	Known Transcript
ENST00000487376.5	ENSG00000137312.15	chr6:30727708-30740853(-)	2	2	0	0	Known Transcript
ENST00000376389.8	ENSG00000137312.15	chr6:30727708-30742687(-)	18	6	16	10	Known Transcript
BambuTx4676	ENSG00000137312.15	chr6:30727711-30742705(-)	6	2	6	8	Novel Transcript
BambuTx4677	ENSG00000137312.15	chr6:30727715-30742730(-)	8	4	10	8	Novel Transcript
BambuTx4678	ENSG00000137312.15	chr6:30727823-30742730(-)	14	2	4	8	Novel Transcript
ENST00000259874.6	ENSG00000137331.12	chr6:30743198-30744547(-)	2	2	2	0	Known Transcript
ENST00000376377.2	ENSG00000137331.12	chr6:30743198-30744548(-)	0	0	2	0	Known Transcript
ENST00000324771.12	ENSG00000204580.14	chr6:30880848-30900154(+)	2	10	0	2	Known Transcript
BambuTx4679	ENSG00000204580.14	chr6:30880969-30900154(+)	4	12	10	6	Novel Transcript
ENST00000418800.6	ENSG00000204580.14	chr6:30882612-30899840(+)	0	0	2	4	Known Transcript
ENST00000376570.8	ENSG00000204580.14	chr6:30884083-30900152(+)	0	2	0	2	Known Transcript
ENST00000376568.8	ENSG00000204580.14	chr6:30884518-30900156(+)	6	2	8	6	Known Transcript
ENST00000452441.5	ENSG00000204580.14	chr6:30884549-30900152(+)	3.80379	3.35516	0	0	Known Transcript
ENST00000508312.5	ENSG00000204580.14	chr6:30884967-30899432(+)	0	0	0	2	Known Transcript
ENST00000376567.6	ENSG00000204580.14	chr6:30888388-30900156(+)	0	0.91189	0	0	Known Transcript
ENST00000259895.9	ENSG00000213780.11	chr6:30908206-30914106(+)	2	2	2	4.96361	Known Transcript
ENST00000376316.5	ENSG00000213780.11	chr6:30908220-30914106(+)	0	0	0	2	Known Transcript
ENST00000321897.9	ENSG00000137411.19	chr6:30914204-30926459(+)	8	4.7028	8.91738	6	Known Transcript
ENST00000676266.1	ENSG00000137411.19	chr6:30914237-30926459(+)	2	0	0	0	Known Transcript
ENST00000541562.6	ENSG00000137411.19	chr6:30914330-30926413(+)	6	2	2	0	Known Transcript
BambuTx9113	ENSG00000288473.1	chr6:30914368-30926456(+)	2	4	0	0	Novel Transcript
ENST00000469358.5	ENSG00000137411.19	chr6:30918763-30926459(+)	2	0	0	0	Known Transcript
BambuTx4616	BambuGene5898	chr6:3105408-3118606(-)	2	2	2	0	Novel Gene
ENST00000396268.8	ENSG00000204536.15	chr6:31142438-31157802(-)	0	1.8153	0	0	Known Transcript
ENST00000376266.9	ENSG00000204536.15	chr6:31142438-31158238(-)	8	6	2	2	Known Transcript
BambuTx4680	ENSG00000204536.15	chr6:31142439-31158224(-)	4	2	2	2	Novel Transcript
ENST00000706778.1	ENSG00000137310.13	chr6:31158502-31164311(+)	2	6	2	8	Known Transcript
ENST00000706779.1	ENSG00000137310.13	chr6:31158503-31164311(+)	6	18	6.02392	18	Known Transcript
ENST00000706781.1	ENSG00000137310.13	chr6:31158525-31164311(+)	0	0	0	2	Known Transcript
ENST00000376255.4	ENSG00000137310.13	chr6:31158546-31164215(+)	4	4	2	6	Known Transcript
ENST00000376257.8	ENSG00000137310.13	chr6:31158588-31164215(+)	0	4	4	6	Known Transcript
ENST00000706788.1	ENSG00000137310.13	chr6:31161257-31164311(+)	0.49906	0	0	0	Known Transcript
ENST00000259915.13	ENSG00000204531.21	chr6:31164336-31170682(-)	0	0	4	2	Known Transcript
ENST00000434640.6	ENSG00000137274.14	chr6:3118373-3153599(+)	0	0	0	2	Known Transcript
ENST00000424847.6	ENSG00000137274.14	chr6:3118375-3152669(+)	10	4	12	4	Known Transcript
ENST00000430655.6	ENSG00000137274.14	chr6:3118375-3153195(+)	2	0	0	0	Known Transcript
ENST00000433912.5	ENSG00000137274.14	chr6:3118691-3152645(+)	0	0	2	0	Known Transcript
ENST00000380379.10	ENSG00000137274.14	chr6:3118710-3153578(+)	12	8	18	20	Known Transcript
BambuTx4617	ENSG00000137274.14	chr6:3118713-3153570(+)	6	0	2	4	Novel Transcript
ENST00000490918.5	ENSG00000137274.14	chr6:3118725-3153062(+)	0	0	0	2	Known Transcript
ENST00000380375.4	ENSG00000137274.14	chr6:3119325-3152669(+)	0	1.28589	0	0	Known Transcript
ENST00000606367.1	ENSG00000272501.2	chr6:31195199-31198037(-)	10	12	10	2	Known Transcript
ENST00000487245.5	ENSG00000204525.18	chr6:31268748-31272050(-)	0	4	1.4513	6	Known Transcript
ENST00000376228.10	ENSG00000204525.18	chr6:31268748-31272092(-)	2	4	6	6	Known Transcript
ENST00000494673.1	ENSG00000214892.4	chr6:31275571-31278754(+)	0	0	2	0	Known Transcript
BambuTx10130	ENSG00000234745.14	chr6:31353873-31356410(-)	0	2	0	0	Novel Transcript
ENST00000412585.7	ENSG00000234745.14	chr6:31353874-31357179(-)	0	2	0	0	Known Transcript
ENST00000449934.7	ENSG00000204520.14	chr6:31403594-31415315(+)	0	0	0	8	Known Transcript
ENST00000423798.1	ENSG00000137274.14	chr6:3140424-3153028(+)	0	2	0	0	Known Transcript
BambuTx10131	BambuGene5928	chr6:31453768-31455676(-)	0	2	0	0	Novel Gene
ENST00000414046.3	ENSG00000206337.13	chr6:31463169-31472408(+)	0	0	2	0	Known Transcript
ENST00000464040.1	ENSG00000137274.14	chr6:3150013-3153046(+)	2	2	0	0	Known Transcript
ENST00000462256.5	ENSG00000198563.14	chr6:31530218-31542017(-)	4	8	10	10	Known Transcript
ENST00000458640.5	ENSG00000198563.14	chr6:31530218-31542448(-)	4	8	14	10	Known Transcript
ENST00000376185.5	ENSG00000254870.5	chr6:31530218-31546582(-)	2	0	0	0	Known Transcript
ENST00000396172.6	ENSG00000198563.14	chr6:31530225-31542003(-)	0	8	0	6	Known Transcript
ENST00000481456.1	ENSG00000198563.14	chr6:31532412-31542001(-)	0	0	0	2	Known Transcript
ENST00000333628.4	ENSG00000137267.7	chr6:3153665-3157544(-)	6	6	26	14	Known Transcript
ENST00000303892.10	ENSG00000213760.11	chr6:31544443-31546608(-)	10	2	20	6	Known Transcript
ENST00000483251.1	ENSG00000213760.11	chr6:31545237-31546848(-)	0	0	4	0	Known Transcript
ENST00000489942.1	ENSG00000137267.7	chr6:3154578-3157526(-)	2	2	2	0	Known Transcript
ENST00000376146.8	ENSG00000204498.11	chr6:31546869-31558829(+)	2	4	2	2	Known Transcript
ENST00000376148.9	ENSG00000204498.11	chr6:31547607-31558829(+)	4	0	4	2	Known Transcript
ENST00000376145.8	ENSG00000204498.11	chr6:31547612-31558829(+)	2	2	2	2	Known Transcript
ENST00000473655.1	ENSG00000204498.11	chr6:31547660-31557959(+)	0	0	0	1.7449	Known Transcript
BambuTx4618	ENSG00000309627.1	chr6:3157717-3166806(+)	0	0	2	0	Novel Transcript
BambuTx4619	ENSG00000309627.1	chr6:3157742-3166808(+)	0	0	2	0	Novel Transcript
ENST00000376033.3	ENSG00000204469.13	chr6:31620714-31637771(+)	10	6	4	2	Known Transcript
ENST00000376007.8	ENSG00000204469.13	chr6:31620719-31637771(+)	16	4	4	2	Known Transcript
ENST00000375976.8	ENSG00000204463.14	chr6:31639027-31652393(-)	24	22	20	12	Known Transcript
ENST00000676615.2	ENSG00000204463.14	chr6:31639027-31652661(-)	4	2	4	6	Known Transcript
ENST00000211379.9	ENSG00000204463.14	chr6:31639027-31652705(-)	12	22	10	2	Known Transcript
ENST00000375964.11	ENSG00000204463.14	chr6:31639027-31652705(-)	2	0	2	0	Known Transcript
ENST00000676571.1	ENSG00000204463.14	chr6:31639027-31652705(-)	0	2	0	2	Known Transcript
ENST00000362049.10	ENSG00000204463.14	chr6:31639028-31652700(-)	6	8	6	4	Known Transcript
ENST00000375916.4	ENSG00000204444.11	chr6:31655893-31658210(+)	0	0	2	0	Known Transcript
ENST00000375911.2	ENSG00000204439.4	chr6:31658297-31660778(-)	12	2	36	28	Known Transcript
ENST00000375896.9	ENSG00000204438.11	chr6:31661227-31664997(-)	2.40653	4	0	1.46159	Known Transcript
ENST00000375895.6	ENSG00000204438.11	chr6:31662075-31665850(-)	1	0	0	0	Known Transcript
ENST00000375900.8	ENSG00000204438.11	chr6:31662075-31665861(-)	1	4	2	0	Known Transcript
ENST00000375882.7	ENSG00000204435.15	chr6:31666079-31670067(+)	2	2	2	4	Known Transcript
BambuTx4681	ENSG00000240053.9	chr6:31666098-31673542(+)	2	2	2	4	Novel Transcript
ENST00000375880.6	ENSG00000263020.6	chr6:31666101-31673546(+)	2	0	2	2	Known Transcript
BambuTx10133	ENSG00000263020.6	chr6:31666109-31673542(+)	0	2	0	0	Novel Transcript
ENST00000375865.6	ENSG00000204435.15	chr6:31666291-31670070(+)	0	0	2	0	Known Transcript
ENST00000375866.2	ENSG00000204435.15	chr6:31666354-31670070(+)	0	0	2	0	Known Transcript
BambuTx10134	ENSG00000240053.9	chr6:31669136-31673542(+)	0	3.63723	0	0	Novel Transcript
ENST00000375864.5	ENSG00000240053.9	chr6:31669975-31673546(+)	0	2	0	2	Known Transcript
BambuTx4682	ENSG00000204428.12	chr6:31676683-31680357(-)	2	0	2	0	Novel Transcript
ENST00000460141.1	ENSG00000204428.12	chr6:31676956-31680364(-)	0	2	0	0	Known Transcript
BambuTx4683	ENSG00000204427.12	chr6:31680588-31703331(-)	12	16	14	8	Novel Transcript
ENST00000395952.8	ENSG00000204427.12	chr6:31686954-31703324(-)	1.88738	5.1744	10.9251	6.86581	Known Transcript
ENST00000492084.5	ENSG00000204427.12	chr6:31686958-31703073(-)	2	2	4	0	Known Transcript
ENST00000440843.2	ENSG00000204427.12	chr6:31687185-31703070(-)	2	0	0	2	Known Transcript
ENST00000469963.5	ENSG00000213722.10	chr6:31727037-31729507(-)	8	4	4	4	Known Transcript
ENST00000416410.6	ENSG00000213722.10	chr6:31727037-31729796(-)	4	0	4	0	Known Transcript
ENST00000480913.5	ENSG00000213722.10	chr6:31727037-31730227(-)	0	0	2	0	Known Transcript
ENST00000483792.1	ENSG00000213722.10	chr6:31727037-31730262(-)	0	0	2	0	Known Transcript
ENST00000375792.7	ENSG00000213722.10	chr6:31727037-31730617(-)	3.74674	2.47597	15.0752	10.4447	Known Transcript
BambuTx4684	ENSG00000213722.10	chr6:31727040-31736512(-)	2	4	2	4	Novel Transcript
BambuTx4685	ENSG00000213722.10	chr6:31727040-31736526(-)	6	6	4	4	Novel Transcript
ENST00000375779.6	ENSG00000213719.8	chr6:31730580-31736572(-)	0	0	2	2	Known Transcript
ENST00000616760.1	ENSG00000213719.8	chr6:31730582-31736545(-)	0	0	4	0	Known Transcript
BambuTx7621	ENSG00000213719.8	chr6:31730618-31737557(-)	0	2	0	2	Novel Transcript
ENST00000375755.8	ENSG00000204410.16	chr6:31739947-31762676(+)	0	2	0	0	Known Transcript
BambuTx9114	ENSG00000204410.16	chr6:31739995-31762670(+)	2	0	0	0	Novel Transcript
BambuTx9115	ENSG00000255152.8	chr6:31739995-31764845(+)	2	0	0	0	Novel Transcript
ENST00000375750.9	ENSG00000204410.16	chr6:31740004-31762676(+)	0	2	0	2	Known Transcript
BambuTx9116	ENSG00000255152.8	chr6:31740017-31764845(+)	2	0	0	0	Novel Transcript
BambuTx7622	ENSG00000255152.8	chr6:31753410-31764845(+)	0	0	0	2	Novel Transcript
ENST00000375663.8	ENSG00000204394.13	chr6:31777517-31795752(-)	12	10	12	10	Known Transcript
ENST00000491421.5	ENSG00000204392.11	chr6:31797395-31806659(-)	0	0	2	0	Known Transcript
ENST00000470083.5	ENSG00000204392.11	chr6:31797395-31806817(-)	0	0	2	0	Known Transcript
ENST00000375661.6	ENSG00000204392.11	chr6:31797395-31806966(-)	0	0	6	4	Known Transcript
BambuTx4686	ENSG00000204392.11	chr6:31801415-31806847(-)	0	0	2	0	Novel Transcript
ENST00000375654.5	ENSG00000204390.10	chr6:31809618-31815283(-)	4	8	10	6	Known Transcript
BambuTx4687	ENSG00000204390.10	chr6:31809619-31821828(-)	0	4	4	6	Novel Transcript
ENST00000375651.7	ENSG00000204389.10	chr6:31815542-31817942(+)	10	18	10	12	Known Transcript
ENST00000435043.3	ENSG00000230269.8	chr6:3182625-3195784(-)	0	2	2	4	Known Transcript
ENST00000656983.1	ENSG00000230269.8	chr6:3182625-3195784(-)	0	2	0	0	Known Transcript
ENST00000425384.7	ENSG00000230269.8	chr6:3182629-3195784(-)	2	0	2	2	Known Transcript
ENST00000375650.5	ENSG00000204388.7	chr6:31827737-31830254(+)	10	18	22	10	Known Transcript
ENST00000375640.7	ENSG00000204387.15	chr6:31834607-31839761(+)	0	0	4	2	Known Transcript
ENST00000375638.7	ENSG00000204387.15	chr6:31834907-31839761(+)	0	0	4	0	Known Transcript
ENST00000375642.6	ENSG00000204387.15	chr6:31834917-31839761(+)	0	0	2	0	Known Transcript
ENST00000375633.5	ENSG00000204387.15	chr6:31835287-31839764(+)	2	0	1.25864	0	Known Transcript
ENST00000395788.3	ENSG00000204387.15	chr6:31836842-31839764(+)	0	0	0	5.59675	Known Transcript
ENST00000495807.1	ENSG00000204386.13	chr6:31857658-31862796(-)	2	0	0	2	Known Transcript
ENST00000375631.5	ENSG00000204386.13	chr6:31857658-31862821(-)	6	8	12	6	Known Transcript
ENST00000491768.5	ENSG00000204386.13	chr6:31859051-31862822(-)	2	2	2	2	Known Transcript
ENST00000850554.1	ENSG00000204386.13	chr6:31859199-31862821(-)	0	2	2	0	Known Transcript
ENST00000494816.5	ENSG00000204371.12	chr6:31879758-31886437(-)	4	0	6	0	Known Transcript
ENST00000395728.7	ENSG00000204371.12	chr6:31879758-31897202(-)	1.63768	2.46661	1.84733	2	Known Transcript
ENST00000375528.8	ENSG00000204371.12	chr6:31879758-31897222(-)	0	2	2	2	Known Transcript
ENST00000375530.8	ENSG00000204371.12	chr6:31879758-31897677(-)	2	2	2	2	Known Transcript
ENST00000375537.9	ENSG00000204371.12	chr6:31879758-31897698(-)	10	8	2	8	Known Transcript
ENST00000465429.1	ENSG00000204371.12	chr6:31895400-31897687(-)	0	0.35145	0.95485	0	Known Transcript
BambuTx4688	ENSG00000166278.16	chr6:31897881-31945669(+)	0	0	2	0	Novel Transcript
BambuTx4689	ENSG00000166278.16	chr6:31901020-31945671(+)	0	0	2	2	Novel Transcript
BambuTx7623	ENSG00000166278.16	chr6:31928794-31945671(+)	0	0	0	2	Novel Transcript
ENST00000375429.8	ENSG00000204356.14	chr6:31952086-31958971(-)	6	4	12	8	Known Transcript
ENST00000481121.5	ENSG00000204356.14	chr6:31952227-31958962(-)	0	0	4	4	Known Transcript
ENST00000697831.1	ENSG00000204351.13	chr6:31959115-31969780(+)	0	0	0	2	Known Transcript
ENST00000483553.6	ENSG00000204351.13	chr6:31959138-31969500(+)	0	0	2	2	Known Transcript
ENST00000375394.7	ENSG00000204351.13	chr6:31959174-31969751(+)	2	2	6	8	Known Transcript
BambuTx4690	ENSG00000204348.10	chr6:31969809-31972129(-)	4	0	2	0	Novel Transcript
ENST00000485557.5	ENSG00000204348.10	chr6:31969809-31972209(-)	4	0	0	2	Known Transcript
ENST00000473976.1	ENSG00000204348.10	chr6:31969814-31972095(-)	3.3331	0	2	0	Known Transcript
ENST00000337523.10	ENSG00000204348.10	chr6:31969814-31972138(-)	4	2	6	4	Known Transcript
ENST00000375356.7	ENSG00000204348.10	chr6:31969843-31971984(-)	0	1.82395	0.68985	1.53797	Known Transcript
ENST00000466132.6	ENSG00000204344.16	chr6:31971090-31981446(+)	0	0	0	2	Known Transcript
ENST00000375331.8	ENSG00000204344.16	chr6:31971830-31981451(+)	2	0	2	2	Known Transcript
ENST00000473983.5	ENSG00000204344.16	chr6:31972339-31981209(+)	4	0	2	2	Known Transcript
BambuTx4691	ENSG00000244731.10	chr6:31972341-32002671(+)	0	0	2	0	Novel Transcript
ENST00000685781.1	ENSG00000204344.16	chr6:31972362-31981446(+)	9.90284	0.01776	6.77556	2.84523	Known Transcript
ENST00000463823.5	ENSG00000204344.16	chr6:31972373-31979722(+)	0	2	0	0	Known Transcript
ENST00000483801.6	ENSG00000204344.16	chr6:31972380-31981429(+)	0	0	2	2	Known Transcript
ENST00000491861.6	ENSG00000204344.16	chr6:31972554-31981446(+)	2	0	2	2	Known Transcript
BambuTx7624	ENSG00000204344.16	chr6:31972590-31981451(+)	2	0	0	6	Novel Transcript
BambuTx9117	ENSG00000224389.9	chr6:31979446-32035408(+)	2	0	0	0	Novel Transcript
ENST00000342991.10	ENSG00000290788.1	chr6:32005635-32008451(+)	2	2	0	0	Known Transcript
ENST00000832643.1	ENSG00000308228.1	chr6:32012938-32014189(+)	0	2	0	0	Known Transcript
ENST00000512515.1	ENSG00000250535.1	chr6:32013269-32013787(+)	4	0	0	2	Known Transcript
BambuTx7625	ENSG00000224389.9	chr6:32015621-32035400(+)	0	0	0	2	Novel Transcript
BambuTx7626	ENSG00000224389.9	chr6:32025132-32035407(+)	0	0	0	2	Novel Transcript
ENST00000375203.8	ENSG00000213676.13	chr6:32115263-32128246(-)	8	6	6	6	Known Transcript
ENST00000375201.8	ENSG00000213676.13	chr6:32115263-32128253(-)	6	2	4	2	Known Transcript
ENST00000453203.2	ENSG00000213676.13	chr6:32115351-32128217(-)	2	2	2	2	Known Transcript
ENST00000375156.4	ENSG00000204315.4	chr6:32128706-32130288(-)	0	4	2	2	Known Transcript
ENST00000495191.5	ENSG00000204314.12	chr6:32148358-32151923(-)	0.38365	0	1.69251	0	Known Transcript
ENST00000211413.10	ENSG00000204314.12	chr6:32148362-32151939(-)	4	0	2	4	Known Transcript
BambuTx4692	ENSG00000284954.1	chr6:32152803-32154693(-)	0	0	2	0	Novel Transcript
ENST00000361568.6	ENSG00000221988.13	chr6:32153522-32163678(+)	4	2	2	2	Known Transcript
ENST00000395523.5	ENSG00000221988.13	chr6:32153576-32163678(+)	0	0	2	0	Known Transcript
BambuTx4693	ENSG00000221988.13	chr6:32154066-32163674(+)	4	0	6	2	Novel Transcript
ENST00000375137.6	ENSG00000221988.13	chr6:32154094-32163678(+)	6	0	6	4	Known Transcript
ENST00000375143.6	ENSG00000221988.13	chr6:32154137-32163678(+)	0	2	2	2	Known Transcript
BambuTx4694	ENSG00000241404.7	chr6:32163500-32168277(+)	2	4	2	0	Novel Transcript
ENST00000466239.5	ENSG00000241404.7	chr6:32165235-32168281(+)	2	0	2	6	Known Transcript
BambuTx4695	ENSG00000241404.7	chr6:32165336-32168276(+)	2	2	2	0	Novel Transcript
ENST00000375107.8	ENSG00000204310.13	chr6:32168211-32176084(-)	28	8	30	16	Known Transcript
ENST00000395499.5	ENSG00000204310.13	chr6:32168211-32177080(-)	12	16	14	12	Known Transcript
ENST00000375104.6	ENSG00000204310.13	chr6:32168211-32177325(-)	2	0	2	4	Known Transcript
ENST00000490711.5	ENSG00000204310.13	chr6:32168211-32177342(-)	0	0	0	2	Known Transcript
ENST00000395497.5	ENSG00000204310.13	chr6:32168211-32177786(-)	4	2	0	0	Known Transcript
ENST00000336984.6	ENSG00000204310.13	chr6:32168211-32178096(-)	2	0	0	0	Known Transcript
ENST00000375094.4	ENSG00000204308.8	chr6:32178404-32180793(+)	14	10	30	12	Known Transcript
ENST00000484849.5	ENSG00000204305.16	chr6:32180967-32184246(-)	2	4	1.7215	1.84805	Known Transcript
ENST00000375055.6	ENSG00000204305.16	chr6:32180967-32184246(-)	0	0	2	0	Known Transcript
ENST00000375069.7	ENSG00000204305.16	chr6:32180967-32184322(-)	0	0	0	2	Known Transcript
ENST00000375076.9	ENSG00000204305.16	chr6:32180968-32184253(-)	0	0	2	2	Known Transcript
BambuTx9118	ENSG00000204305.16	chr6:32180968-32184848(-)	2	0	0	0	Novel Transcript
BambuTx9119	ENSG00000204305.16	chr6:32180969-32185492(-)	2	0	0	0	Novel Transcript
ENST00000375050.6	ENSG00000204304.12	chr6:32184732-32190202(-)	10	18	8	18	Known Transcript
ENST00000375040.8	ENSG00000213654.10	chr6:32190765-32192643(-)	6	3.1592	1.80186	0.59242	Known Transcript
ENST00000472768.5	ENSG00000213654.10	chr6:32190765-32192885(-)	0	2	0	0	Known Transcript
ENST00000619085.1	ENSG00000213654.10	chr6:32190766-32193118(-)	0	0	0	2	Known Transcript
BambuTx4696	ENSG00000213654.10	chr6:32190767-32195918(-)	0	0	2	0	Novel Transcript
ENST00000491215.1	ENSG00000204301.6	chr6:32194842-32196977(-)	0	0	0	1.84187	Known Transcript
BambuTx4697	ENSG00000204301.6	chr6:32194843-32197578(-)	0	0	4	2	Novel Transcript
ENST00000681707.1	ENSG00000137285.11	chr6:3223323-3227262(-)	3.64851	1.04778	3.30562	2.19457	Known Transcript
ENST00000681757.1	ENSG00000137285.11	chr6:3223323-3227557(-)	0	2	4	0	Known Transcript
ENST00000680070.1	ENSG00000137285.11	chr6:3223323-3227656(-)	12	18	18	22	Known Transcript
ENST00000259818.8	ENSG00000137285.11	chr6:3224276-3227653(-)	22	24	70	44	Known Transcript
ENST00000473006.1	ENSG00000137285.11	chr6:3224282-3231730(-)	4	4	6	2	Known Transcript
ENST00000653523.3	ENSG00000225914.6	chr6:32255111-32391958(+)	0	4	2	0	Known Transcript
ENST00000692244.2	ENSG00000288840.2	chr6:3227903-3230712(+)	30	20	16	14	Known Transcript
BambuTx7602	ENSG00000288840.2	chr6:3228011-3230707(+)	0	0	0	4	Novel Transcript
BambuTx4620	ENSG00000180822.12	chr6:3231787-3240002(+)	0	0	8	0	Novel Transcript
BambuTx4621	ENSG00000180822.12	chr6:3231807-3254409(+)	2	4	4	0	Novel Transcript
ENST00000416079.2	ENSG00000180822.12	chr6:3231828-3237865(+)	2	0	0	0	Known Transcript
ENST00000419065.6	ENSG00000180822.12	chr6:3258951-3267781(+)	2	0	4	0	Known Transcript
ENST00000473000.2	ENSG00000180822.12	chr6:3258960-3268050(+)	4	6	0	2	Known Transcript
BambuTx4622	ENSG00000180822.12	chr6:3258986-3304366(+)	4	2	2	4	Novel Transcript
ENST00000454610.2	ENSG00000180822.12	chr6:3259059-3291984(+)	0	0	0	4	Known Transcript
ENST00000434651.7	ENSG00000179344.17	chr6:32659466-32666657(-)	0	0	4	2	Known Transcript
ENST00000406686.8	ENSG00000137266.15	chr6:3268972-3457050(-)	8	4	2	6	Known Transcript
BambuTx4698	ENSG00000250264.1	chr6:32812772-32838816(-)	0	0	2	0	Novel Transcript
ENST00000652259.1	ENSG00000204267.19	chr6:32821832-32838739(-)	2	0	0	0	Known Transcript
ENST00000698448.1	ENSG00000204267.19	chr6:32825414-32838402(-)	0	0	1.64075	4.54269	Known Transcript
ENST00000374897.4	ENSG00000204267.19	chr6:32825414-32838739(-)	2	0	2	2	Known Transcript
ENST00000354258.5	ENSG00000168394.13	chr6:32845208-32853704(-)	2	4	0	4	Known Transcript
ENST00000688327.3	ENSG00000289559.3	chr6:32892757-32894705(-)	4	0	2	0	Known Transcript
ENST00000685247.3	ENSG00000289047.3	chr6:32894143-32903758(+)	24	24	32	36	Known Transcript
ENST00000701517.2	ENSG00000289047.3	chr6:32894244-32903758(+)	6	14	20	18	Known Transcript
ENST00000753208.1	ENSG00000289047.3	chr6:32894347-32902425(+)	6	4	4	10	Known Transcript
BambuTx9104	BambuGene5902	chr6:3290002-3294606(-)	2	0	0	0	Novel Gene
ENST00000374825.9	ENSG00000204256.15	chr6:32968593-32981501(+)	10	8	4	4	Known Transcript
ENST00000679179.1	ENSG00000204256.15	chr6:32968898-32981040(+)	4	6	2	2	Known Transcript
ENST00000449085.4	ENSG00000204256.15	chr6:32969266-32981501(+)	4	2	2	2	Known Transcript
ENST00000678250.1	ENSG00000204256.15	chr6:32969448-32981501(+)	0	2	2	0	Known Transcript
ENST00000374831.8	ENSG00000204256.15	chr6:32970887-32981505(+)	14	6	2	8	Known Transcript
ENST00000482914.5	ENSG00000204256.15	chr6:32970952-32981505(+)	6	2	2	4	Known Transcript
ENST00000464592.6	ENSG00000204256.15	chr6:32971081-32980815(+)	2	0	0	0	Known Transcript
ENST00000449025.5	ENSG00000204256.15	chr6:32973083-32981505(+)	0	0	0	2	Known Transcript
ENST00000229829.7	ENSG00000204252.14	chr6:33004181-33009591(-)	0	2	0	2	Known Transcript
BambuTx4699	ENSG00000204252.14	chr6:33004184-33009576(-)	0	0	2	0	Novel Transcript
BambuTx7627	ENSG00000204252.14	chr6:33004185-33009682(-)	0	2	0	4	Novel Transcript
ENST00000418931.7	ENSG00000223865.12	chr6:33075989-33089696(+)	0	0	2	0	Known Transcript
ENST00000428835.6	ENSG00000223865.12	chr6:33080377-33089696(+)	0	0	4	2	Known Transcript
ENST00000416804.2	ENSG00000223865.12	chr6:33080431-33087201(+)	0	0	0	2	Known Transcript
ENST00000374685.8	ENSG00000204231.11	chr6:33193587-33200614(-)	10	8	10	6	Known Transcript
ENST00000374680.4	ENSG00000204231.11	chr6:33193587-33200665(-)	8	8	8	10	Known Transcript
BambuTx4701	ENSG00000204231.11	chr6:33193588-33200658(-)	4	4	4	4	Novel Transcript
BambuTx4700	ENSG00000204231.11	chr6:33193588-33200662(-)	4	2	6	6	Novel Transcript
BambuTx4702	ENSG00000204231.11	chr6:33193588-33200731(-)	6	0	8	0	Novel Transcript
ENST00000483281.5	ENSG00000204231.11	chr6:33194219-33200637(-)	0	2	0	0	Known Transcript
ENST00000698678.1	ENSG00000112473.19	chr6:33200421-33204420(+)	0	0	1.33259	0	Known Transcript
ENST00000698683.1	ENSG00000112473.19	chr6:33200825-33204415(+)	0	0	2	0	Known Transcript
ENST00000374675.7	ENSG00000112473.19	chr6:33200825-33204439(+)	4	8	10	4	Known Transcript
ENST00000374677.8	ENSG00000112473.19	chr6:33200866-33204437(+)	18	20	16	7.71404	Known Transcript
BambuTx4703	ENSG00000204228.4	chr6:33204654-33206830(+)	0	0	2	0	Novel Transcript
ENST00000374662.4	ENSG00000204228.4	chr6:33204654-33206831(+)	0	0	2	2	Known Transcript
BambuTx4704	ENSG00000204227.5	chr6:33208024-33212713(+)	0	0	2	6	Novel Transcript
ENST00000374656.5	ENSG00000204227.5	chr6:33208499-33212716(+)	4	4	8	8	Known Transcript
ENST00000478431.1	ENSG00000204227.5	chr6:33209559-33212722(+)	0	0	0	0.51912	Known Transcript
BambuTx9120	ENSG00000272217.2	chr6:33246068-33264400(-)	2	0	0	0	Novel Transcript
ENST00000702229.2	ENSG00000272217.2	chr6:33247227-33249519(-)	0	2	0	0	Known Transcript
ENST00000755755.1	ENSG00000272217.2	chr6:33247371-33249519(-)	0	0	2	0	Known Transcript
ENST00000755655.1	ENSG00000232940.9	chr6:33249567-33255056(+)	0	0	2	0	Known Transcript
ENST00000445902.3	ENSG00000223501.9	chr6:33250277-33271876(-)	12	8	12	12	Known Transcript
ENST00000439602.7	ENSG00000231500.7	chr6:33272074-33276511(+)	0	4	2	2	Known Transcript
ENST00000490191.5	ENSG00000231500.7	chr6:33272131-33276510(+)	2	1.19988	1.70218	1.75641	Known Transcript
ENST00000472218.1	ENSG00000231500.7	chr6:33275320-33276510(+)	0.05122	0.82397	0	0.08224	Known Transcript
ENST00000479802.1	ENSG00000231500.7	chr6:33275865-33276510(+)	0	0.22113	0	0	Known Transcript
ENST00000451237.3	ENSG00000235863.4	chr6:33277122-33278825(+)	2	0	10	2	Known Transcript
ENST00000606990.1	ENSG00000235863.4	chr6:33278687-33284832(+)	2	0	0	0	Known Transcript
ENST00000374617.9	ENSG00000227057.10	chr6:33279107-33289239(-)	6	4	2	6	Known Transcript
ENST00000395131.5	ENSG00000204220.12	chr6:33289301-33290933(+)	0	0	2	0	Known Transcript
ENST00000395134.3	ENSG00000204220.12	chr6:33289595-33290875(+)	0	2	0	0	Known Transcript
ENST00000374606.10	ENSG00000204220.12	chr6:33289600-33290933(+)	2	0	2	0	Known Transcript
ENST00000437840.6	ENSG00000237441.10	chr6:33291653-33298930(-)	2	6	12	4	Known Transcript
ENST00000497454.6	ENSG00000237441.10	chr6:33291653-33298942(-)	12	14	8	12	Known Transcript
ENST00000689186.2	ENSG00000289100.2	chr6:33299465-33301090(+)	0	2	4	0	Known Transcript
ENST00000434618.7	ENSG00000231925.14	chr6:33299693-33314078(-)	8	6	8	12	Known Transcript
BambuTx9121	ENSG00000231925.14	chr6:33299696-33314254(-)	4	0	0	0	Novel Transcript
ENST00000489157.6	ENSG00000231925.14	chr6:33299703-33314254(-)	4	2	4	0	Known Transcript
ENST00000699647.1	ENSG00000231925.14	chr6:33299705-33314284(-)	2	0	0	0	Known Transcript
ENST00000699649.1	ENSG00000231925.14	chr6:33299710-33312809(-)	0	2	0	0	Known Transcript
ENST00000699651.1	ENSG00000231925.14	chr6:33299710-33313905(-)	0	1.19654	0	0	Known Transcript
ENST00000699657.1	ENSG00000231925.14	chr6:33299860-33314254(-)	2	2	4	0	Known Transcript
ENST00000418724.1	ENSG00000236104.3	chr6:33314405-33317942(-)	0	0	2	4	Known Transcript
BambuTx9122	ENSG00000236104.3	chr6:33314411-33317765(-)	4	0	0	0	Novel Transcript
ENST00000431845.3	ENSG00000236104.3	chr6:33314417-33317744(-)	10	12	4	2	Known Transcript
ENST00000374542.10	ENSG00000204209.13	chr6:33318557-33322959(-)	4	5	8	8	Known Transcript
ENST00000706094.1	ENSG00000204209.13	chr6:33318557-33323010(-)	4	4	2	4	Known Transcript
ENST00000266000.10	ENSG00000204209.13	chr6:33318557-33323010(-)	2	1	0	0	Known Transcript
BambuTx7628	ENSG00000204209.13	chr6:33318558-33322716(-)	0	4	0	4	Novel Transcript
ENST00000414083.6	ENSG00000204209.13	chr6:33318558-33323016(-)	4	4	4	4	Known Transcript
ENST00000620164.4	ENSG00000204209.13	chr6:33318558-33323016(-)	0	2	0	0	Known Transcript
ENST00000428849.7	ENSG00000237649.8	chr6:33391822-33409896(+)	0	16	2	24	Known Transcript
BambuTx4705	ENSG00000112511.18	chr6:33410677-33416418(+)	2	2	4	4	Novel Transcript
ENST00000374512.7	ENSG00000112511.18	chr6:33410960-33416453(+)	2	2	4	4	Known Transcript
ENST00000374516.8	ENSG00000112511.18	chr6:33411013-33416439(+)	8	4	14	6	Known Transcript
ENST00000495509.6	ENSG00000112511.18	chr6:33411125-33416051(+)	12	8	6	6	Known Transcript
ENST00000462802.5	ENSG00000112514.18	chr6:33416441-33418043(-)	2	1	3.06981	1.29448	Known Transcript
ENST00000488034.6	ENSG00000112514.18	chr6:33416441-33418107(-)	0	2	2	0	Known Transcript
ENST00000374500.10	ENSG00000112514.18	chr6:33416441-33418317(-)	0	0	6	0	Known Transcript
ENST00000607266.5	ENSG00000112514.18	chr6:33416549-33417931(-)	0	0	0	1	Known Transcript
ENST00000482684.5	ENSG00000112514.18	chr6:33416549-33418107(-)	0	0	6	1	Known Transcript
ENST00000440279.7	ENSG00000112514.18	chr6:33416551-33417921(-)	2	1	3.06981	1.61778	Known Transcript
ENST00000428982.4	ENSG00000197283.18	chr6:33431730-33452210(+)	1	0	0	0	Known Transcript
ENST00000815438.1	ENSG00000274259.3	chr6:33436828-33454455(-)	0	0	2	0	Known Transcript
ENST00000612775.1	ENSG00000213588.6	chr6:33453969-33455337(+)	0	4	0	2	Known Transcript
ENST00000621915.1	ENSG00000213588.6	chr6:33454542-33455515(+)	2	0	0	0	Known Transcript
ENST00000395064.3	ENSG00000213588.6	chr6:33454575-33457544(+)	6	12	14	8	Known Transcript
ENST00000612407.1	ENSG00000213588.6	chr6:33455405-33456190(+)	0	0	2	0	Known Transcript
ENST00000442998.6	ENSG00000030110.14	chr6:33572546-33580293(-)	2	2	4	2	Known Transcript
ENST00000374467.4	ENSG00000030110.14	chr6:33572551-33580276(-)	0	2	6	4	Known Transcript
ENST00000764917.1	ENSG00000299591.1	chr6:33631243-33633560(-)	0	2	2	6	Known Transcript
ENST00000606961.1	ENSG00000137288.10	chr6:33694292-33698657(-)	4	8	0	2	Known Transcript
ENST00000607484.6	ENSG00000137288.10	chr6:33696763-33711700(-)	16	12	14	6	Known Transcript
ENST00000293756.5	ENSG00000161896.12	chr6:33721661-33746905(-)	0	0	0	2	Known Transcript
ENST00000293760.10	ENSG00000161904.13	chr6:33771212-33789130(-)	44	22	38	24	Known Transcript
BambuTx4706	ENSG00000161904.13	chr6:33771221-33789139(-)	6	0	2	6	Novel Transcript
ENST00000421671.6	ENSG00000161904.13	chr6:33771431-33789125(-)	6	0	2	0	Known Transcript
ENST00000508327.5	ENSG00000161904.13	chr6:33772324-33787001(-)	4.61252	8.35626	0	2.11053	Known Transcript
ENST00000800043.1	ENSG00000304146.1	chr6:33843595-33846141(+)	0	0	0	2	Known Transcript
ENST00000800042.1	ENSG00000304146.1	chr6:33843892-33846832(+)	0	0	4	2	Known Transcript
ENST00000374181.8	ENSG00000124493.14	chr6:34018644-34146137(-)	0	2	0	0	Known Transcript
BambuTx4707	ENSG00000124493.14	chr6:34021851-34145858(-)	0	0	4	0	Novel Transcript
ENST00000447654.5	ENSG00000137309.21	chr6:34236872-34246230(+)	8	6	12	10	Known Transcript
ENST00000311487.9	ENSG00000137309.21	chr6:34236872-34246231(+)	2	8	6	16	Known Transcript
ENST00000401473.7	ENSG00000137309.21	chr6:34236872-34246231(+)	2	10	8	6	Known Transcript
ENST00000347617.10	ENSG00000137309.21	chr6:34236872-34246231(+)	0	2	0	2	Known Transcript
ENST00000478214.1	ENSG00000137309.21	chr6:34237203-34245151(+)	3.64006	3.11492	6.5716	5.04017	Known Transcript
BambuTx4708	ENSG00000137309.21	chr6:34237596-34246230(+)	2	2	4	0	Novel Transcript
ENST00000374116.3	ENSG00000137309.21	chr6:34238790-34246230(+)	0	2	2	0	Known Transcript
BambuTx10135	ENSG00000295821.1	chr6:34243227-34249030(-)	0	2	0	0	Novel Transcript
ENST00000636500.1	ENSG00000186577.14	chr6:34246380-34249108(-)	2	2	4	2	Known Transcript
ENST00000476320.6	ENSG00000186577.14	chr6:34246394-34249006(-)	0	0	4	2	Known Transcript
ENST00000394990.8	ENSG00000186577.14	chr6:34246394-34249040(-)	0	0	2	0	Known Transcript
ENST00000637920.1	ENSG00000186577.14	chr6:34246394-34249055(-)	0	0	2	0	Known Transcript
BambuTx7629	ENSG00000186577.14	chr6:34246396-34249000(-)	0	0	0	2	Novel Transcript
BambuTx4709	ENSG00000186577.14	chr6:34246397-34249030(-)	2	0	2	2	Novel Transcript
ENST00000468145.1	ENSG00000186577.14	chr6:34246484-34248989(-)	0	0	2	0	Known Transcript
ENST00000495581.1	ENSG00000186577.14	chr6:34247029-34249054(-)	1.79116	0	0	0	Known Transcript
ENST00000593917.4	ENSG00000225339.5	chr6:34248519-34264011(+)	0	0	2	0	Known Transcript
ENST00000659015.2	ENSG00000225339.5	chr6:34248524-34284427(+)	0	0	2	0	Known Transcript
ENST00000586726.3	ENSG00000225339.5	chr6:34248534-34284453(+)	2	2	0	0	Known Transcript
ENST00000607016.2	ENSG00000272325.2	chr6:34279678-34392669(-)	26	46	60	60	Known Transcript
BambuTx7630	ENSG00000225339.5	chr6:34280077-34285412(+)	0	0	0	4	Novel Transcript
ENST00000639725.1	ENSG00000270800.4	chr6:34284886-34426071(-)	0	0	2	0	Known Transcript
ENST00000639877.1	ENSG00000270800.4	chr6:34286968-34426046(-)	0	0	0	2	Known Transcript
ENST00000621356.3	ENSG00000124614.17	chr6:34417453-34426026(-)	0	2	2	2	Known Transcript
ENST00000648437.1	ENSG00000124614.17	chr6:34417453-34426069(-)	0	0	2	2	Known Transcript
ENST00000620693.4	ENSG00000124507.11	chr6:34466060-34535221(+)	2	1	0	0	Known Transcript
ENST00000244458.7	ENSG00000124507.11	chr6:34466075-34535223(+)	2	1	0	0	Known Transcript
ENST00000374043.6	ENSG00000124507.11	chr6:34466138-34535229(+)	2	0	0	0	Known Transcript
BambuTx4623	ENSG00000298336.1	chr6:3456115-3469351(+)	0	0	2	0	Novel Transcript
ENST00000754978.1	ENSG00000298336.1	chr6:3456172-3461998(+)	0	0	1.63914	0	Known Transcript
ENST00000374023.8	ENSG00000196821.10	chr6:34587287-34696767(-)	18	14	4	12	Known Transcript
ENST00000374026.7	ENSG00000196821.10	chr6:34587287-34696859(-)	12	4	6	4	Known Transcript
ENST00000244520.10	ENSG00000124562.10	chr6:34757504-34773857(+)	2	4	12	2	Known Transcript
ENST00000374017.3	ENSG00000124562.10	chr6:34757553-34773794(+)	3.81932	1.32399	1.09253	4	Known Transcript
ENST00000192788.6	ENSG00000065060.18	chr6:34792082-34877514(+)	4	4	4	2	Known Transcript
ENST00000650109.1	ENSG00000064995.19	chr6:34877461-34888027(-)	0	0	2	2	Known Transcript
ENST00000361288.9	ENSG00000064995.19	chr6:34877461-34888042(-)	6	6	4	6	Known Transcript
ENST00000420584.3	ENSG00000064995.19	chr6:34877777-34888071(-)	0	2	0	2	Known Transcript
ENST00000689560.1	ENSG00000064995.19	chr6:34877792-34888038(-)	0	0	2	2	Known Transcript
ENST00000685682.1	ENSG00000064995.19	chr6:34877797-34888080(-)	0	1.77282	0	0	Known Transcript
ENST00000691871.1	ENSG00000064995.19	chr6:34877802-34885281(-)	0	3.99568	0	0	Known Transcript
ENST00000360359.5	ENSG00000064999.16	chr6:34889254-35091406(+)	12	6	2	4	Known Transcript
ENST00000698906.1	ENSG00000064999.16	chr6:35058283-35091405(+)	2	2	0	2	Known Transcript
ENST00000698907.1	ENSG00000064999.16	chr6:35058283-35091405(+)	1.04481	4	1.59957	1.48473	Known Transcript
ENST00000504758.6	ENSG00000124678.20	chr6:35118071-35141253(-)	1	0	0	0	Known Transcript
ENST00000611141.4	ENSG00000124678.20	chr6:35118076-35141410(-)	1	0	0	0	Known Transcript
BambuTx4710	ENSG00000124678.20	chr6:35118076-35259280(-)	2	0	2	0	Novel Transcript
BambuTx9123	ENSG00000305352.1	chr6:35156966-35259418(-)	2	2	0	0	Novel Transcript
BambuTx4711	ENSG00000146197.9	chr6:35213912-35253069(+)	6	4	6	0	Novel Transcript
ENST00000274938.8	ENSG00000146197.9	chr6:35213955-35253079(+)	20	36	6	24	Known Transcript
ENST00000605896.1	ENSG00000272374.1	chr6:35220369-35224630(-)	0	6	4	0	Known Transcript
BambuTx4712	ENSG00000065029.15	chr6:35259734-35295984(+)	2	2	2	4	Novel Transcript
ENST00000373953.8	ENSG00000065029.15	chr6:35259734-35295985(+)	8	4	2	2	Known Transcript
ENST00000339411.5	ENSG00000065029.15	chr6:35259773-35295983(+)	6	4	4	2	Known Transcript
ENST00000316637.7	ENSG00000023892.12	chr6:35297817-35321771(+)	0	0	2	2	Known Transcript
ENST00000468102.2	ENSG00000023892.12	chr6:35316103-35321751(+)	0	0	0	1.54284	Known Transcript
BambuTx4713	ENSG00000112033.14	chr6:35342552-35428176(+)	2	4	2	2	Novel Transcript
BambuTx7631	ENSG00000112033.14	chr6:35342557-35428176(+)	2	2	0	4	Novel Transcript
ENST00000360694.8	ENSG00000112033.14	chr6:35342557-35428178(+)	6	4	4	2	Known Transcript
ENST00000448077.6	ENSG00000112033.14	chr6:35342557-35428191(+)	2	2	0	2	Known Transcript
ENST00000418635.6	ENSG00000112033.14	chr6:35342557-35428191(+)	0	2	0	0	Known Transcript
BambuTx4717	ENSG00000112039.6	chr6:35452336-35467097(+)	0	2	2	4	Novel Transcript
ENST00000229769.3	ENSG00000112039.6	chr6:35452337-35467102(+)	4	6	8	4	Known Transcript
BambuTx4715	ENSG00000112039.6	chr6:35452352-35467104(+)	2	2	4	4	Novel Transcript
BambuTx4714	ENSG00000112039.6	chr6:35452352-35467104(+)	0	0	4	0	Novel Transcript
BambuTx4716	ENSG00000112039.6	chr6:35452353-35467104(+)	0	0	4	0	Novel Transcript
ENST00000696267.1	ENSG00000112039.6	chr6:35455858-35467075(+)	2	0	0	0	Known Transcript
ENST00000696269.1	ENSG00000112039.6	chr6:35461789-35467104(+)	0	0	0	4	Known Transcript
ENST00000322203.7	ENSG00000198755.11	chr6:35468400-35470780(+)	2	0	4	4	Known Transcript
ENST00000467020.5	ENSG00000198755.11	chr6:35468407-35470785(+)	0	0	2	2	Known Transcript
ENST00000490335.4	ENSG00000198755.11	chr6:35468419-35470640(+)	0	0	2	0	Known Transcript
BambuTx10136	ENSG00000198755.11	chr6:35468419-35470778(+)	0	2	0	0	Novel Transcript
ENST00000464112.5	ENSG00000198755.11	chr6:35468419-35470785(+)	2	0	2	3.36861	Known Transcript
ENST00000478340.2	ENSG00000198755.11	chr6:35468419-35470785(+)	0	0	2	0	Known Transcript
ENST00000402886.9	ENSG00000007866.22	chr6:35473596-35496950(-)	0	0	0	2	Known Transcript
ENST00000338863.13	ENSG00000007866.22	chr6:35473596-35497079(-)	0	2	2	4	Known Transcript
BambuTx7632	ENSG00000007866.22	chr6:35473598-35496951(-)	0	6	0	4	Novel Transcript
ENST00000639578.3	ENSG00000007866.22	chr6:35474891-35497064(-)	2	4	6	2	Known Transcript
ENST00000357266.9	ENSG00000096060.15	chr6:35573589-35688915(-)	8	28	14	22	Known Transcript
ENST00000403376.4	ENSG00000196748.10	chr6:35776597-35779552(+)	0	0	2	0	Known Transcript
ENST00000360215.3	ENSG00000197753.11	chr6:35805351-35824070(+)	0	0	4	2	Known Transcript
ENST00000652718.1	ENSG00000197753.11	chr6:35805838-35837129(+)	0	0	2	2	Known Transcript
ENST00000373825.7	ENSG00000096063.16	chr6:35832965-35921098(-)	28	24	28	30	Known Transcript
ENST00000361690.7	ENSG00000096063.16	chr6:35833033-35921047(-)	2	0	0	2	Known Transcript
ENST00000346162.10	ENSG00000096063.16	chr6:35833033-35921065(-)	4.02203	6	2	4	Known Transcript
ENST00000423325.6	ENSG00000096063.16	chr6:35833033-35921147(-)	4	10	6	6	Known Transcript
BambuTx4718	ENSG00000096063.16	chr6:35833034-35921147(-)	6	6	12	10	Novel Transcript
ENST00000718318.1	ENSG00000112062.13	chr6:36027751-36118348(+)	0	0	0	2	Known Transcript
ENST00000229795.8	ENSG00000112062.13	chr6:36027807-36111236(+)	16	12	16	8	Known Transcript
ENST00000229794.9	ENSG00000112062.13	chr6:36027807-36111236(+)	4	12	8	14	Known Transcript
ENST00000310795.8	ENSG00000112062.13	chr6:36028157-36108509(+)	0	2	0	0	Known Transcript
ENST00000816562.1	ENSG00000246982.8	chr6:36158551-36196459(-)	0	0	0	2	Known Transcript
ENST00000357641.10	ENSG00000096070.19	chr6:36196743-36232790(+)	2	2	2	6	Known Transcript
ENST00000534400.5	ENSG00000096070.19	chr6:36200296-36231317(+)	2	2	0	0	Known Transcript
ENST00000441730.2	ENSG00000096070.19	chr6:36211447-36232787(+)	0	0	2	0	Known Transcript
BambuTx7633	ENSG00000179165.12	chr6:36390553-36547459(-)	0	0	0	2	Novel Transcript
ENST00000536244.5	ENSG00000112078.14	chr6:36442766-36491143(+)	0	2	8	4	Known Transcript
ENST00000373731.7	ENSG00000112078.14	chr6:36442999-36491141(+)	10	16	18	20	Known Transcript
ENST00000229812.8	ENSG00000112079.9	chr6:36493891-36547479(-)	0	6	0	4	Known Transcript
BambuTx4719	ENSG00000112081.18	chr6:36594361-36602923(+)	8	16	4	16	Novel Transcript
ENST00000373715.11	ENSG00000112081.18	chr6:36594361-36605600(+)	10	24	40	54	Known Transcript
ENST00000339436.11	ENSG00000112081.18	chr6:36594367-36600881(+)	0	0	0	2	Known Transcript
ENST00000477442.6	ENSG00000112081.18	chr6:36594390-36602040(+)	6	14	10	16	Known Transcript
ENST00000620389.1	ENSG00000112081.18	chr6:36599437-36602776(+)	8.45537	0	0	0	Known Transcript
ENST00000615513.4	ENSG00000124762.15	chr6:36676459-36687337(+)	0	2	2	2	Known Transcript
ENST00000405375.5	ENSG00000124762.15	chr6:36678709-36687337(+)	0	4	2	2	Known Transcript
ENST00000244741.10	ENSG00000124762.15	chr6:36678713-36687332(+)	4	4	6	10	Known Transcript
BambuTx10137	ENSG00000255587.9	chr6:36719449-36761316(+)	0	2	0	0	Novel Transcript
ENST00000244751.7	ENSG00000124772.12	chr6:36740774-36839444(-)	2	4	0	0	Known Transcript
ENST00000633136.2	ENSG00000124772.12	chr6:36742224-36839377(-)	2	6	2	2	Known Transcript
BambuTx4720	ENSG00000124772.12	chr6:36790581-36840034(-)	0	0	2	0	Novel Transcript
ENST00000742839.1	ENSG00000296832.1	chr6:36794031-36795177(+)	4	0	0	2	Known Transcript
BambuTx4721	ENSG00000124772.12	chr6:36797385-36840084(-)	0	0	2	0	Novel Transcript
ENST00000373699.6	ENSG00000137168.8	chr6:36854828-36874803(-)	4	4	8	4	Known Transcript
ENST00000355190.7	ENSG00000198663.17	chr6:36885863-36923522(+)	14	12	18	14	Known Transcript
ENST00000480824.7	ENSG00000198663.17	chr6:36885951-36928964(+)	10	12	12	6	Known Transcript
ENST00000695042.1	ENSG00000137409.21	chr6:36965806-36972024(-)	2	0	0	0	Known Transcript
ENST00000695046.1	ENSG00000137409.21	chr6:36965806-36986173(-)	0	0	2	2	Known Transcript
ENST00000695047.1	ENSG00000137409.21	chr6:36965806-36986173(-)	0	2	2	0	Known Transcript
ENST00000695048.1	ENSG00000137409.21	chr6:36965806-36986192(-)	2	2	2	2	Known Transcript
ENST00000695051.1	ENSG00000137409.21	chr6:36965806-36986192(-)	2	0	2	2	Known Transcript
ENST00000695049.1	ENSG00000137409.21	chr6:36965806-36986192(-)	2	2	0	0	Known Transcript
ENST00000695053.1	ENSG00000137409.21	chr6:36965806-36986192(-)	0	0	0	2	Known Transcript
ENST00000373627.10	ENSG00000137409.21	chr6:36968140-36986196(-)	9	0	13	8	Known Transcript
ENST00000373616.9	ENSG00000137409.21	chr6:36968140-36986298(-)	10	4	12	16	Known Transcript
ENST00000695062.1	ENSG00000137409.21	chr6:36968156-36986173(-)	0	0	2	0	Known Transcript
ENST00000695064.1	ENSG00000137409.21	chr6:36968156-36986192(-)	0.72432	0	1.53989	1.03416	Known Transcript
ENST00000695063.1	ENSG00000137409.21	chr6:36968156-36986192(-)	0	2	0	0	Known Transcript
ENST00000695066.1	ENSG00000137409.21	chr6:36968156-36986198(-)	2	0	0	0	Known Transcript
ENST00000695072.1	ENSG00000137409.21	chr6:36968157-36986209(-)	2	0	0	0	Known Transcript
ENST00000695073.1	ENSG00000137409.21	chr6:36968447-36986209(-)	0	0	2	0	Known Transcript
ENST00000460219.3	ENSG00000137409.21	chr6:36969465-36986173(-)	0	1.08852	0	0	Known Transcript
ENST00000373509.6	ENSG00000137193.14	chr6:37170151-37175428(+)	6	22	10	14	Known Transcript
BambuTx7634	ENSG00000172738.13	chr6:37212180-37258170(-)	0	0	0	2	Novel Transcript
ENST00000380283.5	ENSG00000168994.14	chr6:3722618-3751713(-)	6	2	4	6	Known Transcript
BambuTx4624	ENSG00000168994.14	chr6:3722619-3751927(-)	0	0	2	0	Novel Transcript
ENST00000373491.3	ENSG00000065491.8	chr6:37257771-37332970(+)	8	10	12	10	Known Transcript
BambuTx4722	ENSG00000065491.8	chr6:37257773-37332969(+)	4	2	2	2	Novel Transcript
ENST00000373479.9	ENSG00000112130.17	chr6:37353982-37394734(+)	8	14	10	18	Known Transcript
ENST00000229866.10	ENSG00000112130.17	chr6:37354014-37391168(+)	2	8	4	2	Known Transcript
ENST00000469731.5	ENSG00000112130.17	chr6:37354090-37391231(+)	2	2	12	6	Known Transcript
ENST00000805471.1	ENSG00000304688.1	chr6:37432223-37433195(-)	0	0	2	0	Known Transcript
ENST00000373451.9	ENSG00000137200.13	chr6:37433220-37481508(+)	8	10	4	10	Known Transcript
BambuTx4723	ENSG00000137200.13	chr6:37433225-37485776(+)	2	6	6	6	Novel Transcript
BambuTx10138	ENSG00000198937.9	chr6:37460711-37499883(-)	0	2	0	0	Novel Transcript
BambuTx10139	ENSG00000198937.9	chr6:37476496-37499882(-)	0	2	0	0	Novel Transcript
BambuTx7635	ENSG00000198937.9	chr6:37476497-37499882(-)	4	2	0	2	Novel Transcript
ENST00000373408.4	ENSG00000198937.9	chr6:37482937-37499893(-)	1.04453	0	5.92896	2	Known Transcript
ENST00000831050.1	ENSG00000204110.8	chr6:37507344-37509256(+)	2	6	6	4	Known Transcript
ENST00000434837.8	ENSG00000112139.17	chr6:37630678-37697883(-)	12	6	2	4	Known Transcript
ENST00000681472.1	ENSG00000112139.17	chr6:37630678-37697883(-)	2	0	4	2	Known Transcript
ENST00000650466.1	ENSG00000112139.17	chr6:37630765-37696914(-)	0	2	0	0	Known Transcript
BambuTx7636	ENSG00000305289.1	chr6:37784881-37787593(+)	0	0	0	2	Novel Transcript
ENST00000287218.9	ENSG00000156639.12	chr6:37819726-38154624(+)	26	22	36	24	Known Transcript
ENST00000373391.6	ENSG00000156639.12	chr6:37819797-38154624(+)	8	14	12	6	Known Transcript
ENST00000648326.1	ENSG00000145945.7	chr6:3849372-3851317(+)	4	0	4	4	Known Transcript
ENST00000380274.2	ENSG00000145945.7	chr6:3849385-3851320(+)	4	2	4	2	Known Transcript
ENST00000373365.5	ENSG00000124767.7	chr6:38675924-38703145(-)	8	12	10	22	Known Transcript
ENST00000470973.1	ENSG00000124767.7	chr6:38675942-38683215(-)	1.23295	0.28991	0.16559	0	Known Transcript
BambuTx10140	ENSG00000124767.7	chr6:38675946-38703163(-)	0	4	0	0	Novel Transcript
BambuTx7637	ENSG00000112167.11	chr6:39104061-39115171(-)	4	2	0	2	Novel Transcript
ENST00000229903.5	ENSG00000112167.11	chr6:39104062-39115186(-)	6	4	8	4	Known Transcript
ENST00000703663.1	ENSG00000112167.11	chr6:39104084-39115171(-)	0	2	0	0	Known Transcript
ENST00000481599.2	ENSG00000112167.11	chr6:39104084-39115186(-)	8	6	4	4	Known Transcript
ENST00000359534.4	ENSG00000164626.9	chr6:39188970-39229475(-)	0	8	2	2	Known Transcript
BambuTx7638	ENSG00000164626.9	chr6:39188979-39229490(-)	0	0	0	2	Novel Transcript
ENST00000287152.12	ENSG00000164627.18	chr6:39329989-39725408(-)	4	4	0	0	Known Transcript
BambuTx9105	ENSG00000230648.2	chr6:3961818-4021220(-)	2	0	0	0	Novel Transcript
ENST00000633794.1	ENSG00000146122.17	chr6:39792297-39902450(+)	0	0	0	2	Known Transcript
ENST00000274867.9	ENSG00000146122.17	chr6:39792375-39904869(+)	0	0	0	2	Known Transcript
ENST00000475489.5	ENSG00000146122.17	chr6:39792395-39862819(+)	0	0	0	0.75119	Known Transcript
ENST00000645522.1	ENSG00000124615.21	chr6:39904164-39927716(-)	0	0.81598	0	0	Known Transcript
ENST00000340692.10	ENSG00000124615.21	chr6:39904169-39934462(-)	4	4	4	6	Known Transcript
BambuTx4724	ENSG00000124615.21	chr6:39905058-39934491(-)	8	8	8	6	Novel Transcript
ENST00000373188.6	ENSG00000124615.21	chr6:39905058-39934551(-)	8	8	12	10	Known Transcript
BambuTx4725	ENSG00000124615.21	chr6:39905320-39934472(-)	4	6	2	4	Novel Transcript
ENST00000373195.7	ENSG00000124615.21	chr6:39905320-39934497(-)	0	6	6	6	Known Transcript
ENST00000713663.1	ENSG00000124615.21	chr6:39905339-39934474(-)	0	2	2	0	Known Transcript
ENST00000845080.1	ENSG00000230648.2	chr6:4017006-4018781(-)	0	2	0	0	Known Transcript
ENST00000606564.1	ENSG00000272248.2	chr6:4018712-4019202(+)	0	0	2	0	Known Transcript
ENST00000845079.1	ENSG00000230648.2	chr6:4019800-4021709(-)	0	0	2	0	Known Transcript
ENST00000337659.11	ENSG00000112739.17	chr6:4021299-4064983(+)	11.235	15.3027	10	18	Known Transcript
ENST00000737923.1	ENSG00000226070.3	chr6:40344341-40346163(-)	0	0	0.70443	0	Known Transcript
ENST00000373171.4	ENSG00000226070.3	chr6:40344341-40387194(-)	0	2	2	0	Known Transcript
ENST00000338305.7	ENSG00000156564.10	chr6:40391590-40587364(-)	14	12	18	16	Known Transcript
ENST00000424266.7	ENSG00000124596.17	chr6:41064771-41072356(-)	2	4	12	8	Known Transcript
ENST00000479950.5	ENSG00000124596.17	chr6:41064777-41072591(-)	12	4	14	0	Known Transcript
ENST00000463088.5	ENSG00000124596.17	chr6:41066474-41072489(-)	12	6	8	8	Known Transcript
ENST00000373154.6	ENSG00000124596.17	chr6:41066787-41072529(-)	0	2	0	0	Known Transcript
ENST00000628419.2	ENSG00000124596.17	chr6:41066792-41072577(-)	2	0	4	3	Known Transcript
ENST00000482515.5	ENSG00000124596.17	chr6:41067126-41072614(-)	0	2	0	0	Known Transcript
ENST00000341376.11	ENSG00000001167.15	chr6:41072973-41102403(+)	4	2	4	2	Known Transcript
ENST00000353205.5	ENSG00000001167.15	chr6:41072982-41097950(+)	4	10	8	4	Known Transcript
BambuTx9124	ENSG00000001167.15	chr6:41073208-41102395(+)	4	0	0	0	Novel Transcript
BambuTx7639	ENSG00000290554.2	chr6:41098802-41124216(+)	0	0	0	4	Novel Transcript
ENST00000736437.1	ENSG00000290554.2	chr6:41139741-41140833(+)	1.71893	1.59104	0	0	Known Transcript
ENST00000380118.8	ENSG00000198721.13	chr6:4115705-4135575(-)	4	2	2	2	Known Transcript
ENST00000464057.5	ENSG00000198721.13	chr6:4115705-4135575(-)	0	0	2	2	Known Transcript
ENST00000361538.6	ENSG00000198721.13	chr6:4115705-4135597(-)	2	2	2	2	Known Transcript
ENST00000489086.1	ENSG00000198721.13	chr6:4130317-4135573(-)	0	0	0	0.58549	Known Transcript
ENST00000808374.1	ENSG00000234817.3	chr6:4135081-4175157(+)	2	0	2	0	Known Transcript
ENST00000307972.10	ENSG00000137166.18	chr6:41546380-41602384(+)	0	2	0	0	Known Transcript
ENST00000230321.11	ENSG00000112559.15	chr6:41638467-41654244(+)	2	4	2	2	Known Transcript
ENST00000373050.8	ENSG00000112559.15	chr6:41638476-41653639(+)	0	2	0	2	Known Transcript
ENST00000435476.1	ENSG00000112559.15	chr6:41638526-41653444(+)	0	0	0	1.77636	Known Transcript
ENST00000373033.6	ENSG00000112561.19	chr6:41683977-41735608(-)	0	0	2	0	Known Transcript
ENST00000358871.6	ENSG00000112561.19	chr6:41683977-41736259(-)	0	2	0	2	Known Transcript
BambuTx7640	ENSG00000112561.19	chr6:41683978-41735502(-)	0	0	0	2	Novel Transcript
ENST00000259748.6	ENSG00000137218.10	chr6:41770175-41778181(-)	0	0	0	2	Known Transcript
ENST00000373018.7	ENSG00000137218.10	chr6:41770175-41779900(-)	4	0	0	0	Known Transcript
ENST00000682992.1	ENSG00000164663.15	chr6:41789895-41895375(-)	0	0	2	0	Known Transcript
BambuTx10141	ENSG00000288721.1	chr6:41802611-41895250(-)	0	2	0	0	Novel Transcript
ENST00000265350.9	ENSG00000124641.16	chr6:41905353-41921139(-)	14	10	6	6	Known Transcript
BambuTx7641	ENSG00000124641.16	chr6:41905354-41921139(-)	2	0	0	4	Novel Transcript
ENST00000482361.1	ENSG00000124641.16	chr6:41906195-41921139(-)	2	2	4	2	Known Transcript
ENST00000409312.5	ENSG00000124641.16	chr6:41906803-41921119(-)	2	2	2	2	Known Transcript
ENST00000715726.2	ENSG00000112578.11	chr6:41921228-41933050(+)	5	9	8	10	Known Transcript
ENST00000230340.9	ENSG00000112578.11	chr6:41921498-41933046(+)	5	9	8	10	Known Transcript
ENST00000489290.1	ENSG00000112578.11	chr6:41921533-41932655(+)	0	0	6	2	Known Transcript
ENST00000372996.2	ENSG00000112578.11	chr6:41927434-41932996(+)	0	0	0	2	Known Transcript
ENST00000372991.9	ENSG00000112576.13	chr6:41934951-41941808(-)	10	10	8	6	Known Transcript
BambuTx4726	ENSG00000112576.13	chr6:41934955-41941805(-)	0	2	4	2	Novel Transcript
ENST00000415497.6	ENSG00000112576.13	chr6:41934955-42048894(-)	2	2	4	2	Known Transcript
ENST00000372988.8	ENSG00000112576.13	chr6:41934955-42048968(-)	2	0	2	4	Known Transcript
ENST00000414200.6	ENSG00000112576.13	chr6:41934984-41941755(-)	2	0	4	4	Known Transcript
ENST00000511161.5	ENSG00000112576.13	chr6:41937005-42048690(-)	0	1.54943	0	1.58274	Known Transcript
ENST00000456846.6	ENSG00000137413.17	chr6:42050521-42087071(+)	0	0	0	2	Known Transcript
ENST00000686229.1	ENSG00000137413.17	chr6:42050523-42080854(+)	0	2	0	0	Known Transcript
ENST00000372977.8	ENSG00000137413.17	chr6:42050523-42083272(+)	0	4	0	4	Known Transcript
ENST00000687601.1	ENSG00000137413.17	chr6:42050533-42080274(+)	0	0	2	0	Known Transcript
ENST00000482926.1	ENSG00000137413.17	chr6:42050538-42063759(+)	0	4	0	0	Known Transcript
BambuTx4727	ENSG00000290147.1	chr6:42142762-42180054(+)	0	0	2	0	Novel Transcript
ENST00000679182.1	ENSG00000048545.18	chr6:42178099-42181338(+)	0	0	2	0	Known Transcript
BambuTx7642	ENSG00000112599.9	chr6:42183283-42217861(-)	2	4	0	2	Novel Transcript
BambuTx9125	ENSG00000112599.9	chr6:42183284-42217861(-)	2	0	0	0	Novel Transcript
ENST00000718325.1	ENSG00000048544.7	chr6:42206693-42217861(-)	2	6	8	4	Known Transcript
ENST00000053468.4	ENSG00000048544.7	chr6:42206806-42217861(-)	30	20	44	26	Known Transcript
ENST00000718327.1	ENSG00000048544.7	chr6:42206806-42217861(-)	4	2	4	2	Known Transcript
ENST00000718326.1	ENSG00000048544.7	chr6:42206806-42217861(-)	2	2	8	4	Known Transcript
ENST00000372901.2	ENSG00000024048.11	chr6:42564028-42693505(+)	6	2	2	4	Known Transcript
ENST00000372899.6	ENSG00000024048.11	chr6:42564028-42693505(+)	2	4	0	2	Known Transcript
BambuTx4728	ENSG00000112619.8	chr6:42694490-42704588(-)	0	0	4	0	Novel Transcript
ENST00000372876.2	ENSG00000124659.7	chr6:42744497-42746103(-)	6	6	20	16	Known Transcript
BambuTx4729	ENSG00000112624.14	chr6:42781971-42868560(+)	4	2	4	2	Novel Transcript
ENST00000314073.10	ENSG00000112624.14	chr6:42782051-42868556(+)	0	0	4	2	Known Transcript
ENST00000493763.7	ENSG00000146223.16	chr6:42879615-42889900(+)	32	28	26	34	Known Transcript
ENST00000483998.6	ENSG00000146223.16	chr6:42879617-42887301(+)	0	0	0	2	Known Transcript
ENST00000397415.7	ENSG00000146223.16	chr6:42879638-42887010(+)	4	4	4	8	Known Transcript
ENST00000304734.9	ENSG00000146223.16	chr6:42879681-42889925(+)	8	16	10	16	Known Transcript
ENST00000408925.4	ENSG00000221821.4	chr6:42890264-42890821(-)	0	0	2	0	Known Transcript
ENST00000667155.4	ENSG00000287825.4	chr6:42927685-42929752(-)	2	0	0	0	Known Transcript
BambuTx4730	ENSG00000137161.18	chr6:42929400-42943421(+)	2	2	8	4	Novel Transcript
ENST00000372836.5	ENSG00000137161.18	chr6:42929479-42939294(+)	10	10	16	8	Known Transcript
BambuTx10142	ENSG00000124713.6	chr6:42938713-42963879(+)	0	2	0	0	Novel Transcript
ENST00000304611.13	ENSG00000124587.14	chr6:42963864-42979181(-)	4	10	8	6	Known Transcript
BambuTx7643	ENSG00000124587.14	chr6:42963869-42978581(-)	0	0	0	4	Novel Transcript
BambuTx4731	ENSG00000112640.16	chr6:42984569-43012340(+)	2	2	4	2	Novel Transcript
ENST00000485511.6	ENSG00000112640.16	chr6:42984569-43012342(+)	18	18	20	8	Known Transcript
BambuTx10143	ENSG00000124733.5	chr6:43004373-43013919(-)	0	2	0	0	Novel Transcript
ENST00000470467.5	ENSG00000112640.16	chr6:43006599-43012340(+)	2	2	2	0	Known Transcript
ENST00000642555.1	ENSG00000124733.5	chr6:43011142-43013684(-)	0	0	3.37421	0	Known Transcript
ENST00000244711.4	ENSG00000124733.5	chr6:43011142-43013946(-)	0	0	2	4	Known Transcript
ENST00000643776.1	ENSG00000124733.5	chr6:43012081-43013983(-)	6	2	12	2	Known Transcript
ENST00000244670.12	ENSG00000124702.19	chr6:43014102-43021298(+)	2	0	4	0	Known Transcript
ENST00000326974.9	ENSG00000124702.19	chr6:43014248-43021294(+)	14	6	8	6	Known Transcript
ENST00000244496.6	ENSG00000124541.7	chr6:43021622-43029599(+)	6	2	4	4	Known Transcript
BambuTx4732	ENSG00000124541.7	chr6:43021821-43031058(+)	0	0	4	0	Novel Transcript
ENST00000607790.1	ENSG00000272223.1	chr6:43033896-43034405(-)	0	0	2	0	Known Transcript
ENST00000265348.9	ENSG00000044090.13	chr6:43037616-43053851(-)	2	6	4	4	Known Transcript
ENST00000689256.1	ENSG00000044090.13	chr6:43037630-43053816(-)	2	0	0	0	Known Transcript
ENST00000690231.1	ENSG00000044090.13	chr6:43037630-43053902(-)	0	2	0	2	Known Transcript
ENST00000674134.1	ENSG00000044090.13	chr6:43037641-43053890(-)	2	2	2	0	Known Transcript
ENST00000674112.2	ENSG00000044090.13	chr6:43037641-43053896(-)	2	0	2	2	Known Transcript
ENST00000674100.1	ENSG00000044090.13	chr6:43037661-43053943(-)	4	4	2	2	Known Transcript
ENST00000388752.8	ENSG00000112651.12	chr6:43054028-43059434(-)	4	0	10	4	Known Transcript
ENST00000230413.9	ENSG00000112651.12	chr6:43054231-43059394(-)	2	2	2	0	Known Transcript
BambuTx4733	ENSG00000112651.12	chr6:43054233-43059971(-)	0	0	4	0	Novel Transcript
ENST00000489623.1	ENSG00000112651.12	chr6:43054234-43059434(-)	0	0	2	0	Known Transcript
ENST00000468957.1	ENSG00000112651.12	chr6:43057697-43059438(-)	0.30185	0	0	0	Known Transcript
ENST00000453940.6	ENSG00000137171.15	chr6:43059630-43074908(+)	2	0	0	0	Known Transcript
ENST00000347162.10	ENSG00000137171.15	chr6:43059630-43075093(+)	2	4	4	2	Known Transcript
ENST00000259708.7	ENSG00000137171.15	chr6:43059856-43075093(+)	0	2	2	0	Known Transcript
ENST00000479388.5	ENSG00000137171.15	chr6:43059882-43075089(+)	2	2	2	0	Known Transcript
ENST00000394056.6	ENSG00000137171.15	chr6:43059894-43075087(+)	0	0	2	0	Known Transcript
BambuTx4734	ENSG00000272170.2	chr6:43074332-43077217(-)	0	0	2	0	Novel Transcript
ENST00000758815.1	ENSG00000272170.2	chr6:43074332-43077244(-)	0	1.96318	0	0	Known Transcript
ENST00000230419.9	ENSG00000112655.16	chr6:43076313-43161715(+)	4	12	8	4	Known Transcript
ENST00000349241.6	ENSG00000112655.16	chr6:43076341-43161712(+)	2	4	2	4	Known Transcript
ENST00000345201.6	ENSG00000112655.16	chr6:43076341-43161712(+)	2	4	2	2	Known Transcript
ENST00000352931.6	ENSG00000112655.16	chr6:43076341-43161712(+)	2	2	0	2	Known Transcript
ENST00000230418.8	ENSG00000112655.16	chr6:43076341-43161712(+)	0	0	2	0	Known Transcript
ENST00000487673.5	ENSG00000112655.16	chr6:43076368-43161713(+)	2	2	0	0	Known Transcript
ENST00000481273.5	ENSG00000112655.16	chr6:43076813-43161010(+)	4	0	2	0	Known Transcript
ENST00000829141.1	ENSG00000307823.1	chr6:43168951-43171316(-)	0	2	0	0	Known Transcript
ENST00000265354.6	ENSG00000112658.8	chr6:43171268-43181506(+)	0	6	2	4	Known Transcript
BambuTx7644	ENSG00000112658.8	chr6:43172388-43181507(+)	0	2	0	4	Novel Transcript
ENST00000451399.5	ENSG00000112659.14	chr6:43182183-43188958(+)	0	2	0	0	Known Transcript
ENST00000252050.9	ENSG00000112659.14	chr6:43182195-43224587(+)	2	0	2	0	Known Transcript
BambuTx9126	ENSG00000112667.13	chr6:43211648-43229471(-)	2	0	0	0	Novel Transcript
ENST00000230431.11	ENSG00000112667.13	chr6:43225628-43229481(-)	0	2	2	2	Known Transcript
BambuTx9127	ENSG00000112667.13	chr6:43225630-43229475(-)	2	0	0	0	Novel Transcript
ENST00000393987.2	ENSG00000112667.13	chr6:43225634-43229478(-)	0	0	4	2	Known Transcript
ENST00000605935.5	ENSG00000171467.16	chr6:43311132-43369478(-)	2	0	0	0	Known Transcript
BambuTx4735	ENSG00000171467.16	chr6:43325810-43369523(-)	4	0	2	0	Novel Transcript
ENST00000361428.3	ENSG00000171467.16	chr6:43336069-43369647(-)	4	8	4	2	Known Transcript
ENST00000372530.9	ENSG00000124574.16	chr6:43427540-43450427(+)	4	4	2	2	Known Transcript
BambuTx4736	ENSG00000124574.16	chr6:43427545-43450426(+)	0	6	4	2	Novel Transcript
BambuTx4737	ENSG00000124574.16	chr6:43427844-43436569(+)	6	2	4	0	Novel Transcript
ENST00000372488.8	ENSG00000171462.15	chr6:43450351-43455548(-)	4	4	6	2	Known Transcript
ENST00000372485.5	ENSG00000171462.15	chr6:43450351-43455590(-)	0	0	2	0	Known Transcript
BambuTx7645	ENSG00000171462.15	chr6:43450353-43455644(-)	0	0	0	2	Novel Transcript
ENST00000372445.9	ENSG00000137221.14	chr6:43477522-43506556(+)	0	1	0	2	Known Transcript
ENST00000372449.6	ENSG00000137221.14	chr6:43477569-43506554(+)	1.02505	0	1.84004	0	Known Transcript
ENST00000259751.5	ENSG00000137221.14	chr6:43477572-43506553(+)	0	2	0	0	Known Transcript
BambuTx7646	ENSG00000204052.5	chr6:43499785-43510357(-)	0	0	0	2	Novel Transcript
ENST00000372441.2	ENSG00000204052.5	chr6:43506967-43510346(-)	2	2	6	2	Known Transcript
BambuTx4738	ENSG00000137207.12	chr6:43511826-43516921(-)	2	0	4	0	Novel Transcript
ENST00000372422.7	ENSG00000137207.12	chr6:43511831-43516926(-)	4	6	10	4	Known Transcript
ENST00000506469.5	ENSG00000137207.12	chr6:43511927-43516941(-)	0	0	0	2	Known Transcript
ENST00000490447.6	ENSG00000137207.12	chr6:43512158-43516972(-)	0	0	2	0	Known Transcript
ENST00000512472.5	ENSG00000171453.20	chr6:43517082-43519733(+)	0.1628	0	0	0	Known Transcript
BambuTx4739	ENSG00000171453.20	chr6:43517088-43521502(+)	0	0	4	0	Novel Transcript
ENST00000642195.1	ENSG00000171453.20	chr6:43517088-43521513(+)	2	2	6	2	Known Transcript
ENST00000304004.7	ENSG00000171453.20	chr6:43517088-43529585(+)	0	0	4	6	Known Transcript
ENST00000645141.1	ENSG00000171453.20	chr6:43517096-43521513(+)	0	0	0	2	Known Transcript
ENST00000265351.12	ENSG00000124571.18	chr6:43522333-43576038(-)	12	22	14	0	Known Transcript
ENST00000455854.2	ENSG00000124571.18	chr6:43522336-43526625(-)	0	2	0	0	Known Transcript
ENST00000372236.9	ENSG00000170734.12	chr6:43576184-43620523(+)	0	8	4	4	Known Transcript
ENST00000372226.1	ENSG00000170734.12	chr6:43576296-43615660(+)	0	0	2	0	Known Transcript
ENST00000451025.6	ENSG00000124688.14	chr6:43629539-43640919(+)	2	0	4	0	Known Transcript
ENST00000372171.5	ENSG00000124688.14	chr6:43635839-43640941(+)	4	2	4	8	Known Transcript
ENST00000508232.1	ENSG00000124688.14	chr6:43635858-43636873(+)	0	0	0.76649	0	Known Transcript
ENST00000372163.5	ENSG00000172426.16	chr6:43645035-43672600(+)	2	0	2	0	Known Transcript
BambuTx4740	ENSG00000172426.16	chr6:43645039-43671007(+)	2	0	2	2	Novel Transcript
BambuTx4741	ENSG00000172426.16	chr6:43645069-43672599(+)	0	0	4	0	Novel Transcript
BambuTx10144	ENSG00000172426.16	chr6:43645302-43658290(+)	0	2	0	0	Novel Transcript
ENST00000372133.8	ENSG00000096080.12	chr6:43671201-43687791(-)	4	4	10	8	Known Transcript
ENST00000372116.5	ENSG00000096080.12	chr6:43671509-43687791(-)	4	4	6	0	Known Transcript
ENST00000427312.1	ENSG00000096080.12	chr6:43671783-43687791(-)	2	0	4	4	Known Transcript
ENST00000425836.9	ENSG00000112715.26	chr6:43770210-43786487(+)	0	0	1	0	Known Transcript
ENST00000372067.8	ENSG00000112715.26	chr6:43770212-43786487(+)	0	0	1	0	Known Transcript
ENST00000512683.1	ENSG00000112715.26	chr6:43771246-43777825(+)	0	0	1.57736	0	Known Transcript
BambuTx9128	ENSG00000237686.9	chr6:43995725-44002686(-)	6	0	0	0	Novel Transcript
ENST00000719369.1	ENSG00000237686.9	chr6:43996527-44002556(-)	4	0	2	2	Known Transcript
ENST00000664457.1	ENSG00000287562.1	chr6:44090786-44095585(-)	0	16	2	2	Known Transcript
BambuTx4742	ENSG00000287562.1	chr6:44090788-44127415(-)	0	0	2	0	Novel Transcript
BambuTx7647	ENSG00000180992.7	chr6:44113694-44127371(-)	0	0	0	4	Novel Transcript
BambuTx4743	ENSG00000180992.7	chr6:44113694-44127380(-)	0	0	2	0	Novel Transcript
BambuTx4744	ENSG00000137216.19	chr6:44127539-44155517(+)	2	8	6	2	Novel Transcript
BambuTx4745	ENSG00000137216.19	chr6:44127560-44155518(+)	2	4	6	2	Novel Transcript
BambuTx10145	ENSG00000137216.19	chr6:44127560-44155518(+)	0	4	0	0	Novel Transcript
BambuTx4746	ENSG00000137216.19	chr6:44134424-44155518(+)	1.14455	0	6	1.39562	Novel Transcript
ENST00000371893.6	ENSG00000137216.19	chr6:44135032-44155519(+)	1.49066	0.9271	1.29257	0	Known Transcript
ENST00000651428.1	ENSG00000112759.19	chr6:44219552-44234124(+)	0	2	0	0	Known Transcript
ENST00000393844.7	ENSG00000112759.19	chr6:44219614-44234142(+)	8	8	10	6	Known Transcript
BambuTx4748	ENSG00000112759.19	chr6:44223548-44234143(+)	4	6	4	2	Novel Transcript
BambuTx4747	ENSG00000112759.19	chr6:44223578-44235989(+)	4	4	4	6	Novel Transcript
ENST00000371755.9	ENSG00000112759.19	chr6:44223594-44234142(+)	12	8	12	6	Known Transcript
ENST00000371724.6	ENSG00000112759.19	chr6:44223799-44234141(+)	0	2	0	0	Known Transcript
ENST00000620073.4	ENSG00000096384.20	chr6:44246165-44253888(+)	2	0	4	0	Known Transcript
ENST00000353801.7	ENSG00000096384.20	chr6:44247086-44253883(+)	2	2	2	4	Known Transcript
ENST00000371646.10	ENSG00000096384.20	chr6:44247100-44253883(+)	16	46	44	62	Known Transcript
ENST00000371554.2	ENSG00000096384.20	chr6:44247865-44253883(+)	12	4	14	8	Known Transcript
BambuTx4749	BambuGene5958	chr6:44251829-44252109(-)	0	0	2	0	Novel Gene
ENST00000393810.5	ENSG00000157593.20	chr6:44254095-44257554(-)	0	0	2	1	Known Transcript
ENST00000393812.4	ENSG00000157593.20	chr6:44254100-44257528(-)	4	2	4	6	Known Transcript
ENST00000538577.5	ENSG00000157593.20	chr6:44254101-44257571(-)	0	0	2	1	Known Transcript
ENST00000619360.6	ENSG00000146232.17	chr6:44258165-44265551(-)	9	3	0	0	Known Transcript
ENST00000275015.9	ENSG00000146232.17	chr6:44258165-44265788(-)	9	3	18	12	Known Transcript
BambuTx7648	ENSG00000146232.17	chr6:44258170-44265593(-)	4	0	0	2	Novel Transcript
BambuTx7649	ENSG00000146232.17	chr6:44258170-44265606(-)	0	0	0	4	Novel Transcript
ENST00000451188.7	ENSG00000178233.18	chr6:44270449-44279444(+)	4	4	4	4	Known Transcript
ENST00000438774.2	ENSG00000178233.18	chr6:44270742-44307506(+)	2	0	0	0	Known Transcript
ENST00000371505.5	ENSG00000146221.10	chr6:44278733-44297698(-)	0	0	0	2	Known Transcript
BambuTx10146	ENSG00000146221.10	chr6:44278736-44297665(-)	0	4	0	0	Novel Transcript
BambuTx4750	ENSG00000146221.10	chr6:44278739-44297685(-)	0	0	2	0	Novel Transcript
ENST00000244571.5	ENSG00000124608.5	chr6:44298730-44313347(-)	12	20	16	10	Known Transcript
BambuTx4751	ENSG00000124608.5	chr6:44298731-44313336(-)	2	4	8	4	Novel Transcript
ENST00000737683.1	ENSG00000296265.1	chr6:44384558-44387910(-)	0	2	0	2	Known Transcript
ENST00000737682.1	ENSG00000296265.1	chr6:44384561-44388100(-)	2	0	0	0	Known Transcript
ENST00000737684.1	ENSG00000296265.1	chr6:44384645-44387919(-)	0	0	0	1.47264	Known Transcript
ENST00000737685.1	ENSG00000296265.1	chr6:44385121-44388060(-)	0	0.74609	2	0	Known Transcript
ENST00000737687.1	ENSG00000296265.1	chr6:44385137-44387437(-)	0	0	0	2	Known Transcript
ENST00000371477.4	ENSG00000096401.8	chr6:44387705-44450425(+)	6	16	12	8	Known Transcript
BambuTx4752	ENSG00000196284.18	chr6:45365197-45377653(-)	0	4	6	0	Novel Transcript
ENST00000321037.5	ENSG00000001561.7	chr6:46129988-46146688(+)	6	12	10	20	Known Transcript
BambuTx4754	ENSG00000112796.10	chr6:46159182-46170991(-)	0	0	2	2	Novel Transcript
ENST00000371383.7	ENSG00000112796.10	chr6:46159184-46170980(-)	2	0	4	4	Known Transcript
BambuTx4753	ENSG00000112796.10	chr6:46159188-46170986(-)	2	4	2	2	Novel Transcript
ENST00000230565.3	ENSG00000112796.10	chr6:46160414-46170971(-)	4	2	2	2	Known Transcript
ENST00000330430.10	ENSG00000172348.16	chr6:46220735-46325668(-)	2	12	10	12	Known Transcript
BambuTx4755	ENSG00000172348.16	chr6:46456750-46491438(-)	10	6	4	6	Novel Transcript
ENST00000275016.3	ENSG00000146233.8	chr6:46549579-46652818(-)	0	4	0	2	Known Transcript
ENST00000371347.10	ENSG00000153291.16	chr6:46652974-46678190(+)	4	0	2	0	Known Transcript
BambuTx7650	ENSG00000146070.17	chr6:46702568-46735329(-)	0	0	0	2	Novel Transcript
BambuTx4756	ENSG00000146070.17	chr6:46702568-46735378(-)	0	4	2	2	Novel Transcript
ENST00000296861.2	ENSG00000146072.6	chr6:47231531-47309905(-)	12	18	24	24	Known Transcript
BambuTx4757	ENSG00000146072.6	chr6:47231532-47309947(-)	4	4	4	2	Novel Transcript
ENST00000359314.5	ENSG00000198087.7	chr6:47477788-47627263(+)	0	0	0	6	Known Transcript
ENST00000486693.1	ENSG00000198087.7	chr6:47607871-47609513(+)	0	0	0.79379	0.15546	Known Transcript
ENST00000397588.8	ENSG00000153046.18	chr6:4776403-4955544(+)	4	6	8	12	Known Transcript
ENST00000472453.5	ENSG00000153046.18	chr6:4776441-4954510(+)	0	0	2	0	Known Transcript
ENST00000339488.9	ENSG00000244694.8	chr6:47856672-48111197(-)	0	2	0	0	Known Transcript
BambuTx4758	ENSG00000244694.8	chr6:47877421-48111181(-)	0	4	4	6	Novel Transcript
BambuTx10147	ENSG00000244694.8	chr6:48096953-48111219(-)	0	6	0	0	Novel Transcript
BambuTx4610	ENSG00000112685.14	chr6:485144-693128(-)	4	4	10	2	Novel Transcript
ENST00000230449.9	ENSG00000112685.14	chr6:485153-693139(-)	21.3767	12.2235	13.7403	12	Known Transcript
ENST00000274813.4	ENSG00000146085.8	chr6:49430359-49463253(-)	22	24	40	24	Known Transcript
BambuTx4759	ENSG00000146085.8	chr6:49430361-49463227(-)	10	12	20	12	Novel Transcript
ENST00000335783.4	ENSG00000031691.7	chr6:49463369-49493107(+)	0	4	0	2	Known Transcript
BambuTx7651	ENSG00000031691.7	chr6:49463376-49493100(+)	0	0	0	6	Novel Transcript
BambuTx7652	ENSG00000197261.12	chr6:49550681-49560934(+)	0	0	0	2	Novel Transcript
ENST00000415078.1	ENSG00000197261.12	chr6:49551309-49552099(+)	0	2	0	0	Known Transcript
ENST00000526429.1	ENSG00000197261.12	chr6:49552352-49555308(+)	0	3.64418	0	3.5143	Known Transcript
ENST00000380051.7	ENSG00000124787.14	chr6:4994716-5004037(-)	4	6	2	2	Known Transcript
ENST00000618533.4	ENSG00000124787.14	chr6:4995048-5004063(-)	0	2	2	0	Known Transcript
ENST00000464646.1	ENSG00000124787.14	chr6:4995077-5003658(-)	2	0	2	2	Known Transcript
ENST00000483546.1	ENSG00000124787.14	chr6:5001775-5004063(-)	3.1528	0	0	0	Known Transcript
ENST00000663198.1	ENSG00000272142.5	chr6:5003777-5043590(+)	0	0	0	2	Known Transcript
BambuTx10113	BambuGene5704	chr6:5035845-5040535(+)	0	2	0	0	Novel Gene
BambuTx10114	ENSG00000220685.3	chr6:5065578-5071122(-)	0	1.08432	0	0	Novel Transcript
BambuTx10115	ENSG00000220685.3	chr6:5065579-5260922(-)	0	4	0	0	Novel Transcript
ENST00000008391.4	ENSG00000008197.5	chr6:50713525-50773033(+)	2	8	0	4	Known Transcript
BambuTx7653	ENSG00000008197.5	chr6:50718201-50774615(+)	0	0	0	2	Novel Transcript
ENST00000393655.4	ENSG00000008196.13	chr6:50818870-50847619(+)	0	0	0	2	Known Transcript
BambuTx4625	ENSG00000214113.11	chr6:5102561-5260948(-)	2	0	6	0	Novel Transcript
ENST00000330636.9	ENSG00000214113.11	chr6:5108418-5260950(-)	14.8852	4	22	16	Known Transcript
ENST00000616552.4	ENSG00000112118.20	chr6:52264013-52284881(-)	8	25	1.4733	18	Known Transcript
ENST00000229854.12	ENSG00000112118.20	chr6:52264013-52284881(-)	4	4	2	2	Known Transcript
BambuTx4760	ENSG00000112118.20	chr6:52264014-52284742(-)	4	2	2	4	Novel Transcript
ENST00000596288.7	ENSG00000112118.20	chr6:52264014-52284742(-)	0	25	8.5267	0	Known Transcript
BambuTx4761	ENSG00000295329.1	chr6:52310793-52420964(-)	0	0	2	0	Novel Transcript
BambuTx10148	ENSG00000295329.1	chr6:52327652-52420824(-)	0	2	0	0	Novel Transcript
ENST00000442253.3	ENSG00000170915.9	chr6:52362150-52407777(+)	6	4	10	12	Known Transcript
ENST00000693590.1	ENSG00000289276.1	chr6:52364083-52365145(+)	0	0	0	2	Known Transcript
ENST00000729270.1	ENSG00000295329.1	chr6:52371262-52420977(-)	0	0	2	0	Known Transcript
ENST00000637340.1	ENSG00000096093.16	chr6:52419742-52492497(+)	4	6	2	6	Known Transcript
ENST00000637892.1	ENSG00000096093.16	chr6:52420206-52482336(+)	0	0	0	2	Known Transcript
ENST00000637200.1	ENSG00000096093.16	chr6:52420253-52453543(+)	0	0	0	1.37541	Known Transcript
ENST00000635866.1	ENSG00000096093.16	chr6:52420253-52492399(+)	2	0	0	0	Known Transcript
ENST00000637263.1	ENSG00000096093.16	chr6:52420313-52480139(+)	0.60007	0	0	2	Known Transcript
ENST00000636107.1	ENSG00000096093.16	chr6:52420341-52484604(+)	0	2	2	0	Known Transcript
ENST00000371068.11	ENSG00000096093.16	chr6:52420341-52497198(+)	6	8	10	10	Known Transcript
BambuTx4762	ENSG00000096093.16	chr6:52420355-52492420(+)	6	2	2	2	Novel Transcript
ENST00000635996.1	ENSG00000096093.16	chr6:52420363-52491000(+)	0.73146	0	0	1.31275	Known Transcript
ENST00000636379.1	ENSG00000096093.16	chr6:52420378-52492503(+)	0	2	0	0	Known Transcript
BambuTx9129	ENSG00000096093.16	chr6:52453639-52492640(+)	8	6	0	0	Novel Transcript
ENST00000636616.1	ENSG00000096093.16	chr6:52453755-52492493(+)	2	0	0	0	Known Transcript
ENST00000182527.4	ENSG00000065308.5	chr6:52497407-52577060(-)	4	10	6	8	Known Transcript
BambuTx7654	ENSG00000065308.5	chr6:52500546-52577049(-)	0	0	0	4	Novel Transcript
ENST00000666605.2	ENSG00000225791.8	chr6:52577180-52583991(+)	2	2	4	4	Known Transcript
ENST00000663931.2	ENSG00000225791.8	chr6:52577203-52583989(+)	8	6	9.61683	8	Known Transcript
ENST00000666938.2	ENSG00000225791.8	chr6:52577213-52583993(+)	2	0	0	0	Known Transcript
ENST00000658849.2	ENSG00000225791.8	chr6:52577230-52583993(+)	2	2	2	2	Known Transcript
ENST00000606714.6	ENSG00000225791.8	chr6:52577259-52583993(+)	5.45863	9.61631	2.95811	6.87372	Known Transcript
ENST00000664753.1	ENSG00000225791.8	chr6:52577306-52583974(+)	0	0	2	0	Known Transcript
ENST00000667019.2	ENSG00000225791.8	chr6:52577306-52583989(+)	0	0	0	2	Known Transcript
ENST00000847583.1	ENSG00000225791.8	chr6:52578091-52579681(+)	0	0.55793	0	0	Known Transcript
BambuTx9106	ENSG00000145982.13	chr6:5261012-5771585(+)	4	0	0	0	Novel Transcript
BambuTx4626	ENSG00000145982.13	chr6:5261017-5771583(+)	4	2	6	4	Novel Transcript
BambuTx4627	ENSG00000145982.13	chr6:5261040-5269456(+)	6	8	4	4	Novel Transcript
ENST00000324331.10	ENSG00000145982.13	chr6:5261043-5771429(+)	2	0	4	6	Known Transcript
ENST00000274680.9	ENSG00000145982.13	chr6:5261512-5771583(+)	4	0	8	4	Known Transcript
ENST00000643631.2	ENSG00000291006.1	chr6:52664365-52669155(+)	6	10	10	8	Known Transcript
ENST00000602367.3	ENSG00000291006.1	chr6:52664426-52669155(+)	16	26	14	20	Known Transcript
ENST00000842206.1	ENSG00000309588.1	chr6:52669945-52671563(-)	0	0	0	2	Known Transcript
BambuTx4763	ENSG00000096092.6	chr6:52671076-52686585(+)	2	6	2	2	Novel Transcript
ENST00000211314.5	ENSG00000096092.6	chr6:52671112-52686588(+)	2	6	16	12	Known Transcript
BambuTx4764	ENSG00000170899.11	chr6:52977946-52995284(-)	2	0	4	0	Novel Transcript
ENST00000486559.5	ENSG00000170899.11	chr6:52977947-52988002(-)	1.82029	1.64646	1.2004	0	Known Transcript
ENST00000370963.9	ENSG00000170899.11	chr6:52977952-52995284(-)	2	4	8	4	Known Transcript
ENST00000676107.1	ENSG00000112144.16	chr6:53001302-53061824(-)	2	4	4	2	Known Transcript
ENST00000323557.12	ENSG00000112146.17	chr6:53065403-53100873(+)	4	6	2	0	Known Transcript
ENST00000370918.8	ENSG00000012660.14	chr6:53267397-53349179(-)	0	0	0	2	Known Transcript
ENST00000542638.5	ENSG00000012660.14	chr6:53267397-53349179(-)	0	0	2	2	Known Transcript
ENST00000304434.11	ENSG00000012660.14	chr6:53267403-53348950(-)	8	12	12	18	Known Transcript
BambuTx4765	ENSG00000012660.14	chr6:53267404-53348939(-)	2	4	6	4	Novel Transcript
ENST00000370913.5	ENSG00000012660.14	chr6:53294087-53348926(-)	0	0	0	2	Known Transcript
ENST00000509541.5	ENSG00000001084.13	chr6:53497340-53510448(-)	2	2	0	4	Known Transcript
ENST00000650454.1	ENSG00000001084.13	chr6:53497340-53545101(-)	30	28	18	36	Known Transcript
ENST00000513939.6	ENSG00000001084.13	chr6:53498755-53544645(-)	2	2	0	0	Known Transcript
ENST00000662688.2	ENSG00000227885.5	chr6:53745704-53794895(-)	2	0	2	0	Known Transcript
BambuTx4766	ENSG00000137269.15	chr6:53794965-53924121(+)	2	6	2	2	Novel Transcript
ENST00000370888.6	ENSG00000137269.15	chr6:53795004-53924125(+)	6	24	6	20	Known Transcript
ENST00000370882.1	ENSG00000137269.15	chr6:53795089-53884145(+)	2	2	2	2	Known Transcript
BambuTx4767	ENSG00000299445.1	chr6:54674552-54801852(-)	4	0	2	0	Novel Transcript
ENST00000274901.9	ENSG00000146151.14	chr6:55434372-55579192(-)	8	6	10	10	Known Transcript
ENST00000398661.6	ENSG00000146151.14	chr6:55434374-55579187(-)	2	0	2	0	Known Transcript
ENST00000515546.2	ENSG00000146151.14	chr6:55434485-55579197(-)	0	2	2	0	Known Transcript
ENST00000370850.6	ENSG00000146151.14	chr6:55435315-55579166(-)	0	0	0	2	Known Transcript
ENST00000508459.5	ENSG00000146151.14	chr6:55435352-55579105(-)	2	2	2	2	Known Transcript
ENST00000308161.8	ENSG00000146151.14	chr6:55435399-55579180(-)	0	2	2	4	Known Transcript
ENST00000428842.1	ENSG00000146151.14	chr6:55512074-55579073(-)	0	0	0	1.25003	Known Transcript
ENST00000370830.4	ENSG00000112175.8	chr6:55753652-55875590(-)	0	4	0	0	Known Transcript
ENST00000523292.5	ENSG00000151914.22	chr6:56458059-56469956(-)	0	0	0	2	Known Transcript
ENST00000482156.5	ENSG00000151914.22	chr6:56458244-56467476(-)	2	0.00075	0	0	Known Transcript
ENST00000487754.2	ENSG00000151914.22	chr6:56483528-56492243(-)	0.83564	0.2555	0	0.3148	Known Transcript
ENST00000836485.1	ENSG00000231441.3	chr6:56843931-56864338(+)	0	0	2	0	Known Transcript
BambuTx7655	ENSG00000151917.18	chr6:56954908-57027335(+)	0	2	0	4	Novel Transcript
BambuTx4770	ENSG00000151917.18	chr6:56954914-57027336(+)	4	0	4	0	Novel Transcript
BambuTx4768	ENSG00000151917.18	chr6:56954914-57027648(+)	8	0	4	2	Novel Transcript
BambuTx4769	ENSG00000151917.18	chr6:56954923-57027335(+)	4	2	4	2	Novel Transcript
ENST00000370746.8	ENSG00000151917.18	chr6:56955106-57027346(+)	20	4	12	6	Known Transcript
BambuTx4771	ENSG00000151917.18	chr6:56955109-57027831(+)	2	4	4	4	Novel Transcript
ENST00000370748.7	ENSG00000151917.18	chr6:56955125-57010944(+)	8	2	8	2	Known Transcript
BambuTx10149	BambuGene5984	chr6:57012641-57017328(-)	0	2	0	0	Novel Gene
ENST00000545356.6	ENSG00000168116.15	chr6:57046531-57059041(+)	10	22	22	20	Known Transcript
ENST00000370733.5	ENSG00000168116.15	chr6:57046692-57055225(+)	42	48	40	24	Known Transcript
ENST00000488682.1	ENSG00000168116.15	chr6:57046746-57053046(+)	0	2	0	0	Known Transcript
ENST00000357489.7	ENSG00000112200.17	chr6:57090029-57170201(+)	2	2	4	0	Known Transcript
ENST00000370708.8	ENSG00000112200.17	chr6:57090075-57109716(+)	6	18	16	10	Known Transcript
ENST00000444273.6	ENSG00000112200.17	chr6:57090112-57151371(+)	4	6	2	1.3028	Known Transcript
ENST00000508603.5	ENSG00000112200.17	chr6:57090168-57100953(+)	0	0	2	0	Known Transcript
ENST00000370706.9	ENSG00000112200.17	chr6:57090187-57170305(+)	18	18	12	16	Known Transcript
ENST00000491832.6	ENSG00000112200.17	chr6:57090188-57154544(+)	0	0.13093	0	0.16789	Known Transcript
ENST00000370710.10	ENSG00000112200.17	chr6:57090206-57099610(+)	4	4	2	4	Known Transcript
ENST00000586234.2	ENSG00000226803.10	chr6:57170192-57172563(-)	0	0	0	2	Known Transcript
BambuTx4772	ENSG00000112208.11	chr6:57172294-57185212(+)	0	4	2	0	Novel Transcript
ENST00000370693.5	ENSG00000112208.11	chr6:57172325-57189833(+)	14	12	20	10	Known Transcript
ENST00000468148.6	ENSG00000112210.12	chr6:57186991-57222307(-)	8	16	6	14	Known Transcript
BambuTx4773	ENSG00000112210.12	chr6:57188808-57222300(-)	2	4	4	4	Novel Transcript
BambuTx7656	ENSG00000112210.12	chr6:57188808-57222305(-)	0	2	0	6	Novel Transcript
BambuTx4774	ENSG00000112210.12	chr6:57188808-57222309(-)	2	6	2	4	Novel Transcript
ENST00000419977.4	ENSG00000146143.19	chr6:57317627-57383589(+)	0	2	0	0.76139	Known Transcript
ENST00000615550.5	ENSG00000146143.19	chr6:57317629-57646850(+)	2	4	4	12	Known Transcript
ENST00000606125.1	ENSG00000290555.2	chr6:57908559-57913911(-)	0	0	0	2	Known Transcript
ENST00000841572.1	ENSG00000290555.2	chr6:57911269-57961453(-)	0	0	0	2	Known Transcript
ENST00000841574.1	ENSG00000290555.2	chr6:57911897-57961432(-)	0	2	0	0	Known Transcript
ENST00000841605.1	ENSG00000290555.2	chr6:57912642-57961408(-)	0	2	0	0	Known Transcript
ENST00000841646.1	ENSG00000290555.2	chr6:57918711-57961393(-)	2	0	0	0	Known Transcript
ENST00000842094.1	ENSG00000290555.2	chr6:57945406-57961471(-)	2	0	4	2	Known Transcript
ENST00000418368.2	ENSG00000290555.2	chr6:57945828-57961443(-)	0	0	2	1	Known Transcript
ENST00000418765.7	ENSG00000290555.2	chr6:57945831-57961465(-)	2	0	2	4	Known Transcript
ENST00000842099.1	ENSG00000290555.2	chr6:57945833-57961411(-)	2	0	2	2	Known Transcript
ENST00000450081.6	ENSG00000290555.2	chr6:57945833-57961501(-)	2	0	2	2	Known Transcript
ENST00000841711.1	ENSG00000290555.2	chr6:57945878-57961446(-)	0	2	0	0	Known Transcript
ENST00000842107.1	ENSG00000290555.2	chr6:57946070-57961405(-)	0	0	2	2	Known Transcript
ENST00000842114.1	ENSG00000290555.2	chr6:57946077-57961395(-)	2	0	2	2	Known Transcript
ENST00000842120.1	ENSG00000290555.2	chr6:57946080-57961386(-)	0	0	2	0	Known Transcript
ENST00000422882.1	ENSG00000290555.2	chr6:57946082-57950399(-)	0	7.18596	0	0	Known Transcript
ENST00000842124.1	ENSG00000290555.2	chr6:57948441-57961408(-)	3.04592	7.03419	0.70613	0	Known Transcript
ENST00000842126.1	ENSG00000290555.2	chr6:57952669-57961480(-)	0	2	2	0	Known Transcript
ENST00000244766.7	ENSG00000124785.9	chr6:5997998-6006925(-)	8.63521	8	26	12	Known Transcript
BambuTx4628	ENSG00000124785.9	chr6:5998000-6004906(-)	0	10	4	4	Novel Transcript
ENST00000616243.1	ENSG00000124785.9	chr6:5998001-6007605(-)	2	0	0	0	Known Transcript
ENST00000495850.1	ENSG00000124785.9	chr6:5998714-6002963(-)	0	0	2	2	Known Transcript
BambuTx9107	BambuGene5708	chr6:5999723-6004297(+)	2	0	0	0	Novel Gene
BambuTx4629	BambuGene5708	chr6:5999729-6263406(+)	0	0	2	0	Novel Gene
ENST00000718012.1	ENSG00000112232.11	chr6:61630233-62286225(-)	2	0	0	0	Known Transcript
BambuTx4775	ENSG00000112232.11	chr6:61679960-62286192(-)	0	0	4	0	Novel Transcript
ENST00000281156.5	ENSG00000112232.11	chr6:61679960-62286225(-)	9.39478	14	12	18	Known Transcript
ENST00000675091.1	ENSG00000112232.11	chr6:61679960-62286225(-)	2	0	2	0	Known Transcript
BambuTx4776	ENSG00000112232.11	chr6:61679962-62286181(-)	6	0	10	0	Novel Transcript
BambuTx9130	ENSG00000112232.11	chr6:61679966-62286157(-)	4	2	0	0	Novel Transcript
BambuTx9131	ENSG00000112232.11	chr6:61700250-62286183(-)	4	4	0	0	Novel Transcript
ENST00000626021.3	ENSG00000112245.14	chr6:63572479-63583588(+)	40	64	86	82	Known Transcript
ENST00000673217.1	ENSG00000285976.4	chr6:63572548-63583436(+)	2	2	0	2	Known Transcript
BambuTx7657	ENSG00000112245.14	chr6:63573221-63580819(+)	0	0	0	2	Novel Transcript
BambuTx4777	ENSG00000112245.14	chr6:63573561-63581454(+)	2	2	2	0	Novel Transcript
ENST00000262043.8	ENSG00000118482.12	chr6:63635801-63726011(+)	0	2	0	4	Known Transcript
ENST00000689151.3	ENSG00000236345.4	chr6:63805796-63822975(+)	0	2	2	0	Known Transcript
ENST00000563225.2	ENSG00000261211.3	chr6:6680308-6686948(-)	4	2	0	4	Known Transcript
ENST00000603261.4	ENSG00000230910.7	chr6:68629085-68635073(-)	0	0	2	0	Known Transcript
ENST00000667769.2	ENSG00000230910.7	chr6:68632662-68635073(-)	0	0	2	0	Known Transcript
ENST00000762060.1	ENSG00000230910.7	chr6:68632662-68635133(-)	2	0	0	0	Known Transcript
ENST00000702040.2	ENSG00000230910.7	chr6:68632662-68635136(-)	0	0	4	0	Known Transcript
ENST00000604392.2	ENSG00000230910.7	chr6:68632662-68635169(-)	4	2	4	4	Known Transcript
ENST00000370598.6	ENSG00000135298.15	chr6:68635281-69389506(+)	0	1	6	0	Known Transcript
BambuTx9102	ENSG00000271727.3	chr6:693209-872314(+)	2	0	0	0	Novel Transcript
ENST00000649934.3	ENSG00000168216.13	chr6:69674009-69797010(-)	14	8	14	14	Known Transcript
ENST00000647655.1	ENSG00000168216.13	chr6:69675805-69792144(-)	0	0	0.19328	2.13655	Known Transcript
ENST00000649679.1	ENSG00000168216.13	chr6:69675814-69796608(-)	3	8	0	0	Known Transcript
ENST00000649011.1	ENSG00000168216.13	chr6:69675898-69796906(-)	0	2	4	0	Known Transcript
ENST00000648743.1	ENSG00000168216.13	chr6:69675972-69796608(-)	3	0	0	0	Known Transcript
ENST00000649404.1	ENSG00000168216.13	chr6:69793736-69796587(-)	2	4	0	6	Known Transcript
BambuTx4778	ENSG00000082293.13	chr6:69866570-70086657(+)	0	0	2	0	Novel Transcript
BambuTx7658	ENSG00000112280.18	chr6:70216032-70283197(-)	0	6	0	4	Novel Transcript
ENST00000320755.12	ENSG00000112280.18	chr6:70216039-70283209(-)	0	14	2	10	Known Transcript
ENST00000683980.2	ENSG00000112280.18	chr6:70216125-70283197(-)	0	2	0	0	Known Transcript
ENST00000493682.7	ENSG00000112280.18	chr6:70216143-70262099(-)	0	0.37062	0	0	Known Transcript
ENST00000505769.5	ENSG00000082269.17	chr6:70413420-70561032(+)	0	0	2	0	Known Transcript
ENST00000418814.7	ENSG00000082269.17	chr6:70413507-70561174(+)	0	4	0	0	Known Transcript
ENST00000361499.7	ENSG00000082269.17	chr6:70413577-70560659(+)	0	2	2	0	Known Transcript
ENST00000468640.1	ENSG00000154079.6	chr6:70566916-70567659(+)	0	2	0	0	Known Transcript
ENST00000370474.4	ENSG00000154079.6	chr6:70566929-70589569(+)	8	6	22	10	Known Transcript
ENST00000316999.9	ENSG00000112305.15	chr6:70667775-70861166(+)	0	12	6	10	Known Transcript
ENST00000370452.7	ENSG00000112305.15	chr6:70667775-70861166(+)	0	2	0	0	Known Transcript
ENST00000370455.8	ENSG00000112305.15	chr6:70667882-70862003(+)	18	20	46	16	Known Transcript
ENST00000619054.4	ENSG00000112305.15	chr6:70668529-70862011(+)	0	0	0	2	Known Transcript
BambuTx4779	BambuGene5994	chr6:70719980-70740465(-)	0	0	2	0	Novel Gene
ENST00000230053.11	ENSG00000112309.11	chr6:70856678-70957060(-)	14	36	18	30	Known Transcript
ENST00000718740.1	ENSG00000293752.1	chr6:70956127-70958917(+)	2	0	2	4	Known Transcript
BambuTx4780	ENSG00000293752.1	chr6:70956151-70958915(+)	4	0	2	4	Novel Transcript
BambuTx7603	ENSG00000124782.21	chr6:7107849-7251979(+)	0	0	0	2	Novel Transcript
ENST00000370435.5	ENSG00000119900.9	chr6:71288810-71309059(+)	2	2	6	6	Known Transcript
ENST00000624429.1	ENSG00000279289.1	chr6:71386851-71390829(-)	0	10	2	6	Known Transcript
ENST00000651660.1	ENSG00000233237.10	chr6:71407863-71420745(-)	0	0	0	4	Known Transcript
ENST00000426635.7	ENSG00000233237.10	chr6:71414492-71420311(-)	0	3.67896	0	4	Known Transcript
ENST00000441570.2	ENSG00000233237.10	chr6:71414960-71420267(-)	0	4	0	0	Known Transcript
ENST00000602878.6	ENSG00000233237.10	chr6:71415324-71420266(-)	2	0.52933	0	0	Known Transcript
BambuTx10150	BambuGene5996	chr6:71875428-71879267(-)	0	4	0	0	Novel Gene
ENST00000474597.5	ENSG00000124783.14	chr6:7268305-7313207(-)	2	2	2	2	Known Transcript
ENST00000244763.9	ENSG00000124783.14	chr6:7281142-7313199(-)	18	56	34	60	Known Transcript
ENST00000397511.6	ENSG00000124783.14	chr6:7287569-7313198(-)	33.8799	38	40.5744	34	Known Transcript
ENST00000489567.5	ENSG00000124783.14	chr6:7288681-7313174(-)	0	2	0	2	Known Transcript
BambuTx4781	ENSG00000243501.5	chr6:73223547-73263173(-)	0	0	2	0	Novel Transcript
ENST00000257765.10	ENSG00000135314.14	chr6:73241313-73263196(-)	2	2	4	4	Known Transcript
ENST00000370384.7	ENSG00000135314.14	chr6:73241313-73310215(-)	2	0	2	4	Known Transcript
ENST00000773755.1	ENSG00000229852.5	chr6:73263210-73291892(+)	2	2	4	8	Known Transcript
ENST00000662430.1	ENSG00000229852.5	chr6:73263211-73301203(+)	6	6	6	4	Known Transcript
ENST00000671298.1	ENSG00000229852.5	chr6:73263221-73301789(+)	4	2	0	2	Known Transcript
ENST00000773757.1	ENSG00000229852.5	chr6:73263227-73291340(+)	0	2	0	0	Known Transcript
BambuTx9132	ENSG00000203908.4	chr6:73263227-73364172(+)	2	0	0	0	Novel Transcript
ENST00000773756.1	ENSG00000229852.5	chr6:73263234-73291446(+)	0	0	2	0	Known Transcript
ENST00000773758.1	ENSG00000229852.5	chr6:73263242-73291340(+)	0	2	0	0	Known Transcript
ENST00000773759.1	ENSG00000229852.5	chr6:73263267-73290642(+)	0	2	0	2	Known Transcript
ENST00000441363.1	ENSG00000229852.5	chr6:73263358-73301401(+)	4	0	0	0	Known Transcript
ENST00000484801.5	ENSG00000135314.14	chr6:73274138-73310143(-)	2	0	2	2	Known Transcript
ENST00000370367.4	ENSG00000203908.4	chr6:73362657-73364171(+)	0	4	0	0	Known Transcript
ENST00000370315.4	ENSG00000164430.17	chr6:73423710-73452297(-)	0	2	0	2	Known Transcript
ENST00000415954.6	ENSG00000135297.17	chr6:73461577-73501096(+)	4	0	0	0	Known Transcript
ENST00000681094.1	ENSG00000135297.17	chr6:73461692-73502427(+)	0	2	0	0	Known Transcript
ENST00000680289.1	ENSG00000135297.17	chr6:73461726-73502427(+)	2	2	2	2	Known Transcript
ENST00000681204.1	ENSG00000135297.17	chr6:73461730-73502309(+)	2	4	2	4	Known Transcript
ENST00000680686.1	ENSG00000135297.17	chr6:73461730-73502427(+)	8	8	6	6	Known Transcript
ENST00000679905.1	ENSG00000135297.17	chr6:73461730-73502427(+)	2	2	0	2	Known Transcript
ENST00000680131.1	ENSG00000135297.17	chr6:73461730-73502427(+)	2	2	6	2	Known Transcript
ENST00000679627.1	ENSG00000135297.17	chr6:73461730-73502427(+)	2	2	2	0	Known Transcript
ENST00000680609.1	ENSG00000135297.17	chr6:73461730-73502427(+)	0	2	2	4	Known Transcript
ENST00000680875.1	ENSG00000135297.17	chr6:73461730-73502427(+)	0	0	0	2	Known Transcript
ENST00000681509.1	ENSG00000135297.17	chr6:73461730-73502427(+)	0	0	2	0	Known Transcript
ENST00000521032.6	ENSG00000135297.17	chr6:73461736-73472324(+)	1.67507	0	1.11481	0	Known Transcript
ENST00000521156.6	ENSG00000135297.17	chr6:73461736-73501092(+)	0	2	4	6	Known Transcript
ENST00000680238.1	ENSG00000135297.17	chr6:73461736-73502427(+)	2	2	4	2	Known Transcript
ENST00000679418.1	ENSG00000135297.17	chr6:73461736-73502427(+)	2	0	0	0	Known Transcript
ENST00000679364.1	ENSG00000135297.17	chr6:73461736-73502427(+)	0	2	0	0	Known Transcript
ENST00000681165.1	ENSG00000135297.17	chr6:73461736-73502427(+)	0	0	2	0	Known Transcript
ENST00000498286.6	ENSG00000135297.17	chr6:73461736-73509236(+)	10	16	18	22	Known Transcript
ENST00000679352.1	ENSG00000135297.17	chr6:73461746-73502427(+)	0	0	0	2	Known Transcript
ENST00000679592.1	ENSG00000135297.17	chr6:73461754-73502427(+)	2	0	10	2	Known Transcript
