## Supplemental Table 4 for "TDP-43 dysfunction leads to the accumulation of cryptic transposable element-derived exons, crypTEs, in iPSC derived neurons and ALS/FTD patient tissues" (part 5 of 5)

### Sheet: S4B (continued)
Table S4B: Annotated Bambu output of i3N CrypTE-Seq libraries
ENST00000415228.5	ENSG00000135297.17	chr6:73461764-73501096(+)	0	0	4	2	Known Transcript
ENST00000370300.8	ENSG00000135297.17	chr6:73461764-73501452(+)	2	4	0	0	Known Transcript
ENST00000680841.1	ENSG00000135297.17	chr6:73461977-73501092(+)	0	2	2	0	Known Transcript
ENST00000676547.1	ENSG00000156508.19	chr6:73489307-73521575(-)	0	0	2	2	Known Transcript
ENST00000316292.13	ENSG00000156508.19	chr6:73515749-73521018(-)	16	28	9.06998	16.2117	Known Transcript
ENST00000309268.11	ENSG00000156508.19	chr6:73515749-73521032(-)	20	22	40	58	Known Transcript
ENST00000615060.5	ENSG00000156508.19	chr6:73515764-73520591(-)	4	2	4	4	Known Transcript
ENST00000676710.1	ENSG00000156508.19	chr6:73517514-73520985(-)	0	0	0	2	Known Transcript
ENST00000678515.1	ENSG00000156508.19	chr6:73517514-73521032(-)	0	0	0	0.10068	Known Transcript
ENST00000490569.6	ENSG00000156508.19	chr6:73517514-73521373(-)	0	0	0	2	Known Transcript
ENST00000331523.7	ENSG00000156508.19	chr6:73517514-73521840(-)	4	4	6	8	Known Transcript
ENST00000356303.7	ENSG00000156508.19	chr6:73517514-73521900(-)	0	2	0	0	Known Transcript
ENST00000488500.2	ENSG00000156508.19	chr6:73517518-73521031(-)	0	0	2	0	Known Transcript
ENST00000455918.2	ENSG00000156508.19	chr6:73517518-73523815(-)	2	2	0	2	Known Transcript
ENST00000677236.1	ENSG00000156508.19	chr6:73517518-73523837(-)	0	0	2	0	Known Transcript
ENST00000355773.6	ENSG00000119899.13	chr6:73593378-73653992(-)	6	6	12	4	Known Transcript
BambuTx7604	ENSG00000124784.9	chr6:7389801-7418035(+)	0	4	0	4	Novel Transcript
BambuTx4630	ENSG00000124784.9	chr6:7389806-7418028(+)	2	6	2	6	Novel Transcript
ENST00000379834.7	ENSG00000124784.9	chr6:7389807-7418037(+)	14	18	20	18	Known Transcript
ENST00000370089.6	ENSG00000112695.13	chr6:75237683-75244009(-)	2	1	6	3	Known Transcript
ENST00000459637.2	ENSG00000112695.13	chr6:75237786-75243787(-)	0	0	2	0	Known Transcript
ENST00000684430.2	ENSG00000112695.13	chr6:75237786-75243801(-)	2	1	0	3	Known Transcript
BambuTx4782	ENSG00000112695.13	chr6:75237787-75243813(-)	0	0	2	4	Novel Transcript
ENST00000481061.2	ENSG00000112695.13	chr6:75240444-75243809(-)	0	2.81838	0	0	Known Transcript
ENST00000230461.11	ENSG00000112697.17	chr6:75252923-75284792(-)	48	76	72	60	Known Transcript
ENST00000673730.1	ENSG00000112697.17	chr6:75252936-75284785(-)	2	0	2	0	Known Transcript
ENST00000673989.1	ENSG00000112697.17	chr6:75252948-75284785(-)	2	0	4	0	Known Transcript
ENST00000475111.6	ENSG00000112697.17	chr6:75254598-75284948(-)	8	12	4	8	Known Transcript
ENST00000674038.1	ENSG00000112697.17	chr6:75255062-75284763(-)	2	0	0	2	Known Transcript
ENST00000607221.4	ENSG00000225793.6	chr6:75284997-75292153(+)	2	0	0	2	Known Transcript
ENST00000498523.1	ENSG00000118407.15	chr6:75308087-75334790(-)	4	4	6	6	Known Transcript
BambuTx9133	ENSG00000118407.15	chr6:75308092-75602116(-)	2	0	0	0	Novel Transcript
ENST00000418664.3	ENSG00000096696.17	chr6:7541325-7586717(+)	0	0	0	1	Known Transcript
ENST00000713918.1	ENSG00000096696.17	chr6:7541498-7544655(+)	0	0	0	2	Known Transcript
ENST00000370010.6	ENSG00000112701.18	chr6:75601508-75715904(+)	4	12	6	14	Known Transcript
ENST00000447266.7	ENSG00000112701.18	chr6:75601879-75718281(+)	18	10	10	10	Known Transcript
ENST00000327284.12	ENSG00000112701.18	chr6:75601926-75678975(+)	1.43524	0	0.54552	0	Known Transcript
ENST00000424947.6	ENSG00000112701.18	chr6:75633703-75679867(+)	0	0.30043	0	2	Known Transcript
ENST00000503501.1	ENSG00000112701.18	chr6:75666870-75715877(+)	2	0	0	0	Known Transcript
ENST00000671923.1	ENSG00000196586.17	chr6:75749204-75916193(+)	2	2	2	0	Known Transcript
ENST00000664209.1	ENSG00000196586.17	chr6:75749234-75890171(+)	0	0	0	2	Known Transcript
ENST00000369975.6	ENSG00000196586.17	chr6:75749234-75916612(+)	16	26	14	14	Known Transcript
ENST00000662603.1	ENSG00000196586.17	chr6:75749245-75890176(+)	0	2	0	2	Known Transcript
ENST00000342415.6	ENSG00000168566.13	chr6:7590197-7611967(+)	6	6	6	8	Known Transcript
ENST00000496946.1	ENSG00000168566.13	chr6:7599672-7609206(+)	1.02669	0	0	0	Known Transcript
BambuTx4783	BambuGene5790	chr6:76561320-76565572(+)	0	0	2	0	Novel Gene
ENST00000283147.7	ENSG00000153162.9	chr6:7726098-7881728(+)	0	2	0	2	Known Transcript
ENST00000379757.9	ENSG00000239264.9	chr6:7881516-7910788(-)	6	6	8	4	Known Transcript
BambuTx9108	ENSG00000259040.5	chr6:7881520-8064389(-)	2	4	0	0	Novel Transcript
ENST00000439343.2	ENSG00000259040.5	chr6:7881521-8064364(-)	2	2	2	0	Known Transcript
ENST00000473453.2	ENSG00000239264.9	chr6:7883143-7910077(-)	2	2	2	0	Known Transcript
ENST00000606868.5	ENSG00000146243.14	chr6:78867606-78946440(+)	0	0	0	2	Known Transcript
ENST00000275034.5	ENSG00000146247.15	chr6:78934418-79078254(-)	4	4	4	4	Known Transcript
ENST00000700013.1	ENSG00000146247.15	chr6:78940589-79078203(-)	2	0	2	0	Known Transcript
ENST00000665268.3	ENSG00000286340.4	chr6:79077840-79081433(+)	4	2	0	8	Known Transcript
ENST00000703810.2	ENSG00000118418.16	chr6:79201244-79234614(-)	0	2	2	0	Known Transcript
ENST00000344726.10	ENSG00000118418.16	chr6:79201244-79234682(-)	4	4	10	8	Known Transcript
ENST00000706657.1	ENSG00000118418.16	chr6:79201244-79234682(-)	0	2	2	2	Known Transcript
ENST00000275036.11	ENSG00000118418.16	chr6:79201244-79234689(-)	2	6	8	2	Known Transcript
BambuTx4784	ENSG00000118418.16	chr6:79201246-79234656(-)	0	2	4	2	Novel Transcript
ENST00000604516.2	ENSG00000270362.3	chr6:79233698-79236797(+)	2	2	2	2	Known Transcript
ENST00000369846.9	ENSG00000135338.14	chr6:79484990-79537430(-)	0	6	2	4	Known Transcript
ENST00000392959.5	ENSG00000135338.14	chr6:79484990-79537430(-)	0	4	0	2	Known Transcript
BambuTx7659	ENSG00000135338.14	chr6:79511182-79537408(-)	0	0	0	4	Novel Transcript
ENST00000691944.1	ENSG00000198478.9	chr6:79537587-79539910(+)	3.31136	0	0	0	Known Transcript
ENST00000718098.1	ENSG00000198478.9	chr6:79537615-79703655(+)	2	0	2	2	Known Transcript
ENST00000718101.1	ENSG00000198478.9	chr6:79537642-79550286(+)	0	0	2	0	Known Transcript
BambuTx7660	ENSG00000306030.1	chr6:79625336-79631505(-)	2	0	0	4	Novel Transcript
ENST00000814881.1	ENSG00000306030.1	chr6:79627533-79631599(-)	2	2	0	2	Known Transcript
ENST00000369838.6	ENSG00000198478.9	chr6:79631328-79703655(+)	12	32	28	36	Known Transcript
ENST00000369816.5	ENSG00000118402.6	chr6:79914813-79947553(-)	28	28	52	26	Known Transcript
ENST00000509894.5	ENSG00000112742.10	chr6:80003886-80042527(+)	0	0	0	2	Known Transcript
ENST00000230510.7	ENSG00000112742.10	chr6:80004146-80042527(+)	2	0	0	0	Known Transcript
ENST00000369798.7	ENSG00000112742.10	chr6:80004648-80042527(+)	0	0	4	0	Known Transcript
ENST00000401578.2	ENSG00000218418.2	chr6:80064285-80070199(-)	0	2	0	0	Known Transcript
ENST00000356489.9	ENSG00000083123.15	chr6:80106646-80346254(+)	0	2	2	2	Known Transcript
ENST00000320393.9	ENSG00000083123.15	chr6:80106670-80346270(+)	4	14	8	12	Known Transcript
BambuTx7662	ENSG00000272129.1	chr6:80106670-80356851(+)	0	2	0	4	Novel Transcript
BambuTx7661	ENSG00000272129.1	chr6:80106670-80356851(+)	0	4	0	2	Novel Transcript
BambuTx10151	ENSG00000233967.8	chr6:80106689-80467296(+)	0	2	0	0	Novel Transcript
ENST00000397457.7	ENSG00000188428.20	chr6:8013566-8064389(-)	8	10	12	10	Known Transcript
ENST00000244777.6	ENSG00000188428.20	chr6:8013977-8064393(-)	6	6	4	12	Known Transcript
ENST00000627748.2	ENSG00000188428.20	chr6:8015062-8064396(-)	2	4	2	2	Known Transcript
ENST00000543936.7	ENSG00000188428.20	chr6:8015723-8064385(-)	4	8	2	2	Known Transcript
BambuTx10152	ENSG00000233967.8	chr6:80440567-80466665(+)	0	4	0	0	Novel Transcript
BambuTx10116	BambuGene5906	chr6:8046954-8052130(-)	0	2	0	0	Novel Gene
ENST00000379715.10	ENSG00000124802.12	chr6:8079394-8102548(-)	2	2	10	6	Known Transcript
BambuTx7663	ENSG00000112773.16	chr6:81657113-81752228(-)	0	0	0	2	Novel Transcript
ENST00000320172.11	ENSG00000112773.16	chr6:81745729-81752681(-)	0	0	0	4	Known Transcript
ENST00000369756.3	ENSG00000112773.16	chr6:81745729-81752774(-)	0	2	0	0	Known Transcript
ENST00000306270.12	ENSG00000005700.15	chr6:82169986-82247744(-)	4	4	4	2	Known Transcript
ENST00000661314.1	ENSG00000286875.2	chr6:82353860-82363657(-)	0	2	0	0	Known Transcript
ENST00000535040.4	ENSG00000146242.9	chr6:82363205-82367417(+)	0	16	0	8	Known Transcript
ENST00000369750.4	ENSG00000146242.9	chr6:82363816-82367420(+)	0	0	2	0	Known Transcript
ENST00000543496.3	ENSG00000146242.9	chr6:82364243-82367417(+)	0	22	0	10	Known Transcript
ENST00000369747.8	ENSG00000118420.17	chr6:82892389-83065841(-)	4	8	8	8	Known Transcript
BambuTx4785	ENSG00000118420.17	chr6:82892399-83065829(-)	2	0	4	2	Novel Transcript
ENST00000698602.1	ENSG00000013375.17	chr6:83150755-83193265(-)	0	0	2	0	Known Transcript
ENST00000513973.6	ENSG00000013375.17	chr6:83164872-83193265(-)	20	22	14.8281	27.9888	Known Transcript
ENST00000512866.5	ENSG00000013375.17	chr6:83166129-83193231(-)	4	2	2	6	Known Transcript
ENST00000508748.6	ENSG00000013375.17	chr6:83166598-83193293(-)	0	2	0	0	Known Transcript
ENST00000698608.1	ENSG00000013375.17	chr6:83166600-83193245(-)	0	0	2	4	Known Transcript
ENST00000616566.5	ENSG00000013375.17	chr6:83168266-83193234(-)	0	0	0	2	Known Transcript
ENST00000651425.1	ENSG00000013375.17	chr6:83168902-83193288(-)	3.33333	1.33333	2	0	Known Transcript
ENST00000651698.2	ENSG00000013375.17	chr6:83168908-83193276(-)	0.10523	0	0	4	Known Transcript
ENST00000650642.1	ENSG00000013375.17	chr6:83168927-83193257(-)	6	4	4	0	Known Transcript
ENST00000652222.2	ENSG00000013375.17	chr6:83168973-83193265(-)	6	4	6	4	Known Transcript
ENST00000509219.2	ENSG00000013375.17	chr6:83169520-83193268(-)	2	4	0	2	Known Transcript
ENST00000698621.1	ENSG00000013375.17	chr6:83180356-83193265(-)	2	0	2	0	Known Transcript
BambuTx4788	ENSG00000013392.8	chr6:83193356-83197453(+)	2	4	2	4	Novel Transcript
ENST00000369724.5	ENSG00000013392.8	chr6:83193356-83198935(+)	6	6	10	6	Known Transcript
BambuTx4786	ENSG00000013392.8	chr6:83193363-83196542(+)	2	2	4	2	Novel Transcript
BambuTx4787	ENSG00000013392.8	chr6:83193363-83198930(+)	2	2	4	4	Novel Transcript
ENST00000369705.4	ENSG00000065833.9	chr6:83210401-83431051(-)	4	14	22	20	Known Transcript
ENST00000369700.4	ENSG00000146250.7	chr6:83512533-83525704(+)	2	2	2	2	Known Transcript
BambuTx4789	ENSG00000065609.15	chr6:83607954-83709086(-)	6	2	4	0	Novel Transcript
ENST00000656981.1	ENSG00000287705.1	chr6:83852311-83854167(-)	0	0	0	2	Known Transcript
ENST00000369681.10	ENSG00000065615.14	chr6:83859688-83967423(+)	4	12	6	10	Known Transcript
BambuTx7664	ENSG00000135324.6	chr6:84033722-84090884(+)	0	0	0	2	Novel Transcript
ENST00000257776.5	ENSG00000135324.6	chr6:84033771-84090881(+)	2	2	4	4	Known Transcript
BambuTx10153	ENSG00000135324.6	chr6:84033802-84090880(+)	0	2	0	0	Novel Transcript
ENST00000710437.1	ENSG00000124786.13	chr6:8411434-8435545(-)	4	4	4	4	Known Transcript
ENST00000644923.2	ENSG00000124786.13	chr6:8411434-8435545(-)	4	2	4	2	Known Transcript
ENST00000617909.2	ENSG00000135315.12	chr6:84124241-84227635(-)	0	2	0	2	Known Transcript
ENST00000403245.8	ENSG00000135315.12	chr6:84124249-84227643(-)	6	4	6	6	Known Transcript
ENST00000487999.1	ENSG00000135315.12	chr6:84124954-84155594(-)	3.14712	0	0	0	Known Transcript
ENST00000648987.1	ENSG00000124786.13	chr6:8412884-8435271(-)	2	2	2	0	Known Transcript
ENST00000379660.4	ENSG00000124786.13	chr6:8413067-8435483(-)	2	0	2	0	Known Transcript
ENST00000646488.2	ENSG00000285219.5	chr6:8435587-8471006(+)	0	0	2	0	Known Transcript
ENST00000257770.8	ENSG00000135318.12	chr6:85450082-85495784(+)	0	0	6	0	Known Transcript
ENST00000683880.1	ENSG00000135317.14	chr6:85504775-85593857(-)	0	2	0	0	Known Transcript
ENST00000682878.1	ENSG00000135317.14	chr6:85504775-85593861(-)	0	2	0	0	Known Transcript
ENST00000684570.1	ENSG00000135317.14	chr6:85504775-85593877(-)	0	2	0	0	Known Transcript
ENST00000682491.1	ENSG00000135317.14	chr6:85504775-85593885(-)	1	2	0	0	Known Transcript
ENST00000683643.1	ENSG00000135317.14	chr6:85504775-85593897(-)	3	5	14	2	Known Transcript
ENST00000683542.1	ENSG00000135317.14	chr6:85504775-85593897(-)	2	0	0	0	Known Transcript
ENST00000683857.1	ENSG00000135317.14	chr6:85504775-85593897(-)	0	0	4	0	Known Transcript
ENST00000682497.1	ENSG00000135317.14	chr6:85504775-85593901(-)	2	0	0	0	Known Transcript
ENST00000683785.1	ENSG00000135317.14	chr6:85504775-85593951(-)	1	1	0	0	Known Transcript
ENST00000682171.1	ENSG00000135317.14	chr6:85504775-85594101(-)	0	0	4	0	Known Transcript
ENST00000514801.2	ENSG00000135317.14	chr6:85504994-85537616(-)	0	0	0	4	Known Transcript
ENST00000682454.1	ENSG00000135317.14	chr6:85504994-85593785(-)	1	0	0	0	Known Transcript
ENST00000682694.1	ENSG00000135317.14	chr6:85504994-85593785(-)	1	0	0	0	Known Transcript
ENST00000683195.1	ENSG00000135317.14	chr6:85504994-85593877(-)	2	0	0	0	Known Transcript
ENST00000682991.1	ENSG00000135317.14	chr6:85504994-85593897(-)	4	0	2	2	Known Transcript
ENST00000682034.1	ENSG00000135317.14	chr6:85504994-85593897(-)	2	0	0	0	Known Transcript
ENST00000683481.1	ENSG00000135317.14	chr6:85504994-85593897(-)	2	0	0	0	Known Transcript
ENST00000683803.1	ENSG00000135317.14	chr6:85504994-85593897(-)	0	0	2	0	Known Transcript
ENST00000683196.1	ENSG00000135317.14	chr6:85504994-85593938(-)	0	2	2	0	Known Transcript
ENST00000682682.1	ENSG00000135317.14	chr6:85505082-85593897(-)	2	2	0	0	Known Transcript
ENST00000314673.8	ENSG00000135317.14	chr6:85505495-85593858(-)	0	15.1628	0	0	Known Transcript
ENST00000346348.7	ENSG00000135317.14	chr6:85505495-85593913(-)	0	2	2	2	Known Transcript
ENST00000684319.1	ENSG00000135317.14	chr6:85505519-85593897(-)	0	0	4	2	Known Transcript
ENST00000515216.6	ENSG00000135317.14	chr6:85505527-85593897(-)	2	1	0	2	Known Transcript
ENST00000681981.1	ENSG00000135317.14	chr6:85505527-85593897(-)	0	2	0	2	Known Transcript
ENST00000509338.6	ENSG00000135317.14	chr6:85505527-85593897(-)	0	0	2	0	Known Transcript
ENST00000369627.6	ENSG00000135317.14	chr6:85505801-85593850(-)	0	6	2	6	Known Transcript
ENST00000616122.5	ENSG00000135316.20	chr6:85607778-85642922(-)	12	12	8	20	Known Transcript
ENST00000676637.1	ENSG00000135316.20	chr6:85608114-85643778(-)	2	0	0	6	Known Transcript
ENST00000678528.1	ENSG00000135316.20	chr6:85608114-85643792(-)	0	1e-05	2.61226	14	Known Transcript
ENST00000355238.11	ENSG00000135316.20	chr6:85608334-85642991(-)	12	38	16	36	Known Transcript
ENST00000677771.1	ENSG00000135316.20	chr6:85608334-85643840(-)	0	2	2.9551	0	Known Transcript
ENST00000677646.1	ENSG00000135316.20	chr6:85611247-85638203(-)	1.56273	0.68838	0.34367	1.21614	Known Transcript
ENST00000678618.1	ENSG00000135316.20	chr6:85611321-85642924(-)	0	2	0	0	Known Transcript
ENST00000676630.1	ENSG00000135316.20	chr6:85611321-85642963(-)	0	0	0	2	Known Transcript
ENST00000676542.1	ENSG00000135316.20	chr6:85612568-85642978(-)	2	2	2	2	Known Transcript
ENST00000678899.1	ENSG00000135316.20	chr6:85613384-85643011(-)	6.87391	2.19995	6	10	Known Transcript
ENST00000369622.8	ENSG00000135316.20	chr6:85613975-85642886(-)	2.87351	1.08934	1.87421	0	Known Transcript
ENST00000710383.1	ENSG00000135316.20	chr6:85613975-85642991(-)	2.87351	0.86885	1.87421	32	Known Transcript
ENST00000678816.1	ENSG00000135316.20	chr6:85614205-85642951(-)	2	2	2	0	Known Transcript
ENST00000677514.1	ENSG00000135316.20	chr6:85614205-85642969(-)	2	4	2	2	Known Transcript
ENST00000676688.1	ENSG00000135316.20	chr6:85614205-85643867(-)	4.43116	2.12985	1.05478	4.57337	Known Transcript
ENST00000673634.1	ENSG00000203875.14	chr6:85659411-85663603(-)	2	0	0	0	Known Transcript
ENST00000850499.1	ENSG00000203875.14	chr6:85659419-85678736(-)	0	0	0	2	Known Transcript
ENST00000673729.1	ENSG00000203875.14	chr6:85659426-85678736(-)	0	0	2	0	Known Transcript
ENST00000650155.1	ENSG00000203875.14	chr6:85660949-85678748(-)	0	0	0	2	Known Transcript
ENST00000658077.1	ENSG00000203875.14	chr6:85672866-85678750(-)	0	2	2	0	Known Transcript
ENST00000670094.1	ENSG00000203875.14	chr6:85675432-85678932(-)	0	2	0	0	Known Transcript
ENST00000654795.2	ENSG00000203875.14	chr6:85676078-85678906(-)	0	0	0	2	Known Transcript
ENST00000420199.7	ENSG00000203875.14	chr6:85677003-85678748(-)	0	0	0	2	Known Transcript
ENST00000606274.1	ENSG00000272008.2	chr6:87151158-87155285(-)	4	0	2	4	Known Transcript
ENST00000743327.1	ENSG00000272008.2	chr6:87152976-87155491(-)	0	0	2	0	Known Transcript
ENST00000743328.1	ENSG00000272008.2	chr6:87152983-87155263(-)	0	2	0	0	Known Transcript
ENST00000369578.6	ENSG00000188994.14	chr6:87155564-87223936(+)	0	0	2	2	Known Transcript
ENST00000369577.8	ENSG00000188994.14	chr6:87155564-87265943(+)	11.7738	28	11.7503	12	Known Transcript
BambuTx4790	ENSG00000216990.2	chr6:87155575-87300923(+)	4	0	2	0	Novel Transcript
ENST00000525899.6	ENSG00000164411.12	chr6:87282979-87329278(-)	0	0	2	0	Known Transcript
ENST00000608353.5	ENSG00000111850.11	chr6:87322582-87341759(+)	4	2	0	0	Known Transcript
ENST00000392863.6	ENSG00000111850.11	chr6:87322587-87342329(+)	10	8	14	12	Known Transcript
ENST00000229570.9	ENSG00000111850.11	chr6:87322592-87342322(+)	18	18	28	16	Known Transcript
ENST00000388923.5	ENSG00000203872.7	chr6:87344812-87365463(+)	0	2	0	0	Known Transcript
ENST00000608535.1	ENSG00000111850.11	chr6:87374687-87378602(+)	0	2	0	4	Known Transcript
BambuTx4791	ENSG00000213204.8	chr6:87407961-87512262(+)	0	0	2	0	Novel Transcript
ENST00000369562.9	ENSG00000272514.6	chr6:87407971-87464465(+)	2	4	4	0	Known Transcript
BambuTx4792	ENSG00000272514.6	chr6:87407995-87464471(+)	2	2	4	4	Novel Transcript
ENST00000296885.7	ENSG00000272514.6	chr6:87408012-87436057(+)	0	0	0.01722	0	Known Transcript
BambuTx7665	ENSG00000213204.8	chr6:87408025-87512330(+)	0	0	0	2	Novel Transcript
ENST00000369556.7	ENSG00000164414.19	chr6:87472924-87512330(+)	2	0	0	0	Known Transcript
BambuTx4793	ENSG00000164414.19	chr6:87472960-87512334(+)	6	0	4	0	Novel Transcript
BambuTx4794	ENSG00000164414.19	chr6:87472973-87512330(+)	6	2	8	8	Novel Transcript
ENST00000369552.9	ENSG00000164414.19	chr6:87472973-87512336(+)	10	14	14	12	Known Transcript
BambuTx9134	ENSG00000164414.19	chr6:87472976-87512330(+)	6	0	0	0	Novel Transcript
BambuTx4795	ENSG00000164414.19	chr6:87472976-87512334(+)	2	4	4	6	Novel Transcript
BambuTx4796	ENSG00000164414.19	chr6:87472984-87512330(+)	4	4	6	4	Novel Transcript
ENST00000497828.2	ENSG00000146282.19	chr6:87513458-87522323(-)	0	2	0	0	Known Transcript
ENST00000691533.1	ENSG00000146282.19	chr6:87513458-87589993(-)	0	2	0	2	Known Transcript
ENST00000691725.1	ENSG00000146282.19	chr6:87513762-87590028(-)	2	2	2	4	Known Transcript
ENST00000369536.10	ENSG00000146282.19	chr6:87513937-87589987(-)	14	8	5.65775	7.08399	Known Transcript
ENST00000693431.1	ENSG00000146282.19	chr6:87513945-87590012(-)	6	2	6	2	Known Transcript
ENST00000686988.1	ENSG00000146282.19	chr6:87513956-87589957(-)	2	0	2	0	Known Transcript
ENST00000689174.1	ENSG00000146282.19	chr6:87513956-87589974(-)	0	0	2	0	Known Transcript
ENST00000692684.1	ENSG00000146282.19	chr6:87513956-87589974(-)	0	2	0	0	Known Transcript
ENST00000693327.1	ENSG00000146282.19	chr6:87513956-87589987(-)	6	6	6	8	Known Transcript
ENST00000685408.1	ENSG00000146282.19	chr6:87513956-87589990(-)	2	0	0	2	Known Transcript
ENST00000690622.1	ENSG00000146282.19	chr6:87513968-87589987(-)	0	0	0	2	Known Transcript
ENST00000685376.1	ENSG00000146282.19	chr6:87514343-87589977(-)	0	0	2	2	Known Transcript
ENST00000691238.1	ENSG00000146282.19	chr6:87514343-87589993(-)	0	2	0	2	Known Transcript
ENST00000691815.1	ENSG00000146282.19	chr6:87514396-87589990(-)	0	2	4	0	Known Transcript
ENST00000687729.1	ENSG00000146282.19	chr6:87514412-87589977(-)	2	0	0	0	Known Transcript
ENST00000690884.1	ENSG00000146282.19	chr6:87514421-87589990(-)	0	0	0	2	Known Transcript
ENST00000685219.1	ENSG00000146282.19	chr6:87514428-87589993(-)	0	0	2	0	Known Transcript
ENST00000546266.5	ENSG00000135336.17	chr6:87590066-87667453(+)	0	0	2	2	Known Transcript
ENST00000850561.1	ENSG00000135336.17	chr6:87590128-87677823(+)	0	0	2	0	Known Transcript
ENST00000468486.2	ENSG00000135336.17	chr6:87590129-87595437(+)	2	2	2	0	Known Transcript
ENST00000392844.8	ENSG00000135336.17	chr6:87590134-87667451(+)	6	2	7	6	Known Transcript
ENST00000257789.4	ENSG00000135336.17	chr6:87590134-87667451(+)	3	5	8	4	Known Transcript
ENST00000681069.1	ENSG00000135336.17	chr6:87590135-87657388(+)	0	0	0	0.21381	Known Transcript
ENST00000257787.6	ENSG00000135334.9	chr6:87674859-87702233(-)	42	34	60	38	Known Transcript
ENST00000420494.2	ENSG00000135334.9	chr6:87700509-87701525(-)	0	2	0	0	Known Transcript
ENST00000645808.1	ENSG00000285219.5	chr6:8783274-8786889(+)	0	0	8	1.07277	Known Transcript
ENST00000644778.1	ENSG00000285219.5	chr6:8788303-8792279(+)	0.39046	2.81432	1.04304	0	Known Transcript
ENST00000549890.2	ENSG00000118432.13	chr6:88139863-88145365(-)	0	2	0	0	Known Transcript
ENST00000428600.3	ENSG00000118432.13	chr6:88139863-88163024(-)	2	2	0	2	Known Transcript
ENST00000369501.3	ENSG00000118432.13	chr6:88139863-88166347(-)	54	20	46	20	Known Transcript
ENST00000551417.2	ENSG00000118432.13	chr6:88139863-88166347(-)	8	0	0	2	Known Transcript
BambuTx4798	ENSG00000118432.13	chr6:88139869-88166353(-)	16	10	8	10	Novel Transcript
BambuTx4797	ENSG00000118432.13	chr6:88139875-88166347(-)	22	8	6	2	Novel Transcript
ENST00000624253.1	ENSG00000279565.1	chr6:88172260-88175762(+)	4	0	0	2	Known Transcript
ENST00000748945.1	ENSG00000285219.5	chr6:8836510-9227198(+)	0	0	2	0	Known Transcript
ENST00000369485.9	ENSG00000111880.16	chr6:88609896-88963618(-)	30	32	38	34	Known Transcript
ENST00000369475.7	ENSG00000111880.16	chr6:88612718-88963409(-)	4	2	8	4	Known Transcript
ENST00000627296.1	ENSG00000111880.16	chr6:88677993-88963561(-)	2	0	0	0	Known Transcript
ENST00000336032.4	ENSG00000146278.11	chr6:89080750-89085160(+)	2	10	6	8	Known Transcript
ENST00000354922.3	ENSG00000146278.11	chr6:89081835-89084197(+)	0	2	0	4	Known Transcript
ENST00000580171.2	ENSG00000264017.2	chr6:89090945-89091242(+)	4	0	0	0	Known Transcript
ENST00000850585.1	ENSG00000154548.10	chr6:89093948-89117887(-)	2	2	2	2	Known Transcript
BambuTx4799	ENSG00000309618.1	chr6:89118050-89132879(+)	0	0	2	2	Novel Transcript
BambuTx4800	ENSG00000146281.6	chr6:89118071-89165564(+)	0	4	2	4	Novel Transcript
BambuTx7666	ENSG00000146281.6	chr6:89118080-89165561(+)	4	4	0	4	Novel Transcript
ENST00000842480.1	ENSG00000309618.1	chr6:89118083-89144396(+)	0	0	2	0	Known Transcript
ENST00000275072.5	ENSG00000146281.6	chr6:89146054-89165565(+)	4	6	0	16	Known Transcript
BambuTx4801	ENSG00000146281.6	chr6:89146068-89164922(+)	0	0	2	6	Novel Transcript
ENST00000454853.7	ENSG00000146276.13	chr6:89177503-89217358(-)	0	2	0	0	Known Transcript
ENST00000602432.1	ENSG00000111886.11	chr6:89257207-89269353(-)	0	2	0	0	Known Transcript
ENST00000435041.3	ENSG00000198833.7	chr6:89326624-89352722(-)	68	74	64	68	Known Transcript
ENST00000369415.9	ENSG00000025039.15	chr6:89364615-89412273(-)	20	16	10	28	Known Transcript
BambuTx4802	ENSG00000025039.15	chr6:89365005-89412195(-)	10	6	6	4	Novel Transcript
ENST00000339746.9	ENSG00000135299.18	chr6:89433151-89633821(+)	6	10	4	8	Known Transcript
ENST00000369408.9	ENSG00000135299.18	chr6:89433169-89633834(+)	0	2	0	4	Known Transcript
ENST00000520886.6	ENSG00000135299.18	chr6:89433203-89612370(+)	0	0	0	2	Known Transcript
ENST00000447838.6	ENSG00000135299.18	chr6:89433212-89631497(+)	4	10	4	4	Known Transcript
ENST00000522441.5	ENSG00000135299.18	chr6:89562400-89631336(+)	0	4	0	2	Known Transcript
ENST00000523377.2	ENSG00000083099.11	chr6:89632223-89638747(-)	38	30	44	28	Known Transcript
ENST00000517396.5	ENSG00000083099.11	chr6:89634806-89638401(-)	0	2	4	2	Known Transcript
ENST00000524153.5	ENSG00000083099.11	chr6:89636856-89638486(-)	8	4	10	6	Known Transcript
ENST00000520318.1	ENSG00000083099.11	chr6:89636912-89638749(-)	18	24	22	18	Known Transcript
ENST00000521961.1	ENSG00000083099.11	chr6:89637026-89638483(-)	4	4	2	0	Known Transcript
ENST00000523075.1	ENSG00000083099.11	chr6:89637047-89638432(-)	4	0	6	4	Known Transcript
ENST00000738307.1	ENSG00000228124.2	chr6:89638583-89676798(+)	2	0	8	0	Known Transcript
BambuTx7667	ENSG00000228124.2	chr6:89638583-89689477(+)	0	0	0	2	Novel Transcript
BambuTx7668	ENSG00000228124.2	chr6:89638838-89686261(+)	0	0	0	2	Novel Transcript
ENST00000700640.1	ENSG00000112159.13	chr6:89642777-89663766(-)	0.04296	0	1.5304	0	Known Transcript
ENST00000700641.1	ENSG00000112159.13	chr6:89642777-89664770(-)	2.94959	0	0	1.35654	Known Transcript
ENST00000700674.1	ENSG00000112159.13	chr6:89642787-89658654(-)	2	2	0	0	Known Transcript
ENST00000552401.5	ENSG00000118412.13	chr6:89829893-89862793(+)	0	2	4	4	Known Transcript
ENST00000419040.6	ENSG00000118412.13	chr6:89829899-89862793(+)	0	2	2	0	Known Transcript
BambuTx9135	ENSG00000118412.13	chr6:89868939-89872660(+)	2	0	0	0	Novel Transcript
BambuTx7669	ENSG00000135355.4	chr6:89889290-89896843(+)	0	0	0	2	Novel Transcript
ENST00000406998.7	ENSG00000112182.16	chr6:89931423-90296742(-)	0	1	0	0	Known Transcript
ENST00000470301.6	ENSG00000112182.16	chr6:90088957-90296742(-)	0	2	0	0	Known Transcript
BambuTx4803	ENSG00000260271.5	chr6:90296749-90363103(+)	0	0	2	0	Novel Transcript
ENST00000841322.1	ENSG00000260271.5	chr6:90297077-90297801(+)	0	2	0	0	Known Transcript
ENST00000369327.7	ENSG00000135341.19	chr6:90513572-90586889(-)	0	2	0	2	Known Transcript
ENST00000369332.7	ENSG00000135341.19	chr6:90513572-90587045(-)	33.0749	56.5299	34.5381	50.1524	Known Transcript
ENST00000369329.8	ENSG00000135341.19	chr6:90513578-90587072(-)	4	12	4	6	Known Transcript
ENST00000700580.1	ENSG00000135341.19	chr6:90513600-90587075(-)	2	2	0	2	Known Transcript
ENST00000700583.1	ENSG00000135341.19	chr6:90515648-90587072(-)	8	6	8	8	Known Transcript
ENST00000700591.1	ENSG00000135341.19	chr6:90515736-90587069(-)	0	2	0	0	Known Transcript
ENST00000700593.1	ENSG00000135341.19	chr6:90515741-90586934(-)	8	0	4	2	Known Transcript
ENST00000700590.1	ENSG00000135341.19	chr6:90545217-90587072(-)	2	2	2	0	Known Transcript
ENST00000369303.9	ENSG00000135333.15	chr6:93240019-93419559(-)	0	6	0	10	Known Transcript
ENST00000681532.1	ENSG00000135333.15	chr6:93259956-93419588(-)	0	2	0	0	Known Transcript
ENST00000369297.1	ENSG00000135333.15	chr6:93409653-93419547(-)	0	0	0.1228	0	Known Transcript
BambuTx7670	ENSG00000288085.1	chr6:93418588-93742410(+)	0	0	0	2	Novel Transcript
ENST00000791250.1	ENSG00000261366.2	chr6:95527695-95577446(-)	2	0	0	0	Known Transcript
ENST00000791253.1	ENSG00000261366.2	chr6:95558279-95577449(-)	0	0	0	2	Known Transcript
ENST00000564541.1	ENSG00000261366.2	chr6:95575182-95577450(-)	0	2	0	0	Known Transcript
ENST00000369293.6	ENSG00000172469.17	chr6:95577484-95589646(+)	2	0	0	0	Known Transcript
ENST00000358812.9	ENSG00000172469.17	chr6:95577534-95609452(+)	0	8	6	10	Known Transcript
ENST00000682663.1	ENSG00000172469.17	chr6:95577771-95609470(+)	0	2	0	2	Known Transcript
ENST00000682417.1	ENSG00000172469.17	chr6:95603484-95609447(+)	0	2.23992	0	0.1742	Known Transcript
BambuTx10154	ENSG00000172461.11	chr6:96015970-96207469(+)	0	4	0	0	Novel Transcript
ENST00000302103.6	ENSG00000172461.11	chr6:96015973-96215612(+)	0	0	0	2	Known Transcript
ENST00000837907.1	ENSG00000233797.5	chr6:96518964-96521702(-)	0	0	2	0	Known Transcript
ENST00000369278.5	ENSG00000014123.10	chr6:96521805-96555276(+)	0	0	2	6	Known Transcript
BambuTx4804	ENSG00000233797.5	chr6:96632831-96693950(-)	0	0	2	0	Novel Transcript
ENST00000229955.4	ENSG00000112218.9	chr6:96794124-96837477(-)	0	2	2	2	Known Transcript
ENST00000316149.8	ENSG00000123545.6	chr6:96889314-96897891(-)	14	10	14	14	Known Transcript
ENST00000478382.1	ENSG00000123545.6	chr6:96891011-96896918(-)	2.17525	0	0	0	Known Transcript
BambuTx4805	ENSG00000186231.17	chr6:96924376-97140395(+)	0	0	4	0	Novel Transcript
ENST00000544166.5	ENSG00000186231.17	chr6:96924619-97140754(+)	2	2	0	0	Known Transcript
ENST00000536676.5	ENSG00000186231.17	chr6:96924619-97140754(+)	0	2	0	0	Known Transcript
ENST00000539200.5	ENSG00000186231.17	chr6:96924619-97140754(+)	0	2	0	0	Known Transcript
ENST00000369261.9	ENSG00000186231.17	chr6:96924727-97140753(+)	6	8	12	12	Known Transcript
ENST00000683635.1	ENSG00000146263.12	chr6:97142160-97283216(-)	2	2	2	2	Known Transcript
BambuTx4806	ENSG00000146263.12	chr6:97146534-97283175(-)	0	0	2	2	Novel Transcript
ENST00000508976.5	ENSG00000146263.12	chr6:97253464-97282511(-)	0	2	0	0	Known Transcript
ENST00000328345.8	ENSG00000184486.10	chr6:98834573-98839458(+)	74	192	48	164	Known Transcript
BambuTx4807	BambuGene5810	chr6:98848303-98851848(+)	2	4	2	2	Novel Gene
ENST00000369244.7	ENSG00000112234.9	chr6:98868534-98947946(-)	0	2	6	4	Known Transcript
ENST00000229971.2	ENSG00000112234.9	chr6:98873724-98948006(-)	0	0	0	2	Known Transcript
BambuTx4808	ENSG00000112234.9	chr6:98873933-98947930(-)	0	0	4	0	Novel Transcript
ENST00000389677.6	ENSG00000146267.12	chr6:99271167-99349674(-)	20.309	23.5734	17.0794	21.6476	Known Transcript
BambuTx4810	ENSG00000146267.12	chr6:99278836-99349990(-)	6	0	4	0	Novel Transcript
BambuTx4809	ENSG00000146267.12	chr6:99280417-99349925(-)	3.0447	6	13.2635	12	Novel Transcript
BambuTx4811	ENSG00000146267.12	chr6:99280660-99349966(-)	4	2	6	2	Novel Transcript
ENST00000254759.8	ENSG00000132423.12	chr6:99369400-99394195(-)	4	4	6	6	Known Transcript
BambuTx7671	ENSG00000132423.12	chr6:99369401-99394206(-)	4	0	0	2	Novel Transcript
BambuTx4812	ENSG00000132423.12	chr6:99369472-99394174(-)	0	0	4	0	Novel Transcript
ENST00000681615.1	ENSG00000132424.17	chr6:99397628-99425329(-)	2	0	8	6	Known Transcript
ENST00000369239.10	ENSG00000132424.17	chr6:99398049-99425308(-)	8	22	28	30	Known Transcript
ENST00000679525.1	ENSG00000132424.17	chr6:99398086-99425315(-)	0	4	4	2	Known Transcript
BambuTx4813	ENSG00000132424.17	chr6:99398664-99425298(-)	14	20	18	14	Novel Transcript
ENST00000681611.1	ENSG00000132424.17	chr6:99398988-99425315(-)	0	0	0	2	Known Transcript
ENST00000438806.5	ENSG00000132424.17	chr6:99399963-99425331(-)	4	0.16291	0	14	Known Transcript
ENST00000460600.1	ENSG00000132424.17	chr6:99401459-99404546(-)	0	15.9563	5.65176	13.6603	Known Transcript
ENST00000478777.5	ENSG00000132424.17	chr6:99401460-99425308(-)	0	0	2	4	Known Transcript
ENST00000463021.1	ENSG00000132424.17	chr6:99408152-99410992(-)	2	0	0	0	Known Transcript
ENST00000498075.1	ENSG00000132424.17	chr6:99411735-99425270(-)	14	12	18	12	Known Transcript
ENST00000466057.1	ENSG00000132424.17	chr6:99411790-99425258(-)	4	4	0	2	Known Transcript
ENST00000418945.4	ENSG00000228506.5	chr6:99424867-99432549(+)	0	6	0	4	Known Transcript
ENST00000327681.10	ENSG00000123552.18	chr6:99432438-99515376(-)	0	2	0	0	Known Transcript
BambuTx7672	ENSG00000123552.18	chr6:99461493-99515442(-)	0	0	0	4	Novel Transcript
ENST00000472914.6	ENSG00000123552.18	chr6:99482513-99515376(-)	0	1.04166	0	0	Known Transcript
ENST00000607332.2	ENSG00000279170.3	chr6:99520975-99569096(+)	2	0	2	0	Known Transcript
ENST00000623858.2	ENSG00000279170.3	chr6:99520975-99589899(+)	2	2	0	2	Known Transcript
BambuTx4814	ENSG00000279170.3	chr6:99521007-99586825(+)	2	2	4	2	Novel Transcript
BambuTx4815	ENSG00000279170.3	chr6:99521010-99586825(+)	4	2	2	4	Novel Transcript
ENST00000452647.3	ENSG00000279170.3	chr6:99521048-99533185(+)	3.52721	0	0	1.72115	Known Transcript
ENST00000520429.6	ENSG00000112237.13	chr6:99542386-99568660(-)	10	20	6	24	Known Transcript
ENST00000520371.5	ENSG00000112237.13	chr6:99542501-99568713(-)	2	2	4	2	Known Transcript
ENST00000523799.5	ENSG00000112237.13	chr6:99543447-99568825(-)	0	0	2	0	Known Transcript
ENST00000523985.5	ENSG00000112237.13	chr6:99543474-99568660(-)	2	2	2	2	Known Transcript
ENST00000518714.5	ENSG00000112237.13	chr6:99543779-99568662(-)	3.0641	2.03629	3.1552	4	Known Transcript
ENST00000482541.2	ENSG00000112237.13	chr6:99557239-99568628(-)	0	0	1.37585	0	Known Transcript
ENST00000369215.5	ENSG00000112238.12	chr6:99606832-99615562(+)	0	4	0	2	Known Transcript
ENST00000324306.11	ENSG00000106261.17	chr7:100015595-100041689(+)	4	12	16	20	Known Transcript
ENST00000482979.5	ENSG00000106261.17	chr7:100015598-100024960(+)	1.56788	0	4.3775	1.64202	Known Transcript
ENST00000456748.6	ENSG00000166529.16	chr7:100049773-100065038(+)	0	2	2	0	Known Transcript
ENST00000292450.9	ENSG00000166529.16	chr7:100049773-100065040(+)	4	4	6	4	Known Transcript
BambuTx5090	ENSG00000166529.16	chr7:100049787-100065037(+)	2	2	4	2	Novel Transcript
BambuTx5091	ENSG00000166529.16	chr7:100049822-100065038(+)	0	8	2	2	Novel Transcript
ENST00000413658.6	ENSG00000166526.19	chr7:100064032-100081727(-)	4	0	2	2	Known Transcript
ENST00000424697.5	ENSG00000166526.19	chr7:100069971-100081764(-)	2	4	2	4	Known Transcript
ENST00000299667.9	ENSG00000166526.19	chr7:100069972-100081723(-)	2	4	8	12	Known Transcript
ENST00000412947.6	ENSG00000166526.19	chr7:100069991-100081742(-)	4	4	2	4	Known Transcript
ENST00000487620.1	ENSG00000166526.19	chr7:100070176-100081762(-)	0	2	2	2	Known Transcript
ENST00000428683.5	ENSG00000166526.19	chr7:100071929-100082548(-)	0	6	2	0	Known Transcript
ENST00000441298.5	ENSG00000166526.19	chr7:100072079-100081738(-)	0	2	0	4	Known Transcript
BambuTx5092	ENSG00000168090.10	chr7:100088956-100093339(+)	6	0	6	0	Novel Transcript
ENST00000303904.8	ENSG00000168090.10	chr7:100088968-100092187(+)	16	8	24	12	Known Transcript
BambuTx10202	ENSG00000168090.10	chr7:100088970-100092184(+)	0	4	0	0	Novel Transcript
BambuTx5093	ENSG00000168090.10	chr7:100088981-100092181(+)	6	0	2	0	Novel Transcript
ENST00000474823.5	ENSG00000168090.10	chr7:100090361-100091750(+)	0	0	0	1.045	Known Transcript
ENST00000710813.1	ENSG00000166508.19	chr7:100092232-100100743(-)	2	4	4	2	Known Transcript
ENST00000425308.6	ENSG00000166508.19	chr7:100092727-100100869(-)	16	14	22	16	Known Transcript
ENST00000303887.10	ENSG00000166508.19	chr7:100092727-100101397(-)	8	16	10	28	Known Transcript
ENST00000489841.6	ENSG00000166508.19	chr7:100092727-100101940(-)	4	4	4	6	Known Transcript
BambuTx5094	ENSG00000166508.19	chr7:100092732-100100529(-)	8	6	4	8	Novel Transcript
ENST00000710815.1	ENSG00000166508.19	chr7:100092750-100100740(-)	0	0	0	2	Known Transcript
ENST00000485286.6	ENSG00000166508.19	chr7:100092780-100100780(-)	4	2	2	6	Known Transcript
BambuTx5095	ENSG00000166508.19	chr7:100092780-100101882(-)	8	6	2	6	Novel Transcript
BambuTx9202	ENSG00000221838.12	chr7:100101546-100107138(+)	4	0	0	0	Novel Transcript
ENST00000429084.5	ENSG00000221838.12	chr7:100101556-100107177(+)	0	0	2	0	Known Transcript
ENST00000438383.6	ENSG00000221838.12	chr7:100101556-100108511(+)	2	0	2	0	Known Transcript
ENST00000359593.9	ENSG00000221838.12	chr7:100101642-100109039(+)	2.11822	0	6.24914	8	Known Transcript
ENST00000445295.2	ENSG00000221838.12	chr7:100101707-100107144(+)	2	0	0	0	Known Transcript
ENST00000422582.6	ENSG00000221838.12	chr7:100102060-100107148(+)	4	6	2	6	Known Transcript
ENST00000686580.1	ENSG00000106290.16	chr7:100106875-100119269(-)	2	0	0	0	Known Transcript
ENST00000687216.1	ENSG00000106290.16	chr7:100106875-100119317(-)	2	2	2	2	Known Transcript
ENST00000690367.1	ENSG00000106290.16	chr7:100106875-100119339(-)	2	2	0	0	Known Transcript
ENST00000688086.1	ENSG00000106290.16	chr7:100106875-100119342(-)	0	2	0	0	Known Transcript
ENST00000690206.1	ENSG00000106290.16	chr7:100106875-100119348(-)	2	2	0	0	Known Transcript
ENST00000692408.1	ENSG00000106290.16	chr7:100106875-100119349(-)	2	2	2	2	Known Transcript
ENST00000687447.1	ENSG00000106290.16	chr7:100106875-100119349(-)	2	0	0	0	Known Transcript
ENST00000689754.1	ENSG00000106290.16	chr7:100106875-100119352(-)	0	0	4	0	Known Transcript
ENST00000687672.1	ENSG00000106290.16	chr7:100106875-100119354(-)	2	6	2	2	Known Transcript
ENST00000686777.1	ENSG00000106290.16	chr7:100106875-100119354(-)	2	0	0	0	Known Transcript
ENST00000690291.1	ENSG00000106290.16	chr7:100106875-100119356(-)	2	2	0	0	Known Transcript
ENST00000692466.1	ENSG00000106290.16	chr7:100106875-100119358(-)	4	0	0	0	Known Transcript
ENST00000690602.1	ENSG00000106290.16	chr7:100106875-100119358(-)	2	0	0	0	Known Transcript
ENST00000693225.1	ENSG00000106290.16	chr7:100106875-100119358(-)	2	2	2	0	Known Transcript
ENST00000687969.1	ENSG00000106290.16	chr7:100106875-100119358(-)	0	2	0	0	Known Transcript
ENST00000691681.1	ENSG00000106290.16	chr7:100106875-100119358(-)	0	1	2	0	Known Transcript
ENST00000691010.1	ENSG00000106290.16	chr7:100106875-100119361(-)	0	2	0	0	Known Transcript
ENST00000688343.1	ENSG00000106290.16	chr7:100106875-100119362(-)	2	0	0	0	Known Transcript
ENST00000691370.1	ENSG00000106290.16	chr7:100106875-100119366(-)	4	0	2	0	Known Transcript
ENST00000692927.1	ENSG00000106290.16	chr7:100106875-100119372(-)	4	6	2	2	Known Transcript
ENST00000453269.7	ENSG00000106290.16	chr7:100107069-100119358(-)	6	2	6	6	Known Transcript
ENST00000421980.5	ENSG00000106290.16	chr7:100107069-100119359(-)	2	2	0	2	Known Transcript
ENST00000452041.5	ENSG00000106290.16	chr7:100107077-100119364(-)	2	2	0	2	Known Transcript
ENST00000344095.8	ENSG00000106290.16	chr7:100107078-100119346(-)	8	8	4	10	Known Transcript
ENST00000493322.6	ENSG00000106290.16	chr7:100107082-100119356(-)	0	2	0	0	Known Transcript
ENST00000487288.2	ENSG00000106290.16	chr7:100107084-100118976(-)	2	0	0	0	Known Transcript
ENST00000440225.6	ENSG00000106290.16	chr7:100107084-100119356(-)	2	2	2	0	Known Transcript
ENST00000689536.1	ENSG00000106290.16	chr7:100107084-100119356(-)	2	2	2	0	Known Transcript
ENST00000437822.6	ENSG00000106290.16	chr7:100107167-100119841(-)	0	0	2	0	Known Transcript
ENST00000262932.5	ENSG00000166997.8	chr7:100119633-100125508(+)	2	0	4	2	Known Transcript
BambuTx5096	ENSG00000166997.8	chr7:100119659-100125503(+)	2	0	2	6	Novel Transcript
ENST00000480692.4	ENSG00000166997.8	chr7:100122051-100125076(+)	0	2	0	2.94579	Known Transcript
ENST00000421390.1	ENSG00000214309.5	chr7:100126784-100127736(+)	2	0	4	0	Known Transcript
ENST00000398075.4	ENSG00000214309.5	chr7:100126966-100128495(+)	0	0	4	0	Known Transcript
ENST00000341942.10	ENSG00000188186.11	chr7:100148917-100154203(+)	0	0	2	0	Known Transcript
ENST00000441173.1	ENSG00000188186.11	chr7:100148937-100154010(+)	0	0	1.87432	2	Known Transcript
ENST00000468582.5	ENSG00000188186.11	chr7:100148977-100154212(+)	0	0	2	0	Known Transcript
ENST00000457641.5	ENSG00000146826.17	chr7:100154419-100158020(-)	0.37802	1.68206	1.66645	0	Known Transcript
ENST00000316937.8	ENSG00000146826.17	chr7:100154422-100158723(-)	8	2	4	4	Known Transcript
ENST00000413800.5	ENSG00000197093.11	chr7:100159243-100167284(-)	0	1.9487	1.6141	0	Known Transcript
ENST00000495882.1	ENSG00000197093.11	chr7:100159243-100168112(-)	2.31148	1.9487	1.6141	0	Known Transcript
ENST00000360039.9	ENSG00000197093.11	chr7:100159243-100168617(-)	0	2	2	2	Known Transcript
BambuTx5097	ENSG00000197093.11	chr7:100159244-100177350(-)	2	2	4	0	Novel Transcript
ENST00000411994.1	ENSG00000197093.11	chr7:100159815-100167230(-)	2	0	0	0	Known Transcript
ENST00000292377.4	ENSG00000213420.8	chr7:100169605-100177381(-)	10	10	20	12	Known Transcript
ENST00000471717.1	ENSG00000213420.8	chr7:100173457-100177372(-)	0	0	0	6	Known Transcript
ENST00000426455.5	ENSG00000066923.19	chr7:100177562-100214380(+)	0	2	0	0	Known Transcript
ENST00000615138.5	ENSG00000066923.19	chr7:100177917-100214381(+)	0	0	0	1	Known Transcript
BambuTx9203	ENSG00000066923.19	chr7:100199617-100214380(+)	2	0	0	0	Novel Transcript
ENST00000842438.1	ENSG00000291122.2	chr7:100200652-100271962(-)	0	0	2	0	Known Transcript
ENST00000328453.9	ENSG00000291122.2	chr7:100200652-100272206(-)	2	4	0	2	Known Transcript
ENST00000543273.5	ENSG00000291122.2	chr7:100200652-100272208(-)	2	6	6	8	Known Transcript
ENST00000649671.1	ENSG00000291122.2	chr7:100200652-100272218(-)	2	2	4	2	Known Transcript
ENST00000718499.1	ENSG00000293698.1	chr7:100200657-100335943(-)	0	0	2	0	Known Transcript
BambuTx10203	ENSG00000293698.1	chr7:100200659-100335932(-)	0	2	0	0	Novel Transcript
BambuTx5098	ENSG00000293698.1	chr7:100200659-100335953(-)	0	0	2	0	Novel Transcript
BambuTx9204	ENSG00000293698.1	chr7:100200660-100335914(-)	2	0	0	0	Novel Transcript
BambuTx7771	ENSG00000293698.1	chr7:100200660-100335977(-)	0	0	0	2	Novel Transcript
ENST00000414997.1	ENSG00000291122.2	chr7:100202212-100211551(-)	0	0	0	0.09458	Known Transcript
ENST00000454084.5	ENSG00000291122.2	chr7:100202312-100272187(-)	0	0	2	0	Known Transcript
ENST00000414739.3	ENSG00000291122.2	chr7:100212021-100272214(-)	1.19608	0	3.32663	4	Known Transcript
ENST00000692351.3	ENSG00000291178.2	chr7:100300017-100335990(-)	0	2	2	0	Known Transcript
ENST00000685724.2	ENSG00000291178.2	chr7:100300019-100335984(-)	0	2	2	0	Known Transcript
ENST00000675162.4	ENSG00000291178.2	chr7:100318887-100336371(-)	4	4	6	4	Known Transcript
ENST00000676274.3	ENSG00000291178.2	chr7:100318890-100335970(-)	0	0	2	0	Known Transcript
ENST00000675610.3	ENSG00000291178.2	chr7:100318891-100336367(-)	2	0	0	0	Known Transcript
ENST00000676200.3	ENSG00000291178.2	chr7:100319221-100336369(-)	0	0	2	0	Known Transcript
ENST00000691424.2	ENSG00000291178.2	chr7:100320300-100336380(-)	1.16407	0	0	0.17508	Known Transcript
ENST00000702596.2	ENSG00000291178.2	chr7:100320387-100335974(-)	0	0	0.30133	0	Known Transcript
ENST00000689817.2	ENSG00000291178.2	chr7:100320668-100336347(-)	0	2	0	2	Known Transcript
ENST00000686797.2	ENSG00000291178.2	chr7:100320902-100335984(-)	2	0	0	0	Known Transcript
ENST00000843454.1	ENSG00000291178.2	chr7:100320910-100335934(-)	0	0	1.95016	0	Known Transcript
ENST00000689267.1	ENSG00000291178.2	chr7:100320910-100335977(-)	0	2	0	0	Known Transcript
ENST00000674972.3	ENSG00000291178.2	chr7:100324152-100336371(-)	0	0	1.75421	0	Known Transcript
ENST00000691107.3	ENSG00000291178.2	chr7:100325455-100336367(-)	0	1.19361	1.30095	0	Known Transcript
ENST00000687053.2	ENSG00000291178.2	chr7:100325656-100335971(-)	0	0	0	1.93506	Known Transcript
ENST00000843527.1	ENSG00000291178.2	chr7:100325659-100335926(-)	0	0	0	2	Known Transcript
ENST00000686263.3	ENSG00000291178.2	chr7:100329787-100336369(-)	0	0	2	0	Known Transcript
BambuTx5099	ENSG00000272752.7	chr7:100336071-100367824(+)	2	2	6	0	Novel Transcript
BambuTx5100	ENSG00000272752.7	chr7:100351451-100367732(+)	2	12	2	6	Novel Transcript
ENST00000452089.5	ENSG00000121716.21	chr7:100352175-100367733(+)	0	2	0	0	Known Transcript
BambuTx7772	ENSG00000121716.21	chr7:100352414-100367730(+)	0	4	0	2	Novel Transcript
BambuTx5101	ENSG00000121716.21	chr7:100352746-100367832(+)	4	0	2	0	Novel Transcript
ENST00000684423.1	ENSG00000078487.18	chr7:100400871-100428703(-)	0	2	0	2	Known Transcript
BambuTx9205	ENSG00000078487.18	chr7:100400872-100428297(-)	2	0	0	0	Novel Transcript
ENST00000360951.8	ENSG00000078487.18	chr7:100400872-100428664(-)	0	0	2	0	Known Transcript
ENST00000414441.5	ENSG00000146834.16	chr7:100428816-100434117(+)	2	0	0	0	Known Transcript
ENST00000479201.2	ENSG00000146834.16	chr7:100429374-100434119(+)	0	0	0	2	Known Transcript
ENST00000715739.1	ENSG00000146834.16	chr7:100429669-100434118(+)	0	0	15	10.1962	Known Transcript
ENST00000310512.4	ENSG00000146834.16	chr7:100429830-100434118(+)	0	0	15	10.1962	Known Transcript
ENST00000292330.3	ENSG00000160813.7	chr7:100435281-100436497(-)	0	2	2	0	Known Transcript
ENST00000491407.1	ENSG00000160813.7	chr7:100435358-100436473(-)	2	0	2	0	Known Transcript
ENST00000418952.1	ENSG00000185955.5	chr7:100456923-100463873(-)	2	0	0	0	Known Transcript
ENST00000300181.7	ENSG00000166925.9	chr7:100466518-100479214(-)	12	8	8	4	Known Transcript
ENST00000493217.1	ENSG00000166925.9	chr7:100473787-100479169(-)	0	0	0.6389	0	Known Transcript
ENST00000774226.1	ENSG00000286938.2	chr7:100482180-100485675(-)	2	0	0	0	Known Transcript
ENST00000300179.7	ENSG00000166924.9	chr7:100483926-100494802(+)	6	6	2	4	Known Transcript
BambuTx7773	BambuGene6273	chr7:100520844-100543066(+)	0	0	0	2	Novel Gene
ENST00000300176.9	ENSG00000106351.13	chr7:100539202-100568220(+)	4	12	4	4	Known Transcript
BambuTx9206	ENSG00000274272.1	chr7:100572231-100577134(-)	2	0	0	0	Novel Transcript
ENST00000310300.11	ENSG00000077454.17	chr7:100574010-100586129(-)	8	6	8	6	Known Transcript
ENST00000467201.5	ENSG00000077454.17	chr7:100574659-100580873(-)	0	0	2	0	Known Transcript
BambuTx9207	ENSG00000224729.7	chr7:100592294-100604209(-)	2	0	0	0	Novel Transcript
ENST00000223061.6	ENSG00000106333.13	chr7:100602362-100608175(+)	0	0	4	2	Known Transcript
BambuTx9208	ENSG00000106333.13	chr7:100605105-100608171(+)	2	0	0	0	Novel Transcript
ENST00000472348.1	ENSG00000106333.13	chr7:100606148-100608171(+)	1.63301	0	0.21511	1.4797	Known Transcript
ENST00000223054.8	ENSG00000106330.12	chr7:100612101-100615326(+)	0	2	2	0	Known Transcript
ENST00000379527.6	ENSG00000106330.12	chr7:100612429-100615373(+)	0	0	2	0	Known Transcript
ENST00000393950.7	ENSG00000106330.12	chr7:100612539-100615377(+)	4	3.81372	9.63469	2	Known Transcript
ENST00000424091.2	ENSG00000106330.12	chr7:100612555-100615384(+)	0	2	2	0	Known Transcript
ENST00000223051.8	ENSG00000106327.13	chr7:100620419-100641552(-)	0	0	2	0	Known Transcript
BambuTx5102	ENSG00000106327.13	chr7:100620421-100647243(-)	0	0	2	0	Novel Transcript
BambuTx10204	ENSG00000106327.13	chr7:100620424-100633401(-)	0	2	0	0	Novel Transcript
ENST00000476304.5	ENSG00000106327.13	chr7:100620462-100633650(-)	0	0	0	2.86362	Known Transcript
BambuTx10205	ENSG00000106327.13	chr7:100624555-100633395(-)	0	2	0	0	Novel Transcript
ENST00000160382.10	ENSG00000077080.10	chr7:100643096-100656448(-)	4	2	6	2	Known Transcript
BambuTx5103	ENSG00000077080.10	chr7:100643103-100656439(-)	0	0	4	0	Novel Transcript
BambuTx10206	ENSG00000077080.10	chr7:100643107-100655869(-)	0	1.69015	0	0	Novel Transcript
BambuTx5104	ENSG00000077080.10	chr7:100643107-100656424(-)	4	2	2	0	Novel Transcript
BambuTx5105	ENSG00000077080.10	chr7:100643107-100656431(-)	0	0	2	2	Novel Transcript
BambuTx10207	ENSG00000077080.10	chr7:100643107-100656446(-)	0	2	0	0	Novel Transcript
ENST00000303210.9	ENSG00000172354.10	chr7:100673739-100679169(+)	8	8	28	12	Known Transcript
ENST00000424361.5	ENSG00000172354.10	chr7:100673748-100679138(+)	0	0	2	0	Known Transcript
BambuTx5106	ENSG00000172354.10	chr7:100673834-100679167(+)	2	0	6	2	Novel Transcript
ENST00000393926.5	ENSG00000172354.10	chr7:100675285-100679174(+)	0	2	2	2	Known Transcript
ENST00000393924.1	ENSG00000172354.10	chr7:100676137-100679174(+)	8.89593	8.16951	8.98297	6.37228	Known Transcript
ENST00000275732.5	ENSG00000146830.11	chr7:100679506-100689448(-)	2	0	0	0	Known Transcript
ENST00000678049.1	ENSG00000146830.11	chr7:100679506-100694250(-)	0	0	0	2	Known Transcript
ENST00000303151.5	ENSG00000172336.5	chr7:100706120-100707486(+)	0	3.50346	6	4	Known Transcript
BambuTx10208	ENSG00000172336.5	chr7:100706147-100709866(+)	0	2	0	0	Novel Transcript
ENST00000457480.1	ENSG00000172336.5	chr7:100706335-100707242(+)	0	0	2	0	Known Transcript
BambuTx7774	ENSG00000172336.5	chr7:100707291-100713981(+)	0	0	0	2	Novel Transcript
ENST00000252723.3	ENSG00000130427.3	chr7:100720467-100723700(+)	0	0	2	0	Known Transcript
ENST00000360620.7	ENSG00000196411.10	chr7:100802564-100827115(-)	0	0	0	2	Known Transcript
ENST00000358173.8	ENSG00000196411.10	chr7:100802564-100827523(-)	0	10	2	16	Known Transcript
ENST00000354161.8	ENSG00000146828.18	chr7:100852712-100867010(+)	0	2	2	0	Known Transcript
BambuTx5107	ENSG00000146828.18	chr7:100852712-100867011(+)	0	0	4	2	Novel Transcript
ENST00000475687.5	ENSG00000146828.18	chr7:100855440-100867009(+)	0	4	1.42995	1.67564	Known Transcript
ENST00000467972.5	ENSG00000146828.18	chr7:100856793-100867009(+)	0	6	0	0	Known Transcript
ENST00000487651.5	ENSG00000146828.18	chr7:100858735-100867009(+)	2	0	2	0	Known Transcript
BambuTx5108	ENSG00000087077.14	chr7:100867125-100873448(+)	0	4	2	4	Novel Transcript
ENST00000200457.9	ENSG00000087077.14	chr7:100867386-100873454(+)	4	4	6	4	Known Transcript
BambuTx10209	ENSG00000087077.14	chr7:100867429-100873448(+)	0	4	0	0	Novel Transcript
ENST00000619988.4	ENSG00000087077.14	chr7:100867497-100873303(+)	0	0	0	2	Known Transcript
ENST00000611405.5	ENSG00000087087.20	chr7:100875102-100888664(+)	4	4	2	4	Known Transcript
ENST00000618262.4	ENSG00000087087.20	chr7:100875125-100888664(+)	0.99804	2	6	2	Known Transcript
ENST00000614484.4	ENSG00000087087.20	chr7:100875125-100888664(+)	0	0	2	0	Known Transcript
ENST00000388761.4	ENSG00000176125.7	chr7:100888720-100889715(-)	0	0	1	0	Known Transcript
ENST00000672365.3	ENSG00000176125.7	chr7:100888720-100889715(-)	0	0	1	0	Known Transcript
ENST00000419336.6	ENSG00000087085.16	chr7:100889993-100895886(-)	0	0	2	0	Known Transcript
ENST00000241069.11	ENSG00000087085.16	chr7:100889993-100895888(-)	4	2	2	2	Known Transcript
ENST00000411582.4	ENSG00000087085.16	chr7:100889993-100895888(-)	2	0	1	0	Known Transcript
ENST00000428317.7	ENSG00000087085.16	chr7:100889993-100896129(-)	0	2	2	2	Known Transcript
BambuTx5109	ENSG00000087085.16	chr7:100889994-100897012(-)	4	2	6	2	Novel Transcript
ENST00000412389.5	ENSG00000087085.16	chr7:100889996-100894388(-)	4.53792	0.77535	9.80411	8.31152	Known Transcript
ENST00000440755.5	ENSG00000087085.16	chr7:100890210-100894233(-)	2	0	0	0	Known Transcript
ENST00000651875.1	ENSG00000087085.16	chr7:100891254-100895878(-)	4	0	0	0	Known Transcript
BambuTx5110	ENSG00000274993.1	chr7:100940573-100966421(-)	0	0	2	0	Novel Transcript
ENST00000610769.1	ENSG00000274993.1	chr7:100963827-100966235(-)	2	0	0	0	Known Transcript
ENST00000614399.1	ENSG00000169894.18	chr7:100966237-100967746(+)	1.47302	0	7.21466	3.55992	Known Transcript
ENST00000306085.11	ENSG00000169871.13	chr7:101085480-101097967(+)	0	2	0	2	Known Transcript
ENST00000223095.5	ENSG00000106366.9	chr7:101127103-101139247(+)	0	2	0	2	Known Transcript
BambuTx5111	ENSG00000106367.15	chr7:101154417-101161277(+)	4	0	2	0	Novel Transcript
ENST00000337619.11	ENSG00000106367.15	chr7:101154475-101161276(+)	16	10	25.6662	8	Known Transcript
ENST00000443943.5	ENSG00000106367.15	chr7:101154482-101161596(+)	0	0	2	0	Known Transcript
ENST00000429457.1	ENSG00000106367.15	chr7:101154524-101160537(+)	2	6	6	4	Known Transcript
BambuTx7775	ENSG00000106367.15	chr7:101154524-101161276(+)	6	0	0	2	Novel Transcript
ENST00000646560.1	ENSG00000106367.15	chr7:101154984-101160827(+)	0	2	4	6	Known Transcript
ENST00000249330.3	ENSG00000128564.8	chr7:101162508-101165569(-)	8	2	4	2	Known Transcript
ENST00000445482.2	ENSG00000128564.8	chr7:101162515-101165114(-)	2	0	2	0	Known Transcript
ENST00000834016.1	ENSG00000308431.1	chr7:101168007-101169952(-)	0	0	0	2	Known Transcript
ENST00000300303.7	ENSG00000167011.9	chr7:101170495-101180293(-)	6	0	0	2	Known Transcript
ENST00000455377.5	ENSG00000167011.9	chr7:101171914-101180215(-)	0	0	0	2	Known Transcript
ENST00000444446.1	ENSG00000167011.9	chr7:101173363-101179236(-)	0	3.30538	0	0	Known Transcript
ENST00000443096.1	ENSG00000167011.9	chr7:101173699-101180215(-)	0	0	1.45873	0	Known Transcript
BambuTx7776	ENSG00000106397.12	chr7:101205978-101217577(-)	0	0	0	6	Novel Transcript
ENST00000223127.8	ENSG00000106397.12	chr7:101205983-101217581(-)	4	8	6	8	Known Transcript
ENST00000305105.3	ENSG00000106400.12	chr7:101218164-101224190(+)	6	2	4	6	Known Transcript
ENST00000485387.1	ENSG00000106400.12	chr7:101220380-101224190(+)	3.67584	2	0	2.57294	Known Transcript
ENST00000401528.5	ENSG00000106404.14	chr7:101232091-101238820(-)	0	0	1.44301	0	Known Transcript
ENST00000611078.4	ENSG00000106404.14	chr7:101232092-101237946(-)	2	0	0	0	Known Transcript
ENST00000308344.10	ENSG00000106404.14	chr7:101232093-101237802(-)	1.6925	2.41008	0	1.16843	Known Transcript
BambuTx5112	ENSG00000106404.14	chr7:101232093-101252278(-)	0	2	4	0	Novel Transcript
ENST00000463331.5	ENSG00000106404.14	chr7:101233768-101237750(-)	0	0	0	2	Known Transcript
ENST00000433422.1	ENSG00000106404.14	chr7:101234337-101237765(-)	0	0	0	2	Known Transcript
ENST00000223136.5	ENSG00000214253.9	chr7:101239471-101245081(-)	4	0	4	2	Known Transcript
ENST00000474120.5	ENSG00000214253.9	chr7:101239593-101252316(-)	2	0	2	2	Known Transcript
ENST00000473527.5	ENSG00000214253.9	chr7:101239611-101252291(-)	0	0	2	0	Known Transcript
BambuTx7777	ENSG00000294590.1	chr7:101245171-101273967(+)	0	0	0	2	Novel Transcript
BambuTx7778	ENSG00000294590.1	chr7:101245172-101273201(+)	2	0	0	2	Novel Transcript
ENST00000663483.2	ENSG00000232445.3	chr7:101308257-101314800(+)	0	4	2	6	Known Transcript
ENST00000315322.10	ENSG00000128581.17	chr7:101310913-101321812(-)	16	16	24	10	Known Transcript
ENST00000621899.4	ENSG00000128581.17	chr7:101313366-101321823(-)	2	2	2	0	Known Transcript
ENST00000498704.6	ENSG00000128581.17	chr7:101314752-101321764(-)	2	6	8	4	Known Transcript
ENST00000440362.5	ENSG00000128581.17	chr7:101314787-101321790(-)	2	2	0	4	Known Transcript
ENST00000437644.2	ENSG00000128581.17	chr7:101314794-101321777(-)	0	2	0	4	Known Transcript
ENST00000468833.1	ENSG00000128581.17	chr7:101315492-101321790(-)	1.6593	1.29352	0	0	Known Transcript
ENST00000485695.1	ENSG00000128581.17	chr7:101315824-101321785(-)	0	0	0	2.18732	Known Transcript
ENST00000313669.12	ENSG00000160963.14	chr7:101362874-101559024(+)	8	8	18	8	Known Transcript
ENST00000613501.1	ENSG00000160963.14	chr7:101362876-101559024(+)	6	6	8	8	Known Transcript
BambuTx7779	ENSG00000160963.14	chr7:101413443-101420100(+)	0	0	0	8	Novel Transcript
ENST00000613091.1	ENSG00000160963.14	chr7:101553202-101557633(+)	0	0.04345	0	0	Known Transcript
ENST00000437600.9	ENSG00000257923.12	chr7:101815903-102283958(+)	4	4	4	4	Known Transcript
ENST00000292538.9	ENSG00000257923.12	chr7:101816004-102283958(+)	4	3	3	2	Known Transcript
ENST00000622516.6	ENSG00000257923.12	chr7:101816006-102283958(+)	4	3	3	2	Known Transcript
ENST00000547394.6	ENSG00000257923.12	chr7:101816008-102283957(+)	0	0	0	2	Known Transcript
ENST00000360264.7	ENSG00000257923.12	chr7:101816010-102258233(+)	0	0	0	2	Known Transcript
ENST00000425244.6	ENSG00000257923.12	chr7:101816020-102283957(+)	2	0	0	0	Known Transcript
BambuTx7780	BambuGene6277	chr7:101893260-101897501(+)	0	0	0	2	Novel Gene
BambuTx9209	BambuGene6279	chr7:101935455-101940078(+)	2	0	0	0	Novel Gene
ENST00000606640.1	ENSG00000272219.1	chr7:101960115-101961894(+)	2	0	0	0	Known Transcript
BambuTx7781	BambuGene6283	chr7:102225905-102230484(+)	0	0	0	2	Novel Gene
ENST00000536178.3	ENSG00000160999.11	chr7:102285154-102321711(+)	0	2	4	0	Known Transcript
ENST00000444095.3	ENSG00000160999.11	chr7:102286867-102321711(+)	4	4	6	4	Known Transcript
BambuTx5113	ENSG00000128563.13	chr7:102363887-102426673(+)	0	0	6	6	Novel Transcript
ENST00000469763.5	ENSG00000128563.13	chr7:102363893-102425446(+)	0	0	4	0	Known Transcript
ENST00000482549.5	ENSG00000128563.13	chr7:102363894-102425449(+)	8	6	6	6	Known Transcript
ENST00000496391.5	ENSG00000128563.13	chr7:102363896-102426676(+)	0	2	2	0	Known Transcript
ENST00000397912.3	ENSG00000128563.13	chr7:102396362-102426666(+)	2.96289	2.70866	0	5.91447	Known Transcript
ENST00000356387.6	ENSG00000160991.17	chr7:102433529-102456821(+)	0	6	4	2	Known Transcript
ENST00000488996.1	ENSG00000160991.17	chr7:102433548-102447048(+)	0	2	4	2	Known Transcript
ENST00000478730.7	ENSG00000160991.17	chr7:102433569-102456825(+)	0	0	4	0	Known Transcript
ENST00000495936.7	ENSG00000160991.17	chr7:102433574-102456825(+)	10	16	0	12	Known Transcript
ENST00000403646.8	ENSG00000160991.17	chr7:102433575-102456825(+)	3	5	5	5	Known Transcript
ENST00000611770.5	ENSG00000160991.17	chr7:102433575-102456825(+)	3	5	5	5	Known Transcript
ENST00000465681.1	ENSG00000146540.15	chr7:1024501-1028352(-)	8	4	2	4	Known Transcript
ENST00000292566.4	ENSG00000160993.4	chr7:102456237-102464863(-)	8	6	10	16	Known Transcript
ENST00000490528.1	ENSG00000160993.4	chr7:102456833-102464863(-)	2	2	2	4	Known Transcript
ENST00000292616.10	ENSG00000161036.13	chr7:102464983-102473168(+)	8	8	10	8	Known Transcript
ENST00000292614.10	ENSG00000005075.16	chr7:102473127-102478922(-)	0	6	8	0	Known Transcript
ENST00000465829.6	ENSG00000170667.16	chr7:102479975-102517777(-)	0	0	0	2	Known Transcript
ENST00000477184.5	ENSG00000170667.16	chr7:102482444-102493311(-)	2	0	2	0	Known Transcript
ENST00000489144.5	ENSG00000168255.20	chr7:102537917-102572567(-)	2	0	0	0	Known Transcript
ENST00000644544.2	ENSG00000284981.2	chr7:102537918-102543696(-)	2	0	2	0	Known Transcript
BambuTx7782	ENSG00000168255.20	chr7:102537918-102572556(-)	0	0	0	4	Novel Transcript
ENST00000486319.5	ENSG00000168255.20	chr7:102537919-102572649(-)	6	0	6	2	Known Transcript
BambuTx9210	ENSG00000205236.6	chr7:102559964-102671652(-)	2	0	0	0	Novel Transcript
ENST00000511313.5	ENSG00000285437.2	chr7:102562655-102572583(-)	6	0	0	0	Known Transcript
ENST00000262940.12	ENSG00000105808.19	chr7:102579645-102616756(-)	0	0	2	2	Known Transcript
BambuTx5115	ENSG00000105808.19	chr7:102580184-102640356(-)	0	0	1.2913	0	Novel Transcript
BambuTx5114	ENSG00000105808.19	chr7:102580254-102671649(-)	6	2	4	0	Novel Transcript
ENST00000461209.5	ENSG00000105808.19	chr7:102582322-102611591(-)	2	0	0	0	Known Transcript
ENST00000449970.6	ENSG00000105808.19	chr7:102582324-102616756(-)	0	0	0	6	Known Transcript
ENST00000462172.5	ENSG00000105808.19	chr7:102582690-102616729(-)	0	0	2	0	Known Transcript
BambuTx9211	ENSG00000205236.6	chr7:102587380-102671649(-)	2	0	0	0	Novel Transcript
ENST00000786991.1	ENSG00000302461.1	chr7:102592994-102593920(+)	2	0	2	0	Known Transcript
BambuTx7783	ENSG00000267645.5	chr7:102630819-102671652(-)	6	0	0	2	Novel Transcript
BambuTx5116	ENSG00000267645.5	chr7:102637024-102671649(-)	12	4	8	2	Novel Transcript
ENST00000476151.5	ENSG00000267645.5	chr7:102637048-102671641(-)	2	0	2	2	Known Transcript
BambuTx7784	ENSG00000228049.8	chr7:102658885-102671701(-)	0	0	0	2	Novel Transcript
BambuTx7785	ENSG00000228049.8	chr7:102664323-102671649(-)	0	0	0	2	Novel Transcript
BambuTx5117	BambuGene6292	chr7:102688883-102691604(+)	0	0	4	0	Novel Gene
BambuTx5118	BambuGene6292	chr7:102688916-102691605(+)	0	0	6	0	Novel Gene
ENST00000664535.1	ENSG00000286830.2	chr7:102699227-102748695(-)	0	0	0	2	Known Transcript
ENST00000442873.5	ENSG00000222011.9	chr7:102748970-102809225(+)	0	0	2	0	Known Transcript
BambuTx5119	ENSG00000222011.9	chr7:102748973-102809228(+)	2	2	4	0	Novel Transcript
ENST00000413034.3	ENSG00000222011.9	chr7:102748998-102809225(+)	0	2	0.70677	6	Known Transcript
ENST00000420217.1	ENSG00000222011.9	chr7:102749009-102809224(+)	4	2	4	4	Known Transcript
ENST00000409231.7	ENSG00000222011.9	chr7:102749027-102808840(+)	0	0	0	2	Known Transcript
ENST00000455112.7	ENSG00000161040.19	chr7:102813274-103074770(-)	0	0	4	0	Known Transcript
ENST00000339431.9	ENSG00000128606.13	chr7:102912999-102945111(+)	0	2	0	4	Known Transcript
ENST00000249377.4	ENSG00000128606.13	chr7:102913004-102944949(+)	0	0	2	0	Known Transcript
ENST00000541300.5	ENSG00000170632.14	chr7:103074880-103099749(+)	4	2	4	2	Known Transcript
ENST00000425331.5	ENSG00000170632.14	chr7:103074880-103099749(+)	0	2	0	2	Known Transcript
ENST00000428183.6	ENSG00000170632.14	chr7:103074880-103099751(+)	8	8	6	10	Known Transcript
ENST00000441711.6	ENSG00000170632.14	chr7:103074880-103099758(+)	24	18	30	24	Known Transcript
ENST00000454559.5	ENSG00000170632.14	chr7:103074880-103099758(+)	14	6	10	14	Known Transcript
ENST00000323716.8	ENSG00000170632.14	chr7:103075139-103099759(+)	18	8	18	20	Known Transcript
ENST00000465647.6	ENSG00000161048.12	chr7:103099775-103149099(-)	0	8	2	4	Known Transcript
ENST00000422589.5	ENSG00000161048.12	chr7:103099898-103148888(-)	2	0	0	0	Known Transcript
ENST00000427257.5	ENSG00000161048.12	chr7:103103086-103149560(-)	2	0	2	0	Known Transcript
ENST00000702099.1	ENSG00000289956.2	chr7:103152919-103195385(+)	0	0	0.66667	0	Known Transcript
ENST00000446373.4	ENSG00000291139.2	chr7:103273091-103280501(-)	0	4	2	4	Known Transcript
ENST00000706437.1	ENSG00000105819.15	chr7:103297406-103329881(+)	0	0	2	0	Known Transcript
ENST00000706448.1	ENSG00000105819.15	chr7:103297419-103316334(+)	0	0	4	2	Known Transcript
ENST00000706454.1	ENSG00000105819.15	chr7:103297419-103330946(+)	2	0	4	5.01138	Known Transcript
ENST00000428154.5	ENSG00000105819.15	chr7:103297434-103312415(+)	0.94193	0.35497	2.16385	2.47504	Known Transcript
ENST00000249269.9	ENSG00000105819.15	chr7:103297434-103314686(+)	12	16	18	28	Known Transcript
ENST00000706460.1	ENSG00000105819.15	chr7:103297627-103316338(+)	0	0	0	2	Known Transcript
BambuTx5120	ENSG00000105821.15	chr7:103310695-103344760(-)	0	2	4	2	Novel Transcript
BambuTx7786	ENSG00000105821.15	chr7:103311970-103344827(-)	4	6	0	6	Novel Transcript
ENST00000379263.8	ENSG00000105821.15	chr7:103312288-103344767(-)	16	16	10	16	Known Transcript
BambuTx5121	ENSG00000105821.15	chr7:103312504-103344827(-)	2	4	2	2	Novel Transcript
ENST00000412522.1	ENSG00000105821.15	chr7:103335241-103344830(-)	6	0	0	0.66388	Known Transcript
ENST00000679341.1	ENSG00000161057.13	chr7:103344319-103370346(+)	2	0	0	2	Known Transcript
ENST00000435765.5	ENSG00000161057.13	chr7:103344913-103369395(+)	0	2	0	0	Known Transcript
ENST00000679250.1	ENSG00000161057.13	chr7:103347635-103369375(+)	0	0	2	0	Known Transcript
ENST00000679046.1	ENSG00000161057.13	chr7:103347639-103368859(+)	4	6	6	2	Known Transcript
ENST00000292644.5	ENSG00000161057.13	chr7:103347642-103369395(+)	0	16.6157	24	24.748	Known Transcript
ENST00000677769.1	ENSG00000161057.13	chr7:103352526-103369375(+)	0	0.82675	0	0.99187	Known Transcript
ENST00000681364.1	ENSG00000189056.15	chr7:103471388-103539506(-)	0	0	0	1.88515	Known Transcript
ENST00000297431.9	ENSG00000164815.11	chr7:104126340-104208013(-)	4	8	6	6	Known Transcript
ENST00000485726.1	ENSG00000164815.11	chr7:104187542-104208009(-)	0	4	0	0	Known Transcript
ENST00000444847.2	ENSG00000164849.10	chr7:1044545-1059261(+)	2	2	4	0	Known Transcript
ENST00000481403.1	ENSG00000164849.10	chr7:1044604-1045816(+)	8	2	4	2	Known Transcript
ENST00000687790.3	ENSG00000239569.6	chr7:104981737-104984194(-)	0	0	2	0	Known Transcript
ENST00000687367.2	ENSG00000239569.6	chr7:104981742-104984194(-)	6	4	4	4	Known Transcript
ENST00000690819.3	ENSG00000239569.6	chr7:105009757-105014123(-)	8	4	4	2	Known Transcript
ENST00000479838.3	ENSG00000005483.23	chr7:105014184-105102649(+)	8	22	8	4	Known Transcript
ENST00000478990.6	ENSG00000005483.23	chr7:105014204-105091569(+)	0	0	2	0	Known Transcript
ENST00000473063.2	ENSG00000005483.23	chr7:105014204-105113333(+)	12	2	4	0	Known Transcript
ENST00000311117.8	ENSG00000005483.23	chr7:105014204-105115019(+)	4	2	2	2	Known Transcript
ENST00000474203.6	ENSG00000005483.23	chr7:105014205-105091422(+)	2	2	2	0	Known Transcript
ENST00000476671.5	ENSG00000005483.23	chr7:105014217-105091609(+)	0.32118	0.11535	0.81341	0.45755	Known Transcript
BambuTx5122	ENSG00000135250.17	chr7:105115732-105388905(-)	14	10	10	6	Novel Transcript
ENST00000482862.2	ENSG00000135250.17	chr7:105115752-105389391(-)	0	4	0	0	Known Transcript
ENST00000393651.8	ENSG00000135250.17	chr7:105116373-105388921(-)	18	22	22	14	Known Transcript
ENST00000357311.7	ENSG00000135250.17	chr7:105116376-105269015(-)	0	0	2.10125	8.64252	Known Transcript
ENST00000482897.6	ENSG00000135250.17	chr7:105116523-105389391(-)	6	4	6	4	Known Transcript
BambuTx7787	BambuGene6535	chr7:105348443-105352832(-)	2	4	0	2	Novel Gene
ENST00000469408.6	ENSG00000091127.14	chr7:105456502-105522271(-)	2	12	2	14	Known Transcript
ENST00000356362.6	ENSG00000091127.14	chr7:105456510-105522258(-)	2	8	0	6	Known Transcript
BambuTx7788	ENSG00000091127.14	chr7:105456515-105522218(-)	0	0	0	4	Novel Transcript
ENST00000397095.2	ENSG00000164849.10	chr7:1055284-1059261(+)	2	0	0	0	Known Transcript
BambuTx5123	ENSG00000135249.8	chr7:105532178-105567678(+)	2	2	4	4	Novel Transcript
ENST00000257700.7	ENSG00000135249.8	chr7:105532200-105567677(+)	10	16	8	10	Known Transcript
ENST00000486180.5	ENSG00000185055.11	chr7:105566322-105581486(-)	2	6	2	4	Known Transcript
ENST00000490493.1	ENSG00000185055.11	chr7:105567101-105600875(-)	0	2	0	0	Known Transcript
ENST00000609827.1	ENSG00000272604.1	chr7:105571082-105573660(+)	0	0	0	2	Known Transcript
ENST00000419735.8	ENSG00000146776.15	chr7:105604771-105876599(-)	0	0	2	2	Known Transcript
ENST00000318724.8	ENSG00000146776.15	chr7:105760372-105876582(-)	0	2	0	4	Known Transcript
ENST00000464874.1	ENSG00000146776.15	chr7:105875090-105876574(-)	0	2	0	2	Known Transcript
ENST00000487084.1	ENSG00000128536.16	chr7:105876795-105910598(+)	4	0	0	0	Known Transcript
BambuTx5124	ENSG00000128536.16	chr7:105876804-105923051(+)	0	4	4	2	Novel Transcript
ENST00000455385.7	ENSG00000008282.10	chr7:106090504-106112312(-)	3.57695	10	7.7233	19.4999	Known Transcript
ENST00000011473.6	ENSG00000008282.10	chr7:106090504-106112576(-)	4	2	2	4	Known Transcript
ENST00000470347.1	ENSG00000008282.10	chr7:106091456-106112221(-)	0	0	0	2	Known Transcript
ENST00000681550.1	ENSG00000105835.13	chr7:106248297-106284632(-)	6	12	6	6	Known Transcript
ENST00000222553.8	ENSG00000105835.13	chr7:106248297-106284983(-)	22	30.2014	28.5489	38	Known Transcript
ENST00000681491.1	ENSG00000105835.13	chr7:106248297-106285436(-)	0	0	2	0	Known Transcript
ENST00000424768.2	ENSG00000105835.13	chr7:106248312-106285966(-)	0	8	0	0	Known Transcript
ENST00000680468.1	ENSG00000105835.13	chr7:106250042-106284934(-)	0	0	2	0	Known Transcript
ENST00000681887.1	ENSG00000105835.13	chr7:106250671-106284686(-)	0	4	2	0	Known Transcript
ENST00000679717.1	ENSG00000105835.13	chr7:106259896-106284983(-)	0.15011	0	0	0	Known Transcript
ENST00000609281.3	ENSG00000273320.3	chr7:106285198-106286326(+)	0	0	2	4	Known Transcript
ENST00000523505.3	ENSG00000253276.5	chr7:106654359-106661158(-)	42	32	48	36	Known Transcript
ENST00000265717.5	ENSG00000005249.14	chr7:107044704-107161811(+)	34	40	60	44	Known Transcript
ENST00000706581.1	ENSG00000005249.14	chr7:107045122-107161446(+)	4	0	2	4	Known Transcript
ENST00000706591.1	ENSG00000005249.14	chr7:107150340-107161803(+)	0	0	0.15821	0	Known Transcript
ENST00000468410.5	ENSG00000105856.14	chr7:107168960-107202508(+)	2	8	4	4	Known Transcript
ENST00000222574.9	ENSG00000105856.14	chr7:107169002-107202522(+)	2	4	8	8	Known Transcript
ENST00000297135.9	ENSG00000164597.15	chr7:107201371-107563920(-)	24	22	22	22	Known Transcript
ENST00000393603.7	ENSG00000164597.15	chr7:107207847-107564261(-)	2	0	0	2	Known Transcript
ENST00000473300.1	ENSG00000172209.6	chr7:107470017-107471549(+)	2	0	2	0	Known Transcript
ENST00000304402.6	ENSG00000172209.6	chr7:107470056-107475684(+)	6	22	14	10	Known Transcript
ENST00000496754.1	ENSG00000172209.6	chr7:107470240-107473011(+)	4.1196	0	0	3.60906	Known Transcript
BambuTx7789	ENSG00000105865.11	chr7:107563951-107578417(+)	0	2	0	4	Novel Transcript
ENST00000265720.8	ENSG00000105865.11	chr7:107563970-107578523(+)	0	0	0	4	Known Transcript
ENST00000673757.1	ENSG00000288558.3	chr7:107563970-107620050(+)	0	0	2	0	Known Transcript
ENST00000674049.1	ENSG00000288558.3	chr7:107563970-107623317(+)	0	0	0	2	Known Transcript
ENST00000673970.1	ENSG00000288558.3	chr7:107563970-107623317(+)	0	0	2	0	Known Transcript
ENST00000431839.5	ENSG00000105865.11	chr7:107563979-107577909(+)	0	0	2	0	Known Transcript
BambuTx10210	ENSG00000105865.11	chr7:107563995-107578516(+)	0	4	0	0	Novel Transcript
ENST00000436411.5	ENSG00000105865.11	chr7:107563998-107578305(+)	0	0	1.67391	0	Known Transcript
ENST00000465919.5	ENSG00000075790.12	chr7:107580245-107618615(+)	4	4	4	6	Known Transcript
ENST00000005259.9	ENSG00000075790.12	chr7:107580245-107620478(+)	20	26	24	28	Known Transcript
BambuTx5125	ENSG00000075790.12	chr7:107580252-107620488(+)	4	4	4	4	Novel Transcript
BambuTx5126	ENSG00000075790.12	chr7:107580254-107620473(+)	2	0	4	0	Novel Transcript
BambuTx9212	ENSG00000075790.12	chr7:107580257-107630720(+)	4	0	0	0	Novel Transcript
ENST00000445771.6	ENSG00000075790.12	chr7:107580264-107618664(+)	2	8	8	6	Known Transcript
ENST00000658766.1	ENSG00000241764.6	chr7:107739998-107743595(-)	2	0	2	0	Known Transcript
ENST00000663315.4	ENSG00000241764.6	chr7:107742745-107743716(-)	2	0	0	0	Known Transcript
ENST00000653575.3	ENSG00000241764.6	chr7:107742745-107744128(-)	1	0	0	0	Known Transcript
ENST00000609979.1	ENSG00000241764.6	chr7:107742968-107744050(-)	1	0	0	0	Known Transcript
ENST00000698938.1	ENSG00000105879.13	chr7:107743072-107761667(+)	4	4	0	0	Known Transcript
ENST00000432748.5	ENSG00000105879.13	chr7:107744141-107758180(+)	10	14	10	6	Known Transcript
ENST00000440859.8	ENSG00000105879.13	chr7:107744141-107761667(+)	23.2961	30	34	22	Known Transcript
ENST00000420796.1	ENSG00000105879.13	chr7:107744436-107758820(+)	6	6	12	2	Known Transcript
ENST00000415325.5	ENSG00000091140.15	chr7:107891163-107919593(+)	2	0	2	4	Known Transcript
BambuTx5127	ENSG00000091140.15	chr7:107891163-107919964(+)	8	6	6	6	Novel Transcript
ENST00000440410.5	ENSG00000091140.15	chr7:107891172-107919713(+)	0	2	4	4	Known Transcript
ENST00000205402.10	ENSG00000091140.15	chr7:107891182-107921198(+)	38	36	44	46	Known Transcript
ENST00000678984.1	ENSG00000091136.15	chr7:107923798-107928349(-)	0	2	0	0	Known Transcript
ENST00000677957.1	ENSG00000091136.15	chr7:107923798-107928645(-)	0	2	0	0	Known Transcript
ENST00000468518.2	ENSG00000091136.15	chr7:107923798-107934799(-)	2	4	0.17914	2	Known Transcript
ENST00000474380.2	ENSG00000091136.15	chr7:107923798-107940564(-)	0	0	4	0	Known Transcript
ENST00000222399.11	ENSG00000091136.15	chr7:107923798-108003161(-)	1	1	1	1	Known Transcript
ENST00000677101.1	ENSG00000091136.15	chr7:107923798-108003203(-)	0	0	2	0	Known Transcript
ENST00000677652.1	ENSG00000091136.15	chr7:107935355-108003213(-)	0	0	0	2	Known Transcript
ENST00000790494.1	ENSG00000273055.2	chr7:107940022-107942739(+)	0	2	0	0	Known Transcript
ENST00000679244.1	ENSG00000091136.15	chr7:107942435-108003213(-)	0	2	0	2	Known Transcript
ENST00000413765.6	ENSG00000091129.22	chr7:108147625-108456397(-)	10	2	12	12	Known Transcript
BambuTx5128	ENSG00000091129.22	chr7:108147649-108456399(-)	22	6	14	6	Novel Transcript
ENST00000351718.8	ENSG00000091129.22	chr7:108147661-108456339(-)	0	4	0	4	Known Transcript
ENST00000379024.8	ENSG00000091129.22	chr7:108148116-108456321(-)	4	2	6	2	Known Transcript
BambuTx10211	BambuGene6541	chr7:108347059-108350652(-)	0	2	0	0	Novel Gene
ENST00000257694.13	ENSG00000135241.17	chr7:108470416-108526135(-)	18	16	30	16	Known Transcript
ENST00000422087.5	ENSG00000135241.17	chr7:108471626-108526194(-)	2	0	0	4	Known Transcript
ENST00000453144.5	ENSG00000135241.17	chr7:108471626-108526315(-)	6	10	10	12	Known Transcript
ENST00000436062.5	ENSG00000135241.17	chr7:108471660-108526318(-)	30	32	34	34	Known Transcript
ENST00000415914.4	ENSG00000177683.14	chr7:108562131-108569706(-)	10	10	16	12	Known Transcript
ENST00000313516.5	ENSG00000177683.14	chr7:108564085-108569453(-)	4	4	0	2	Known Transcript
ENST00000493722.1	ENSG00000177683.14	chr7:108564381-108569645(-)	0	10	10	4	Known Transcript
ENST00000438865.1	ENSG00000177683.14	chr7:108564569-108569750(-)	6	4	8	8	Known Transcript
ENST00000446771.5	ENSG00000177683.14	chr7:108564992-108569256(-)	0	0	2	0	Known Transcript
BambuTx7790	ENSG00000128590.5	chr7:108569869-108574401(+)	4	4	0	2	Novel Transcript
ENST00000249356.4	ENSG00000128590.5	chr7:108569873-108574850(+)	16	20	18	14	Known Transcript
ENST00000297469.3	ENSG00000164850.16	chr7:1086875-1093815(+)	0	0	0	2	Known Transcript
ENST00000397088.4	ENSG00000164850.16	chr7:1088112-1093810(+)	0	1	0	0	Known Transcript
ENST00000339600.6	ENSG00000189043.10	chr7:10931942-10940153(-)	10	2	12	14	Known Transcript
ENST00000482299.1	ENSG00000189043.10	chr7:10933514-10938517(-)	0	0.35831	0.19076	0.91277	Known Transcript
ENST00000486007.1	ENSG00000189043.10	chr7:10937866-10940079(-)	0	0	2.08961	0	Known Transcript
ENST00000642461.1	ENSG00000106443.17	chr7:10973335-11110321(+)	0	0	0	2	Known Transcript
ENST00000521747.5	ENSG00000106443.17	chr7:10973871-11102646(+)	8	6	16	10	Known Transcript
ENST00000403050.7	ENSG00000106443.17	chr7:10973871-11103655(+)	6	12	12	12	Known Transcript
ENST00000634607.2	ENSG00000106443.17	chr7:10973871-11169618(+)	8	14	12	8	Known Transcript
ENST00000423760.6	ENSG00000106443.17	chr7:10973888-11169623(+)	6	4	6	4	Known Transcript
ENST00000469407.5	ENSG00000106443.17	chr7:11108886-11169623(+)	0	2	0	0	Known Transcript
ENST00000451085.5	ENSG00000173114.13	chr7:111091005-111125451(+)	12	18	16	16	Known Transcript
ENST00000422987.3	ENSG00000173114.13	chr7:111091031-111125454(+)	18	26	26	22	Known Transcript
ENST00000308478.10	ENSG00000173114.13	chr7:111091126-111125454(+)	20	32	24	30	Known Transcript
ENST00000473050.1	ENSG00000106443.17	chr7:11110980-11169623(+)	0.99165	13.5278	0.62619	0	Known Transcript
BambuTx5129	ENSG00000184903.10	chr7:111487235-111562522(-)	0	0	4	0	Novel Transcript
ENST00000452753.1	ENSG00000184903.10	chr7:111487239-111562504(-)	2	0	0	0	Known Transcript
ENST00000361822.8	ENSG00000198839.10	chr7:112206694-112343934(+)	8	20	20	16	Known Transcript
ENST00000421043.5	ENSG00000198839.10	chr7:112206696-112288979(+)	2	2	4	4	Known Transcript
BambuTx10212	ENSG00000226851.2	chr7:112416961-112450810(-)	0	2	0	0	Novel Transcript
ENST00000005558.8	ENSG00000006652.15	chr7:112423143-112475527(+)	0	2	2	2	Known Transcript
ENST00000429071.5	ENSG00000006652.15	chr7:112450457-112458336(+)	2	0	0	2	Known Transcript
ENST00000403825.8	ENSG00000006652.15	chr7:112450459-112477203(+)	12	17.5093	24	18	Known Transcript
ENST00000535603.5	ENSG00000006652.15	chr7:112452057-112477200(+)	4	2	0	0	Known Transcript
BambuTx5130	ENSG00000146802.13	chr7:112738835-112790391(-)	4	2	6	2	Novel Transcript
BambuTx5131	ENSG00000146802.13	chr7:112740881-112790393(-)	12	4	8	6	Novel Transcript
ENST00000312814.11	ENSG00000146802.13	chr7:112762376-112790393(-)	16	14	12	6	Known Transcript
ENST00000454074.5	ENSG00000146802.13	chr7:112767084-112790393(-)	0	2	0	0	Known Transcript
ENST00000447395.5	ENSG00000146802.13	chr7:112767135-112790423(-)	2	2	0	4	Known Transcript
ENST00000778540.1	ENSG00000301373.1	chr7:112790119-112792150(+)	0	0	2	0	Known Transcript
ENST00000297145.9	ENSG00000164603.12	chr7:112819146-112939875(-)	16	12	14	8	Known Transcript
ENST00000624724.1	ENSG00000279288.1	chr7:113075123-113077181(-)	0	0	0	4	Known Transcript
ENST00000297146.7	ENSG00000164604.14	chr7:113080246-113087755(-)	6	20	6	6	Known Transcript
ENST00000449591.2	ENSG00000164604.14	chr7:113082284-113086167(-)	5.71837	6.39904	16.6121	2.38379	Known Transcript
ENST00000424100.2	ENSG00000164604.14	chr7:113082284-113086827(-)	6	10	6	6	Known Transcript
ENST00000449735.1	ENSG00000164604.14	chr7:113084357-113086369(-)	6	16	8	6	Known Transcript
ENST00000397764.8	ENSG00000214194.9	chr7:113116717-113118554(-)	0	0	2	6	Known Transcript
ENST00000441359.1	ENSG00000214194.9	chr7:113116860-113118560(-)	0	0	2	0	Known Transcript
ENST00000393494.6	ENSG00000128573.28	chr7:114414273-114690163(+)	0	0	0	4	Known Transcript
ENST00000350908.9	ENSG00000128573.28	chr7:114414814-114693765(+)	10	4	8	2	Known Transcript
ENST00000462331.5	ENSG00000128573.28	chr7:114414996-114499728(+)	0	0	2	0	Known Transcript
ENST00000408937.7	ENSG00000128573.28	chr7:114414996-114693772(+)	0	0	2	0	Known Transcript
ENST00000393498.6	ENSG00000128573.28	chr7:114415057-114690145(+)	0	0	2	0	Known Transcript
ENST00000403559.9	ENSG00000128573.28	chr7:114415116-114690280(+)	0	0	2	0	Known Transcript
ENST00000393489.8	ENSG00000128573.28	chr7:114415322-114689957(+)	0	2	0	0	Known Transcript
BambuTx5132	ENSG00000128573.28	chr7:114416297-114693003(+)	8	0	8	0	Novel Transcript
BambuTx5133	ENSG00000135272.13	chr7:114922616-115016645(+)	0	0	2	0	Novel Transcript
BambuTx9177	BambuGene6377	chr7:11494888-11499544(-)	2	0	0	0	Novel Gene
ENST00000401903.6	ENSG00000178381.13	chr7:1151902-1160178(-)	2	2	4	2	Known Transcript
ENST00000316495.8	ENSG00000178381.13	chr7:1152906-1160196(-)	3.58344	0	5.14686	5.78446	Known Transcript
ENST00000423008.2	ENSG00000229043.4	chr7:1160373-1165580(+)	8	8	2	4	Known Transcript
ENST00000660500.1	ENSG00000229043.4	chr7:1160431-1165580(+)	0	0	2	0	Known Transcript
ENST00000662926.1	ENSG00000229043.4	chr7:1160431-1165607(+)	10	4	8	6	Known Transcript
BambuTx9162	ENSG00000229043.4	chr7:1160437-1165636(+)	4	0	0	0	Novel Transcript
BambuTx9163	ENSG00000229043.4	chr7:1160447-1165669(+)	4	0	0	0	Novel Transcript
ENST00000422230.1	ENSG00000229043.4	chr7:1160493-1164575(+)	8	2	2	2	Known Transcript
ENST00000659975.1	ENSG00000229043.4	chr7:1160580-1165212(+)	0	0	2	0	Known Transcript
ENST00000655003.1	ENSG00000229043.4	chr7:1160595-1165607(+)	0	0	2	0	Known Transcript
ENST00000358204.9	ENSG00000135269.18	chr7:116210538-116258783(+)	6	10	18	8	Known Transcript
BambuTx5134	ENSG00000135269.18	chr7:116210551-116258781(+)	2	2	4	2	Novel Transcript
ENST00000496871.1	ENSG00000135269.18	chr7:116210560-116249806(+)	0	0	1.18442	0	Known Transcript
ENST00000222693.5	ENSG00000105971.15	chr7:116499737-116508541(+)	1.97774	2	2	4	Known Transcript
ENST00000341049.7	ENSG00000105974.13	chr7:116525035-116561179(+)	0	0	0	4	Known Transcript
ENST00000393468.1	ENSG00000105974.13	chr7:116526276-116559513(+)	0	2	0	0	Known Transcript
ENST00000393467.1	ENSG00000105974.13	chr7:116526292-116561176(+)	0	4	0	2	Known Transcript
ENST00000397752.8	ENSG00000105976.16	chr7:116672195-116798377(+)	2	2	0	4	Known Transcript
BambuTx5135	ENSG00000105976.16	chr7:116672518-116798381(+)	0	0	2	0	Novel Transcript
ENST00000361183.8	ENSG00000198898.16	chr7:116862586-116922049(+)	46	92	66	78	Known Transcript
ENST00000426421.5	ENSG00000198898.16	chr7:116862599-116918188(+)	2	4	8	8	Known Transcript
ENST00000265437.9	ENSG00000004866.22	chr7:116953326-117223907(+)	0	2	0	2	Known Transcript
ENST00000393451.7	ENSG00000004866.22	chr7:116953341-117230103(+)	0	4	2	6	Known Transcript
ENST00000323984.8	ENSG00000004866.22	chr7:116953500-117230176(+)	0	6	4	8	Known Transcript
ENST00000487459.5	ENSG00000004866.22	chr7:117020183-117190932(+)	0	0	0	2	Known Transcript
BambuTx5136	ENSG00000004866.22	chr7:117020217-117230178(+)	6	4	8	8	Novel Transcript
ENST00000393447.8	ENSG00000004866.22	chr7:117020276-117230103(+)	12	16	22	16	Known Transcript
ENST00000393444.7	ENSG00000004866.22	chr7:117020276-117230103(+)	6	8	6	10	Known Transcript
ENST00000441556.5	ENSG00000077063.11	chr7:117710862-117873429(-)	4	0	2	0	Known Transcript
BambuTx5137	ENSG00000304750.1	chr7:118153717-118184010(-)	0	0	2	0	Novel Transcript
ENST00000806118.1	ENSG00000304750.1	chr7:118169066-118184015(-)	2	0	0	0	Known Transcript
ENST00000424702.1	ENSG00000128534.8	chr7:118184143-118192155(+)	0	0.43233	0	0	Known Transcript
ENST00000422760.1	ENSG00000128534.8	chr7:118184155-118192164(+)	0	0	0.17352	0	Known Transcript
ENST00000249299.7	ENSG00000128534.8	chr7:118184163-118204035(+)	4	24	42	28	Known Transcript
ENST00000445066.1	ENSG00000235920.1	chr7:11820316-11821294(-)	0	2	0	0	Known Transcript
ENST00000222747.8	ENSG00000106025.9	chr7:120787319-120858144(-)	6	12	6	22	Known Transcript
BambuTx10213	ENSG00000106025.9	chr7:120787321-120858072(-)	0	4	0	0	Novel Transcript
BambuTx10214	ENSG00000106025.9	chr7:120787322-120858123(-)	0	4	0	0	Novel Transcript
ENST00000339121.9	ENSG00000071243.16	chr7:120950762-120956980(+)	2	6	2	2	Known Transcript
ENST00000315870.10	ENSG00000071243.16	chr7:120950776-120977216(+)	8	8	6	8	Known Transcript
ENST00000427726.5	ENSG00000071243.16	chr7:120950784-120975290(+)	4	6	2	2	Known Transcript
ENST00000222462.3	ENSG00000002745.13	chr7:121328999-121341104(+)	0	0	0	2	Known Transcript
BambuTx5138	ENSG00000196937.11	chr7:121347795-121396304(-)	6	2	2	2	Novel Transcript
ENST00000359943.8	ENSG00000196937.11	chr7:121348877-121396308(-)	38	26	28	30	Known Transcript
ENST00000651065.1	ENSG00000106278.12	chr7:121873088-122061957(+)	0	0	0	2	Known Transcript
ENST00000449182.1	ENSG00000106278.12	chr7:121873360-122061361(+)	0	2	0	2	Known Transcript
ENST00000417368.7	ENSG00000008311.16	chr7:122073548-122144249(-)	0	4	0	18	Known Transcript
ENST00000681387.1	ENSG00000008311.16	chr7:122074494-122098844(-)	0	0.78404	0	0	Known Transcript
ENST00000681511.1	ENSG00000008311.16	chr7:122076244-122098896(-)	0	4	2	2	Known Transcript
ENST00000396668.8	ENSG00000106460.20	chr7:12211293-12243367(+)	12	8	12	20	Known Transcript
ENST00000444443.6	ENSG00000106460.20	chr7:12211295-12237196(+)	2	2	4	6	Known Transcript
ENST00000396667.7	ENSG00000106460.20	chr7:12211299-12243367(+)	0	0	0	2	Known Transcript
ENST00000442488.7	ENSG00000128610.12	chr7:122301302-122304750(-)	0	23.0029	4	20	Known Transcript
BambuTx5139	ENSG00000128610.12	chr7:122301308-122310928(-)	2	4	4	12	Novel Transcript
ENST00000427185.2	ENSG00000128610.12	chr7:122301968-122304499(-)	0	6	0	2	Known Transcript
BambuTx5141	ENSG00000230316.8	chr7:122304913-122311135(+)	2	8	2	4	Novel Transcript
ENST00000437317.2	ENSG00000230316.8	chr7:122304949-122308679(+)	2	6	0	4	Known Transcript
BambuTx5140	ENSG00000230316.8	chr7:122305006-122312723(+)	8	6.12343	7.02442	20	Novel Transcript
BambuTx7791	ENSG00000230316.8	chr7:122305108-122311135(+)	4	4	0	2	Novel Transcript
BambuTx7792	ENSG00000230316.8	chr7:122305155-122311134(+)	0	8	0	12	Novel Transcript
ENST00000412584.6	ENSG00000081803.17	chr7:122319745-122886458(-)	0	4	0	4	Known Transcript
ENST00000316333.9	ENSG00000164853.9	chr7:1232871-1237326(+)	4	0	8	0	Known Transcript
ENST00000485526.1	ENSG00000146530.15	chr7:12330886-12333726(-)	0	3.50656	0	0	Known Transcript
ENST00000324698.11	ENSG00000164675.11	chr7:123452192-123534595(-)	0	2	0	0	Known Transcript
BambuTx7793	ENSG00000164675.11	chr7:123452193-123534589(-)	0	0	0	2	Novel Transcript
ENST00000471770.5	ENSG00000128609.16	chr7:123536996-123557780(-)	2	2	2	2	Known Transcript
ENST00000355749.7	ENSG00000128609.16	chr7:123536996-123557818(-)	26	36	42	28	Known Transcript
ENST00000677251.1	ENSG00000128609.16	chr7:123537419-123557784(-)	0	2	0	0	Known Transcript
ENST00000676614.1	ENSG00000128609.16	chr7:123537419-123557804(-)	2	2	4	2	Known Transcript
ENST00000678090.1	ENSG00000128609.16	chr7:123537419-123557838(-)	0	2	2	2	Known Transcript
ENST00000676516.1	ENSG00000128609.16	chr7:123540909-123557815(-)	0	2	0	0	Known Transcript
ENST00000618945.4	ENSG00000128609.16	chr7:123541029-123557904(-)	2	0	2	2	Known Transcript
ENST00000611607.4	ENSG00000128609.16	chr7:123541029-123557904(-)	0	2	4	2	Known Transcript
ENST00000492549.6	ENSG00000128609.16	chr7:123541037-123557818(-)	0	0	2	0	Known Transcript
ENST00000467117.6	ENSG00000128609.16	chr7:123541044-123557804(-)	0	0	2	0	Known Transcript
ENST00000459880.1	ENSG00000128609.16	chr7:123541836-123545825(-)	0	1.49959	0	0	Known Transcript
ENST00000466896.5	ENSG00000128609.16	chr7:123541857-123557801(-)	0	2	2	2	Known Transcript
ENST00000223023.5	ENSG00000106299.8	chr7:123681942-123749003(-)	0	0	2	2	Known Transcript
BambuTx9213	ENSG00000106299.8	chr7:123681950-123749026(-)	2	4	0	0	Novel Transcript
ENST00000607957.2	ENSG00000272686.2	chr7:123749067-123751271(+)	6	8	8	6	Known Transcript
ENST00000455783.3	ENSG00000234224.3	chr7:124030920-124033067(-)	0	2	0	4	Known Transcript
ENST00000624256.1	ENSG00000279419.1	chr7:124742311-124745017(-)	2	0	0	0	Known Transcript
ENST00000303921.3	ENSG00000170775.3	chr7:124743884-124765792(-)	14	12	6	8	Known Transcript
ENST00000357628.8	ENSG00000128513.16	chr7:124822385-124929825(-)	2	4	8	0	Known Transcript
ENST00000393329.5	ENSG00000128513.16	chr7:124822386-124929983(-)	0	4	8	4	Known Transcript
ENST00000653241.1	ENSG00000128513.16	chr7:124823375-124929801(-)	0	0	2	2	Known Transcript
ENST00000653892.1	ENSG00000128513.16	chr7:124823468-124929841(-)	0	0	0	2	Known Transcript
ENST00000664366.1	ENSG00000128513.16	chr7:124823528-124929802(-)	0	0	0	2	Known Transcript
ENST00000668382.1	ENSG00000128513.16	chr7:124823548-124929944(-)	0	0	0	0.72703	Known Transcript
ENST00000654766.1	ENSG00000128513.16	chr7:124823601-124929818(-)	0	0	0	2	Known Transcript
BambuTx5142	ENSG00000224897.10	chr7:124929885-125185276(+)	0	0	2	0	Novel Transcript
ENST00000657167.1	ENSG00000224897.10	chr7:124929892-125143148(+)	0	0	0	2	Known Transcript
BambuTx5143	ENSG00000224897.10	chr7:124929918-125195923(+)	0	0	2	0	Novel Transcript
ENST00000663263.1	ENSG00000224897.10	chr7:124929928-125143107(+)	0	0	0	2	Known Transcript
ENST00000356797.7	ENSG00000122644.13	chr7:12686907-12689176(+)	24	16	22	20	Known Transcript
ENST00000396663.2	ENSG00000122644.13	chr7:12687285-12690934(+)	0	8.94443	8	0	Known Transcript
ENST00000651779.1	ENSG00000122644.13	chr7:12687632-12690958(+)	0	1.05557	0	16	Known Transcript
ENST00000485577.1	ENSG00000048405.11	chr7:127346789-127373565(-)	2	8	2	2	Known Transcript
ENST00000624029.1	ENSG00000280347.1	chr7:127359784-127364759(-)	0	2	0	4	Known Transcript
ENST00000265827.8	ENSG00000048405.11	chr7:127370042-127392708(-)	4	6	6	8	Known Transcript
ENST00000321407.3	ENSG00000179562.3	chr7:127580627-127585596(-)	22	22	30	34	Known Transcript
ENST00000463733.5	ENSG00000004059.11	chr7:127588385-127591681(+)	2	0	2	2	Known Transcript
ENST00000000233.10	ENSG00000004059.11	chr7:127588410-127591700(+)	8	8	20	2	Known Transcript
ENST00000489673.1	ENSG00000004059.11	chr7:127588412-127591112(+)	0	0	0	1.03435	Known Transcript
ENST00000354725.8	ENSG00000197157.11	chr7:127652193-128092593(+)	18	32	30	30	Known Transcript
ENST00000623342.1	ENSG00000279078.1	chr7:127997596-128000077(+)	6	0	2	4	Known Transcript
ENST00000249363.4	ENSG00000128594.8	chr7:128027070-128031437(-)	15.8704	24	8	20	Known Transcript
ENST00000476782.5	ENSG00000128594.8	chr7:128030356-128032107(-)	2	0	0	0	Known Transcript
ENST00000765691.1	ENSG00000292309.2	chr7:128167824-128208570(+)	2	0	0	0	Known Transcript
ENST00000223073.6	ENSG00000106344.8	chr7:128297684-128343908(-)	8	10	8	14	Known Transcript
ENST00000415472.6	ENSG00000106344.8	chr7:128310479-128343870(-)	0	0	0	2	Known Transcript
BambuTx10215	ENSG00000224940.10	chr7:128350325-128361608(-)	0	2	0	0	Novel Transcript
ENST00000535159.5	ENSG00000224940.10	chr7:128350855-128361685(-)	2	2	2	0	Known Transcript
ENST00000489517.1	ENSG00000224940.10	chr7:128352116-128361681(-)	2	2	2	0	Known Transcript
ENST00000348127.11	ENSG00000106348.19	chr7:128392276-128409982(-)	2	4	6	8	Known Transcript
ENST00000496200.5	ENSG00000106348.19	chr7:128392277-128405948(-)	6	6	6	8	Known Transcript
ENST00000354269.9	ENSG00000106348.19	chr7:128392277-128409982(-)	0	0	0	2	Known Transcript
BambuTx5144	ENSG00000106348.19	chr7:128392288-128409995(-)	2	2	6	4	Novel Transcript
BambuTx10216	ENSG00000240758.3	chr7:128455806-128471208(+)	0	6	0	0	Novel Transcript
ENST00000435296.2	ENSG00000135245.10	chr7:128455848-128457924(+)	2	0	2	0	Known Transcript
ENST00000257696.5	ENSG00000135245.10	chr7:128455877-128458418(+)	10	0	6	8	Known Transcript
ENST00000482555.5	ENSG00000165055.16	chr7:128476728-128502126(+)	0	2.6039	1.3287	1.72729	Known Transcript
ENST00000262432.13	ENSG00000165055.16	chr7:128476747-128506602(+)	12	6	16	10	Known Transcript
ENST00000480046.5	ENSG00000165055.16	chr7:128476753-128506602(+)	14	14	22	10	Known Transcript
ENST00000608477.1	ENSG00000273270.2	chr7:128524015-128531069(-)	12	18	8	36	Known Transcript
BambuTx9164	ENSG00000301300.1	chr7:1286572-1291236(-)	2	0	0	0	Novel Transcript
ENST00000605836.1	ENSG00000271553.1	chr7:128667042-128668156(+)	0	0	2	0	Known Transcript
ENST00000605007.1	ENSG00000271344.1	chr7:128690450-128691717(+)	0	0	0	2	Known Transcript
ENST00000535011.6	ENSG00000128595.17	chr7:128739291-128771477(+)	0	2	0	0	Known Transcript
ENST00000249364.9	ENSG00000128595.17	chr7:128739358-128773400(+)	14	38	28	40	Known Transcript
ENST00000449187.7	ENSG00000128595.17	chr7:128739358-128773400(+)	8	16	8	14	Known Transcript
ENST00000542996.7	ENSG00000128595.17	chr7:128739358-128773400(+)	8	2	2	0	Known Transcript
ENST00000479257.5	ENSG00000128595.17	chr7:128739403-128769936(+)	10	8	16	14	Known Transcript
ENST00000493278.1	ENSG00000128595.17	chr7:128758961-128771807(+)	0	0	2	0	Known Transcript
BambuTx10217	ENSG00000128617.3	chr7:128771752-128791240(-)	0	2	0	0	Novel Transcript
BambuTx5145	ENSG00000128617.3	chr7:128771753-128791296(-)	0	0	2	0	Novel Transcript
BambuTx7794	ENSG00000128617.3	chr7:128773298-128775650(-)	0	0	0	2	Novel Transcript
BambuTx5146	ENSG00000128617.3	chr7:128773299-128791279(-)	0	0	2	0	Novel Transcript
ENST00000378685.8	ENSG00000128596.17	chr7:128791443-128822127(+)	12	2	2	2	Known Transcript
ENST00000464832.5	ENSG00000128596.17	chr7:128791449-128822128(+)	6	2	4	2	Known Transcript
ENST00000297788.9	ENSG00000128596.17	chr7:128791967-128822130(+)	0	0	2	0	Known Transcript
ENST00000494552.5	ENSG00000128596.17	chr7:128801209-128822125(+)	0	0	2	2	Known Transcript
BambuTx5147	ENSG00000128524.5	chr7:128862841-128865846(+)	0	0	2	0	Novel Transcript
ENST00000249289.5	ENSG00000128524.5	chr7:128862855-128865847(+)	8	2	2	6	Known Transcript
ENST00000609480.4	ENSG00000272899.4	chr7:128866329-128872047(+)	0	2	0	0	Known Transcript
ENST00000612224.1	ENSG00000135253.16	chr7:128889946-128910719(-)	0	0	0	1.71011	Known Transcript
ENST00000265388.10	ENSG00000064419.14	chr7:128954184-129055111(-)	14	32	22	30	Known Transcript
ENST00000482320.5	ENSG00000064419.14	chr7:128955087-129055093(-)	8	8	14	4	Known Transcript
ENST00000471234.5	ENSG00000064419.14	chr7:128955087-129055144(-)	0	2	0	2	Known Transcript
ENST00000635637.1	ENSG00000293205.1	chr7:129055222-129057239(+)	0	2	0	2	Known Transcript
ENST00000486685.3	ENSG00000158457.6	chr7:129144706-129169699(+)	4	2	8	4	Known Transcript
ENST00000249373.8	ENSG00000128602.11	chr7:129188632-129213545(+)	0	14	0	14	Known Transcript
BambuTx9214	ENSG00000128602.11	chr7:129188949-129213542(+)	6	0	0	0	Novel Transcript
BambuTx9215	ENSG00000158467.17	chr7:129224926-129424225(+)	4	0	0	0	Novel Transcript
ENST00000446544.6	ENSG00000158467.17	chr7:129225049-129430211(+)	2	6	4	4	Known Transcript
BambuTx5148	ENSG00000300026.1	chr7:129409862-129502636(-)	0	0	2	0	Novel Transcript
ENST00000249344.7	ENSG00000128578.10	chr7:129434431-129488399(+)	2	2	4	2	Known Transcript
BambuTx5149	ENSG00000128578.10	chr7:129434437-129488395(+)	0	2	4	0	Novel Transcript
ENST00000435494.2	ENSG00000128578.10	chr7:129434445-129483631(+)	2	1.81169	2	6	Known Transcript
ENST00000462322.3	ENSG00000240204.3	chr7:129502530-129512918(+)	0	0	4	0	Known Transcript
BambuTx5150	ENSG00000240204.3	chr7:129502555-129512915(+)	0	0	2	0	Novel Transcript
ENST00000608694.3	ENSG00000273329.3	chr7:129604547-129611675(-)	4	10	2	6	Known Transcript
ENST00000786139.1	ENSG00000273329.3	chr7:129605629-129611656(-)	6	0	6	6	Known Transcript
ENST00000807470.1	ENSG00000290319.2	chr7:129780344-129783857(+)	0	0	2	0	Known Transcript
ENST00000355621.8	ENSG00000186591.13	chr7:129830731-129952960(-)	36	40	48	40	Known Transcript
ENST00000473814.6	ENSG00000186591.13	chr7:129834936-129952631(-)	4	6	2	8	Known Transcript
ENST00000358303.9	ENSG00000091732.18	chr7:130018291-130051374(-)	10	2	8	6	Known Transcript
ENST00000470651.2	ENSG00000091732.18	chr7:130018291-130051377(-)	0	2	0	2	Known Transcript
ENST00000484432.2	ENSG00000091732.18	chr7:130018291-130051385(-)	2	2	0	0	Known Transcript
ENST00000467642.5	ENSG00000091732.18	chr7:130018292-130051374(-)	2	0	2	2	Known Transcript
ENST00000714094.1	ENSG00000091732.18	chr7:130018300-130051377(-)	2	2	2	2	Known Transcript
ENST00000714095.1	ENSG00000091732.18	chr7:130018314-130051366(-)	2	2	2	2	Known Transcript
ENST00000648450.1	ENSG00000091732.18	chr7:130018314-130051374(-)	2	0	2	0	Known Transcript
ENST00000714099.1	ENSG00000091732.18	chr7:130018314-130051374(-)	2	0	0	0	Known Transcript
ENST00000481503.5	ENSG00000091732.18	chr7:130018325-130051389(-)	2	2	2	0	Known Transcript
ENST00000480193.5	ENSG00000091732.18	chr7:130039274-130051369(-)	2	0	0	0	Known Transcript
ENST00000335420.10	ENSG00000128607.14	chr7:130070533-130135705(+)	4	2	8	4	Known Transcript
BambuTx5151	ENSG00000128607.14	chr7:130070561-130135703(+)	8	8	2	6	Novel Transcript
ENST00000397622.7	ENSG00000146842.17	chr7:130164712-130205406(-)	8	16	12	8	Known Transcript
ENST00000462753.5	ENSG00000146842.17	chr7:130166077-130205348(-)	2	2	0	0	Known Transcript
ENST00000473456.5	ENSG00000146842.17	chr7:130166077-130205403(-)	4	4	4	6	Known Transcript
ENST00000222482.10	ENSG00000128510.12	chr7:130293160-130324180(+)	0	0	2	0	Known Transcript
ENST00000223208.10	ENSG00000106477.20	chr7:130393770-130441016(-)	30	26	46	24	Known Transcript
ENST00000675596.1	ENSG00000106477.20	chr7:130397478-130441237(-)	12	12	24	16	Known Transcript
ENST00000674630.1	ENSG00000106477.20	chr7:130397551-130441046(-)	2	0	0	2	Known Transcript
ENST00000675813.1	ENSG00000106477.20	chr7:130397551-130441057(-)	2	0	2	6	Known Transcript
ENST00000674539.1	ENSG00000106477.20	chr7:130397551-130441066(-)	0	0	4	4	Known Transcript
ENST00000676243.1	ENSG00000106477.20	chr7:130397573-130441059(-)	6	4	2	4	Known Transcript
ENST00000676115.1	ENSG00000106477.20	chr7:130397575-130441010(-)	0	2	6	2	Known Transcript
ENST00000675803.1	ENSG00000106477.20	chr7:130398594-130440848(-)	2	2	1	0	Known Transcript
ENST00000484549.6	ENSG00000106477.20	chr7:130398594-130441016(-)	2	2	1	0	Known Transcript
ENST00000343969.10	ENSG00000106477.20	chr7:130398843-130441016(-)	2	2	0	2	Known Transcript
ENST00000489512.5	ENSG00000106477.20	chr7:130419033-130441056(-)	10	4	8	6	Known Transcript
ENST00000334451.6	ENSG00000106477.20	chr7:130421852-130441024(-)	0	0	0	2	Known Transcript
ENST00000648778.1	ENSG00000272701.3	chr7:130486041-130490977(-)	1	1	1	1	Known Transcript
ENST00000610046.2	ENSG00000272701.3	chr7:130486041-130491033(-)	1	1	1	1	Known Transcript
ENST00000341441.9	ENSG00000106484.16	chr7:130486170-130506292(+)	10	14	30	14	Known Transcript
ENST00000416162.7	ENSG00000106484.16	chr7:130486174-130506292(+)	0	0	2	4	Known Transcript
BambuTx5152	ENSG00000106484.16	chr7:130486346-130506476(+)	4	2	12	6	Novel Transcript
ENST00000393187.5	ENSG00000106484.16	chr7:130491328-130506296(+)	0	0	0	2	Known Transcript
ENST00000223215.10	ENSG00000106484.16	chr7:130492084-130506465(+)	10	68	14	38	Known Transcript
ENST00000437945.6	ENSG00000106484.16	chr7:130492112-130506288(+)	0	8	0	4	Known Transcript
ENST00000425248.5	ENSG00000158623.14	chr7:130506237-130668748(-)	8	10	12	14	Known Transcript
BambuTx7795	ENSG00000158623.14	chr7:130506240-130668719(-)	0	4	0	4	Novel Transcript
BambuTx5153	ENSG00000158623.14	chr7:130506242-130668384(-)	0	0	2	4	Novel Transcript
ENST00000651844.1	ENSG00000286214.1	chr7:130538953-130546900(+)	80	52	40	48	Known Transcript
ENST00000330992.8	ENSG00000158623.14	chr7:130546786-130668705(-)	3.18972	0.68184	0	0	Known Transcript
BambuTx7796	ENSG00000233559.3	chr7:130733986-130931097(+)	0	0	0	2	Novel Transcript
ENST00000604514.1	ENSG00000271522.1	chr7:130790207-130791724(+)	0	0	0	2	Known Transcript
ENST00000608412.1	ENSG00000233559.3	chr7:130936463-130939661(+)	0	0	2	2	Known Transcript
ENST00000703250.2	ENSG00000231721.9	chr7:130944018-131108345(-)	2	0	2	0	Known Transcript
ENST00000643874.2	ENSG00000231721.9	chr7:130944022-131108330(-)	2	0	0	2	Known Transcript
ENST00000443623.7	ENSG00000231721.9	chr7:130944155-131108216(-)	0	0	2	0	Known Transcript
ENST00000702156.2	ENSG00000231721.9	chr7:130944158-131109940(-)	0	0	0	2	Known Transcript
ENST00000845240.1	ENSG00000231721.9	chr7:130944159-131106440(-)	0	2	0	0	Known Transcript
ENST00000645248.2	ENSG00000231721.9	chr7:130944159-131108143(-)	0.05278	0	0	0	Known Transcript
ENST00000702729.1	ENSG00000231721.9	chr7:130944163-131108097(-)	0	0	2	0	Known Transcript
ENST00000416220.8	ENSG00000236753.8	chr7:131322404-131327763(-)	0	0	0	2	Known Transcript
ENST00000447904.6	ENSG00000236753.8	chr7:131322715-131328312(-)	2	0	2	0.78798	Known Transcript
ENST00000454515.6	ENSG00000236753.8	chr7:131322765-131327717(-)	0	0	4	2	Known Transcript
ENST00000352689.11	ENSG00000128585.18	chr7:131327875-131496632(+)	6	4	4	4	Known Transcript
ENST00000610193.1	ENSG00000273489.1	chr7:131493963-131497694(-)	4	0	2	0	Known Transcript
ENST00000446198.5	ENSG00000128567.17	chr7:131500261-131556563(-)	4	0	0	0	Known Transcript
ENST00000378555.8	ENSG00000128567.17	chr7:131500270-131556628(-)	0	2	0	0	Known Transcript
ENST00000322985.9	ENSG00000128567.17	chr7:131504130-131556609(-)	4	6	2	16	Known Transcript
BambuTx9216	ENSG00000306749.1	chr7:131556805-131641668(+)	2	0	0	0	Novel Transcript
BambuTx7797	BambuGene6558	chr7:132303267-132304866(-)	0	0	0	2	Novel Gene
ENST00000423507.6	ENSG00000221866.10	chr7:132383487-132576470(-)	2	0	2	4	Known Transcript
BambuTx5154	ENSG00000106554.13	chr7:132784864-133082097(-)	0	2	6	0	Novel Transcript
ENST00000262570.10	ENSG00000106554.13	chr7:132784869-133082090(-)	0	6	4	8	Known Transcript
BambuTx5155	ENSG00000106554.13	chr7:132784872-133082088(-)	2	0	4	0	Novel Transcript
ENST00000448878.6	ENSG00000106554.13	chr7:132785392-133082032(-)	8	2	18	8	Known Transcript
BambuTx5156	ENSG00000106554.13	chr7:132947532-133082094(-)	0	2	4	4	Novel Transcript
ENST00000457942.1	ENSG00000106554.13	chr7:133035748-133082088(-)	0	0	0	2	Known Transcript
ENST00000850617.1	ENSG00000131558.16	chr7:133253071-134067137(+)	0	2	0	0	Known Transcript
ENST00000393161.6	ENSG00000131558.16	chr7:133253072-133484197(+)	2	0	0	0	Known Transcript
ENST00000253861.5	ENSG00000131558.16	chr7:133253077-134065761(+)	14	8	12	10	Known Transcript
ENST00000462055.5	ENSG00000131558.16	chr7:133253094-133481078(+)	0	1.0258	0	2	Known Transcript
ENST00000492326.1	ENSG00000131558.16	chr7:133253364-133305911(+)	0	0	2	0	Known Transcript
BambuTx7798	BambuGene6560	chr7:133920381-133925213(-)	0	0	0	2	Novel Gene
ENST00000695542.2	ENSG00000155530.4	chr7:134127339-134211727(+)	0	4	0	0	Known Transcript
ENST00000285928.3	ENSG00000155530.4	chr7:134127339-134264595(+)	0	2	0	0	Known Transcript
ENST00000473068.1	ENSG00000155530.4	chr7:134127357-134141698(+)	0	2	2	4	Known Transcript
ENST00000378509.9	ENSG00000205060.11	chr7:134289331-134316930(-)	54	36	46	40	Known Transcript
ENST00000416907.5	ENSG00000205060.11	chr7:134294551-134316903(-)	4	0	2	2	Known Transcript
ENST00000466599.1	ENSG00000205060.11	chr7:134294605-134295177(-)	2	2	4	0	Known Transcript
ENST00000664174.3	ENSG00000273297.5	chr7:134368736-134432453(-)	0	0	2	0	Known Transcript
ENST00000656533.1	ENSG00000273297.5	chr7:134368736-134432463(-)	0	2	0	0	Known Transcript
ENST00000843261.1	ENSG00000273297.5	chr7:134368736-134432598(-)	0	0	2	0	Known Transcript
ENST00000656398.1	ENSG00000273297.5	chr7:134415575-134432443(-)	2	0	0	0	Known Transcript
ENST00000285930.9	ENSG00000085662.14	chr7:134442355-134459100(-)	8	4	10	10	Known Transcript
ENST00000465351.5	ENSG00000085662.14	chr7:134442386-134459102(-)	0	2	2	2	Known Transcript
ENST00000759933.1	ENSG00000299028.1	chr7:134644527-134646594(-)	4	2	2	0	Known Transcript
ENST00000393132.2	ENSG00000172331.12	chr7:134646830-134679813(+)	2	4	2	0	Known Transcript
BambuTx5157	ENSG00000172331.12	chr7:134646834-134679813(+)	0	0	4	0	Novel Transcript
ENST00000344924.8	ENSG00000172331.12	chr7:134646852-134679816(+)	10	6	16	6	Known Transcript
BambuTx9217	ENSG00000286458.2	chr7:134741825-135170479(-)	2	0	0	0	Novel Transcript
ENST00000361901.6	ENSG00000122786.20	chr7:134779677-134970641(+)	4	6	2	8	Known Transcript
ENST00000443197.5	ENSG00000122786.20	chr7:134891457-134970641(+)	8	4	4	6	Known Transcript
ENST00000424922.5	ENSG00000122786.20	chr7:134891609-134968859(+)	2	14	2	24	Known Transcript
ENST00000476700.5	ENSG00000146856.14	chr7:134986547-135012511(+)	0	0	0	2	Known Transcript
ENST00000494702.2	ENSG00000146856.14	chr7:134986554-134995550(+)	0	0	2	2	Known Transcript
ENST00000470839.1	ENSG00000146856.14	chr7:134986603-134988364(+)	1.38521	0	0	0	Known Transcript
BambuTx7799	ENSG00000286458.2	chr7:134993866-135170730(-)	0	0	0	2	Novel Transcript
ENST00000459937.5	ENSG00000122783.17	chr7:135092362-135170695(-)	6	4	2	0	Known Transcript
ENST00000617987.1	ENSG00000122783.17	chr7:135165781-135170524(-)	6	2	4	0	Known Transcript
ENST00000424142.5	ENSG00000122783.17	chr7:135165784-135170661(-)	10	4	8	12	Known Transcript
ENST00000393114.8	ENSG00000122783.17	chr7:135165784-135170707(-)	0	4	2	2	Known Transcript
ENST00000481410.1	ENSG00000122783.17	chr7:135166343-135168179(-)	0	2.61198	0	0	Known Transcript
ENST00000483029.2	ENSG00000122783.17	chr7:135166467-135170675(-)	2	0	0	2	Known Transcript
ENST00000486115.1	ENSG00000122783.17	chr7:135168595-135170511(-)	0	2.11049	0	0	Known Transcript
ENST00000670978.2	ENSG00000287733.2	chr7:135170788-135172490(+)	0	0	4	0	Known Transcript
ENST00000423565.5	ENSG00000105875.15	chr7:135183838-135210899(-)	0	0	0	2	Known Transcript
BambuTx5158	ENSG00000105875.15	chr7:135183838-135211517(-)	2	2	6	2	Novel Transcript
ENST00000354475.5	ENSG00000105875.15	chr7:135183838-135211526(-)	6	8	8	10	Known Transcript
ENST00000682802.1	ENSG00000105875.15	chr7:135183851-135211313(-)	4	0	2	0	Known Transcript
ENST00000684339.1	ENSG00000105875.15	chr7:135183889-135211555(-)	0	4	2	2	Known Transcript
ENST00000682339.1	ENSG00000105875.15	chr7:135184001-135211555(-)	2	2	0	0	Known Transcript
ENST00000682759.1	ENSG00000105875.15	chr7:135184001-135211555(-)	0	2	0	2	Known Transcript
ENST00000466182.5	ENSG00000105875.15	chr7:135185781-135211534(-)	0	2	0	0	Known Transcript
ENST00000451834.5	ENSG00000080802.21	chr7:135361794-135510080(-)	4	8	2	4	Known Transcript
ENST00000541284.6	ENSG00000080802.21	chr7:135361794-135510102(-)	4	6	4	2	Known Transcript
ENST00000423368.6	ENSG00000080802.21	chr7:135361797-135510077(-)	6	2	8	2	Known Transcript
ENST00000361528.8	ENSG00000080802.21	chr7:135362884-135510091(-)	6	4	8	4	Known Transcript
ENST00000473470.1	ENSG00000080802.21	chr7:135362998-135387887(-)	0	0	2	0	Known Transcript
ENST00000428680.6	ENSG00000080802.21	chr7:135386150-135510076(-)	6	8	8	2	Known Transcript
ENST00000315544.6	ENSG00000080802.21	chr7:135387069-135510127(-)	2	2	4	4	Known Transcript
ENST00000285968.11	ENSG00000155561.15	chr7:135557916-135648753(+)	4	6	4	4	Known Transcript
ENST00000509448.5	ENSG00000243317.8	chr7:135662495-135691873(+)	0	0	2	2	Known Transcript
ENST00000515197.2	ENSG00000243317.8	chr7:135662513-135673288(+)	0	0	0	1.30436	Known Transcript
ENST00000507606.3	ENSG00000243317.8	chr7:135662513-135676416(+)	18	28	56	30	Known Transcript
ENST00000393085.4	ENSG00000105887.11	chr7:135926759-135977359(-)	10	14	16	18	Known Transcript
ENST00000720853.1	ENSG00000232053.8	chr7:136137236-136243587(+)	8	8	14	16	Known Transcript
BambuTx5159	ENSG00000232053.8	chr7:136137257-136243896(+)	4	0	5.5337	6	Novel Transcript
BambuTx7800	ENSG00000232053.8	chr7:136137270-136276793(+)	4	2	0	2	Novel Transcript
ENST00000348225.7	ENSG00000105894.13	chr7:137227340-137343733(-)	10	20	26	22	Known Transcript
ENST00000772833.1	ENSG00000300591.1	chr7:137246-145955(+)	2	0	2	0	Known Transcript
BambuTx9218	ENSG00000157680.17	chr7:137389596-137846885(-)	4	0	0	0	Novel Transcript
ENST00000424189.6	ENSG00000157680.17	chr7:137390523-137847092(-)	0	0	4	0	Known Transcript
ENST00000686293.2	ENSG00000289438.2	chr7:137846935-137848200(+)	2	0	2	0	Known Transcript
ENST00000330387.11	ENSG00000182158.16	chr7:137874978-138002086(-)	0	6	0	2	Known Transcript
ENST00000834918.1	ENSG00000225559.2	chr7:138161772-138164680(+)	0	0	0	2	Known Transcript
ENST00000343526.9	ENSG00000122779.18	chr7:138460258-138589996(+)	30	44	32	44	Known Transcript
BambuTx5160	ENSG00000122779.18	chr7:138460276-138585900(+)	12	6	2	4	Novel Transcript
ENST00000415680.6	ENSG00000122779.18	chr7:138460434-138585585(+)	24	30	22	42	Known Transcript
BambuTx9219	ENSG00000157703.16	chr7:138594285-138664819(-)	2	0	0	0	Novel Transcript
BambuTx9220	ENSG00000157703.16	chr7:138594285-138664819(-)	2	0	0	0	Novel Transcript
ENST00000440172.5	ENSG00000122778.10	chr7:138831380-138981318(-)	0	2	0	0	Known Transcript
ENST00000422774.2	ENSG00000122778.10	chr7:138831380-138981389(-)	2	0	0	0	Known Transcript
ENST00000403527.6	ENSG00000006468.15	chr7:13891228-13986412(-)	0	8	20	18	Known Transcript
ENST00000430479.6	ENSG00000006468.15	chr7:13891228-13989666(-)	0	4	0	6	Known Transcript
ENST00000405358.8	ENSG00000006468.15	chr7:13893267-13988873(-)	0	4	2	2	Known Transcript
ENST00000242066.10	ENSG00000006468.15	chr7:13894186-13989666(-)	0	2	0	4	Known Transcript
ENST00000438956.6	ENSG00000006468.15	chr7:13894187-13986491(-)	0	2	2	0	Known Transcript
ENST00000443608.6	ENSG00000006468.15	chr7:13894191-13986476(-)	0	2	4	2	Known Transcript
ENST00000405218.6	ENSG00000006468.15	chr7:13894380-13989947(-)	0	10	10	12	Known Transcript
ENST00000242351.10	ENSG00000105939.14	chr7:139043514-139109720(-)	2	2	2	12	Known Transcript
ENST00000471652.1	ENSG00000105939.14	chr7:139060337-139109719(-)	0	0	2	0.58315	Known Transcript
BambuTx10218	ENSG00000105948.13	chr7:139133766-139191987(+)	0	8	0	0	Novel Transcript
ENST00000464848.5	ENSG00000105948.13	chr7:139133777-139191986(+)	4	6	8	10	Known Transcript
ENST00000481482.5	ENSG00000105948.13	chr7:139133779-139168581(+)	0	1.89057	0	0	Known Transcript
ENST00000481123.1	ENSG00000164898.13	chr7:139340449-139345790(+)	0	0	2	0	Known Transcript
ENST00000541515.3	ENSG00000269955.2	chr7:139341359-139422599(+)	6	4	2	6	Known Transcript
ENST00000619796.4	ENSG00000146963.18	chr7:139359845-139423457(+)	0	2	2	2	Known Transcript
BambuTx5161	ENSG00000146963.18	chr7:139359893-139423452(+)	10	4	10	2	Novel Transcript
ENST00000354926.9	ENSG00000146963.18	chr7:139359893-139423454(+)	46	72	56	70	Known Transcript
ENST00000340940.5	ENSG00000188883.5	chr7:139452689-139483673(-)	0	0	0	2	Known Transcript
ENST00000520413.1	ENSG00000236279.7	chr7:139539152-139544984(+)	4	0	0	2	Known Transcript
ENST00000406875.8	ENSG00000064393.16	chr7:139561569-139777998(-)	0	2	0	0	Known Transcript
ENST00000428878.6	ENSG00000064393.16	chr7:139572628-139777778(-)	2	4	0	2	Known Transcript
BambuTx7801	ENSG00000059377.19	chr7:139778259-140020291(+)	0	0	0	2	Novel Transcript
BambuTx9221	ENSG00000059377.19	chr7:139778268-139790347(+)	2	2	0	0	Novel Transcript
BambuTx5162	ENSG00000059377.19	chr7:139780705-139798575(+)	0	2	2	0	Novel Transcript
ENST00000263549.8	ENSG00000059378.13	chr7:140023748-140062951(-)	0	0	0	2	Known Transcript
ENST00000397560.7	ENSG00000006459.11	chr7:140084745-140176983(-)	4	2	10	8	Known Transcript
ENST00000566699.2	ENSG00000260231.3	chr7:140177183-140179640(+)	10	6	4	4	Known Transcript
ENST00000815505.1	ENSG00000260231.3	chr7:140177297-140179640(+)	2	0	0	0	Known Transcript
ENST00000340308.7	ENSG00000157800.18	chr7:140333751-140398457(-)	2	6	2	6	Known Transcript
ENST00000447932.6	ENSG00000157800.18	chr7:140333751-140398502(-)	2	2	0	2	Known Transcript
ENST00000326232.14	ENSG00000157800.18	chr7:140333751-140398530(-)	26	18	12	8	Known Transcript
ENST00000460560.5	ENSG00000157800.18	chr7:140335320-140398508(-)	4	0	0	0	Known Transcript
ENST00000485139.1	ENSG00000157800.18	chr7:140335471-140337825(-)	0	0.59611	0	0	Known Transcript
ENST00000255977.7	ENSG00000133606.11	chr7:140453032-140479505(-)	26	32	30	32	Known Transcript
ENST00000475010.5	ENSG00000133606.11	chr7:140453046-140479336(-)	0	2	4	0	Known Transcript
BambuTx5163	ENSG00000133606.11	chr7:140453072-140479087(-)	8	4	6	6	Novel Transcript
ENST00000495305.5	ENSG00000133606.11	chr7:140454142-140479368(-)	0	2	2	2	Known Transcript
ENST00000443720.6	ENSG00000133606.11	chr7:140456191-140479499(-)	8.5815	6	12	2.80427	Known Transcript
ENST00000275884.10	ENSG00000146966.13	chr7:140518419-140640776(-)	18	4	4	6	Known Transcript
ENST00000496613.6	ENSG00000146966.13	chr7:140518419-140640813(-)	4	6	8	2	Known Transcript
ENST00000537639.5	ENSG00000146966.13	chr7:140518429-140602542(-)	25.5546	0	0	12.8296	Known Transcript
BambuTx9222	ENSG00000285904.2	chr7:140641024-140647462(+)	2	0	0	0	Novel Transcript
BambuTx5164	ENSG00000285904.2	chr7:140641046-140669482(+)	0	0	2	0	Novel Transcript
BambuTx5165	ENSG00000285904.2	chr7:140655307-140669482(+)	2	0	1.59329	0	Novel Transcript
ENST00000072869.9	ENSG00000133597.11	chr7:140672944-140695110(+)	10	14	16	16	Known Transcript
BambuTx5166	ENSG00000133597.11	chr7:140672966-140695109(+)	2	2	4	0	Novel Transcript
ENST00000461457.1	ENSG00000090266.13	chr7:140696687-140721955(+)	0	0	4	2	Known Transcript
ENST00000465506.5	ENSG00000090266.13	chr7:140696689-140705662(+)	0	1.74854	0	1.38536	Known Transcript
ENST00000247866.9	ENSG00000090266.13	chr7:140696707-140706643(+)	2	2	4	2	Known Transcript
BambuTx5167	ENSG00000090266.13	chr7:140697012-140706644(+)	0	0	4	0	Novel Transcript
ENST00000471136.5	ENSG00000090266.13	chr7:140697223-140706644(+)	0	0	2	0	Known Transcript
ENST00000475276.1	ENSG00000090266.13	chr7:140701844-140706642(+)	2	0	0	0	Known Transcript
ENST00000479181.1	ENSG00000090266.13	chr7:140702522-140706635(+)	5.78317	1.69026	0.13588	1.24479	Known Transcript
ENST00000496384.7	ENSG00000157764.14	chr7:140719326-140924810(-)	6	2	8	4	Known Transcript
ENST00000646891.2	ENSG00000157764.14	chr7:140730664-140924929(-)	0	6	0	8	Known Transcript
ENST00000643790.1	ENSG00000157764.14	chr7:140822384-140924706(-)	0	2	0	0	Known Transcript
ENST00000324787.10	ENSG00000090263.16	chr7:141002609-141014952(-)	10	4	6	4	Known Transcript
ENST00000393008.7	ENSG00000090263.16	chr7:141006053-141014679(-)	0	0	4	2	Known Transcript
BambuTx5169	ENSG00000090263.16	chr7:141006162-141014673(-)	4	0	2	2	Novel Transcript
ENST00000484502.1	ENSG00000090263.16	chr7:141006167-141014648(-)	0	0	2	0	Known Transcript
BambuTx5168	ENSG00000090263.16	chr7:141006167-141014946(-)	4	4	2	2	Novel Transcript
ENST00000467334.1	ENSG00000090263.16	chr7:141006168-141014966(-)	2	0	2	0	Known Transcript
ENST00000399322.7	ENSG00000136267.14	chr7:14145048-14841450(-)	0	1.44417	0	0	Known Transcript
BambuTx4937	ENSG00000136267.14	chr7:14147612-14903366(-)	4	2	6	8	Novel Transcript
ENST00000407950.5	ENSG00000136267.14	chr7:14148308-14902842(-)	2	4	0	2	Known Transcript
ENST00000663125.2	ENSG00000261570.3	chr7:141499912-141512285(-)	2	0	0	0	Known Transcript
ENST00000725348.1	ENSG00000261570.3	chr7:141500972-141512205(-)	2	0	0	0	Known Transcript
ENST00000566357.1	ENSG00000261570.3	chr7:141530915-141551193(-)	0	0	0	2	Known Transcript
BambuTx5170	ENSG00000006530.18	chr7:141551394-141654401(+)	8	2	2	4	Novel Transcript
BambuTx5171	ENSG00000006530.18	chr7:141551396-141654392(+)	10	12	4	2	Novel Transcript
ENST00000649286.2	ENSG00000006530.18	chr7:141551409-141655244(+)	26	14	22	16	Known Transcript
ENST00000649914.1	ENSG00000006530.18	chr7:141551418-141654097(+)	0	2	2	0	Known Transcript
ENST00000648068.1	ENSG00000006530.18	chr7:141551433-141653831(+)	0	2	2	2	Known Transcript
ENST00000650547.1	ENSG00000006530.18	chr7:141551563-141654058(+)	0	2	0	6	Known Transcript
ENST00000650006.1	ENSG00000006530.18	chr7:141555438-141650599(+)	2	0	0	0	Known Transcript
ENST00000467537.1	ENSG00000244701.2	chr7:141652380-141656810(-)	0	6	0	4	Known Transcript
ENST00000536163.6	ENSG00000257093.7	chr7:141656727-141702166(-)	0	6	0	0	Known Transcript
BambuTx5172	ENSG00000228775.8	chr7:141704057-141738035(-)	0	0	2	4	Novel Transcript
BambuTx9223	ENSG00000228775.8	chr7:141704340-141738230(-)	2	0	0	0	Novel Transcript
ENST00000612337.4	ENSG00000106028.11	chr7:141738333-141750488(+)	2	0	2	0	Known Transcript
ENST00000496622.1	ENSG00000106028.11	chr7:141738357-141741690(+)	0	2	0	0	Known Transcript
ENST00000498107.5	ENSG00000106028.11	chr7:141738357-141750354(+)	4	4	4	4	Known Transcript
ENST00000265304.11	ENSG00000106028.11	chr7:141738357-141750488(+)	2	2	6	4	Known Transcript
BambuTx5173	ENSG00000106028.11	chr7:141738378-141750457(+)	4	2	2	2	Novel Transcript
ENST00000467681.5	ENSG00000106028.11	chr7:141738395-141750314(+)	2	2	2	4	Known Transcript
ENST00000461433.1	ENSG00000106028.11	chr7:141738400-141740714(+)	0	0.75062	1.25808	0	Known Transcript
ENST00000481508.1	ENSG00000106028.11	chr7:141738606-141750461(+)	0	0	4	2	Known Transcript
ENST00000247881.4	ENSG00000127364.4	chr7:141776673-141781691(+)	0	2	0	0	Known Transcript
BambuTx5174	ENSG00000106123.13	chr7:142854941-142871092(+)	0	2	4	0	Novel Transcript
BambuTx7802	ENSG00000106123.13	chr7:142854961-142871092(+)	0	0	0	4	Novel Transcript
BambuTx5175	ENSG00000106123.13	chr7:142855054-142871092(+)	4	4	2	2	Novel Transcript
ENST00000652003.1	ENSG00000106123.13	chr7:142855075-142871093(+)	4	1	6	2	Known Transcript
BambuTx5176	ENSG00000106123.13	chr7:142855089-142871092(+)	4	0	2	0	Novel Transcript
ENST00000614832.4	ENSG00000106123.13	chr7:142855142-142871087(+)	0	0	0	2	Known Transcript
ENST00000422643.5	ENSG00000106123.13	chr7:142862755-142871092(+)	0	0.54811	0	0	Known Transcript
BambuTx7803	ENSG00000197993.9	chr7:142941116-142956349(-)	0	0	0	2	Novel Transcript
ENST00000358406.10	ENSG00000197448.14	chr7:143263440-143269115(+)	4	2	6	4	Known Transcript
ENST00000479303.1	ENSG00000197448.14	chr7:143263455-143269115(+)	4	0	6	0	Known Transcript
ENST00000310447.10	ENSG00000106144.20	chr7:143288350-143307696(+)	32	30	14	26	Known Transcript
BambuTx5177	ENSG00000106144.20	chr7:143288383-143307694(+)	6	6	6	4	Novel Transcript
BambuTx7804	ENSG00000106144.20	chr7:143288392-143307691(+)	4	14	0	4	Novel Transcript
ENST00000493642.5	ENSG00000106144.20	chr7:143289587-143305822(+)	4	6	2	4	Known Transcript
ENST00000443739.7	ENSG00000159784.18	chr7:143353399-143362713(-)	16	26	12	16	Known Transcript
ENST00000409578.5	ENSG00000159784.18	chr7:143353400-143362693(-)	0	0	2	0	Known Transcript
ENST00000409346.5	ENSG00000159784.18	chr7:143353400-143362725(-)	4	4	2	2	Known Transcript
BambuTx5179	ENSG00000159784.18	chr7:143353400-143362737(-)	8	2	2	2	Novel Transcript
BambuTx5178	ENSG00000159784.18	chr7:143353400-143362772(-)	10	6	8	2	Novel Transcript
BambuTx7805	ENSG00000159784.18	chr7:143353400-143382268(-)	0	6	0	6	Novel Transcript
ENST00000409408.5	ENSG00000159784.18	chr7:143353401-143361802(-)	1.75789	4.34652	0	0.58603	Known Transcript
ENST00000409222.7	ENSG00000159784.18	chr7:143353821-143362055(-)	0	0	2	2	Known Transcript
ENST00000519279.5	ENSG00000159784.18	chr7:143356970-143362632(-)	2	2	0	2	Known Transcript
BambuTx5180	ENSG00000159840.16	chr7:143361638-143391109(+)	4	0	2	0	Novel Transcript
ENST00000690778.3	ENSG00000232533.4	chr7:143379679-143381178(-)	4	2	8	2	Known Transcript
BambuTx10219	ENSG00000159840.16	chr7:143381108-143391109(+)	0	4	0	0	Novel Transcript
BambuTx5181	ENSG00000159840.16	chr7:143381115-143391109(+)	2	2	4	6	Novel Transcript
ENST00000322764.10	ENSG00000159840.16	chr7:143381344-143391111(+)	8	6	2	2	Known Transcript
ENST00000354434.8	ENSG00000159840.16	chr7:143381574-143391109(+)	0	0	1.55771	0	Known Transcript
BambuTx5182	ENSG00000146904.9	chr7:143391105-143408777(-)	0	0	2	0	Novel Transcript
ENST00000297508.8	ENSG00000164877.19	chr7:1434358-1459470(-)	2	2	2	2	Known Transcript
BambuTx4907	ENSG00000164877.19	chr7:1434359-1441425(-)	0	0	4	0	Novel Transcript
ENST00000479007.5	ENSG00000164877.19	chr7:1434365-1439871(-)	0	1.4188	0	0	Known Transcript
ENST00000839255.1	ENSG00000309174.1	chr7:143598211-143608854(+)	4	2	2	8	Known Transcript
ENST00000839256.1	ENSG00000309174.1	chr7:143601432-143608690(+)	2	0	0	0	Known Transcript
BambuTx5183	ENSG00000170379.21	chr7:143620300-143724977(+)	0	0	2	0	Novel Transcript
ENST00000470691.2	ENSG00000271321.1	chr7:143755088-143757696(-)	0	2	0	0	Known Transcript
BambuTx5185	ENSG00000198420.10	chr7:143851373-143885333(-)	4	6	12	8	Novel Transcript
ENST00000479870.6	ENSG00000198420.10	chr7:143851374-143902176(-)	4	6	4	8	Known Transcript
BambuTx5184	ENSG00000198420.10	chr7:143851387-143882840(-)	10	6	12	14	Novel Transcript
ENST00000355951.2	ENSG00000198420.10	chr7:143853695-143902126(-)	2	4	0	2	Known Transcript
ENST00000485416.1	ENSG00000198420.10	chr7:143876383-143885370(-)	0	2	0	0	Known Transcript
ENST00000837222.1	ENSG00000244198.8	chr7:144195843-144251780(+)	0	2	0	0	Known Transcript
BambuTx9224	ENSG00000244198.8	chr7:144195892-144225268(+)	2	0	0	0	Novel Transcript
ENST00000360057.7	ENSG00000196511.15	chr7:144451940-144836053(-)	2	2	0	2	Known Transcript
BambuTx9225	ENSG00000243746.1	chr7:144646267-144836011(-)	2	0	0	0	Novel Transcript
BambuTx9226	ENSG00000196511.15	chr7:144832120-144835968(-)	4	2	0	0	Novel Transcript
ENST00000548460.2	ENSG00000196511.15	chr7:144835130-144835999(-)	0	0.50787	1.27239	0	Known Transcript
BambuTx4900	ENSG00000242474.4	chr7:144879-149490(-)	4	2	2	6	Novel Transcript
BambuTx4899	ENSG00000242474.4	chr7:145937-149544(-)	2	4	4	4	Novel Transcript
ENST00000609755.1	ENSG00000273230.1	chr7:1464496-1467522(-)	6	6	4	8	Known Transcript
ENST00000404767.8	ENSG00000164880.16	chr7:1470276-1504389(-)	6	6	2	2	Known Transcript
ENST00000463592.3	ENSG00000174469.23	chr7:148339460-148420998(+)	30	68	46	66	Known Transcript
ENST00000610085.1	ENSG00000273314.1	chr7:148696466-148698664(-)	2	2	2	6	Known Transcript
ENST00000662716.1	ENSG00000055130.18	chr7:148698071-148800988(+)	6	6	4	2	Known Transcript
ENST00000665936.1	ENSG00000055130.18	chr7:148698516-148801004(+)	2	2	2	2	Known Transcript
ENST00000663044.1	ENSG00000055130.18	chr7:148698592-148801024(+)	4	6	2	6	Known Transcript
ENST00000602748.5	ENSG00000055130.18	chr7:148698644-148801025(+)	12	14	8	12	Known Transcript
ENST00000655324.1	ENSG00000055130.18	chr7:148698865-148800981(+)	4	0	0	0.85919	Known Transcript
ENST00000662132.1	ENSG00000055130.18	chr7:148698896-148801088(+)	0	4	0	2	Known Transcript
ENST00000656001.1	ENSG00000055130.18	chr7:148698902-148801086(+)	2	0	0	0	Known Transcript
ENST00000325222.9	ENSG00000055130.18	chr7:148698902-148801110(+)	24	22	20	16	Known Transcript
ENST00000671397.1	ENSG00000055130.18	chr7:148698906-148801019(+)	0	2.32437	2	0	Known Transcript
ENST00000662670.1	ENSG00000055130.18	chr7:148698922-148801024(+)	2	0	2	0	Known Transcript
ENST00000492143.5	ENSG00000106462.12	chr7:148807382-148884283(-)	0	4	2	2	Known Transcript
ENST00000320356.7	ENSG00000106462.12	chr7:148807382-148884291(-)	2	4	0	4	Known Transcript
ENST00000460911.5	ENSG00000106462.12	chr7:148807384-148884245(-)	4	12	6	8	Known Transcript
ENST00000350995.6	ENSG00000106462.12	chr7:148807384-148884248(-)	4	4	4	4	Known Transcript
ENST00000684400.1	ENSG00000106462.12	chr7:148807386-148816700(-)	0	4	0	2	Known Transcript
ENST00000683744.1	ENSG00000106462.12	chr7:148807419-148884314(-)	0	0	0	2	Known Transcript
ENST00000483967.5	ENSG00000106462.12	chr7:148807524-148884287(-)	2	4	2	6	Known Transcript
ENST00000498186.5	ENSG00000106462.12	chr7:148817356-148884287(-)	0	0	0	2	Known Transcript
BambuTx10220	BambuGene6344	chr7:148884564-148887054(+)	0	2	0	0	Novel Gene
ENST00000365484.1	ENSG00000202354.1	chr7:148983754-148983856(+)	0	2	0	0	Known Transcript
ENST00000364228.1	ENSG00000201098.1	chr7:148987135-148987248(-)	0	0	0	2	Known Transcript
ENST00000627071.1	ENSG00000281189.1	chr7:148987526-148989432(+)	0	0	2	0	Known Transcript
ENST00000286091.9	ENSG00000155660.11	chr7:149003067-149028662(-)	4	0	2	2	Known Transcript
ENST00000413966.2	ENSG00000155660.11	chr7:149003442-149028523(-)	0	2	0	0	Known Transcript
ENST00000491431.2	ENSG00000197362.15	chr7:149069640-149090718(-)	10	12	4	8	Known Transcript
ENST00000316286.13	ENSG00000197362.15	chr7:149069642-149090782(-)	10	4	4	2	Known Transcript
BambuTx5186	ENSG00000197362.15	chr7:149069803-149090782(-)	0	0	6	2	Novel Transcript
BambuTx7806	ENSG00000197362.15	chr7:149069964-149090795(-)	4	4	0	4	Novel Transcript
BambuTx7807	ENSG00000197362.15	chr7:149069968-149126279(-)	2	6	0	2	Novel Transcript
ENST00000378061.7	ENSG00000204947.9	chr7:149102783-149126324(-)	8	14	10	4	Known Transcript
ENST00000426851.6	ENSG00000197024.9	chr7:149126415-149182802(+)	2	2	4	6	Known Transcript
ENST00000475153.6	ENSG00000197024.9	chr7:149147452-149183042(+)	30	20	16	20	Known Transcript
ENST00000610704.5	ENSG00000170265.13	chr7:149195545-149226238(+)	0	0	3.48458	0	Known Transcript
ENST00000850624.1	ENSG00000170265.13	chr7:149195545-149226243(+)	0	0	0.51542	0	Known Transcript
ENST00000479907.1	ENSG00000170265.13	chr7:149195549-149224663(+)	0	0	2	0	Known Transcript
ENST00000335870.7	ENSG00000170260.9	chr7:149239650-149255606(+)	2	8	12	6	Known Transcript
ENST00000434415.6	ENSG00000204946.10	chr7:149262195-149284988(+)	6	6	2	6	Known Transcript
BambuTx5187	ENSG00000290600.1	chr7:149285247-149297306(+)	4	0	2	0	Novel Transcript
ENST00000481817.5	ENSG00000290600.1	chr7:149285310-149293823(+)	2	0	2	2	Known Transcript
BambuTx9227	ENSG00000290600.1	chr7:149285514-149297301(+)	2	4	0	0	Novel Transcript
ENST00000247930.5	ENSG00000196453.8	chr7:149431362-149461062(-)	4	8	8	4	Known Transcript
BambuTx5188	ENSG00000196453.8	chr7:149431369-149460157(-)	2	4	2	4	Novel Transcript
BambuTx5189	BambuGene6352	chr7:149460854-149464497(+)	0	0	2	0	Novel Gene
ENST00000644635.1	ENSG00000181220.18	chr7:149472695-149497817(-)	2	4	4	2	Known Transcript
ENST00000340622.8	ENSG00000181220.18	chr7:149472792-149497809(-)	2	2	2	0	Known Transcript
ENST00000458143.7	ENSG00000181220.18	chr7:149472793-149497809(-)	2	0	2	0	Known Transcript
ENST00000463567.5	ENSG00000291118.2	chr7:149547153-149624727(-)	2	0	2	0	Known Transcript
ENST00000684939.1	ENSG00000291118.2	chr7:149547158-149624649(-)	2	4	2	2	Known Transcript
ENST00000479592.2	ENSG00000240859.4	chr7:149548-154990(+)	2	0	0	0	Known Transcript
ENST00000784900.1	ENSG00000291118.2	chr7:149558128-149624711(-)	0	0	1.23329	0	Known Transcript
ENST00000664368.1	ENSG00000240859.4	chr7:149564-155417(+)	0	2	4	0	Known Transcript
BambuTx4901	ENSG00000240859.4	chr7:149609-154987(+)	0	0	2	0	Novel Transcript
ENST00000496259.6	ENSG00000133619.18	chr7:149714950-149734575(+)	2	0	2	4	Known Transcript
ENST00000319551.12	ENSG00000133619.18	chr7:149715056-149734575(+)	0	2	0	0	Known Transcript
ENST00000302017.4	ENSG00000181444.13	chr7:149764181-149773588(-)	2	8	8	4	Known Transcript
BambuTx5190	ENSG00000181444.13	chr7:149764184-149772765(-)	4	4	4	6	Novel Transcript
BambuTx9228	ENSG00000181444.13	chr7:149764184-149772956(-)	4	0	0	0	Novel Transcript
BambuTx9229	ENSG00000181444.13	chr7:149764185-149771700(-)	4	0	0	0	Novel Transcript
BambuTx10221	ENSG00000197558.14	chr7:149819721-149833979(+)	0	2	0	0	Novel Transcript
ENST00000460379.1	ENSG00000106479.11	chr7:149838374-149848024(+)	0	2	0	0	Known Transcript
BambuTx9230	ENSG00000106479.11	chr7:149838463-149849238(+)	6	0	0	0	Novel Transcript
ENST00000608963.1	ENSG00000273419.1	chr7:149858399-149862492(-)	0	2	0	2	Known Transcript
BambuTx5191	ENSG00000106479.11	chr7:149861110-149867478(+)	8	12	6	12	Novel Transcript
BambuTx5192	ENSG00000106479.11	chr7:149864332-149867478(+)	0	0	8.45248	8.52933	Novel Transcript
ENST00000848627.1	ENSG00000204934.11	chr7:149867693-149873548(-)	2	0	4	0	Known Transcript
ENST00000488315.5	ENSG00000204934.11	chr7:149867696-149873842(-)	8	2	8	2	Known Transcript
ENST00000461019.5	ENSG00000204934.11	chr7:149867772-149873845(-)	12	8	10	10	Known Transcript
ENST00000456496.7	ENSG00000171130.19	chr7:149872967-149880693(+)	6	2	20	16	Known Transcript
ENST00000425642.3	ENSG00000171130.19	chr7:149873968-149880695(+)	0	2	0	0	Known Transcript
ENST00000479613.5	ENSG00000171130.19	chr7:149873975-149880689(+)	2	2	2	2	Known Transcript
ENST00000798181.1	ENSG00000303938.1	chr7:149887177-149909707(-)	0	0	2	0	Known Transcript
ENST00000609463.1	ENSG00000273011.1	chr7:149890738-149891416(+)	0	0	14	0	Known Transcript
ENST00000463441.5	ENSG00000293476.1	chr7:150323215-150328786(+)	0	0	2	0	Known Transcript
ENST00000323078.7	ENSG00000127399.15	chr7:150323262-150338103(+)	0	2	2	2	Known Transcript
ENST00000359623.9	ENSG00000127399.15	chr7:150323354-150338156(+)	2	8	4	6	Known Transcript
BambuTx10222	ENSG00000293476.1	chr7:150323368-150332719(+)	0	2	0	0	Novel Transcript
BambuTx9231	ENSG00000301866.3	chr7:150336881-150358144(+)	2	0	0	0	Novel Transcript
ENST00000728194.1	ENSG00000240449.2	chr7:150362657-150368839(-)	0	0	2	0	Known Transcript
ENST00000728193.1	ENSG00000240449.2	chr7:150362660-150368848(-)	0	0	2	0	Known Transcript
BambuTx7808	ENSG00000240449.2	chr7:150362662-150369239(-)	0	0	0	2	Novel Transcript
ENST00000444957.3	ENSG00000214022.12	chr7:150368789-150374044(+)	10	4	8	12	Known Transcript
ENST00000397281.6	ENSG00000214022.12	chr7:150368789-150374044(+)	4	2	6	4	Known Transcript
ENST00000475514.5	ENSG00000214022.12	chr7:150368808-150372162(+)	0	0	0	2	Known Transcript
ENST00000489432.7	ENSG00000214022.12	chr7:150368821-150374039(+)	10	8	8	6	Known Transcript
ENST00000518514.1	ENSG00000214022.12	chr7:150368870-150371542(+)	0	2	0	0	Known Transcript
ENST00000522266.1	ENSG00000214022.12	chr7:150368896-150371392(+)	6	10	4	2	Known Transcript
ENST00000518462.1	ENSG00000214022.12	chr7:150369379-150371557(+)	0	0	4	0	Known Transcript
ENST00000329630.10	ENSG00000196456.13	chr7:150379329-150398630(+)	2	2	2	2	Known Transcript
ENST00000641234.1	ENSG00000284691.1	chr7:150404863-150410264(+)	2	0	2	0	Known Transcript
ENST00000498682.3	ENSG00000284691.1	chr7:150405145-150410249(+)	0	0	6	4	Known Transcript
ENST00000642087.2	ENSG00000284691.1	chr7:150405675-150412470(+)	4	6	8	4	Known Transcript
ENST00000642008.1	ENSG00000284691.1	chr7:150405773-150410599(+)	0	0	2	0	Known Transcript
ENST00000447204.6	ENSG00000106565.19	chr7:150791286-150801360(-)	0	0	2	0	Known Transcript
BambuTx5193	ENSG00000106565.19	chr7:150791289-150800349(-)	2	0	4	0	Novel Transcript
ENST00000429904.6	ENSG00000106565.19	chr7:150791300-150796732(-)	0.67658	0	0	0	Known Transcript
ENST00000326442.10	ENSG00000106565.19	chr7:150791300-150800364(-)	2	0	4	0	Known Transcript
ENST00000450753.2	ENSG00000106565.19	chr7:150791301-150800367(-)	0	0	2	0	Known Transcript
ENST00000484928.5	ENSG00000002933.9	chr7:150800402-150805109(+)	0	0	2	0	Known Transcript
BambuTx9232	ENSG00000289052.2	chr7:150850071-150877227(-)	2	2	0	0	Novel Transcript
ENST00000684241.1	ENSG00000055118.18	chr7:150944960-150960876(-)	2	0	0	0	Known Transcript
ENST00000262186.10	ENSG00000055118.18	chr7:150944960-150978321(-)	0	0	4	0	Known Transcript
ENST00000532957.5	ENSG00000055118.18	chr7:150949414-150978136(-)	2	0	2	0	Known Transcript
ENST00000475017.1	ENSG00000164867.11	chr7:151008936-151012065(+)	0	0	2	0	Known Transcript
BambuTx7809	ENSG00000164867.11	chr7:151010522-151014582(+)	0	0	0	2	Novel Transcript
BambuTx10223	ENSG00000164867.11	chr7:151010838-151014192(+)	0	4	0	0	Novel Transcript
ENST00000404733.2	ENSG00000181652.20	chr7:151013294-151014304(-)	0	0	3.5144	1.47487	Known Transcript
ENST00000542328.5	ENSG00000197150.13	chr7:151028421-151047782(+)	2	2	4	4	Known Transcript
ENST00000297504.10	ENSG00000197150.13	chr7:151028449-151045562(+)	2	2	4	2	Known Transcript
ENST00000466514.5	ENSG00000197150.13	chr7:151028449-151045562(+)	0	2	0	0	Known Transcript
ENST00000358849.9	ENSG00000197150.13	chr7:151028449-151047782(+)	8	4	4	4	Known Transcript
ENST00000498578.5	ENSG00000197150.13	chr7:151028461-151045563(+)	2	2	2	0	Known Transcript
ENST00000477092.5	ENSG00000197150.13	chr7:151028466-151037570(+)	0	0	2	2	Known Transcript
BambuTx5194	ENSG00000213199.8	chr7:151046014-151052759(+)	0	0	2	0	Novel Transcript
ENST00000357922.8	ENSG00000213199.8	chr7:151048291-151052753(+)	0	2	0	0	Known Transcript
BambuTx5195	ENSG00000213199.8	chr7:151048535-151052753(+)	0	0	2	0	Novel Transcript
ENST00000485713.5	ENSG00000164889.15	chr7:151058211-151076526(+)	0	0	0	2	Known Transcript
ENST00000413384.7	ENSG00000164889.15	chr7:151059588-151076523(+)	4	2	8	4	Known Transcript
ENST00000392826.6	ENSG00000164889.15	chr7:151062546-151076522(+)	0	2	0	0	Known Transcript
BambuTx7810	ENSG00000244151.1	chr7:151073612-151076603(-)	0	2	0	2	Novel Transcript
ENST00000297532.11	ENSG00000164896.21	chr7:151076623-151080809(-)	2	2	6	2	Known Transcript
ENST00000353841.6	ENSG00000164896.21	chr7:151076625-151080842(-)	2	0	2	0	Known Transcript
ENST00000482571.2	ENSG00000164896.21	chr7:151076625-151080862(-)	2	0	2	2	Known Transcript
ENST00000469237.5	ENSG00000164896.21	chr7:151076637-151079328(-)	4	0	0	0	Known Transcript
ENST00000482806.5	ENSG00000164896.21	chr7:151076645-151080790(-)	2	0	2	2	Known Transcript
ENST00000483953.5	ENSG00000164896.21	chr7:151076654-151078911(-)	0	4	0	0	Known Transcript
ENST00000478477.1	ENSG00000164896.21	chr7:151077698-151079931(-)	0	0	2	0	Known Transcript
ENST00000297533.9	ENSG00000164897.14	chr7:151081084-151083493(-)	2	4	4	2	Known Transcript
ENST00000462940.1	ENSG00000164897.14	chr7:151081085-151082908(-)	13.4622	1.15092	13.1553	3.71703	Known Transcript
ENST00000397238.7	ENSG00000133612.20	chr7:151086474-151144434(+)	0	2	2	2	Known Transcript
ENST00000473312.5	ENSG00000133612.20	chr7:151086741-151123635(+)	2	0	0	2	Known Transcript
BambuTx5196	ENSG00000133612.20	chr7:151086848-151123638(+)	0	2	2	6	Novel Transcript
ENST00000335367.7	ENSG00000133612.20	chr7:151114677-151123638(+)	2	0	0	0	Known Transcript
ENST00000463179.1	ENSG00000133612.20	chr7:151120070-151121033(+)	0	1.51791	0	0	Known Transcript
ENST00000461065.1	ENSG00000133612.20	chr7:151134424-151144436(+)	0	2	0	0	Known Transcript
ENST00000473633.1	ENSG00000133612.20	chr7:151139567-151144432(+)	3.53672	0	0	0	Known Transcript
ENST00000287844.7	ENSG00000033050.9	chr7:151211483-151227205(-)	10	16	16	10	Known Transcript
BambuTx9233	ENSG00000033050.9	chr7:151212487-151227173(-)	6	0	0	0	Novel Transcript
BambuTx5197	ENSG00000033050.9	chr7:151212490-151227175(-)	4	6	4	4	Novel Transcript
ENST00000035307.7	ENSG00000033100.17	chr7:151232482-151238822(+)	11.9245	10.9098	8.10813	10.1095	Known Transcript
ENST00000482173.6	ENSG00000033100.17	chr7:151232488-151238681(+)	0	0	2	0	Known Transcript
ENST00000495645.5	ENSG00000033100.17	chr7:151232488-151238819(+)	2	0	0	0	Known Transcript
BambuTx5198	ENSG00000033100.17	chr7:151232494-151240978(+)	2	0	4	0	Novel Transcript
ENST00000692651.1	ENSG00000033100.17	chr7:151233352-151238681(+)	12	10	8	6	Known Transcript
ENST00000262188.13	ENSG00000082014.17	chr7:151238779-151248694(-)	4	2	4	6	Known Transcript
ENST00000392811.6	ENSG00000082014.17	chr7:151238972-151277452(-)	6	2	4	8	Known Transcript
BambuTx5199	ENSG00000082014.17	chr7:151238973-151246340(-)	0	4	2	0	Novel Transcript
ENST00000413040.7	ENSG00000013374.17	chr7:151341771-151378449(+)	20	12	8	12	Known Transcript
ENST00000468404.5	ENSG00000013374.17	chr7:151341803-151361249(+)	10	12	12	6	Known Transcript
ENST00000470229.6	ENSG00000013374.17	chr7:151341811-151378431(+)	4	2	4	4	Known Transcript
ENST00000568733.6	ENSG00000013374.17	chr7:151341811-151378449(+)	6	4	4	6	Known Transcript
BambuTx5200	ENSG00000013374.17	chr7:151341823-151378443(+)	8	4	6	6	Novel Transcript
ENST00000628331.1	ENSG00000187260.16	chr7:151381120-151410038(-)	2	0	6	4	Known Transcript
ENST00000621812.2	ENSG00000187260.16	chr7:151381120-151410705(-)	2	0	2	0	Known Transcript
ENST00000477459.5	ENSG00000187260.16	chr7:151381120-151410727(-)	0	0	0	2	Known Transcript
ENST00000334493.11	ENSG00000187260.16	chr7:151381123-151410038(-)	2	0	4	2	Known Transcript
ENST00000469830.2	ENSG00000187260.16	chr7:151381127-151409631(-)	0	0	2	0	Known Transcript
ENST00000484630.1	ENSG00000187260.16	chr7:151408559-151409989(-)	14	14	18	10	Known Transcript
ENST00000480632.6	ENSG00000243836.8	chr7:151409222-151413721(+)	0	0	2	0	Known Transcript
ENST00000741584.1	ENSG00000243836.8	chr7:151410135-151413048(+)	2	0	0	0	Known Transcript
BambuTx10224	ENSG00000243836.8	chr7:151410148-151414923(+)	0	2	0	0	Novel Transcript
ENST00000741587.1	ENSG00000243836.8	chr7:151410519-151413048(+)	0	2	0	0	Known Transcript
ENST00000741589.1	ENSG00000243836.8	chr7:151411447-151413040(+)	0	0	0	2	Known Transcript
ENST00000262187.10	ENSG00000106615.10	chr7:151466011-151519895(-)	22	22	30	10	Known Transcript
ENST00000478470.5	ENSG00000106615.10	chr7:151466952-151519851(-)	2	2	4	4	Known Transcript
ENST00000496004.5	ENSG00000106615.10	chr7:151467100-151520120(-)	0	2	0	4	Known Transcript
ENST00000478788.1	ENSG00000240132.1	chr7:151501877-151503463(+)	0	2	0	0	Known Transcript
ENST00000418337.6	ENSG00000106617.16	chr7:151556123-151632353(-)	10	4	8	10	Known Transcript
ENST00000287878.9	ENSG00000106617.16	chr7:151556126-151877115(-)	2	4	0	2	Known Transcript
ENST00000492843.6	ENSG00000106617.16	chr7:151556160-151736314(-)	0	0	2	0	Known Transcript
ENST00000392801.6	ENSG00000106617.16	chr7:151556940-151814840(-)	1	0	2	2	Known Transcript
ENST00000652047.1	ENSG00000106617.16	chr7:151557040-151814646(-)	1	1	0	0	Known Transcript
ENST00000467458.4	ENSG00000239911.5	chr7:151877458-151879844(+)	2	4	10	4	Known Transcript
ENST00000687407.2	ENSG00000239911.5	chr7:151877490-151879844(+)	0	0	2	0	Known Transcript
BambuTx5201	ENSG00000178234.13	chr7:152025646-152122342(+)	2	4	2	4	Novel Transcript
BambuTx5202	ENSG00000178234.13	chr7:152025665-152122348(+)	4	6	6	2	Novel Transcript
ENST00000430044.7	ENSG00000178234.13	chr7:152025673-152122340(+)	8	16	16	8	Known Transcript
ENST00000446096.5	ENSG00000178234.13	chr7:152025741-152103156(+)	2	0	0	0	Known Transcript
ENST00000424877.6	ENSG00000055609.21	chr7:152134928-152167378(-)	2	0	0	0	Known Transcript
ENST00000684550.1	ENSG00000055609.21	chr7:152202859-152436146(-)	2	0.89221	2	2	Known Transcript
BambuTx4938	ENSG00000187546.14	chr7:15236994-15547698(-)	0	0	2	0	Novel Transcript
ENST00000564834.1	ENSG00000261455.2	chr7:152463785-152465549(+)	10	6	12	4	Known Transcript
ENST00000359321.2	ENSG00000196584.4	chr7:152644775-152676141(-)	0	6	0	8	Known Transcript
ENST00000698506.1	ENSG00000196584.4	chr7:152646623-152676193(-)	0	0	0	2	Known Transcript
BambuTx9159	ENSG00000240859.4	chr7:152728-154986(+)	2	0	0	0	Novel Transcript
ENST00000377776.7	ENSG00000133627.18	chr7:152759748-152854938(+)	0	2	2	4	Known Transcript
ENST00000256001.13	ENSG00000133627.18	chr7:152759751-152855378(+)	6	2	4	8	Known Transcript
BambuTx7811	ENSG00000133627.18	chr7:152759766-152843616(+)	0	4	0	2	Novel Transcript
BambuTx9234	ENSG00000133627.18	chr7:152759777-152855378(+)	4	2	0	0	Novel Transcript
ENST00000397282.2	ENSG00000133627.18	chr7:152759787-152854949(+)	6	2	6	8	Known Transcript
BambuTx5203	ENSG00000286565.2	chr7:152933174-153226236(+)	0	0	2	0	Novel Transcript
ENST00000332007.7	ENSG00000130226.18	chr7:154305109-154893451(+)	18	18	30	16	Known Transcript
BambuTx9235	ENSG00000130226.18	chr7:154305131-154588915(+)	6	2	0	0	Novel Transcript
ENST00000427557.1	ENSG00000130226.18	chr7:154305441-154892538(+)	0	0	2	0	Known Transcript
ENST00000706151.1	ENSG00000130226.18	chr7:154305481-154893440(+)	2	0	0	0	Known Transcript
ENST00000756087.1	ENSG00000273344.3	chr7:155003403-155005707(+)	4	0	4	2	Known Transcript
ENST00000756091.1	ENSG00000273344.3	chr7:155003405-155004872(+)	3.54372	2	0	0	Known Transcript
ENST00000756089.1	ENSG00000273344.3	chr7:155003414-155005681(+)	2	2	2	0	Known Transcript
ENST00000608317.3	ENSG00000273344.3	chr7:155003418-155005703(+)	8	14	4	8	Known Transcript
ENST00000756093.1	ENSG00000273344.3	chr7:155003419-155004872(+)	0	0	2	0	Known Transcript
ENST00000756097.1	ENSG00000273344.3	chr7:155003446-155004868(+)	6	0	1.72177	4	Known Transcript
BambuTx7812	ENSG00000157219.5	chr7:155070164-155085806(+)	0	0	0	2	Novel Transcript
ENST00000287907.3	ENSG00000157219.5	chr7:155070323-155087392(+)	0	0	2	1.51563	Known Transcript
BambuTx7711	ENSG00000164855.16	chr7:1552527-1562655(-)	0	0	0	2	Novel Transcript
ENST00000744004.1	ENSG00000273117.2	chr7:155287429-155297074(-)	0	0	0	2	Known Transcript
ENST00000609974.2	ENSG00000273117.2	chr7:155295905-155297541(-)	2	6	4	4	Known Transcript
BambuTx5205	ENSG00000186480.13	chr7:155297877-155310227(+)	8	10	16	12	Novel Transcript
BambuTx5204	ENSG00000186480.13	chr7:155297877-155310227(+)	2	4	8	4	Novel Transcript
ENST00000340368.9	ENSG00000186480.13	chr7:155297877-155310235(+)	10	30	20	26	Known Transcript
ENST00000342407.5	ENSG00000186480.13	chr7:155297888-155308757(+)	0	2	2	4	Known Transcript
ENST00000297375.4	ENSG00000164778.4	chr7:155458128-155464831(+)	0	2	0	0	Known Transcript
BambuTx10225	ENSG00000283128.3	chr7:155477129-155483889(-)	0	2	0	0	Novel Transcript
ENST00000668772.1	ENSG00000283128.3	chr7:155477570-155484013(-)	0	0	2	0	Known Transcript
ENST00000688916.1	ENSG00000283128.3	chr7:155500584-155644396(-)	0	0	1.81547	0	Known Transcript
ENST00000635770.1	ENSG00000283128.3	chr7:155501146-155644396(-)	0	0	0.18453	0	Known Transcript
BambuTx7813	ENSG00000216895.9	chr7:155620960-155644406(-)	4	4	0	2	Novel Transcript
BambuTx7814	ENSG00000216895.9	chr7:155640378-155644190(-)	0	4	0	2	Novel Transcript
ENST00000460022.6	ENSG00000216895.9	chr7:155641915-155644377(-)	2	2	6	2	Known Transcript
ENST00000287912.7	ENSG00000184863.11	chr7:155644450-155701183(+)	0	0	2	0	Known Transcript
ENST00000401878.8	ENSG00000184863.11	chr7:155644660-155781480(+)	6	0	6	4	Known Transcript
ENST00000392759.7	ENSG00000184863.11	chr7:155644701-155701490(+)	2	0	0	0	Known Transcript
ENST00000262041.6	ENSG00000106511.6	chr7:15611211-15686683(-)	0	10	0	8	Known Transcript
ENST00000447933.7	ENSG00000182648.16	chr7:156472096-156640577(-)	0	0	0	2	Known Transcript
ENST00000333319.6	ENSG00000182648.16	chr7:156638362-156640654(-)	10	8	16	14	Known Transcript
ENST00000661282.2	ENSG00000182648.16	chr7:156638369-156640601(-)	2	0	0	2	Known Transcript
ENST00000432459.6	ENSG00000105982.17	chr7:156640746-156677124(+)	0	0	2	2	Known Transcript
ENST00000317955.10	ENSG00000105982.17	chr7:156640773-156677130(+)	0	2	0	2	Known Transcript
ENST00000670834.1	ENSG00000224903.2	chr7:156655251-156659582(-)	4	2	0	0	Known Transcript
ENST00000353442.10	ENSG00000105983.23	chr7:156677790-156893183(-)	24	34	28	44	Known Transcript
BambuTx5206	ENSG00000105983.23	chr7:156681521-156893193(-)	10	10	10	8	Novel Transcript
ENST00000288607.3	ENSG00000157778.9	chr7:1567331-1570032(-)	8	10	6	8	Known Transcript
ENST00000404674.7	ENSG00000157778.9	chr7:1567350-1570045(-)	0	0	6	6	Known Transcript
ENST00000252329.3	ENSG00000157778.9	chr7:1567612-1571005(-)	0	0	0	2	Known Transcript
ENST00000442176.3	ENSG00000229108.5	chr7:15688186-15696892(+)	0	4	0	3.13825	Known Transcript
ENST00000275820.4	ENSG00000146909.8	chr7:156949711-156973176(+)	0	8	6	8	Known Transcript
BambuTx7815	BambuGene6358	chr7:156976480-156978510(+)	0	0	0	2	Novel Gene
ENST00000651857.3	ENSG00000230487.10	chr7:1570062-1579487(+)	0	0	0	2	Known Transcript
ENST00000842067.1	ENSG00000230487.10	chr7:1570062-1586545(+)	0	0	0	2	Known Transcript
ENST00000437621.6	ENSG00000230487.10	chr7:1570072-1589626(+)	2	2	0	0	Known Transcript
ENST00000685139.2	ENSG00000230487.10	chr7:1570079-1586553(+)	2	0	2	0	Known Transcript
ENST00000437964.5	ENSG00000230487.10	chr7:1570134-1586545(+)	2	4	2	2	Known Transcript
ENST00000533935.5	ENSG00000230487.10	chr7:1570141-1584418(+)	0	2	0	0	Known Transcript
BambuTx5207	BambuGene6597	chr7:157132519-157138744(-)	0	0	2	0	Novel Gene
ENST00000348165.10	ENSG00000009335.19	chr7:157138925-157269370(+)	16	2	2	6	Known Transcript
ENST00000429029.6	ENSG00000105993.15	chr7:157336965-157386324(+)	38	26	56	16	Known Transcript
ENST00000262177.9	ENSG00000105993.15	chr7:157337003-157417439(+)	10	8	4	10	Known Transcript
ENST00000417758.5	ENSG00000105993.15	chr7:157337009-157385605(+)	0.1274	0	0	0	Known Transcript
ENST00000443280.5	ENSG00000105993.15	chr7:157337024-157416475(+)	2	2	2	2	Known Transcript
ENST00000487480.1	ENSG00000105993.15	chr7:157378124-157386318(+)	0	6	0	8	Known Transcript
ENST00000624122.1	ENSG00000280266.1	chr7:157525782-157527325(+)	0	0	0	2	Known Transcript
BambuTx5208	ENSG00000298556.1	chr7:157593948-157616048(-)	0	0	2	0	Novel Transcript
BambuTx5209	BambuGene6599	chr7:157645437-157650695(-)	0	0	2	0	Novel Gene
BambuTx10226	BambuGene6363	chr7:157719778-157724339(+)	0	2	0	0	Novel Gene
BambuTx7816	BambuGene6601	chr7:157930914-157933629(-)	0	0	0	1.60514	Novel Gene
BambuTx7817	BambuGene6601	chr7:157930914-157936325(-)	0	0	0	2	Novel Gene
BambuTx5210	BambuGene6604	chr7:158040750-158044715(-)	0	0	2	0	Novel Gene
ENST00000356309.8	ENSG00000146918.20	chr7:158631168-158704804(-)	4	10	6	18	Known Transcript
ENST00000409423.5	ENSG00000146918.20	chr7:158631313-158704804(-)	2	2	2	6	Known Transcript
ENST00000441982.5	ENSG00000146918.20	chr7:158631435-158689895(-)	0	2	0	0	Known Transcript
ENST00000467785.5	ENSG00000146918.20	chr7:158631665-158693339(-)	0	2	0	0	Known Transcript
ENST00000409339.3	ENSG00000146918.20	chr7:158639795-158704798(-)	2	4	0	4	Known Transcript
BambuTx10227	BambuGene6370	chr7:158705116-158708351(+)	0	2	0	0	Novel Gene
ENST00000251527.10	ENSG00000117868.18	chr7:158730994-158829628(-)	0	2	1	1	Known Transcript
ENST00000652148.1	ENSG00000117868.18	chr7:158730997-158829628(-)	0	2	1	1	Known Transcript
ENST00000407559.8	ENSG00000126870.16	chr7:158856557-158946189(+)	2	4	8	4	Known Transcript
BambuTx10228	ENSG00000106018.14	chr7:159027665-159144933(-)	0	2	0	0	Novel Transcript
ENST00000262178.7	ENSG00000106018.14	chr7:159028174-159144867(-)	0	0	2	4	Known Transcript
ENST00000407010.7	ENSG00000214960.11	chr7:16087524-16421538(-)	0	0	0	2	Known Transcript
ENST00000307068.5	ENSG00000171243.8	chr7:16461480-16465738(-)	0	8	0	2	Known Transcript
ENST00000306999.7	ENSG00000106524.9	chr7:16599778-16645754(-)	10	10	16	14	Known Transcript
ENST00000447802.3	ENSG00000106524.9	chr7:16599781-16645755(-)	2	4	0	2	Known Transcript
BambuTx4939	ENSG00000106524.9	chr7:16599787-16645787(-)	2	2	4	4	Novel Transcript
ENST00000433922.6	ENSG00000136261.16	chr7:16646133-16706512(+)	2	2	0	4	Known Transcript
ENST00000630952.2	ENSG00000136261.16	chr7:16646133-16706523(+)	0	2	2	2	Known Transcript
ENST00000436868.5	ENSG00000136261.16	chr7:16646173-16706509(+)	2	0	4	4	Known Transcript
ENST00000258761.8	ENSG00000136261.16	chr7:16646180-16706517(+)	8	6	18	14	Known Transcript
ENST00000405202.5	ENSG00000136261.16	chr7:16646194-16706481(+)	0	0	2	2	Known Transcript
BambuTx4908	ENSG00000225968.8	chr7:1665744-1747933(+)	6	6	6	6	Novel Transcript
ENST00000688716.1	ENSG00000225968.8	chr7:1666073-1709488(+)	0	0.64091	0	0	Known Transcript
ENST00000691883.1	ENSG00000225968.8	chr7:1670250-1747309(+)	2	6	6	2	Known Transcript
ENST00000424383.5	ENSG00000225968.8	chr7:1670276-1747946(+)	2	12	6	6	Known Transcript
ENST00000262067.5	ENSG00000106537.8	chr7:16753754-16784536(+)	28	34	50	30	Known Transcript
ENST00000838574.1	ENSG00000237773.9	chr7:17286274-17299173(-)	0	0	0	2	Known Transcript
ENST00000242057.9	ENSG00000106546.14	chr7:17298651-17346147(+)	0	6	0	0	Known Transcript
ENST00000428135.7	ENSG00000071189.21	chr7:17790760-17940494(-)	10	16	12	14	Known Transcript
ENST00000409604.1	ENSG00000071189.21	chr7:17879426-17940484(-)	0	0	2	0	Known Transcript
ENST00000817274.1	ENSG00000306369.1	chr7:17940519-17942926(+)	0	2	4	0	Known Transcript
ENST00000399654.6	ENSG00000002822.16	chr7:1815793-2232974(-)	2	4	2	4	Known Transcript
BambuTx7713	ENSG00000002822.16	chr7:1815793-2233947(-)	4	0	0	2	Novel Transcript
BambuTx7712	ENSG00000286192.1	chr7:1815793-2242186(-)	0	0	0	2	Novel Transcript
BambuTx9165	ENSG00000286192.1	chr7:1815793-2242188(-)	2	0	0	0	Novel Transcript
BambuTx9166	ENSG00000286192.1	chr7:1815795-2242188(-)	2	0	0	0	Novel Transcript
BambuTx9167	ENSG00000286192.1	chr7:1815797-2242186(-)	2	0	0	0	Novel Transcript
ENST00000467050.2	ENSG00000240093.2	chr7:182823-194180(-)	0	2	0	0	Known Transcript
ENST00000622668.4	ENSG00000048052.25	chr7:18495745-18668837(+)	4	8	6	8	Known Transcript
ENST00000405010.7	ENSG00000048052.25	chr7:18495745-18668843(+)	1.80476	0	1.79518	2	Known Transcript
ENST00000406451.8	ENSG00000048052.25	chr7:18495745-19002416(+)	2	0	0	0	Known Transcript
ENST00000686413.1	ENSG00000048052.25	chr7:18495748-19002416(+)	2	2	2	0	Known Transcript
ENST00000428307.6	ENSG00000048052.25	chr7:18495755-18667105(+)	2	4	0	2	Known Transcript
ENST00000707081.1	ENSG00000048052.25	chr7:18496133-18667993(+)	2	0	0	0	Known Transcript
ENST00000406072.5	ENSG00000048052.25	chr7:18496166-18668843(+)	2.52619	0.46102	8	4	Known Transcript
ENST00000401921.5	ENSG00000048052.25	chr7:18496261-18996197(+)	2	0	0	0	Known Transcript
ENST00000456174.6	ENSG00000048052.25	chr7:18509272-18666900(+)	0	2	0	0	Known Transcript
BambuTx9160	ENSG00000240093.2	chr7:186259-189979(-)	2	4	0	0	Novel Transcript
BambuTx7723	ENSG00000223838.3	chr7:19144184-19423138(+)	0	0	0	2	Novel Transcript
ENST00000313766.6	ENSG00000177706.9	chr7:192570-260772(+)	32	26	18	22	Known Transcript
BambuTx7709	ENSG00000177706.9	chr7:193243-260745(+)	0	0	0	4	Novel Transcript
ENST00000222567.6	ENSG00000105849.6	chr7:19695460-19709037(-)	12	18	30	22	Known Transcript
ENST00000405844.6	ENSG00000173452.15	chr7:19719314-19773617(-)	4	0	2	2	Known Transcript
ENST00000405764.7	ENSG00000173452.15	chr7:19719315-19773393(-)	6	2	10	10	Known Transcript
ENST00000396599.2	ENSG00000213860.4	chr7:20002764-20003247(+)	0	2	0	0	Known Transcript
ENST00000478974.1	ENSG00000105855.10	chr7:20331101-20399062(+)	0	0	0	2.9251	Known Transcript
ENST00000418710.3	ENSG00000164651.18	chr7:20782278-20786886(-)	2	10	0	4	Known Transcript
BambuTx7724	ENSG00000164651.18	chr7:20782279-20786596(-)	0	8	0	10	Novel Transcript
ENST00000361443.4	ENSG00000164651.18	chr7:20784286-20786886(-)	0	2	0	4	Known Transcript
ENST00000222584.8	ENSG00000105866.15	chr7:21428082-21514822(+)	2	8	12	6	Known Transcript
ENST00000406877.8	ENSG00000164649.20	chr7:21900898-21945899(-)	2	28	4	12	Known Transcript
ENST00000356195.9	ENSG00000164649.20	chr7:21900899-21945878(-)	0	0	0	2	Known Transcript
ENST00000373934.4	ENSG00000164649.20	chr7:21901798-21945884(-)	0	6	0	6	Known Transcript
ENST00000665637.1	ENSG00000136237.20	chr7:22118235-22357154(-)	2	0	1.02661	0	Known Transcript
ENST00000401957.6	ENSG00000136237.20	chr7:22118237-22193909(-)	2	1.18441	8	0	Known Transcript
ENST00000344041.10	ENSG00000136237.20	chr7:22118290-22356914(-)	0	0	2.97339	0	Known Transcript
ENST00000242257.14	ENSG00000122687.19	chr7:2234194-2242205(-)	0	0	4	0	Known Transcript
BambuTx4910	ENSG00000122687.19	chr7:2234195-2242201(-)	4	4	2	10	Novel Transcript
BambuTx4909	ENSG00000122687.19	chr7:2234201-2242202(-)	4	4	4	6	Novel Transcript
BambuTx9168	ENSG00000122687.19	chr7:2234205-2242201(-)	4	0	0	0	Novel Transcript
ENST00000467199.5	ENSG00000122687.19	chr7:2234230-2242169(-)	4	4	4	4	Known Transcript
BambuTx7714	ENSG00000122687.19	chr7:2234288-2238553(-)	0	0	0	5.60779	Novel Transcript
BambuTx4911	ENSG00000122687.19	chr7:2234292-2242188(-)	0	4	2	2	Novel Transcript
ENST00000356714.6	ENSG00000106268.16	chr7:2242225-2251145(+)	2	0	2	0	Known Transcript
ENST00000339737.6	ENSG00000106268.16	chr7:2242904-2251145(+)	0	0	0	2	Known Transcript
ENST00000343985.8	ENSG00000106268.16	chr7:2242904-2251145(+)	0	0	0	2	Known Transcript
ENST00000397049.2	ENSG00000106268.16	chr7:2244475-2251145(+)	1.92356	0	0	0	Known Transcript
BambuTx7725	ENSG00000105889.16	chr7:22483802-22500184(-)	2	0	0	2	Novel Transcript
BambuTx4940	ENSG00000105889.16	chr7:22483815-22500203(-)	0	0	2	0	Novel Transcript
BambuTx7715	ENSG00000106266.11	chr7:2248968-2314383(-)	0	0	0	2	Novel Transcript
ENST00000434005.1	ENSG00000233476.3	chr7:22510615-22511999(-)	0	0	2	4	Known Transcript
ENST00000222990.8	ENSG00000106266.11	chr7:2251769-2314441(-)	4	2	2	2	Known Transcript
ENST00000483581.1	ENSG00000196683.12	chr7:22812970-22818335(-)	0	0	0	3.13367	Known Transcript
ENST00000358435.9	ENSG00000196683.12	chr7:22812973-22822849(-)	0	2	2	2	Known Transcript
ENST00000432176.7	ENSG00000122591.13	chr7:22934210-23014130(-)	10	12	6	10	Known Transcript
ENST00000440481.6	ENSG00000122591.13	chr7:22941268-23014130(-)	0	0	2	0	Known Transcript
BambuTx4941	ENSG00000122591.13	chr7:22941279-23014121(-)	2	0	4	8	Novel Transcript
ENST00000679789.1	ENSG00000122591.13	chr7:22944275-23014088(-)	0	2	0	0	Known Transcript
ENST00000409923.5	ENSG00000122591.13	chr7:22944508-23014084(-)	0	10	0	14	Known Transcript
ENST00000467005.6	ENSG00000122591.13	chr7:22980296-23014091(-)	0	0.78447	0	0	Known Transcript
ENST00000662806.1	ENSG00000230658.3	chr7:23100213-23105703(-)	4	2	4	0	Known Transcript
BambuTx9178	ENSG00000230658.3	chr7:23101287-23105633(-)	2	0	0	0	Novel Transcript
ENST00000521082.5	ENSG00000122550.18	chr7:23105757-23175302(+)	6	8	10	4	Known Transcript
ENST00000322275.9	ENSG00000122550.18	chr7:23105784-23126045(+)	2	2	4	6	Known Transcript
ENST00000339077.10	ENSG00000122550.18	chr7:23105784-23177914(+)	12	20	30	26	Known Transcript
ENST00000409689.5	ENSG00000122550.18	chr7:23106294-23175388(+)	6	18	22	16	Known Transcript
ENST00000479700.1	ENSG00000122550.18	chr7:23106655-23125887(+)	0	2	0	0	Known Transcript
ENST00000485250.5	ENSG00000136243.18	chr7:23181840-23200955(+)	0	2	2	4	Known Transcript
ENST00000497500.5	ENSG00000136243.18	chr7:23182037-23187392(+)	0	3.42073	0.33704	0	Known Transcript
ENST00000410002.7	ENSG00000136243.18	chr7:23182037-23188219(+)	0	0	0	2	Known Transcript
ENST00000258742.10	ENSG00000136243.18	chr7:23182047-23201006(+)	6	2	4	4	Known Transcript
ENST00000413919.1	ENSG00000136243.18	chr7:23182063-23200705(+)	2	0	2	0	Known Transcript
ENST00000437140.5	ENSG00000136243.18	chr7:23182065-23200967(+)	0	0	2	0	Known Transcript
ENST00000477844.1	ENSG00000136243.18	chr7:23194402-23201011(+)	0	4.7324	2	2	Known Transcript
ENST00000489145.1	ENSG00000136243.18	chr7:23199423-23200824(+)	0	6.76091	0.55843	0	Known Transcript
ENST00000413042.3	ENSG00000226816.4	chr7:23205786-23208045(+)	4	2	0	0	Known Transcript
ENST00000466681.2	ENSG00000156928.5	chr7:23299338-23311729(+)	2	0	4	4	Known Transcript
ENST00000481564.1	ENSG00000156928.5	chr7:23299340-23301195(+)	0	0	0	0.85427	Known Transcript
ENST00000476623.1	ENSG00000156928.5	chr7:23307690-23309575(+)	0	3.20935	1.18657	0.85623	Known Transcript
ENST00000258729.8	ENSG00000136231.14	chr7:23310208-23470491(-)	16	40	46	44	Known Transcript
BambuTx10177	BambuGene6391	chr7:23423773-23427935(-)	0	2	0	0	Novel Gene
ENST00000691216.2	ENSG00000289109.2	chr7:23474403-23476524(+)	2	2	0	2	Known Transcript
ENST00000297071.9	ENSG00000164548.12	chr7:23504779-23531981(-)	8	8	16	18	Known Transcript
ENST00000538367.6	ENSG00000164548.12	chr7:23504783-23532041(-)	4	2	0	2	Known Transcript
ENST00000621813.4	ENSG00000164548.12	chr7:23504783-23532041(-)	4	0	4	2	Known Transcript
ENST00000392502.8	ENSG00000164548.12	chr7:23504783-23532041(-)	0	0	0	2	Known Transcript
ENST00000360876.9	ENSG00000106263.19	chr7:2354826-2380745(+)	8	10	6	12	Known Transcript
BambuTx4912	ENSG00000106263.19	chr7:2354855-2380740(+)	4	4	4	8	Novel Transcript
ENST00000397011.2	ENSG00000106263.19	chr7:2354881-2380745(+)	6	6	8	10	Known Transcript
BambuTx4942	ENSG00000169193.12	chr7:23597380-23644707(+)	0	4	2	0	Novel Transcript
ENST00000307471.8	ENSG00000169193.12	chr7:23597381-23644708(+)	6	10	18	6	Known Transcript
ENST00000484553.5	ENSG00000169193.12	chr7:23597415-23602220(+)	0	2	2	0	Known Transcript
ENST00000409765.5	ENSG00000169193.12	chr7:23597441-23644707(+)	0	4	2	0	Known Transcript
ENST00000448353.5	ENSG00000169193.12	chr7:23597514-23643024(+)	4	8	4	0	Known Transcript
ENST00000472407.5	ENSG00000169193.12	chr7:23597837-23642936(+)	0	0	0.91262	0	Known Transcript
ENST00000690499.3	ENSG00000234286.4	chr7:23679596-23680847(-)	0	0	2	4	Known Transcript
ENST00000409192.7	ENSG00000188732.11	chr7:23680129-23702174(+)	2	4	6	2	Known Transcript
ENST00000409653.5	ENSG00000188732.11	chr7:23680183-23702167(+)	0	0	2	0	Known Transcript
ENST00000409994.3	ENSG00000188732.11	chr7:23680183-23702650(+)	0	2	4	4	Known Transcript
ENST00000344962.9	ENSG00000188732.11	chr7:23680198-23702650(+)	4	2	4	2	Known Transcript
ENST00000468611.5	ENSG00000106263.19	chr7:2375974-2380740(+)	0	0.69657	0.38259	0	Known Transcript
ENST00000465670.1	ENSG00000106263.19	chr7:2377823-2380740(+)	2	0	0	2	Known Transcript
BambuTx4913	ENSG00000136213.10	chr7:2403443-2434579(+)	4	0	2	0	Novel Transcript
ENST00000258711.7	ENSG00000136213.10	chr7:2403587-2448483(+)	6	10	12	12	Known Transcript
ENST00000618655.2	ENSG00000136213.10	chr7:2403610-2448484(+)	0	0	2	0	Known Transcript
ENST00000432336.1	ENSG00000136213.10	chr7:2404098-2433375(+)	0	2	0	2	Known Transcript
ENST00000409761.5	ENSG00000105926.16	chr7:24573414-24687632(+)	0	2	2	2	Known Transcript
ENST00000222644.10	ENSG00000105926.16	chr7:24573451-24694193(+)	4	8	2	12	Known Transcript
BambuTx7726	ENSG00000105926.16	chr7:24573756-24687878(+)	0	0	0	4	Novel Transcript
ENST00000515795.1	ENSG00000177706.9	chr7:245894-260745(+)	0.83192	0	0.14501	0.7132	Known Transcript
ENST00000645220.1	ENSG00000105928.16	chr7:24698354-24757464(-)	6	6	6	4	Known Transcript
ENST00000342947.9	ENSG00000105928.16	chr7:24698354-24757939(-)	4	2	6	4	Known Transcript
ENST00000479636.1	ENSG00000105928.16	chr7:24698355-24706037(-)	6	0	8	2	Known Transcript
ENST00000409970.6	ENSG00000105928.16	chr7:24698388-24757475(-)	0	2	2	4	Known Transcript
ENST00000419307.6	ENSG00000105928.16	chr7:24698490-24757940(-)	2	0	2	0	Known Transcript
BambuTx7716	ENSG00000306890.1	chr7:2477152-2501474(+)	0	0	0	2	Novel Transcript
ENST00000313367.7	ENSG00000070882.13	chr7:24796539-24980178(-)	2	4	2	6	Known Transcript
BambuTx7727	ENSG00000070882.13	chr7:24797122-24980216(-)	0	4	0	6	Novel Transcript
ENST00000487020.5	ENSG00000070882.13	chr7:24800028-24815093(-)	0	0	2	0	Known Transcript
BambuTx7728	BambuGene6393	chr7:24880881-24885407(-)	0	0	0	2	Novel Gene
ENST00000305786.7	ENSG00000172115.9	chr7:25118655-25125260(-)	14	6	18	18	Known Transcript
ENST00000409409.5	ENSG00000172115.9	chr7:25123306-25125249(-)	2	2	0	2	Known Transcript
ENST00000283905.8	ENSG00000153790.12	chr7:25134691-25180354(-)	4	4	6	6	Known Transcript
ENST00000409280.5	ENSG00000153790.12	chr7:25134696-25180354(-)	0	0	2	0	Known Transcript
BambuTx4943	ENSG00000153790.12	chr7:25135546-25180336(-)	6	4	10	8	Novel Transcript
ENST00000222725.10	ENSG00000106003.14	chr7:2519773-2528429(+)	0	2	0	6	Known Transcript
BambuTx9169	ENSG00000106003.14	chr7:2521345-2528427(+)	2	0	0	0	Novel Transcript
ENST00000340611.9	ENSG00000106009.16	chr7:2537809-2555524(-)	24	16	18	14	Known Transcript
BambuTx4914	ENSG00000106009.16	chr7:2537817-2555538(-)	8	4	8	2	Novel Transcript
ENST00000469750.5	ENSG00000106009.16	chr7:2537880-2555694(-)	4	4	2	2	Known Transcript
BambuTx10178	BambuGene6139	chr7:25554161-25557982(+)	0	4	0	0	Novel Gene
ENST00000623361.3	ENSG00000106012.19	chr7:2558971-2614733(+)	2	2	4	0	Known Transcript
ENST00000402050.7	ENSG00000106012.19	chr7:2558978-2614728(+)	2	2	2	2	Known Transcript
ENST00000476665.5	ENSG00000106012.19	chr7:2559078-2607555(+)	0	1.29536	0	3.67673	Known Transcript
ENST00000456777.7	ENSG00000223561.9	chr7:25593301-25751037(-)	0	2	0	0	Known Transcript
BambuTx4944	ENSG00000293840.1	chr7:25952848-25982007(+)	0	2	2	0	Novel Transcript
ENST00000056233.4	ENSG00000050344.9	chr7:26152197-26187137(+)	12	24	16	18	Known Transcript
ENST00000608362.2	ENSG00000122566.23	chr7:26173056-26201301(-)	2	0	2	4	Known Transcript
ENST00000677631.1	ENSG00000122566.23	chr7:26173570-26201301(-)	0	2	0	0	Known Transcript
ENST00000606261.1	ENSG00000050344.9	chr7:26184059-26186317(+)	0	0	2.8027	2	Known Transcript
ENST00000676749.1	ENSG00000122566.23	chr7:26184072-26201301(-)	0	0	0	2	Known Transcript
ENST00000679021.1	ENSG00000122566.23	chr7:26189665-26201047(-)	2	4	2	8	Known Transcript
ENST00000677906.1	ENSG00000122566.23	chr7:26189665-26201301(-)	10	8	12	14	Known Transcript
ENST00000679123.1	ENSG00000122566.23	chr7:26189665-26201397(-)	0	0	0	2	Known Transcript
ENST00000677574.1	ENSG00000122566.23	chr7:26189665-26201481(-)	0	2	1	0	Known Transcript
ENST00000354667.8	ENSG00000122566.23	chr7:26189926-26200746(-)	0	0	5.38526	11.1913	Known Transcript
ENST00000618183.5	ENSG00000122566.23	chr7:26189926-26200746(-)	0	3.98131	8.85209	0	Known Transcript
ENST00000715986.1	ENSG00000122566.23	chr7:26189926-26200746(-)	0	3.98131	8.85209	0	Known Transcript
ENST00000677839.1	ENSG00000122566.23	chr7:26189932-26201301(-)	8	8	6	1.4565	Known Transcript
ENST00000676746.1	ENSG00000122566.23	chr7:26189940-26201047(-)	2	0	0	0	Known Transcript
ENST00000678962.1	ENSG00000122566.23	chr7:26189940-26201301(-)	2	2	2	6	Known Transcript
ENST00000676524.1	ENSG00000122566.23	chr7:26189940-26201301(-)	0	0	2	4	Known Transcript
ENST00000678935.1	ENSG00000122566.23	chr7:26189940-26201301(-)	0	4	2	2	Known Transcript
ENST00000356674.8	ENSG00000122566.23	chr7:26189941-26201047(-)	0.20266	0	0	0	Known Transcript
ENST00000678431.1	ENSG00000122566.23	chr7:26189942-26201481(-)	0	2	0	0	Known Transcript
ENST00000678779.1	ENSG00000122566.23	chr7:26189956-26201301(-)	2	0	0	0	Known Transcript
ENST00000360787.8	ENSG00000122566.23	chr7:26190124-26200746(-)	0	0	2	2	Known Transcript
ENST00000463181.5	ENSG00000122566.23	chr7:26190303-26200784(-)	0	2	0	0	Known Transcript
ENST00000396386.7	ENSG00000122565.19	chr7:26201744-26213607(+)	0	8	12	8	Known Transcript
ENST00000409747.5	ENSG00000122565.19	chr7:26201764-26213356(+)	0	0	0	2	Known Transcript
ENST00000497498.1	ENSG00000122565.19	chr7:26202462-26211717(+)	0	0.1833	0	0	Known Transcript
ENST00000338523.9	ENSG00000086300.17	chr7:26291861-26374383(+)	4	18	30	24	Known Transcript
ENST00000446848.6	ENSG00000086300.17	chr7:26291894-26374317(+)	4	2	6	4	Known Transcript
ENST00000416246.6	ENSG00000086300.17	chr7:26291918-26374306(+)	4	2	8	2	Known Transcript
ENST00000698074.1	ENSG00000086300.17	chr7:26291918-26374306(+)	0	0	2	0	Known Transcript
ENST00000698076.1	ENSG00000086300.17	chr7:26291935-26374306(+)	2	0	2	0	Known Transcript
ENST00000698078.1	ENSG00000086300.17	chr7:26291951-26374306(+)	0	0	0	2	Known Transcript
ENST00000698080.1	ENSG00000086300.17	chr7:26291959-26374306(+)	0	0	0	2	Known Transcript
ENST00000698081.1	ENSG00000086300.17	chr7:26291967-26374299(+)	0	2	2	4	Known Transcript
ENST00000409367.6	ENSG00000086300.17	chr7:26291988-26374306(+)	0	0	2	0	Known Transcript
ENST00000698083.1	ENSG00000086300.17	chr7:26292000-26374306(+)	0	2	0	2	Known Transcript
ENST00000698086.1	ENSG00000086300.17	chr7:26292013-26374297(+)	0	0	2	0	Known Transcript
ENST00000429448.2	ENSG00000136295.16	chr7:2631960-2664802(+)	0	2	0	0	Known Transcript
ENST00000258796.12	ENSG00000136295.16	chr7:2631985-2664802(+)	0	12	6	8	Known Transcript
ENST00000407643.5	ENSG00000136295.16	chr7:2632155-2664800(+)	0	2	2	0	Known Transcript
BambuTx7729	ENSG00000225792.4	chr7:26368768-26376227(-)	0	2	0	2	Novel Transcript
ENST00000663469.1	ENSG00000225792.4	chr7:26369309-26371764(-)	0	3.63331	0	0	Known Transcript
ENST00000656289.1	ENSG00000225792.4	chr7:26371145-26376237(-)	3.1185	0.42851	9	2.48994	Known Transcript
ENST00000451264.2	ENSG00000225792.4	chr7:26372018-26376755(-)	2	0	0	0	Known Transcript
ENST00000451368.1	ENSG00000225792.4	chr7:26372143-26376272(-)	3.1185	7.28474	9	2.48994	Known Transcript
BambuTx7717	BambuGene6090	chr7:2639257-2642537(+)	0	0	0	2	Novel Gene
BambuTx4945	ENSG00000214870.12	chr7:26398561-26463807(+)	6	0	2	0	Novel Transcript
BambuTx4946	ENSG00000280255.1	chr7:26398605-26540884(+)	2	0	4	0	Novel Transcript
BambuTx4948	ENSG00000280255.1	chr7:26398605-26540945(+)	4	4	4	2	Novel Transcript
BambuTx10179	ENSG00000233760.4	chr7:26398605-26557135(+)	0	2	0	0	Novel Transcript
ENST00000449537.1	ENSG00000214870.12	chr7:26398612-26399563(+)	0	1.00001	2.00758	1	Known Transcript
ENST00000760445.1	ENSG00000214870.12	chr7:26398825-26496155(+)	2	0	0	0	Known Transcript
ENST00000668828.2	ENSG00000214870.12	chr7:26398826-26496163(+)	2	0	0	0	Known Transcript
ENST00000660902.1	ENSG00000214870.12	chr7:26398837-26496367(+)	2.44975	0	4	0	Known Transcript
ENST00000654666.2	ENSG00000214870.12	chr7:26398848-26494839(+)	0.64199	0	0	0.53823	Known Transcript
ENST00000663961.1	ENSG00000214870.12	chr7:26398852-26399670(+)	0	1.00001	2.00758	1	Known Transcript
ENST00000653790.2	ENSG00000214870.12	chr7:26398852-26401577(+)	0	3.99998	3.98485	4	Known Transcript
ENST00000663877.2	ENSG00000214870.12	chr7:26398857-26496472(+)	4	0	2	0	Known Transcript
ENST00000760453.1	ENSG00000214870.12	chr7:26398862-26480447(+)	0	2	0	0	Known Transcript
ENST00000760446.1	ENSG00000214870.12	chr7:26398865-26496155(+)	2	0	0	0	Known Transcript
ENST00000657230.2	ENSG00000214870.12	chr7:26398875-26494844(+)	0	0	1.62029	0	Known Transcript
ENST00000693280.2	ENSG00000214870.12	chr7:26398875-26497499(+)	4	0	0	0	Known Transcript
ENST00000664882.1	ENSG00000214870.12	chr7:26398905-26496367(+)	2	0	0	2	Known Transcript
ENST00000653226.2	ENSG00000214870.12	chr7:26398907-26496163(+)	0	0	2	0	Known Transcript
BambuTx4947	ENSG00000233760.4	chr7:26398938-26557200(+)	0	0	2	0	Novel Transcript
BambuTx7730	ENSG00000299146.1	chr7:26429525-26441466(-)	0	0	0	2	Novel Transcript
ENST00000760456.1	ENSG00000214870.12	chr7:26440312-26496155(+)	2	0	0	2	Known Transcript
BambuTx4949	ENSG00000280255.1	chr7:26440330-26540945(+)	0	4	2	4	Novel Transcript
ENST00000403167.5	ENSG00000136295.16	chr7:2647702-2664800(+)	0	1.57261	0	0	Known Transcript
ENST00000623092.1	ENSG00000280255.1	chr7:26538377-26541048(+)	0	0	0	2	Known Transcript
ENST00000345317.7	ENSG00000005020.13	chr7:26667067-26864590(-)	6	12	10	10	Known Transcript
ENST00000643460.2	ENSG00000105991.10	chr7:27092992-27096000(-)	2	3.5811	2	4	Known Transcript
ENST00000355633.5	ENSG00000105991.10	chr7:27093312-27095996(-)	0	2	0	2	Known Transcript
ENST00000428939.3	ENSG00000233429.9	chr7:27098838-27100139(+)	2	2	0	0	Known Transcript
ENST00000222718.7	ENSG00000105996.7	chr7:27100353-27102683(-)	0	4	0	2	Known Transcript
BambuTx7731	ENSG00000253552.8	chr7:27104697-27107832(+)	0	4	0	2	Novel Transcript
ENST00000242159.5	ENSG00000122592.8	chr7:27153715-27156675(-)	2	2	2	0	Known Transcript
BambuTx10180	BambuGene6141	chr7:27230579-27231706(+)	0	2	0	0	Novel Gene
ENST00000519050.1	ENSG00000253405.2	chr7:27241929-27242962(-)	2	2	2	2	Known Transcript
ENST00000222761.7	ENSG00000106038.13	chr7:27242699-27246425(+)	2	0	0	0	Known Transcript
ENST00000496902.7	ENSG00000106038.13	chr7:27242801-27247830(+)	8	2	2	0	Known Transcript
ENST00000275364.8	ENSG00000146535.15	chr7:2728104-2844308(-)	8	16	20	6	Known Transcript
ENST00000471281.5	ENSG00000146535.15	chr7:2731022-2795145(-)	2	0	0	0	Known Transcript
BambuTx4950	ENSG00000295557.1	chr7:27426836-27543017(-)	0	0	2	0	Novel Transcript
ENST00000265395.7	ENSG00000106049.9	chr7:27525441-27662883(-)	2	2	2	4	Known Transcript
BambuTx4951	ENSG00000106049.9	chr7:27539882-27662945(-)	2	6	4	4	Novel Transcript
ENST00000543117.5	ENSG00000106052.14	chr7:27739372-27829765(+)	0	2	2	0	Known Transcript
ENST00000265393.10	ENSG00000106052.14	chr7:27740094-27828881(+)	50	60	54	40	Known Transcript
ENST00000433216.6	ENSG00000106052.14	chr7:27740094-27829765(+)	8	2	4	3.27405	Known Transcript
ENST00000409980.5	ENSG00000106052.14	chr7:27740141-27828881(+)	2	2	0	0	Known Transcript
BambuTx10181	ENSG00000229893.3	chr7:27740146-27748544(-)	0	4	0	0	Novel Transcript
ENST00000416801.6	ENSG00000106052.14	chr7:27740146-27828864(+)	0	0	0	2.72595	Known Transcript
BambuTx4952	ENSG00000106052.14	chr7:27740149-27830574(+)	18	14	14	14	Novel Transcript
ENST00000396319.7	ENSG00000106052.14	chr7:27740161-27829767(+)	20	12	32	30	Known Transcript
ENST00000427814.5	ENSG00000153814.13	chr7:27830572-27992056(-)	0.745	2.40647	0	1.4964	Known Transcript
ENST00000283928.10	ENSG00000153814.13	chr7:27830576-28180795(-)	6	10	14	4	Known Transcript
BambuTx4953	BambuGene6143	chr7:28174218-28178255(+)	0	0	2	0	Novel Gene
ENST00000478078.1	ENSG00000146592.17	chr7:28409366-28410441(+)	0	2	2	4	Known Transcript
BambuTx4954	ENSG00000146592.17	chr7:28409367-28821450(+)	2	2	10	6	Novel Transcript
ENST00000357727.7	ENSG00000146592.17	chr7:28412517-28825894(+)	0	2	0	0	Known Transcript
ENST00000396298.6	ENSG00000146592.17	chr7:28685980-28820000(+)	0	6	0	2	Known Transcript
ENST00000468391.5	ENSG00000146592.17	chr7:28686136-28724676(+)	0	0	0	1.74825	Known Transcript
ENST00000539664.3	ENSG00000255690.3	chr7:28953357-28958330(-)	2	28	2	24	Known Transcript
ENST00000265394.10	ENSG00000106066.15	chr7:28995234-29146537(-)	2	8	4	10	Known Transcript
ENST00000396276.7	ENSG00000106066.15	chr7:28995630-29146497(-)	2	0	2	2	Known Transcript
ENST00000642619.1	ENSG00000285081.1	chr7:29191581-29194109(-)	2	0	0	2	Known Transcript
ENST00000446446.6	ENSG00000106069.26	chr7:29194425-29514233(+)	6	0	0	2	Known Transcript
ENST00000409350.6	ENSG00000106069.26	chr7:29194729-29514309(+)	2	0	0	0	Known Transcript
ENST00000222792.11	ENSG00000106069.26	chr7:29194774-29514328(+)	16	8	16	18	Known Transcript
ENST00000706160.1	ENSG00000106069.26	chr7:29194792-29514309(+)	0	4	0	0	Known Transcript
ENST00000706162.1	ENSG00000106069.26	chr7:29194904-29514313(+)	4	2	0	0	Known Transcript
ENST00000467441.6	ENSG00000106069.26	chr7:29479945-29513885(+)	0	4	0	2	Known Transcript
ENST00000412711.7	ENSG00000106069.26	chr7:29480052-29514328(+)	0	0	0.86742	1.4819	Known Transcript
BambuTx4955	ENSG00000223813.6	chr7:29513824-29685114(-)	0	0	2	0	Novel Transcript
ENST00000748767.1	ENSG00000223813.6	chr7:29514226-29684949(-)	2	0	0	0	Known Transcript
ENST00000450427.1	ENSG00000176532.4	chr7:29565449-29566383(+)	0	0	2	0	Known Transcript
ENST00000690394.1	ENSG00000288973.1	chr7:29645920-29648968(-)	10	8	10	10	Known Transcript
ENST00000426767.2	ENSG00000223813.6	chr7:29650284-29685138(-)	8	2	6	2	Known Transcript
ENST00000602980.1	ENSG00000291213.2	chr7:29685153-29688243(+)	0	0	0	2	Known Transcript
ENST00000242140.10	ENSG00000122574.12	chr7:29806507-29917061(+)	4	4	2	0	Known Transcript
ENST00000426154.5	ENSG00000136193.17	chr7:29920103-29990118(-)	4	2	6	2	Known Transcript
ENST00000242059.10	ENSG00000136193.17	chr7:29920108-29989801(-)	40	28	42	30	Known Transcript
ENST00000425819.6	ENSG00000136193.17	chr7:29923561-29989712(-)	8	6	4	6	Known Transcript
ENST00000419103.1	ENSG00000227014.7	chr7:29988599-30025660(+)	0	0	2	0	Known Transcript
ENST00000422239.6	ENSG00000227014.7	chr7:29988599-30027543(+)	2	0	0	0	Known Transcript
ENST00000222803.10	ENSG00000106080.11	chr7:30010586-30026702(-)	0	8	0	8	Known Transcript
ENST00000412494.1	ENSG00000106080.11	chr7:30014670-30026419(-)	0	0	4	0	Known Transcript
ENST00000622102.4	ENSG00000106086.21	chr7:30028360-30118345(+)	4	4	0	6	Known Transcript
ENST00000449726.6	ENSG00000106086.21	chr7:30028411-30084650(+)	4.71603	1.5	4.50488	7.38183	Known Transcript
ENST00000396257.6	ENSG00000106086.21	chr7:30028424-30129472(+)	6	14	6	6	Known Transcript
ENST00000396259.5	ENSG00000106086.21	chr7:30028440-30130483(+)	2	6	4	4	Known Transcript
ENST00000440706.3	ENSG00000106086.21	chr7:30028684-30084663(+)	1.28397	10.5	5.49512	4.61817	Known Transcript
ENST00000324453.13	ENSG00000180354.17	chr7:30134985-30162762(+)	4	2	2	4	Known Transcript
ENST00000409688.1	ENSG00000180354.17	chr7:30134987-30157969(+)	2	0	4	0	Known Transcript
ENST00000511893.1	ENSG00000251660.1	chr7:30157530-30159534(+)	2	2	0	0	Known Transcript
ENST00000323037.5	ENSG00000180233.11	chr7:30284596-30367689(+)	0	2	2	2	Known Transcript
ENST00000653239.1	ENSG00000281404.2	chr7:30398791-30404042(+)	0	0	2	0	Known Transcript
BambuTx7732	ENSG00000106100.11	chr7:30424529-30478828(-)	0	4	0	2	Novel Transcript
BambuTx4956	ENSG00000106100.11	chr7:30424538-30478731(-)	0	0	2	0	Novel Transcript
BambuTx4957	ENSG00000106100.11	chr7:30424538-30478733(-)	0	0	2	0	Novel Transcript
ENST00000275428.9	ENSG00000006625.18	chr7:30496620-30504829(-)	4	2	4	4	Known Transcript
ENST00000440082.5	ENSG00000006625.18	chr7:30496620-30504829(-)	2	2	2	4	Known Transcript
ENST00000409436.2	ENSG00000006625.18	chr7:30497472-30504816(-)	0	0	0	4	Known Transcript
BambuTx4958	BambuGene6149	chr7:30505078-30508859(+)	0	0	2	0	Novel Gene
ENST00000355837.4	ENSG00000196295.14	chr7:30548356-30564617(-)	0	1.38474	0	0	Known Transcript
ENST00000582838.1	ENSG00000196295.14	chr7:30550317-30552220(-)	0	2	0	0	Known Transcript
ENST00000660767.1	ENSG00000196295.14	chr7:30561263-30594776(-)	0	0	2	0	Known Transcript
ENST00000785589.1	ENSG00000196295.14	chr7:30561419-30594753(-)	2	0	0	0	Known Transcript
ENST00000581794.6	ENSG00000196295.14	chr7:30566403-30594777(-)	0	0	1.74867	2	Known Transcript
ENST00000663944.1	ENSG00000196295.14	chr7:30566537-30595286(-)	2	2	2	0	Known Transcript
BambuTx7733	BambuGene6151	chr7:30566835-30571305(+)	0	4	0	2	Novel Gene
ENST00000582733.5	ENSG00000196295.14	chr7:30568801-30594795(-)	2	0	0	0	Known Transcript
ENST00000785593.1	ENSG00000196295.14	chr7:30577501-30594769(-)	0	2	0	0	Known Transcript
ENST00000785595.1	ENSG00000196295.14	chr7:30577511-30594744(-)	4	2	6	4	Known Transcript
ENST00000657049.1	ENSG00000196295.14	chr7:30577532-30586682(-)	1.30287	4.66379	1.67128	0	Known Transcript
ENST00000583664.5	ENSG00000196295.14	chr7:30578067-30594760(-)	2	2	4	2	Known Transcript
ENST00000582549.1	ENSG00000196295.14	chr7:30578069-30594758(-)	0	0	2	0	Known Transcript
ENST00000675587.1	ENSG00000106105.15	chr7:30594905-30634025(+)	2	0	0	2	Known Transcript
ENST00000496643.2	ENSG00000106105.15	chr7:30628543-30634029(+)	10.0414	0	1.98727	10	Known Transcript
ENST00000471646.6	ENSG00000106113.19	chr7:30651941-30682456(-)	2	2	4	0	Known Transcript
ENST00000265299.6	ENSG00000106125.14	chr7:30771416-30892387(+)	2	2	2	2	Known Transcript
ENST00000409611.1	ENSG00000240583.14	chr7:30921489-30923994(+)	2	0	0	0	Known Transcript
BambuTx4959	ENSG00000106128.19	chr7:30983833-30997379(+)	0	0	2	0	Novel Transcript
ENST00000396211.7	ENSG00000078549.16	chr7:31052307-31111474(+)	2	2	0	0	Known Transcript
ENST00000304166.9	ENSG00000078549.16	chr7:31052307-31111474(+)	0	2	0	4	Known Transcript
BambuTx4960	ENSG00000078549.16	chr7:31052337-31111473(+)	6	2	2	2	Novel Transcript
ENST00000409363.5	ENSG00000078549.16	chr7:31052526-31107006(+)	2	6	0	2	Known Transcript
ENST00000810309.1	ENSG00000217455.9	chr7:3139062-3174703(-)	2	0	2	0	Known Transcript
ENST00000810310.1	ENSG00000217455.9	chr7:3139767-3174669(-)	0	0	2	0	Known Transcript
ENST00000810315.1	ENSG00000217455.9	chr7:3140216-3174663(-)	2	0	0	0	Known Transcript
ENST00000810316.1	ENSG00000217455.9	chr7:3140220-3174663(-)	2	0	2	0	Known Transcript
ENST00000810312.1	ENSG00000217455.9	chr7:3140223-3174694(-)	4	0	4	2	Known Transcript
ENST00000810318.1	ENSG00000217455.9	chr7:3140915-3174695(-)	0	2	0	0	Known Transcript
ENST00000810319.1	ENSG00000217455.9	chr7:3140917-3174663(-)	0	0	4	0	Known Transcript
ENST00000409146.3	ENSG00000106341.11	chr7:31687214-31707409(+)	0	0	2	2	Known Transcript
ENST00000342032.8	ENSG00000106341.11	chr7:31687214-31708455(+)	4	2	16	14	Known Transcript
BambuTx10182	BambuGene6413	chr7:31704436-31706381(-)	0	4	0	0	Novel Gene
ENST00000396191.6	ENSG00000154678.18	chr7:31751178-32070407(-)	0	2	0	0	Known Transcript
ENST00000450169.7	ENSG00000106355.10	chr7:32485337-32490380(-)	4	14	14	12	Known Transcript
BambuTx4961	ENSG00000106355.10	chr7:32485338-32490380(-)	2	2	2	6	Novel Transcript
BambuTx4962	ENSG00000106355.10	chr7:32485338-32490385(-)	2	0	2	8	Novel Transcript
ENST00000409909.7	ENSG00000106355.10	chr7:32486804-32495283(-)	2	0	2	2	Known Transcript
ENST00000410044.5	ENSG00000106355.10	chr7:32487034-32490361(-)	2	0	2	2	Known Transcript
ENST00000480956.1	ENSG00000106355.10	chr7:32487064-32490371(-)	1.74008	0	0.11734	0	Known Transcript
ENST00000318709.9	ENSG00000105778.20	chr7:32495488-32588726(+)	10	12	14	12	Known Transcript
ENST00000409301.5	ENSG00000105778.20	chr7:32495525-32586166(+)	2	10	4	0	Known Transcript
ENST00000720126.1	ENSG00000293957.1	chr7:32631940-32728605(-)	0	1.84924	0	0	Known Transcript
ENST00000437354.2	ENSG00000236708.2	chr7:3263365-3302452(-)	0	2	2	1.47867	Known Transcript
ENST00000837660.1	ENSG00000236708.2	chr7:3263366-3302485(-)	0	0	0	2	Known Transcript
ENST00000720191.1	ENSG00000293957.1	chr7:32721120-32728767(-)	0	2	0	0	Known Transcript
ENST00000720208.1	ENSG00000293957.1	chr7:32722721-32727448(-)	0	0.12161	0	0	Known Transcript
ENST00000720210.1	ENSG00000293957.1	chr7:32725525-32728767(-)	0	0	2	0	Known Transcript
BambuTx10183	ENSG00000237004.5	chr7:32727943-32817387(+)	0	2	0	0	Novel Transcript
BambuTx7734	ENSG00000293076.2	chr7:32728126-32755412(+)	0	0	0	4	Novel Transcript
BambuTx4963	ENSG00000293076.2	chr7:32728139-32838743(+)	0	0	2	0	Novel Transcript
ENST00000720425.1	ENSG00000293076.2	chr7:32728877-32753474(+)	0	0	0	2	Known Transcript
ENST00000628855.1	ENSG00000281332.1	chr7:32760278-32762924(+)	12	2	4	26	Known Transcript
ENST00000304056.9	ENSG00000170852.12	chr7:32868171-32891760(-)	10	26	22	16	Known Transcript
BambuTx4964	ENSG00000170852.12	chr7:32868173-32891855(-)	4	0	2	2	Novel Transcript
ENST00000702940.1	ENSG00000291146.2	chr7:32916809-32942581(-)	0	0	6	2	Known Transcript
ENST00000685019.1	ENSG00000291146.2	chr7:32916814-32942551(-)	2	0	2	0	Known Transcript
ENST00000826633.1	ENSG00000291146.2	chr7:32916814-32943007(-)	6	4	8	4	Known Transcript
ENST00000381639.3	ENSG00000291146.2	chr7:32916814-32943176(-)	4	0	6	4	Known Transcript
BambuTx4965	ENSG00000122642.11	chr7:32957402-33006927(+)	4	4	8	2	Novel Transcript
ENST00000538336.5	ENSG00000122642.11	chr7:32957403-33006930(+)	2	0	4	0	Known Transcript
BambuTx7735	ENSG00000122642.11	chr7:32957428-32994788(+)	6	2	0	2	Novel Transcript
ENST00000242209.9	ENSG00000122642.11	chr7:32957439-33006928(+)	34	26	38	34	Known Transcript
ENST00000490776.3	ENSG00000122642.11	chr7:32979473-33006930(+)	0	2	0	0	Known Transcript
ENST00000463443.1	ENSG00000122642.11	chr7:32980437-32995105(+)	0	0	2	0	Known Transcript
ENST00000610140.7	ENSG00000122643.24	chr7:33014129-33062776(-)	4	6	10	14	Known Transcript
ENST00000456458.5	ENSG00000122643.24	chr7:33014129-33062796(-)	4	6	20	10	Known Transcript
BambuTx4966	ENSG00000122643.24	chr7:33014131-33062722(-)	0	0	4	4	Novel Transcript
ENST00000788221.1	ENSG00000302625.1	chr7:33062908-33095500(+)	0	0	2	2	Known Transcript
ENST00000297157.8	ENSG00000164610.10	chr7:33094796-33109404(-)	2	4	4	2	Known Transcript
ENST00000474370.2	ENSG00000164610.10	chr7:33094815-33109401(-)	2	2	0	2	Known Transcript
ENST00000682645.1	ENSG00000164610.10	chr7:33094815-33109405(-)	0	4	2	2	Known Transcript
ENST00000492391.2	ENSG00000164610.10	chr7:33094935-33109402(-)	0	0	2	0	Known Transcript
ENST00000671890.1	ENSG00000122507.21	chr7:33129529-33605405(+)	2	2	6	0	Known Transcript
ENST00000396127.6	ENSG00000122507.21	chr7:33129539-33606068(+)	6	8	6	2	Known Transcript
ENST00000350941.7	ENSG00000122507.21	chr7:33129539-33606068(+)	0	2	0	0	Known Transcript
ENST00000671963.1	ENSG00000122507.21	chr7:33129563-33605581(+)	8	2	6	2	Known Transcript
ENST00000242067.11	ENSG00000122507.21	chr7:33129563-33606069(+)	16	14	22	26	Known Transcript
ENST00000671952.1	ENSG00000122507.21	chr7:33129821-33635661(+)	0	0	2	0	Known Transcript
ENST00000648618.1	ENSG00000164619.10	chr7:33905532-34153909(+)	0	2	0	2	Known Transcript
ENST00000649409.2	ENSG00000164619.10	chr7:33905538-34156427(+)	4	8	4	6	Known Transcript
ENST00000648848.1	ENSG00000164619.10	chr7:33905544-34154406(+)	2	0	2	2	Known Transcript
ENST00000648445.1	ENSG00000164619.10	chr7:33905583-34154465(+)	0	2	0	0	Known Transcript
ENST00000688296.1	ENSG00000173852.16	chr7:34927291-34948043(-)	0	0.73627	0	0	Known Transcript
ENST00000638088.2	ENSG00000173852.16	chr7:34928880-35037485(-)	0	0	0	4	Known Transcript
ENST00000659178.1	ENSG00000287249.2	chr7:35036835-35125012(+)	0	2	0	0	Known Transcript
ENST00000784183.1	ENSG00000291133.2	chr7:35079988-35186403(-)	0	0	0	2	Known Transcript
ENST00000784329.1	ENSG00000291133.2	chr7:35081348-35106087(-)	0	1.8063	0	0	Known Transcript
ENST00000784310.1	ENSG00000291133.2	chr7:35081467-35119342(-)	2	0	0	0	Known Transcript
ENST00000784353.1	ENSG00000291133.2	chr7:35177216-35186880(-)	2	0	0	0	Known Transcript
ENST00000784357.1	ENSG00000291133.2	chr7:35177227-35186317(-)	2	0	0	0	Known Transcript
ENST00000784356.1	ENSG00000291133.2	chr7:35177227-35186405(-)	0	1.38426	0	0	Known Transcript
ENST00000692673.2	ENSG00000289089.2	chr7:35197502-35199218(-)	0	0	0	2	Known Transcript
ENST00000664446.1	ENSG00000287032.2	chr7:35614649-35622939(-)	0	2	0	0	Known Transcript
ENST00000396081.5	ENSG00000122557.11	chr7:35632658-35695135(-)	14	16.687	22	22	Known Transcript
ENST00000311350.8	ENSG00000122557.11	chr7:35632658-35695135(-)	4	6	6	4	Known Transcript
ENST00000605778.2	ENSG00000271122.2	chr7:35695203-35699413(+)	16	28	16	22	Known Transcript
ENST00000658573.1	ENSG00000228878.11	chr7:35752361-35800528(-)	0	0	0	2	Known Transcript
ENST00000736368.1	ENSG00000228878.11	chr7:35754940-35800650(-)	4	2	2	0	Known Transcript
ENST00000692566.3	ENSG00000228878.11	chr7:35798626-35801141(-)	2	4	6	0	Known Transcript
ENST00000399034.7	ENSG00000122545.22	chr7:35800931-35907105(+)	48	19	82	68	Known Transcript
ENST00000435235.6	ENSG00000122545.22	chr7:35801038-35904500(+)	4	0	4	6	Known Transcript
ENST00000635175.1	ENSG00000122545.22	chr7:35801218-35904385(+)	4	4	4	4	Known Transcript
ENST00000242108.9	ENSG00000122547.12	chr7:36153253-36301538(+)	4	4	6	8	Known Transcript
BambuTx4968	ENSG00000164542.13	chr7:36324055-36367223(-)	8	6	2	6	Novel Transcript
ENST00000440378.6	ENSG00000164542.13	chr7:36324151-36367240(-)	10	4	8	8	Known Transcript
ENST00000297063.10	ENSG00000164542.13	chr7:36324220-36390125(-)	0	0	0	2	Known Transcript
BambuTx4967	ENSG00000164542.13	chr7:36324221-36367209(-)	2	4	4	8	Novel Transcript
ENST00000317020.10	ENSG00000164542.13	chr7:36324229-36367241(-)	2	4	2	2	Known Transcript
ENST00000436884.5	ENSG00000164542.13	chr7:36326495-36367269(-)	2	4	4	6	Known Transcript
ENST00000453212.5	ENSG00000164542.13	chr7:36326704-36367171(-)	2	4	6	4	Known Transcript
ENST00000493327.1	ENSG00000164542.13	chr7:36356367-36367201(-)	0.0863	0	0	0	Known Transcript
ENST00000396068.6	ENSG00000011426.11	chr7:36389820-36453791(+)	0	6	2	4	Known Transcript
ENST00000265748.7	ENSG00000011426.11	chr7:36389861-36453791(+)	0	6	2	14	Known Transcript
BambuTx9179	ENSG00000136250.13	chr7:36512970-36986133(-)	4	2	0	0	Novel Transcript
ENST00000310758.9	ENSG00000155849.16	chr7:36852905-37448864(-)	0	10	6	2	Known Transcript
ENST00000396045.7	ENSG00000155849.16	chr7:36854360-36986509(-)	24	12	30	16	Known Transcript
ENST00000396040.6	ENSG00000155849.16	chr7:36854461-36985060(-)	6	0	2	2	Known Transcript
ENST00000448602.5	ENSG00000155849.16	chr7:36855550-37449223(-)	0	8	0	4	Known Transcript
ENST00000436072.7	ENSG00000106483.12	chr7:37905931-37916817(-)	0	0	0	2	Known Transcript
ENST00000199448.9	ENSG00000086289.13	chr7:37920639-37951936(+)	8	8	14	10	Known Transcript
ENST00000423717.1	ENSG00000086289.13	chr7:37920657-37950286(+)	0	2	0	4	Known Transcript
ENST00000009041.12	ENSG00000010270.14	chr7:38178244-38230669(+)	8	4	28	14	Known Transcript
BambuTx4969	ENSG00000010270.14	chr7:38178257-38230670(+)	2	4	4	4	Novel Transcript
ENST00000434197.5	ENSG00000010270.14	chr7:38178262-38230379(+)	6	4	12	4	Known Transcript
ENST00000471550.1	ENSG00000010270.14	chr7:38178323-38230670(+)	0	2	2	6	Known Transcript
ENST00000396013.5	ENSG00000010270.14	chr7:38178350-38230381(+)	6	4	6	6	Known Transcript
BambuTx7736	ENSG00000078053.17	chr7:38383700-38429520(-)	0	0	0	6	Novel Transcript
ENST00000356264.7	ENSG00000078053.17	chr7:38383703-38631373(-)	2	2	6	10	Known Transcript
ENST00000325590.9	ENSG00000078053.17	chr7:38383703-38631420(-)	0	2	2	6	Known Transcript
ENST00000310301.9	ENSG00000006715.16	chr7:38722973-38909191(-)	16	4	20	24	Known Transcript
ENST00000395969.6	ENSG00000006715.16	chr7:38725554-38909174(-)	2	0	2	4	Known Transcript
ENST00000448833.5	ENSG00000006715.16	chr7:38726235-38745581(-)	2	4	0	0	Known Transcript
BambuTx4970	ENSG00000233854.3	chr7:38979905-39013553(-)	0	0	2	0	Novel Transcript
ENST00000673818.5	ENSG00000106536.21	chr7:39085764-39465077(+)	2	8	0	0	Known Transcript
BambuTx10184	ENSG00000227172.3	chr7:39446477-39566354(-)	0	2	0	0	Novel Transcript
BambuTx4971	ENSG00000227172.3	chr7:39507758-39566349(-)	0	0	2	0	Novel Transcript
ENST00000728983.1	ENSG00000227172.3	chr7:39563944-39566359(-)	2	0	2	0	Known Transcript
ENST00000474392.1	ENSG00000241127.8	chr7:39566384-39571002(+)	0.31464	3.46257	1.61006	2.40387	Known Transcript
ENST00000223273.7	ENSG00000241127.8	chr7:39566403-39572881(+)	18	16	12	10	Known Transcript
ENST00000432096.2	ENSG00000241127.8	chr7:39566405-39610320(+)	4	2	2	2	Known Transcript
ENST00000485025.1	ENSG00000241127.8	chr7:39570253-39572572(+)	0.52352	0	0	0	Known Transcript
ENST00000468201.1	ENSG00000006451.8	chr7:39623564-39706391(+)	0	4	0	2	Known Transcript
ENST00000005257.7	ENSG00000006451.8	chr7:39623571-39708120(+)	24	32	34	32	Known Transcript
BambuTx4972	ENSG00000006451.8	chr7:39623576-39708116(+)	2	2	6	0	Novel Transcript
ENST00000755922.1	ENSG00000188185.14	chr7:39733588-39780691(+)	0	0	0	2	Known Transcript
ENST00000426392.1	ENSG00000175741.5	chr7:39854493-39855056(-)	2	0	0	0	Known Transcript
ENST00000569710.2	ENSG00000259826.2	chr7:39947521-39949977(-)	0	0	0	4	Known Transcript
ENST00000340829.10	ENSG00000065883.18	chr7:39950120-40095555(+)	10	8	10	8	Known Transcript
ENST00000181839.10	ENSG00000065883.18	chr7:39950255-40099580(+)	10	4	2	6	Known Transcript
ENST00000646039.1	ENSG00000065883.18	chr7:39951301-40095519(+)	2	0	0	0	Known Transcript
ENST00000643859.1	ENSG00000065883.18	chr7:39951750-40095520(+)	2	0	4	0	Known Transcript
ENST00000484589.2	ENSG00000065883.18	chr7:39987835-40073143(+)	0	2	0	0	Known Transcript
ENST00000647453.1	ENSG00000065883.18	chr7:39998249-40049206(+)	0	0.54751	2	0	Known Transcript
ENST00000642213.1	ENSG00000065883.18	chr7:39998836-40002249(+)	0	0	1.83782	0	Known Transcript
ENST00000644221.1	ENSG00000065883.18	chr7:40060819-40095546(+)	0	0	0	0.31591	Known Transcript
ENST00000306984.8	ENSG00000168303.9	chr7:40126026-40134622(-)	4	6	12	12	Known Transcript
ENST00000662280.1	ENSG00000224116.7	chr7:41693883-41713181(+)	0	2	0	0	Known Transcript
ENST00000395925.8	ENSG00000106571.15	chr7:41960948-42237209(-)	0	6	0	6	Known Transcript
ENST00000677605.1	ENSG00000106571.15	chr7:41960948-42237555(-)	0	2	0	2	Known Transcript
ENST00000479210.1	ENSG00000106571.15	chr7:41964081-42152453(-)	0	0	0	2	Known Transcript
ENST00000428534.2	ENSG00000106571.15	chr7:42221617-42237870(-)	0	0	0	2	Known Transcript
ENST00000466611.1	ENSG00000146555.20	chr7:4227154-4266408(+)	2	0	0	0	Known Transcript
ENST00000723642.1	ENSG00000294440.1	chr7:42328758-42338504(-)	0	0	0	2	Known Transcript
BambuTx9180	ENSG00000256646.8	chr7:42909281-42932174(-)	2	0	0	0	Novel Transcript
ENST00000438029.1	ENSG00000136197.14	chr7:42909621-42911910(-)	6	4	4	2	Known Transcript
ENST00000223321.9	ENSG00000106588.12	chr7:42916860-42932174(-)	0	4	12	0	Known Transcript
ENST00000436986.5	ENSG00000106588.12	chr7:42916881-42932154(-)	4	0	0	0	Known Transcript
ENST00000677139.1	ENSG00000106588.12	chr7:42916959-42932182(-)	2	0	2	0	Known Transcript
ENST00000445517.1	ENSG00000106588.12	chr7:42917412-42932185(-)	0	0	2	0	Known Transcript
ENST00000223324.3	ENSG00000106591.4	chr7:42932375-42937857(+)	4	6	8	6	Known Transcript
BambuTx4973	ENSG00000002746.15	chr7:43112580-43562284(+)	12	4	10	2	Novel Transcript
ENST00000453890.5	ENSG00000002746.15	chr7:43112644-43562052(+)	0	2	0	0	Known Transcript
ENST00000395891.7	ENSG00000002746.15	chr7:43112646-43566001(+)	6	0	4	0	Known Transcript
ENST00000319357.6	ENSG00000164543.7	chr7:43583107-43627379(+)	8	14	8	32	Known Transcript
BambuTx4974	ENSG00000106603.20	chr7:43608454-43632389(-)	4	4	2	6	Novel Transcript
ENST00000415076.6	ENSG00000106603.20	chr7:43608455-43729513(-)	0	0	2	2	Known Transcript
ENST00000446330.6	ENSG00000106603.20	chr7:43608818-43729513(-)	2	2	4	4	Known Transcript
BambuTx4975	ENSG00000106603.20	chr7:43630729-43729530(-)	0	2	2	10	Novel Transcript
ENST00000310564.10	ENSG00000106603.20	chr7:43639256-43729489(-)	0	0	0	2	Known Transcript
ENST00000223336.11	ENSG00000106603.20	chr7:43639256-43729523(-)	0	2.16596	3.65107	2	Known Transcript
ENST00000265523.9	ENSG00000106605.11	chr7:43758679-43807342(+)	12	6	14	14	Known Transcript
ENST00000402924.5	ENSG00000106605.11	chr7:43758686-43807342(+)	2	2	4	2	Known Transcript
BambuTx4976	BambuGene6173	chr7:43852131-43872789(+)	0	0	2	0	Novel Gene
ENST00000317534.6	ENSG00000062582.14	chr7:43866557-43869517(-)	0	0	2	2	Known Transcript
ENST00000603700.1	ENSG00000270617.1	chr7:43866557-43906589(-)	0	0	2	0	Known Transcript
BambuTx4977	ENSG00000270617.1	chr7:43866557-43926708(-)	0	0	2	0	Novel Transcript
ENST00000418740.5	ENSG00000062582.14	chr7:43866561-43869517(-)	0	0	4	2	Known Transcript
ENST00000414932.1	ENSG00000062582.14	chr7:43867547-43869507(-)	0	2	0	0	Known Transcript
ENST00000336086.10	ENSG00000106608.17	chr7:43875912-43889634(-)	0	2.55489	0	1.07554	Known Transcript
ENST00000453200.6	ENSG00000106608.17	chr7:43875912-43906596(-)	10	2	8	0	Known Transcript
ENST00000402306.7	ENSG00000106608.17	chr7:43875912-43906615(-)	8	4	8	6	Known Transcript
ENST00000439702.5	ENSG00000106608.17	chr7:43878790-43906593(-)	0	0	4	0	Known Transcript
ENST00000426198.5	ENSG00000106608.17	chr7:43878843-43926411(-)	6	8	8	6	Known Transcript
ENST00000455877.5	ENSG00000106608.17	chr7:43878966-43926338(-)	2	0	0	0	Known Transcript
ENST00000222402.8	ENSG00000078967.13	chr7:43926435-43956136(+)	8	10	12	12	Known Transcript
ENST00000450743.5	ENSG00000078967.13	chr7:43926437-43952907(+)	0	4	8	2	Known Transcript
ENST00000454350.5	ENSG00000078967.13	chr7:43926441-43953059(+)	2	4	4	2	Known Transcript
ENST00000440652.5	ENSG00000078967.13	chr7:43926517-43953567(+)	2	2	4	0	Known Transcript
ENST00000786529.1	ENSG00000290758.3	chr7:43960881-44019153(-)	0	0	2	0	Known Transcript
ENST00000786523.1	ENSG00000290758.3	chr7:43960890-44019185(-)	2	2	0	0	Known Transcript
ENST00000786535.1	ENSG00000290758.3	chr7:43960891-44019140(-)	0	0	2	0	Known Transcript
ENST00000786538.1	ENSG00000290758.3	chr7:43960892-44019117(-)	2	2	2	2	Known Transcript
ENST00000786534.1	ENSG00000290758.3	chr7:43960893-44019141(-)	0	0	2	0	Known Transcript
ENST00000786528.1	ENSG00000290758.3	chr7:43960893-44019172(-)	2	0	4	2	Known Transcript
ENST00000786541.1	ENSG00000290758.3	chr7:43984497-44019189(-)	0	2	2	2	Known Transcript
ENST00000786543.1	ENSG00000290758.3	chr7:43984499-44019152(-)	0	0	0	2	Known Transcript
ENST00000786542.1	ENSG00000290758.3	chr7:43984500-44019186(-)	0	0	0	2	Known Transcript
ENST00000786546.1	ENSG00000290758.3	chr7:43998996-44019259(-)	2	0	0	0	Known Transcript
ENST00000786554.1	ENSG00000290758.3	chr7:44008156-44019200(-)	1	0	0	0	Known Transcript
ENST00000786574.1	ENSG00000290758.3	chr7:44012872-44019194(-)	0	0	0.62748	0	Known Transcript
ENST00000786573.1	ENSG00000290758.3	chr7:44012872-44019196(-)	0	0	2	0	Known Transcript
ENST00000326391.7	ENSG00000290758.3	chr7:44013557-44019194(-)	0	0	0	2	Known Transcript
ENST00000446874.5	ENSG00000290758.3	chr7:44026950-44039008(-)	0	0	2	0	Known Transcript
ENST00000737448.1	ENSG00000290758.3	chr7:44028881-44040670(-)	2	2	6	0	Known Transcript
ENST00000737452.1	ENSG00000290758.3	chr7:44028882-44039038(-)	2	0	4	0	Known Transcript
ENST00000737450.1	ENSG00000290758.3	chr7:44028882-44040586(-)	2.3132	2.70349	0.61578	0	Known Transcript
ENST00000425524.1	ENSG00000290758.3	chr7:44029226-44039002(-)	0	0	0	2	Known Transcript
ENST00000737456.1	ENSG00000290758.3	chr7:44033917-44038999(-)	0	0	0	1.18145	Known Transcript
ENST00000416824.2	ENSG00000235314.2	chr7:44039077-44041103(+)	7.54165	4	1.32118	1.85497	Known Transcript
ENST00000441052.1	ENSG00000235314.2	chr7:44039522-44042306(+)	1.07163	0.86682	4.17873	8.57622	Known Transcript
ENST00000440166.5	ENSG00000136279.21	chr7:44044675-44061145(+)	0	2	2	4	Known Transcript
ENST00000452943.5	ENSG00000136279.21	chr7:44044701-44061172(+)	2	0	4	2	Known Transcript
ENST00000448521.6	ENSG00000136279.21	chr7:44044701-44069456(+)	14.2371	16	0	12.1953	Known Transcript
ENST00000429716.5	ENSG00000136279.21	chr7:44044707-44061328(+)	2	0	0	2	Known Transcript
ENST00000468694.5	ENSG00000136279.21	chr7:44044710-44061637(+)	4	2	4	0	Known Transcript
ENST00000494774.5	ENSG00000136279.21	chr7:44044716-44061716(+)	2.68153	0	6	3.625	Known Transcript
BambuTx4978	ENSG00000136279.21	chr7:44061592-44069252(+)	10	6	8	0	Novel Transcript
ENST00000297283.4	ENSG00000164708.6	chr7:44062726-44065567(-)	0	2	2	0	Known Transcript
BambuTx4979	ENSG00000122678.17	chr7:44070914-44082560(-)	2	0	4	0	Novel Transcript
ENST00000242248.10	ENSG00000122678.17	chr7:44072061-44082530(-)	0	2	0	2	Known Transcript
ENST00000395831.7	ENSG00000122678.17	chr7:44072255-44082485(-)	0	0	2	2	Known Transcript
ENST00000223357.8	ENSG00000106624.11	chr7:44104344-44114560(+)	2	8	4	6	Known Transcript
ENST00000436844.6	ENSG00000106628.13	chr7:44114630-44123537(-)	0	0	4	0	Known Transcript
ENST00000436400.6	ENSG00000106628.13	chr7:44114630-44123543(-)	0	2	2	0	Known Transcript
ENST00000610533.6	ENSG00000106628.13	chr7:44114679-44123548(-)	8	8	12	10	Known Transcript
ENST00000698946.1	ENSG00000106628.13	chr7:44114686-44123362(-)	0	2	2	4	Known Transcript
ENST00000698947.1	ENSG00000106628.13	chr7:44114686-44123548(-)	2	4	2	2	Known Transcript
ENST00000698949.1	ENSG00000106628.13	chr7:44114694-44123558(-)	2	0	2	2	Known Transcript
ENST00000698955.1	ENSG00000106628.13	chr7:44114699-44123558(-)	2	0	0	0	Known Transcript
ENST00000698956.1	ENSG00000106628.13	chr7:44114702-44117531(-)	0	2	0	0	Known Transcript
ENST00000698959.1	ENSG00000106628.13	chr7:44114702-44122472(-)	0	2	1.50373	0	Known Transcript
ENST00000698960.1	ENSG00000106628.13	chr7:44114702-44123533(-)	0	2	0	0	Known Transcript
ENST00000698964.1	ENSG00000106628.13	chr7:44114702-44123553(-)	0	0	0	2	Known Transcript
ENST00000698966.1	ENSG00000106628.13	chr7:44114702-44123558(-)	0	2	2	0	Known Transcript
ENST00000698974.1	ENSG00000106628.13	chr7:44114704-44123553(-)	2	0	0	0	Known Transcript
ENST00000698978.1	ENSG00000106628.13	chr7:44114705-44123553(-)	2	0	2	0	Known Transcript
ENST00000698979.1	ENSG00000106628.13	chr7:44114705-44123558(-)	2	0	2	0	Known Transcript
ENST00000698986.1	ENSG00000106628.13	chr7:44114720-44123558(-)	0	0	0	2	Known Transcript
ENST00000452185.5	ENSG00000106628.13	chr7:44114784-44123530(-)	2	2	2	2	Known Transcript
BambuTx4980	ENSG00000106631.8	chr7:44138865-44146130(-)	0	0	2	0	Novel Transcript
ENST00000459642.1	ENSG00000106633.18	chr7:44144272-44146129(-)	3.29056	2	5.54529	1.18473	Known Transcript
ENST00000336642.9	ENSG00000106633.18	chr7:44144274-44146144(-)	4	2	4	0	Known Transcript
ENST00000403799.8	ENSG00000106633.18	chr7:44144274-44189439(-)	0	2	0	4	Known Transcript
BambuTx7737	ENSG00000300758.1	chr7:44147632-44152017(+)	0	0	0	2	Novel Transcript
ENST00000682635.1	ENSG00000106633.18	chr7:44148309-44189439(-)	0	0	2	0	Known Transcript
ENST00000496112.5	ENSG00000106636.9	chr7:44200967-44212889(+)	4	2	2	4	Known Transcript
ENST00000679310.1	ENSG00000106636.9	chr7:44200977-44214166(+)	2	2	6	2	Known Transcript
ENST00000679209.1	ENSG00000106636.9	chr7:44200977-44214264(+)	0	0	2	0	Known Transcript
ENST00000478411.2	ENSG00000106636.9	chr7:44200977-44214269(+)	0	1.293	1.18063	0.20435	Known Transcript
ENST00000223369.3	ENSG00000106636.9	chr7:44200977-44214294(+)	28	22	26	14	Known Transcript
ENST00000677436.1	ENSG00000106636.9	chr7:44200982-44214276(+)	2	4	6	2	Known Transcript
ENST00000677090.1	ENSG00000106636.9	chr7:44201011-44212595(+)	6	2	6	2	Known Transcript
BambuTx9181	ENSG00000058404.21	chr7:44217176-44224233(-)	12	14	0	0	Novel Transcript
ENST00000440254.6	ENSG00000058404.21	chr7:44219291-44325656(-)	0	2	4	2	Known Transcript
ENST00000358707.7	ENSG00000058404.21	chr7:44219345-44325625(-)	0	0	2	0	Known Transcript
ENST00000353625.8	ENSG00000058404.21	chr7:44219350-44325431(-)	0	0	2	0	Known Transcript
ENST00000489429.5	ENSG00000058404.21	chr7:44219364-44230347(-)	0	0	0.13301	0	Known Transcript
ENST00000258682.10	ENSG00000058404.21	chr7:44219429-44325424(-)	10	6	12	10	Known Transcript
ENST00000346990.8	ENSG00000058404.21	chr7:44219429-44325424(-)	2	0	0	4	Known Transcript
ENST00000470984.6	ENSG00000058404.21	chr7:44219429-44326167(-)	0	0	2	0	Known Transcript
ENST00000355451.8	ENSG00000015676.18	chr7:44379118-44490658(-)	32	36	24	26	Known Transcript
ENST00000493613.5	ENSG00000015676.18	chr7:44385892-44425950(-)	0	2	0	0	Known Transcript
ENST00000381160.8	ENSG00000015520.15	chr7:44512534-44541330(-)	0	0	0	2	Known Transcript
ENST00000446987.5	ENSG00000136271.11	chr7:44565803-44573895(-)	4	4	4	6	Known Transcript
ENST00000258772.10	ENSG00000136271.11	chr7:44565803-44573908(-)	12	24	14	10	Known Transcript
ENST00000421223.5	ENSG00000136271.11	chr7:44565804-44575051(-)	0	2	2	0	Known Transcript
BambuTx9182	ENSG00000287574.2	chr7:44574080-44583672(+)	4	0	0	0	Novel Transcript
BambuTx9183	ENSG00000287574.2	chr7:44574100-44583671(+)	2	0	0	0	Novel Transcript
ENST00000289577.10	ENSG00000158604.16	chr7:44576391-44582287(-)	0	4	2	4	Known Transcript
ENST00000457408.7	ENSG00000158604.16	chr7:44577893-44582231(-)	24	22	28	34	Known Transcript
ENST00000481238.1	ENSG00000158604.16	chr7:44579896-44582231(-)	4	2	6	4	Known Transcript
ENST00000477639.5	ENSG00000158604.16	chr7:44579903-44582210(-)	2	0	0	0	Known Transcript
ENST00000827859.1	ENSG00000307684.1	chr7:44606261-44606832(-)	0	0	0	2	Known Transcript
ENST00000439616.6	ENSG00000105953.16	chr7:44606571-44708230(+)	2	2	0	2	Known Transcript
ENST00000449767.5	ENSG00000105953.16	chr7:44606590-44708328(+)	6	6	6	4	Known Transcript
ENST00000222673.6	ENSG00000105953.16	chr7:44606626-44709066(+)	10	12	4	6	Known Transcript
ENST00000447398.6	ENSG00000105953.16	chr7:44606626-44709066(+)	8	10	10	4	Known Transcript
ENST00000444676.5	ENSG00000105953.16	chr7:44606627-44708138(+)	2	4	6	4	Known Transcript
ENST00000827753.1	ENSG00000307669.1	chr7:44606951-44607700(+)	0	0	0	2	Known Transcript
BambuTx10185	ENSG00000307669.1	chr7:44607051-44626421(+)	0	2	0	0	Novel Transcript
ENST00000413916.5	ENSG00000122515.16	chr7:44748580-44768694(+)	2	2	0	0	Known Transcript
ENST00000309315.9	ENSG00000122515.16	chr7:44748846-44769881(+)	2	2	2	0	Known Transcript
ENST00000441627.5	ENSG00000122515.16	chr7:44756178-44769878(+)	1.92564	0	1.87649	2	Known Transcript
ENST00000478045.5	ENSG00000122515.16	chr7:44759733-44768688(+)	8	0	2	0	Known Transcript
ENST00000463056.5	ENSG00000122515.16	chr7:44759950-44768697(+)	0	0	0.21907	0	Known Transcript
BambuTx7738	ENSG00000122515.16	chr7:44768087-44771776(+)	0	4	0	10	Novel Transcript
ENST00000749949.1	ENSG00000297670.1	chr7:44795717-44796386(-)	0	0	2	2	Known Transcript
ENST00000489459.5	ENSG00000196262.15	chr7:44796680-44801630(+)	0	0	4	4	Known Transcript
ENST00000355968.10	ENSG00000196262.15	chr7:44796680-44801631(+)	0	0	4	2	Known Transcript
ENST00000676977.1	ENSG00000196262.15	chr7:44796680-44803115(+)	0	0	0	2	Known Transcript
ENST00000468812.6	ENSG00000196262.15	chr7:44796680-44803117(+)	8	6	20	20	Known Transcript
ENST00000415933.5	ENSG00000196262.15	chr7:44796681-44801624(+)	0	0	0	2	Known Transcript
ENST00000677521.1	ENSG00000196262.15	chr7:44796890-44803078(+)	0	0	0.31864	0.39242	Known Transcript
ENST00000678165.1	ENSG00000196262.15	chr7:44796978-44803103(+)	3.58164	4.31761	0.57826	0.56084	Known Transcript
ENST00000494484.1	ENSG00000196262.15	chr7:44797972-44801647(+)	0	2	2	2	Known Transcript
ENST00000222690.10	ENSG00000105968.19	chr7:44826790-44848077(-)	10	16	10	14	Known Transcript
ENST00000437072.5	ENSG00000105968.19	chr7:44829896-44848082(-)	0	2	2	2	Known Transcript
ENST00000308153.9	ENSG00000105968.19	chr7:44831977-44848087(-)	16	52	22	40	Known Transcript
ENST00000349299.7	ENSG00000105968.19	chr7:44834227-44848021(-)	4	4	0	2	Known Transcript
ENST00000350771.7	ENSG00000105968.19	chr7:44834227-44848076(-)	4	12	2	4	Known Transcript
ENST00000381124.9	ENSG00000105968.19	chr7:44834238-44848080(-)	2	6	2	4	Known Transcript
ENST00000521529.5	ENSG00000105968.19	chr7:44834309-44848040(-)	0	0	0	2	Known Transcript
ENST00000395699.5	ENSG00000146676.10	chr7:44876298-44885530(-)	16	72	14	62	Known Transcript
ENST00000578968.6	ENSG00000232956.11	chr7:44983018-44986834(-)	0	2	4	4	Known Transcript
ENST00000577700.5	ENSG00000232956.11	chr7:44983022-44986637(-)	0	0.10307	0	0	Known Transcript
ENST00000667823.3	ENSG00000232956.11	chr7:44983022-44986668(-)	0	0	2	0	Known Transcript
ENST00000585030.6	ENSG00000232956.11	chr7:44983022-44986669(-)	0	0	4	0	Known Transcript
ENST00000582727.4	ENSG00000232956.11	chr7:44983022-44986683(-)	2	2	2	2	Known Transcript
ENST00000668580.1	ENSG00000232956.11	chr7:44983022-44986699(-)	0	0	4	2	Known Transcript
ENST00000667119.2	ENSG00000232956.11	chr7:44983025-44986693(-)	2	2	2	6	Known Transcript
ENST00000580528.2	ENSG00000232956.11	chr7:44983037-44986961(-)	2	4	4	4	Known Transcript
ENST00000653305.1	ENSG00000232956.11	chr7:44983085-44986665(-)	2	0	0	2	Known Transcript
ENST00000541586.5	ENSG00000136280.17	chr7:45000187-45076469(+)	2	2	4	4	Known Transcript
ENST00000544363.5	ENSG00000136280.17	chr7:45000187-45076469(+)	2	4	2	0	Known Transcript
ENST00000258781.11	ENSG00000136280.17	chr7:45000200-45076453(+)	8	2	8	4	Known Transcript
BambuTx4981	ENSG00000136280.17	chr7:45000226-45076454(+)	2	0	4	0	Novel Transcript
ENST00000490531.3	ENSG00000136274.9	chr7:45080436-45088969(-)	20	18	10	8	Known Transcript
ENST00000258770.8	ENSG00000136270.14	chr7:45100099-45111697(-)	4	10	6	12	Known Transcript
ENST00000361278.7	ENSG00000136270.14	chr7:45100099-45111718(-)	0	0	0	2	Known Transcript
ENST00000395655.8	ENSG00000136270.14	chr7:45100099-45112047(-)	2	0	2	2	Known Transcript
ENST00000495973.5	ENSG00000136270.14	chr7:45100100-45107464(-)	0	0	0	0.16387	Known Transcript
ENST00000494076.5	ENSG00000136270.14	chr7:45100100-45111706(-)	2	2	2	2	Known Transcript
ENST00000444755.6	ENSG00000291207.2	chr7:45723779-45768988(-)	2	0	2	2	Known Transcript
ENST00000338231.10	ENSG00000291207.2	chr7:45723782-45769132(-)	0	2	2	2	Known Transcript
ENST00000688931.2	ENSG00000291207.2	chr7:45723783-45769075(-)	0	0	2	2	Known Transcript
ENST00000755157.1	ENSG00000291207.2	chr7:45723787-45768982(-)	2	0	0	0	Known Transcript
ENST00000684893.2	ENSG00000291207.2	chr7:45723787-45769056(-)	0	0	2	0	Known Transcript
ENST00000755161.1	ENSG00000291207.2	chr7:45724045-45768979(-)	0	0	2	2	Known Transcript
ENST00000702567.1	ENSG00000291207.2	chr7:45726052-45768986(-)	0	0	0.44693	0	Known Transcript
ENST00000691119.2	ENSG00000291207.2	chr7:45726330-45769018(-)	4	2	2	2	Known Transcript
ENST00000686085.3	ENSG00000291207.2	chr7:45726330-45769047(-)	2	2	6	2	Known Transcript
ENST00000686032.3	ENSG00000291207.2	chr7:45726330-45769247(-)	0	0	2	2	Known Transcript
ENST00000702737.1	ENSG00000291207.2	chr7:45726332-45768954(-)	0	2	0	0	Known Transcript
ENST00000688953.1	ENSG00000291207.2	chr7:45726332-45768979(-)	0	0	2	0	Known Transcript
ENST00000689506.2	ENSG00000291207.2	chr7:45727396-45769026(-)	0	0	0.01509	0.08769	Known Transcript
ENST00000691450.2	ENSG00000291207.2	chr7:45727909-45768969(-)	1.07312	0	1.65497	0	Known Transcript
ENST00000755187.1	ENSG00000291207.2	chr7:45764587-45769059(-)	0	2	0	0	Known Transcript
ENST00000755188.1	ENSG00000291207.2	chr7:45768438-45768995(-)	0	0	4	0	Known Transcript
ENST00000613132.5	ENSG00000146674.16	chr7:45912244-45921272(-)	0	2	2	4	Known Transcript
ENST00000428457.1	ENSG00000136205.18	chr7:47275153-47280318(-)	0	0.25989	0	0	Known Transcript
ENST00000705473.1	ENSG00000136205.18	chr7:47275155-47328138(-)	0	2	0	0	Known Transcript
BambuTx7739	BambuGene6179	chr7:47327889-47333721(+)	0	0	0	4	Novel Gene
BambuTx7740	BambuGene6179	chr7:47327900-47333721(+)	0	2	0	2	Novel Gene
BambuTx10186	BambuGene6179	chr7:47327900-47333721(+)	0	4	0	0	Novel Gene
BambuTx10174	ENSG00000164916.11	chr7:4764457-4771432(+)	0	4	0	0	Novel Transcript
ENST00000647984.1	ENSG00000242802.9	chr7:4775614-4791714(+)	2	2	2	0	Known Transcript
ENST00000649063.2	ENSG00000242802.9	chr7:4775622-4794397(+)	4	6	8	2	Known Transcript
ENST00000650310.1	ENSG00000242802.9	chr7:4775637-4791714(+)	2	2	0	0	Known Transcript
ENST00000432325.6	ENSG00000136273.14	chr7:47961881-47979553(-)	0	0	2	3.28859	Known Transcript
ENST00000258774.10	ENSG00000136273.14	chr7:47963287-47979615(-)	1.47572	4	4	8	Known Transcript
BambuTx4982	ENSG00000136273.14	chr7:47963288-47979661(-)	8	8	4	4	Novel Transcript
ENST00000458191.5	ENSG00000136273.14	chr7:47964319-47979553(-)	4	0	4	2	Known Transcript
ENST00000399583.4	ENSG00000157927.17	chr7:4797054-4883716(-)	6	4	2	4	Known Transcript
BambuTx4983	ENSG00000183696.14	chr7:48089063-48108416(+)	4	2	6	2	Novel Transcript
BambuTx9184	ENSG00000183696.14	chr7:48089084-48108415(+)	6	0	0	0	Novel Transcript
BambuTx4984	ENSG00000183696.14	chr7:48089114-48108415(+)	4	0	2	2	Novel Transcript
ENST00000395560.7	ENSG00000183696.14	chr7:48089264-48108419(+)	2	2	6	4	Known Transcript
ENST00000395564.9	ENSG00000183696.14	chr7:48089264-48108736(+)	4	2	2	2	Known Transcript
ENST00000495446.1	ENSG00000183696.14	chr7:48104645-48108415(+)	3.06269	0	0	0.60422	Known Transcript
ENST00000401401.8	ENSG00000136297.16	chr7:4905997-4959187(-)	0	2	2	2	Known Transcript
BambuTx4985	BambuGene6428	chr7:49503040-49513522(-)	0	0	2	0	Novel Gene
ENST00000402802.8	ENSG00000197461.13	chr7:497257-519846(-)	2	0	2	2	Known Transcript
ENST00000477090.5	ENSG00000196204.13	chr7:4974015-4996893(+)	2	0	2	0	Known Transcript
ENST00000404006.5	ENSG00000196204.13	chr7:4974036-4998165(+)	2	4	4	8	Known Transcript
BambuTx9170	ENSG00000272968.5	chr7:4974038-5073220(+)	2	0	0	0	Novel Transcript
BambuTx4915	ENSG00000196204.13	chr7:4974040-4998167(+)	10	6	6	4	Novel Transcript
ENST00000403969.5	ENSG00000196204.13	chr7:4974049-4997452(+)	2	2	2	2	Known Transcript
ENST00000494947.5	ENSG00000196204.13	chr7:4974051-5040675(+)	0	2	0	0	Known Transcript
ENST00000406608.2	ENSG00000196204.13	chr7:4976364-4996673(+)	0	0	2	0	Known Transcript
BambuTx9161	ENSG00000197461.13	chr7:497723-520210(-)	2	0	0	0	Novel Transcript
BambuTx4902	ENSG00000197461.13	chr7:497732-520210(-)	0	0	4	2	Novel Transcript
BambuTx7741	ENSG00000188730.5	chr7:49773601-49921949(+)	0	0	0	2	Novel Transcript
ENST00000340652.5	ENSG00000188730.5	chr7:49773637-49921950(+)	8	2	20	0	Known Transcript
BambuTx7710	ENSG00000197461.13	chr7:497743-519220(-)	0	0	0	2	Novel Transcript
BambuTx4986	ENSG00000188730.5	chr7:49774396-49912749(+)	0	0	4	0	Novel Transcript
ENST00000464479.1	ENSG00000196204.13	chr7:4984715-4996774(+)	0	1.74902	0	0	Known Transcript
ENST00000471244.1	ENSG00000196204.13	chr7:4993508-4998167(+)	2	3.46304	0.53803	8	Known Transcript
ENST00000356889.8	ENSG00000132436.13	chr7:50444127-50450324(-)	0	4	2	2	Known Transcript
ENST00000615084.4	ENSG00000132436.13	chr7:50444128-50450390(-)	2	4	2	8	Known Transcript
ENST00000617389.4	ENSG00000132436.13	chr7:50444128-50450390(-)	0	2	0	2	Known Transcript
ENST00000395556.6	ENSG00000132436.13	chr7:50444132-50450350(-)	6	6	6	4	Known Transcript
ENST00000433017.6	ENSG00000132436.13	chr7:50444132-50450350(-)	0	0	2	2	Known Transcript
BambuTx7742	ENSG00000132436.13	chr7:50444134-50450374(-)	0	8	0	2	Novel Transcript
ENST00000419119.1	ENSG00000132436.13	chr7:50445141-50449724(-)	0.71981	0	0	0	Known Transcript
ENST00000435566.5	ENSG00000132436.13	chr7:50446786-50450388(-)	0	0	0	2	Known Transcript
ENST00000448788.1	ENSG00000132436.13	chr7:50447182-50450336(-)	0	0	2	0	Known Transcript
ENST00000703016.2	ENSG00000290114.2	chr7:50450420-50451991(+)	2	0	0	0	Known Transcript
ENST00000357936.9	ENSG00000132437.18	chr7:50458435-50561054(-)	0	0	0	2	Known Transcript
BambuTx4987	ENSG00000132437.18	chr7:50458437-50561064(-)	0	0	2	0	Novel Transcript
ENST00000396912.2	ENSG00000146587.18	chr7:5045859-5069487(+)	0	2	0	8	Known Transcript
ENST00000335866.7	ENSG00000106070.20	chr7:50590062-50793462(-)	6	10	8	4	Known Transcript
ENST00000401949.6	ENSG00000106070.20	chr7:50590067-50782896(-)	2	0	2	0	Known Transcript
BambuTx4988	ENSG00000106070.20	chr7:50590068-50782870(-)	4	4	6	12	Novel Transcript
ENST00000644769.1	ENSG00000106070.20	chr7:50590068-50792969(-)	0	2	0	0	Known Transcript
ENST00000406641.5	ENSG00000106070.20	chr7:50592347-50756064(-)	0	2	0	0	Known Transcript
ENST00000402497.6	ENSG00000106070.20	chr7:50592579-50793436(-)	6	6	4	12	Known Transcript
ENST00000407526.6	ENSG00000106070.20	chr7:50592762-50782445(-)	0	0	0	4	Known Transcript
ENST00000265136.12	ENSG00000106078.19	chr7:51016211-51316809(-)	2	0	0	0	Known Transcript
BambuTx9185	ENSG00000106078.19	chr7:51016234-51316943(-)	2	0	0	0	Novel Transcript
BambuTx7743	ENSG00000285741.2	chr7:51593109-51643320(+)	2	2	0	2	Novel Transcript
ENST00000401525.7	ENSG00000157954.15	chr7:5190195-5231524(+)	16	18	20	26	Known Transcript
BambuTx4916	ENSG00000157954.15	chr7:5190210-5233817(+)	6	4	6	8	Novel Transcript
ENST00000288828.9	ENSG00000157954.15	chr7:5190232-5233840(+)	4	12	2	14	Known Transcript
BambuTx4917	ENSG00000157954.15	chr7:5190241-5233854(+)	0	4	8	0	Novel Transcript
ENST00000404704.7	ENSG00000157954.15	chr7:5190245-5231104(+)	4	12	2	10	Known Transcript
ENST00000466014.5	ENSG00000157954.15	chr7:5190258-5230947(+)	0	2	0	2	Known Transcript
ENST00000382384.6	ENSG00000157954.15	chr7:5190272-5231470(+)	16	16	26	16	Known Transcript
ENST00000484262.1	ENSG00000157954.15	chr7:5214268-5231064(+)	1.14641	0	0	1.95872	Known Transcript
ENST00000659624.1	ENSG00000286908.1	chr7:52493151-52503434(+)	0	2	0	0	Known Transcript
BambuTx10187	BambuGene6185	chr7:52639895-52642986(+)	0	2	0	0	Novel Gene
ENST00000396872.8	ENSG00000164638.11	chr7:5282942-5306912(+)	1.09412	0.41495	4	0	Known Transcript
ENST00000297195.8	ENSG00000164638.11	chr7:5282968-5304060(+)	1.0301	0	0	0	Known Transcript
ENST00000406453.3	ENSG00000164638.11	chr7:5283028-5304060(+)	0	0	2	0	Known Transcript
BambuTx4919	ENSG00000182095.15	chr7:5351290-5371173(-)	1.05941	5.39704	0	0	Novel Transcript
BambuTx4918	ENSG00000182095.15	chr7:5351290-5388770(-)	12	16	10	8	Novel Transcript
ENST00000342963.2	ENSG00000241269.1	chr7:5419826-5420767(+)	0	0	0	2	Known Transcript
ENST00000702933.2	ENSG00000273084.3	chr7:5424207-5427241(+)	8	2	2	6	Known Transcript
ENST00000610122.1	ENSG00000234432.4	chr7:5426276-5428927(-)	0	0	0	2	Known Transcript
ENST00000766015.1	ENSG00000273084.3	chr7:5427149-5430566(+)	10	10	14	10	Known Transcript
ENST00000302287.7	ENSG00000170419.11	chr7:54542324-54552531(+)	6.40823	2.36409	3.69373	1.49371	Known Transcript
ENST00000407838.7	ENSG00000170419.11	chr7:54542324-54571080(+)	4	22	22	22	Known Transcript
ENST00000402613.4	ENSG00000170419.11	chr7:54542374-54571067(+)	6	22	26	20	Known Transcript
BambuTx4989	ENSG00000170419.11	chr7:54542381-54571071(+)	4	22	14	16	Novel Transcript
ENST00000382368.8	ENSG00000155034.21	chr7:5475796-5513809(-)	2	4	4	4	Known Transcript
ENST00000458142.1	ENSG00000155034.21	chr7:5489177-5501919(-)	0	1.63858	0	0	Known Transcript
BambuTx4920	ENSG00000155034.21	chr7:5489177-5513782(-)	4	2	2	2	Novel Transcript
ENST00000544935.5	ENSG00000188191.16	chr7:549196-712940(-)	4	0	4	0	Known Transcript
ENST00000406797.5	ENSG00000188191.16	chr7:549197-713207(-)	2	0	0	0	Known Transcript
ENST00000537384.6	ENSG00000188191.16	chr7:549197-727281(-)	8	4	4	2	Known Transcript
ENST00000403562.5	ENSG00000188191.16	chr7:549741-727650(-)	8	6	10	2	Known Transcript
ENST00000360274.8	ENSG00000188191.16	chr7:549749-712572(-)	14	2	16	10	Known Transcript
ENST00000275493.7	ENSG00000146648.21	chr7:55019016-55211628(+)	0	2	4	2	Known Transcript
ENST00000642480.2	ENSG00000075624.17	chr7:5527146-5529949(-)	18	36	29.6283	63.2338	Known Transcript
ENST00000646664.1	ENSG00000075624.17	chr7:5527147-5530601(-)	48	78	208	320	Known Transcript
ENST00000462494.5	ENSG00000075624.17	chr7:5527155-5530601(-)	2	4	10	2	Known Transcript
ENST00000425660.5	ENSG00000075624.17	chr7:5527155-5530601(-)	0	2	2	4	Known Transcript
ENST00000493945.6	ENSG00000075624.17	chr7:5527535-5530602(-)	0	4	4	4	Known Transcript
ENST00000254770.3	ENSG00000132434.10	chr7:55365336-55433737(+)	48	34	54	38	Known Transcript
BambuTx4990	ENSG00000132434.10	chr7:55366333-55433732(+)	4	6	4	4	Novel Transcript
BambuTx4993	ENSG00000154978.13	chr7:55470610-55572515(-)	4	4	4	2	Novel Transcript
ENST00000285279.10	ENSG00000154978.13	chr7:55470612-55572502(-)	14	16	26	16	Known Transcript
BambuTx4992	ENSG00000154978.13	chr7:55470613-55572515(-)	2	2	2	4	Novel Transcript
BambuTx4991	ENSG00000154978.13	chr7:55470613-55572530(-)	4	2	2	2	Novel Transcript
ENST00000428097.5	ENSG00000154978.13	chr7:55471936-55527022(-)	0	0	0	2	Known Transcript
ENST00000455023.5	ENSG00000154978.13	chr7:55472884-55539627(-)	0	0	0	2	Known Transcript
ENST00000821456.1	ENSG00000291029.2	chr7:55681904-55689587(-)	0	4	0	0	Known Transcript
BambuTx4994	BambuGene6189	chr7:55838714-55988255(+)	0	0	2	0	Novel Gene
BambuTx7744	ENSG00000249773.3	chr7:55887239-55946020(+)	0	0	0	2	Novel Transcript
ENST00000426595.1	ENSG00000249773.3	chr7:55887276-55955239(+)	0	0	2	4	Known Transcript
ENST00000429591.4	ENSG00000178665.16	chr7:55887455-55942225(+)	2	6	2	4	Known Transcript
ENST00000382361.8	ENSG00000075618.18	chr7:5592815-5606655(+)	38	60	58	32	Known Transcript
ENST00000285298.9	ENSG00000239789.6	chr7:55951876-55956500(+)	10	6	4	6	Known Transcript
ENST00000446778.5	ENSG00000146729.10	chr7:55964580-56000181(+)	6	6	12	4	Known Transcript
ENST00000322090.8	ENSG00000146729.10	chr7:55964584-56000179(+)	14	24	28	24	Known Transcript
BambuTx4995	ENSG00000146729.10	chr7:55964587-56000180(+)	6	2	2	2	Novel Transcript
BambuTx4996	ENSG00000146729.10	chr7:55964591-56000178(+)	6	4	4	2	Novel Transcript
ENST00000497279.5	ENSG00000146729.10	chr7:55978906-56000178(+)	0	0	0	0.66808	Known Transcript
ENST00000415967.2	ENSG00000146729.10	chr7:55981472-55999304(+)	0	0.80381	0	0	Known Transcript
BambuTx4997	ENSG00000146733.14	chr7:56010315-56034175(-)	4	0	10	4	Novel Transcript
ENST00000275605.8	ENSG00000146733.14	chr7:56011063-56051444(-)	0	2	4	6	Known Transcript
ENST00000395471.7	ENSG00000146733.14	chr7:56011067-56051604(-)	6	6	16	14	Known Transcript
ENST00000473330.1	ENSG00000075618.18	chr7:5602871-5606654(+)	1.21559	0	3.09365	3.06981	Known Transcript
BambuTx4998	ENSG00000146733.14	chr7:56040156-56051586(-)	0	6	2	2	Novel Transcript
ENST00000335503.3	ENSG00000146731.11	chr7:56051684-56063989(+)	2	6	4	6	Known Transcript
BambuTx4999	ENSG00000146731.11	chr7:56051762-56063989(+)	8	4	6	8	Novel Transcript
ENST00000275603.9	ENSG00000146731.11	chr7:56051764-56063989(+)	22	32	34	56	Known Transcript
ENST00000651354.1	ENSG00000129103.19	chr7:56064223-56080669(+)	12	8	16	10	Known Transcript
ENST00000651586.1	ENSG00000129103.19	chr7:56064223-56080669(+)	4	2	6	4	Known Transcript
ENST00000650735.1	ENSG00000129103.19	chr7:56064223-56080669(+)	0	2	4	0	Known Transcript
ENST00000652303.1	ENSG00000129103.19	chr7:56064223-56080669(+)	0	0	1	0	Known Transcript
ENST00000342190.11	ENSG00000129103.19	chr7:56064254-56080670(+)	0	0	1	0	Known Transcript
ENST00000436782.5	ENSG00000129103.19	chr7:56064276-56080665(+)	2	0	4	2	Known Transcript
ENST00000437307.6	ENSG00000129103.19	chr7:56064283-56079832(+)	0	0	0	2	Known Transcript
ENST00000413756.5	ENSG00000129103.19	chr7:56064288-56079736(+)	8	4	2	2	Known Transcript
ENST00000483327.5	ENSG00000129103.19	chr7:56064300-56073956(+)	0	0	0.25688	0	Known Transcript
ENST00000423763.5	ENSG00000129103.19	chr7:56064300-56080638(+)	2	2	4	6	Known Transcript
ENST00000438133.5	ENSG00000129103.19	chr7:56064307-56080669(+)	2	4	2	2	Known Transcript
ENST00000451338.1	ENSG00000129103.19	chr7:56064320-56079567(+)	2	0	0	0	Known Transcript
ENST00000395422.4	ENSG00000106153.14	chr7:56101572-56106476(-)	0	2	8	4	Known Transcript
ENST00000473095.1	ENSG00000106153.14	chr7:56102635-56106431(-)	0	1.27846	0	0	Known Transcript
ENST00000389902.8	ENSG00000011275.19	chr7:5620046-5781663(-)	10	10	8	6	Known Transcript
ENST00000425013.6	ENSG00000011275.19	chr7:5620046-5781696(-)	8	8	18	12	Known Transcript
ENST00000736943.1	ENSG00000291099.2	chr7:5823137-5854441(+)	0	0	2	0	Known Transcript
ENST00000690822.2	ENSG00000291099.2	chr7:5823137-5854444(+)	0	0	2	0	Known Transcript
ENST00000736964.1	ENSG00000291099.2	chr7:5823160-5847844(+)	2	8.76747	5.15606	4	Known Transcript
ENST00000430530.6	ENSG00000291099.2	chr7:5823188-5854437(+)	0	0	2	0	Known Transcript
ENST00000736965.1	ENSG00000291099.2	chr7:5823202-5847844(+)	2	0	0	2	Known Transcript
BambuTx4921	ENSG00000122543.11	chr7:5823332-5886362(+)	0	0	2	0	Novel Transcript
ENST00000325974.9	ENSG00000122674.12	chr7:5898732-5926550(+)	2	6	6	6	Known Transcript
ENST00000474507.1	ENSG00000122674.12	chr7:5917725-5925970(+)	0	2	0	0	Known Transcript
BambuTx5000	BambuGene6441	chr7:59356371-59376674(-)	0	0	2	0	Novel Gene
ENST00000265849.12	ENSG00000122512.17	chr7:5970924-6009049(-)	26	18	18	24	Known Transcript
ENST00000699930.2	ENSG00000122512.17	chr7:5970924-6009099(-)	0	2	2	0	Known Transcript
ENST00000699811.1	ENSG00000122512.17	chr7:5970941-6009049(-)	2	0	0	0	Known Transcript
ENST00000699818.1	ENSG00000122512.17	chr7:5970954-6009049(-)	6	2	4	4	Known Transcript
ENST00000699752.1	ENSG00000122512.17	chr7:5970954-6009049(-)	4	4	2	2	Known Transcript
ENST00000699754.1	ENSG00000122512.17	chr7:5970954-6009064(-)	2	2	0	0	Known Transcript
ENST00000699756.1	ENSG00000122512.17	chr7:5970954-6009073(-)	6	0	2	1	Known Transcript
ENST00000699755.1	ENSG00000122512.17	chr7:5970954-6009073(-)	2	0	2	2	Known Transcript
ENST00000699761.1	ENSG00000122512.17	chr7:5970954-6009097(-)	0	0	1	1	Known Transcript
ENST00000699766.1	ENSG00000122512.17	chr7:5970956-6009122(-)	4	2	0	2	Known Transcript
ENST00000699767.1	ENSG00000122512.17	chr7:5970956-6009122(-)	4	0	0	0	Known Transcript
ENST00000699820.1	ENSG00000122512.17	chr7:5970956-6009130(-)	0	0	2	0	Known Transcript
ENST00000699837.1	ENSG00000122512.17	chr7:5973240-6009064(-)	2	0	0	0	Known Transcript
ENST00000699826.1	ENSG00000122512.17	chr7:5973240-6009084(-)	0	0	2	0	Known Transcript
ENST00000699827.1	ENSG00000122512.17	chr7:5973240-6009099(-)	0	0	0	2	Known Transcript
ENST00000699828.1	ENSG00000122512.17	chr7:5973240-6009124(-)	2	0	0	0	Known Transcript
ENST00000642292.1	ENSG00000122512.17	chr7:5973246-6009097(-)	2	2	2	2	Known Transcript
ENST00000644110.2	ENSG00000122512.17	chr7:5973398-6009042(-)	0	0	2	2	Known Transcript
ENST00000223029.8	ENSG00000106305.10	chr7:6009271-6023834(+)	2	8	6	8	Known Transcript
ENST00000395236.2	ENSG00000106305.10	chr7:6009315-6023747(+)	4	0	2	2	Known Transcript
BambuTx7745	BambuGene6204	chr7:60174359-60183082(+)	0	0	0	2	Novel Gene
ENST00000199389.11	ENSG00000086232.13	chr7:6022246-6059175(-)	24	32	24	28	Known Transcript
ENST00000306177.10	ENSG00000106346.12	chr7:6104948-6161564(+)	10	14	8	4	Known Transcript
ENST00000479544.6	ENSG00000106346.12	chr7:6104974-6157331(+)	0	0	0.83049	0	Known Transcript
ENST00000521713.1	ENSG00000106346.12	chr7:6105021-6160631(+)	2	0	0	0	Known Transcript
ENST00000350796.8	ENSG00000008256.17	chr7:6161778-6272624(-)	6	6	10	10	Known Transcript
ENST00000313324.9	ENSG00000178397.13	chr7:6329410-6348967(-)	8	6	10	12	Known Transcript
ENST00000530143.2	ENSG00000178397.13	chr7:6329410-6348975(-)	2	2	0	0	Known Transcript
BambuTx4922	ENSG00000178397.13	chr7:6329412-6348962(-)	6	4	6	6	Novel Transcript
ENST00000348035.9	ENSG00000136238.20	chr7:6374526-6403967(+)	32	44	42	72	Known Transcript
ENST00000696666.1	ENSG00000136238.20	chr7:6374547-6397036(+)	0	0	0	2	Known Transcript
ENST00000704003.1	ENSG00000136238.20	chr7:6374547-6403966(+)	0	0	2	0	Known Transcript
ENST00000495499.1	ENSG00000136238.20	chr7:6401617-6402520(+)	0.9725	0.31044	0	0	Known Transcript
ENST00000462934.5	ENSG00000164535.15	chr7:6409125-6422803(-)	0	2.27672	0	0	Known Transcript
ENST00000297056.11	ENSG00000164535.15	chr7:6409128-6447954(-)	4	2	8	6	Known Transcript
ENST00000482149.5	ENSG00000164535.15	chr7:6409129-6417791(-)	0	1.01113	1.01382	0	Known Transcript
ENST00000425398.6	ENSG00000164535.15	chr7:6409516-6447934(-)	0	2	2	2	Known Transcript
BambuTx5001	ENSG00000287985.2	chr7:64313957-64378455(+)	0	0	6	0	Novel Transcript
BambuTx5002	ENSG00000287985.2	chr7:64313959-64376557(+)	0	0	2	0	Novel Transcript
ENST00000423484.3	ENSG00000234444.10	chr7:64313960-64356634(+)	0	0	0	2	Known Transcript
ENST00000309683.11	ENSG00000173041.12	chr7:64519877-64563071(-)	0	2	2	4	Known Transcript
ENST00000476563.1	ENSG00000173041.12	chr7:64521925-64563022(-)	0	0	2	2	Known Transcript
ENST00000447137.2	ENSG00000173041.12	chr7:64524698-64563041(-)	0	2	2	2	Known Transcript
ENST00000258739.9	ENSG00000136240.10	chr7:6461088-6484152(-)	18	56	74	68	Known Transcript
ENST00000490996.1	ENSG00000136240.10	chr7:6462871-6484057(-)	2	0	2	2	Known Transcript
ENST00000395391.2	ENSG00000196247.13	chr7:64666098-64710602(+)	0	0	2	0	Known Transcript
ENST00000423627.6	ENSG00000196247.13	chr7:64666132-64710660(+)	0	0	2	0	Known Transcript
ENST00000620827.6	ENSG00000196247.13	chr7:64666132-64711577(+)	2	6	4	6	Known Transcript
ENST00000683053.1	ENSG00000196247.13	chr7:64666163-64684613(+)	2	0	0	0	Known Transcript
ENST00000344930.7	ENSG00000196247.13	chr7:64666197-64711026(+)	0	0	0	2	Known Transcript
ENST00000682671.1	ENSG00000196247.13	chr7:64689354-64711023(+)	0	4	0	0	Known Transcript
BambuTx7746	BambuGene6454	chr7:64699257-64823098(-)	0	0	0	2	Novel Gene
ENST00000359735.7	ENSG00000197008.10	chr7:64794387-64833681(+)	0	4	4	4	Known Transcript
ENST00000494380.5	ENSG00000197008.10	chr7:64794424-64831803(+)	2	0	2	0	Known Transcript
ENST00000440155.6	ENSG00000197008.10	chr7:64794424-64832242(+)	2	6	4	2	Known Transcript
ENST00000440598.2	ENSG00000197008.10	chr7:64794427-64833327(+)	0	0.00027	0	0.03085	Known Transcript
ENST00000307355.12	ENSG00000197008.10	chr7:64794427-64833680(+)	0	1.99994	0	2	Known Transcript
ENST00000430838.2	ENSG00000197008.10	chr7:64794489-64833676(+)	2	6	4	10	Known Transcript
BambuTx4923	ENSG00000215045.9	chr7:6487674-6536877(-)	0	0	2	0	Novel Transcript
BambuTx10175	ENSG00000215045.9	chr7:6487675-6531217(-)	0	2	0	0	Novel Transcript
BambuTx9171	ENSG00000215045.9	chr7:6487694-6531223(-)	2	0	0	0	Novel Transcript
BambuTx5003	ENSG00000198039.12	chr7:64903249-64930951(+)	0	0	2	2	Novel Transcript
BambuTx7747	ENSG00000198039.12	chr7:64903253-64924431(+)	0	0	0	4	Novel Transcript
ENST00000476120.2	ENSG00000198039.12	chr7:64903272-64930981(+)	0	2	2	6	Known Transcript
ENST00000395375.3	ENSG00000198039.12	chr7:64903287-64930966(+)	2	2	0	4	Known Transcript
ENST00000653683.4	ENSG00000286342.4	chr7:64946889-64950725(+)	4	0	0	0	Known Transcript
BambuTx9172	ENSG00000215045.9	chr7:6496719-6531209(-)	2	0	0	0	Novel Transcript
ENST00000714026.1	ENSG00000152926.17	chr7:64970662-65006687(-)	2	6	10	6	Known Transcript
ENST00000714027.1	ENSG00000152926.17	chr7:64971771-65006687(-)	0	2	2	2	Known Transcript
BambuTx9186	ENSG00000152926.17	chr7:64979915-65006721(-)	6	0	0	0	Novel Transcript
ENST00000487644.1	ENSG00000152926.17	chr7:64979922-65006684(-)	0	0	2.78946	3.40248	Known Transcript
BambuTx7718	BambuGene6102	chr7:6503800-6517033(+)	0	0	0	2	Novel Gene
ENST00000741903.1	ENSG00000290860.2	chr7:65038262-65074714(+)	2	0	0	0	Known Transcript
ENST00000426828.6	ENSG00000290860.2	chr7:65038276-65074715(+)	8	6	12	8	Known Transcript
ENST00000741905.1	ENSG00000290860.2	chr7:65038289-65074713(+)	2	0	2	0	Known Transcript
ENST00000741904.1	ENSG00000290860.2	chr7:65038289-65074714(+)	2	2	2	0	Known Transcript
ENST00000741906.1	ENSG00000290860.2	chr7:65038299-65074714(+)	2	0	0	2	Known Transcript
ENST00000741907.1	ENSG00000290860.2	chr7:65038329-65074714(+)	2	4	0	0	Known Transcript
BambuTx7748	ENSG00000290860.2	chr7:65038343-65074713(+)	4	0	0	2	Novel Transcript
BambuTx4924	ENSG00000215045.9	chr7:6505379-6531209(-)	0	0	2	0	Novel Transcript
ENST00000742345.1	ENSG00000296802.1	chr7:65072560-65081280(-)	2	2	0	0	Known Transcript
BambuTx7749	ENSG00000290545.2	chr7:65081569-65143312(+)	0	0	0	2	Novel Transcript
BambuTx10188	BambuGene6206	chr7:65094806-65107382(+)	0	2	0	0	Novel Gene
BambuTx9173	BambuGene6106	chr7:6510505-6514951(+)	2	0	0	0	Novel Gene
ENST00000686505.2	ENSG00000289108.2	chr7:65219557-65252496(-)	0	0	0	2	Known Transcript
ENST00000824240.1	ENSG00000282381.3	chr7:65269349-65317938(+)	0	2	0	2	Known Transcript
BambuTx7750	ENSG00000282381.3	chr7:65269354-65317936(+)	0	4	0	2	Novel Transcript
ENST00000824237.1	ENSG00000282381.3	chr7:65269373-65350695(+)	0	0	0	2	Known Transcript
ENST00000357512.3	ENSG00000146757.14	chr7:65373798-65401135(+)	0	4	2	2	Known Transcript
ENST00000431504.1	ENSG00000146757.14	chr7:65373838-65401125(+)	0	0	4	0	Known Transcript
ENST00000328747.12	ENSG00000146757.14	chr7:65373854-65401136(+)	4	8	8	14	Known Transcript
ENST00000450302.2	ENSG00000146757.14	chr7:65373880-65401081(+)	2	2	2	4	Known Transcript
BambuTx7751	ENSG00000295782.1	chr7:65493973-65554724(-)	2	0	0	2	Novel Transcript
BambuTx9187	ENSG00000302313.1	chr7:65513279-65554949(-)	2	0	0	0	Novel Transcript
BambuTx5004	BambuGene6459	chr7:65517047-65582860(-)	0	6	2	2	Novel Gene
BambuTx7752	ENSG00000273024.7	chr7:65647668-65720891(+)	0	0	0	2	Novel Transcript
BambuTx5005	ENSG00000273024.7	chr7:65647929-65720401(+)	0	0	2	0	Novel Transcript
BambuTx7753	ENSG00000273024.7	chr7:65648020-65717901(+)	0	0	0	2	Novel Transcript
ENST00000779180.1	ENSG00000290926.2	chr7:65697853-65750929(-)	0	2	0	0	Known Transcript
ENST00000779181.1	ENSG00000290926.2	chr7:65714610-65750968(-)	0	0	2	2	Known Transcript
BambuTx5007	ENSG00000290926.2	chr7:65720462-65750926(-)	0	2	2	2	Novel Transcript
BambuTx5006	ENSG00000290926.2	chr7:65720462-65750931(-)	0	0	2	0	Novel Transcript
ENST00000688735.3	ENSG00000291124.2	chr7:65751023-65764225(+)	1	2	2	1	Known Transcript
ENST00000686363.2	ENSG00000291124.2	chr7:65751033-65764225(+)	4	4	2	2	Known Transcript
ENST00000688944.3	ENSG00000291124.2	chr7:65751036-65764222(+)	2	0	0	0	Known Transcript
ENST00000688478.2	ENSG00000291124.2	chr7:65751041-65764223(+)	0	2	4	0	Known Transcript
ENST00000779520.1	ENSG00000291124.2	chr7:65751047-65764222(+)	0	0	2	0	Known Transcript
ENST00000442266.4	ENSG00000291124.2	chr7:65751049-65764222(+)	0	2	2	2	Known Transcript
ENST00000685398.2	ENSG00000291124.2	chr7:65751049-65764222(+)	0	2	2	0	Known Transcript
ENST00000689814.1	ENSG00000291124.2	chr7:65751050-65764222(+)	2	0	0	1	Known Transcript
ENST00000691983.2	ENSG00000291124.2	chr7:65751050-65764222(+)	0	0	2	0	Known Transcript
ENST00000687809.1	ENSG00000291124.2	chr7:65751057-65764222(+)	0	2	0	0	Known Transcript
ENST00000686689.2	ENSG00000291124.2	chr7:65751063-65763673(+)	0	0	2	2	Known Transcript
ENST00000779199.1	ENSG00000290926.2	chr7:65761581-65770824(-)	4	3.44705	4	0	Known Transcript
ENST00000779559.1	ENSG00000291124.2	chr7:65761999-65764223(+)	0	0.55659	0.65767	2	Known Transcript
ENST00000779208.1	ENSG00000290926.2	chr7:65763488-65770786(-)	2	0	0	0	Known Transcript
BambuTx9188	ENSG00000301562.1	chr7:65770870-65781413(+)	2	0	0	0	Novel Transcript
ENST00000405731.7	ENSG00000136247.15	chr7:6577433-6588931(+)	6	2	8	6	Known Transcript
ENST00000396713.6	ENSG00000136247.15	chr7:6577433-6588978(+)	5.57077	6	5.35471	7.25633	Known Transcript
ENST00000396707.6	ENSG00000136247.15	chr7:6577433-6588978(+)	4	4	6	2	Known Transcript
BambuTx4925	ENSG00000136247.15	chr7:6577443-6588972(+)	2	6	2	2	Novel Transcript
ENST00000335965.11	ENSG00000136247.15	chr7:6577453-6589374(+)	2	6	8	4	Known Transcript
ENST00000396709.5	ENSG00000136247.15	chr7:6577467-6588919(+)	2	2	2	4	Known Transcript
ENST00000396706.2	ENSG00000136247.15	chr7:6577504-6589374(+)	1.74742	0.95868	1.7844	3.7105	Known Transcript
ENST00000360768.5	ENSG00000196715.7	chr7:65873073-65959558(+)	10.6667	10	12	6.66667	Known Transcript
ENST00000648187.1	ENSG00000196715.7	chr7:65873165-65959563(+)	10.6667	10	12	6.66667	Known Transcript
ENST00000648179.1	ENSG00000196715.7	chr7:65873269-65959562(+)	10.6667	10	12	6.66667	Known Transcript
ENST00000434382.2	ENSG00000196715.7	chr7:65873368-65955417(+)	6	6	4	0	Known Transcript
BambuTx4926	ENSG00000146576.13	chr7:6589945-6608725(+)	0	4	4	4	Novel Transcript
ENST00000344417.10	ENSG00000146576.13	chr7:6590020-6608726(+)	10	6	12	10	Known Transcript
ENST00000304895.9	ENSG00000169919.17	chr7:65960683-65982213(-)	2	4	8	4	Known Transcript
ENST00000466883.5	ENSG00000169919.17	chr7:65960687-65976160(-)	0	2	0	4	Known Transcript
BambuTx5008	ENSG00000169919.17	chr7:65960687-65982212(-)	4	4	6	6	Novel Transcript
ENST00000447929.5	ENSG00000169919.17	chr7:65960697-65982196(-)	0	0	0	2	Known Transcript
ENST00000304874.14	ENSG00000126522.17	chr7:66075818-66093576(+)	0	2	2	8	Known Transcript
ENST00000673518.1	ENSG00000126522.17	chr7:66075821-66092953(+)	0	0	2	0	Known Transcript
ENST00000380839.9	ENSG00000126522.17	chr7:66075846-66093334(+)	2	0	0	2	Known Transcript
ENST00000395332.8	ENSG00000126522.17	chr7:66075888-66092932(+)	4	1.64327	3.61604	4.3231	Known Transcript
ENST00000362000.10	ENSG00000126522.17	chr7:66075936-66092955(+)	0	0	2	2	Known Transcript
ENST00000395331.4	ENSG00000126522.17	chr7:66075943-66092917(+)	0	0	0	2	Known Transcript
ENST00000493708.5	ENSG00000126522.17	chr7:66087692-66092921(+)	0	0	0	2	Known Transcript
ENST00000360415.7	ENSG00000241258.8	chr7:66114603-66154568(+)	6	2	6	4	Known Transcript
ENST00000398684.6	ENSG00000241258.8	chr7:66114840-66152511(+)	4	2	2	4	Known Transcript
ENST00000395326.8	ENSG00000241258.8	chr7:66114846-66154568(+)	32	36	42	24	Known Transcript
ENST00000718079.1	ENSG00000241258.8	chr7:66114846-66154568(+)	0	2	0	0	Known Transcript
ENST00000718080.1	ENSG00000241258.8	chr7:66114846-66154568(+)	0	2	0	0	Known Transcript
ENST00000338592.5	ENSG00000241258.8	chr7:66114849-66153289(+)	8	4	4	4	Known Transcript
ENST00000457543.4	ENSG00000236609.4	chr7:6615609-6624290(+)	0	2	0	0	Known Transcript
BambuTx5009	ENSG00000169902.15	chr7:66205318-66360438(+)	2	4	6	6	Novel Transcript
ENST00000304842.6	ENSG00000169902.15	chr7:66205333-66360443(+)	10	2	6	6	Known Transcript
BambuTx5010	ENSG00000169902.15	chr7:66240385-66360442(+)	0	4.47643	4.79706	0	Novel Transcript
ENST00000382252.6	ENSG00000205903.7	chr7:6637317-6658279(+)	4	2	4	2	Known Transcript
BambuTx7719	ENSG00000228010.7	chr7:6637326-6666909(+)	0	0	0	2	Novel Transcript
ENST00000719406.1	ENSG00000179406.11	chr7:66491852-66493589(-)	0	0	2	0	Known Transcript
ENST00000666724.2	ENSG00000237310.4	chr7:66493629-66495758(+)	0	0	2	0	Known Transcript
ENST00000654121.2	ENSG00000237310.4	chr7:66493658-66495479(+)	0	0	2	0	Known Transcript
ENST00000735800.1	ENSG00000291136.2	chr7:66512392-66592411(-)	4	0	0	0	Known Transcript
ENST00000692299.1	ENSG00000291136.2	chr7:66530304-66592397(-)	0	0	2	0	Known Transcript
ENST00000735818.1	ENSG00000291136.2	chr7:66530306-66592376(-)	0	0	2	0	Known Transcript
ENST00000686397.2	ENSG00000291136.2	chr7:66544850-66592391(-)	0	2	0	0	Known Transcript
ENST00000735829.1	ENSG00000291136.2	chr7:66545277-66592397(-)	0	0	2	0	Known Transcript
ENST00000735850.1	ENSG00000291136.2	chr7:66553301-66592448(-)	6	6	8	6	Known Transcript
ENST00000735851.1	ENSG00000291136.2	chr7:66553302-66592419(-)	8	6	4	6	Known Transcript
ENST00000735853.1	ENSG00000291136.2	chr7:66553306-66592404(-)	6	0	4	0	Known Transcript
ENST00000735863.1	ENSG00000291136.2	chr7:66553308-66592391(-)	2	0	2	4	Known Transcript
ENST00000735856.1	ENSG00000291136.2	chr7:66553308-66592397(-)	6	0	6	0	Known Transcript
ENST00000735858.1	ENSG00000291136.2	chr7:66553308-66592397(-)	2	0	0	0	Known Transcript
ENST00000735857.1	ENSG00000291136.2	chr7:66553308-66592397(-)	0	2	0	0	Known Transcript
ENST00000735852.1	ENSG00000291136.2	chr7:66553308-66592408(-)	0	0	0	6	Known Transcript
ENST00000735864.1	ENSG00000291136.2	chr7:66553309-66592386(-)	4	2	2	0	Known Transcript
ENST00000735861.1	ENSG00000291136.2	chr7:66553309-66592397(-)	2	0	0	0	Known Transcript
ENST00000735859.1	ENSG00000291136.2	chr7:66553309-66592397(-)	1.45337	0	0	0	Known Transcript
ENST00000735860.1	ENSG00000291136.2	chr7:66553309-66592397(-)	0	0	2	2	Known Transcript
ENST00000735854.1	ENSG00000291136.2	chr7:66553309-66592402(-)	2	0	0	0	Known Transcript
ENST00000735862.1	ENSG00000291136.2	chr7:66553310-66592393(-)	2	2	2	2	Known Transcript
ENST00000735869.1	ENSG00000291136.2	chr7:66553451-66592368(-)	2	0	0	0	Known Transcript
ENST00000735868.1	ENSG00000291136.2	chr7:66553452-66592379(-)	2	0	0	0	Known Transcript
ENST00000735877.1	ENSG00000291136.2	chr7:66553564-66592386(-)	2	0	0	0	Known Transcript
ENST00000735874.1	ENSG00000291136.2	chr7:66553564-66592391(-)	0	0	2	0	Known Transcript
ENST00000735872.1	ENSG00000291136.2	chr7:66553564-66592397(-)	2	0	0	0	Known Transcript
ENST00000735880.1	ENSG00000291136.2	chr7:66553567-66592388(-)	1.5662	0	0	0	Known Transcript
ENST00000735900.1	ENSG00000291136.2	chr7:66553767-66592386(-)	0	2	0	0	Known Transcript
ENST00000735911.1	ENSG00000291136.2	chr7:66572089-66592417(-)	2	0	0	0	Known Transcript
ENST00000692179.3	ENSG00000291136.2	chr7:66572090-66592397(-)	2	0	0	0	Known Transcript
ENST00000735929.1	ENSG00000291136.2	chr7:66577352-66592397(-)	2	0	0	0	Known Transcript
ENST00000735930.1	ENSG00000291136.2	chr7:66578496-66592402(-)	0	0	0	2	Known Transcript
ENST00000639153.3	ENSG00000291136.2	chr7:66583623-66592400(-)	2	0	0	0	Known Transcript
ENST00000639828.2	ENSG00000243335.10	chr7:66628880-66643047(+)	16	12	34	20	Known Transcript
ENST00000275532.8	ENSG00000243335.10	chr7:66628884-66643017(+)	1.1971	4	0	4	Known Transcript
ENST00000640385.1	ENSG00000243335.10	chr7:66628884-66643032(+)	6	6	8	6	Known Transcript
ENST00000639879.1	ENSG00000243335.10	chr7:66629052-66643024(+)	0	0	0	0.06774	Known Transcript
ENST00000449064.6	ENSG00000243335.10	chr7:66629086-66639993(+)	2	0	0	0	Known Transcript
ENST00000638540.1	ENSG00000243335.10	chr7:66629090-66643029(+)	2	0	2	0	Known Transcript
ENST00000640234.1	ENSG00000243335.10	chr7:66629194-66649067(+)	2	0	0	0	Known Transcript
ENST00000716283.1	ENSG00000228010.7	chr7:6663927-6674508(+)	2	2	6	2	Known Transcript
BambuTx9174	ENSG00000228010.7	chr7:6663997-6666884(+)	2	0	0	0	Novel Transcript
ENST00000718515.1	ENSG00000293707.1	chr7:66653443-66654465(-)	0	0	2	0	Known Transcript
BambuTx5012	ENSG00000226824.9	chr7:66654531-66716635(+)	0	0	2	4	Novel Transcript
ENST00000657342.2	ENSG00000226824.9	chr7:66654535-66670430(+)	0	0	2	0	Known Transcript
BambuTx5011	ENSG00000226824.9	chr7:66654535-66717418(+)	0	4	4	2	Novel Transcript
ENST00000747163.1	ENSG00000226824.9	chr7:66654555-66667693(+)	0	0	1.56842	0	Known Transcript
BambuTx5013	ENSG00000226824.9	chr7:66682114-66685691(+)	2	2	4	0	Novel Transcript
ENST00000607978.3	ENSG00000272831.3	chr7:66739828-66740651(-)	2	0	4	0	Known Transcript
BambuTx5014	ENSG00000284461.2	chr7:66740689-66811189(+)	2	4	2	6	Novel Transcript
ENST00000450873.6	ENSG00000154710.18	chr7:66740732-66809817(+)	8	8	2	2	Known Transcript
ENST00000284957.9	ENSG00000154710.18	chr7:66740732-66811464(+)	14	26	12	14	Known Transcript
ENST00000439720.3	ENSG00000154710.18	chr7:66755888-66810667(+)	0	0	0	2	Known Transcript
BambuTx9189	ENSG00000291206.2	chr7:66831412-66844874(-)	2	0	0	0	Novel Transcript
ENST00000729224.1	ENSG00000291206.2	chr7:66831852-66844886(-)	0	0	2	0	Known Transcript
ENST00000692850.3	ENSG00000289177.3	chr7:66844977-66846120(+)	0	0	2	0	Known Transcript
ENST00000405858.6	ENSG00000164631.19	chr7:6688432-6706947(-)	14	12	2	12	Known Transcript
BambuTx4927	ENSG00000164631.19	chr7:6688435-6706720(-)	6	0	2	2	Novel Transcript
ENST00000610177.1	ENSG00000273142.1	chr7:66902856-66906297(+)	0	2	0	2	Known Transcript
ENST00000341567.8	ENSG00000106609.16	chr7:66921224-66958551(+)	10	12	18	12	Known Transcript
ENST00000433271.6	ENSG00000106609.16	chr7:66921261-66956153(+)	2	0	2	0	Known Transcript
BambuTx5015	BambuGene6465	chr7:66923163-66935605(-)	0	0	2	0	Novel Gene
ENST00000246868.7	ENSG00000126524.12	chr7:66987679-66995586(-)	10	14	14	8	Known Transcript
ENST00000697868.1	ENSG00000126524.12	chr7:66987701-66995578(-)	0	0	0	2	Known Transcript
ENST00000697864.1	ENSG00000126524.12	chr7:66987701-66995613(-)	0.3893	4	2	2	Known Transcript
ENST00000697866.1	ENSG00000126524.12	chr7:66987720-66995586(-)	2	0	2	0	Known Transcript
ENST00000359626.10	ENSG00000198874.14	chr7:66996832-67239514(+)	4	6	6	4	Known Transcript
ENST00000361660.8	ENSG00000198874.14	chr7:66996852-67239512(+)	0	2	0	0	Known Transcript
ENST00000685318.2	ENSG00000291154.2	chr7:67192588-67302913(-)	0	1	8	2	Known Transcript
ENST00000692171.3	ENSG00000291154.2	chr7:67192751-67302485(-)	0	1	0	0	Known Transcript
ENST00000688710.3	ENSG00000291154.2	chr7:67192751-67302501(-)	0	1	0	0	Known Transcript
ENST00000684859.2	ENSG00000291154.2	chr7:67192817-67302484(-)	0	0	0	2	Known Transcript
ENST00000689629.1	ENSG00000291154.2	chr7:67192822-67302419(-)	0	0	2	0	Known Transcript
ENST00000828460.1	ENSG00000291154.2	chr7:67228202-67302476(-)	2	0	0	0	Known Transcript
ENST00000828459.1	ENSG00000291154.2	chr7:67228204-67302499(-)	8	2	4	0	Known Transcript
ENST00000828464.1	ENSG00000291154.2	chr7:67229663-67302485(-)	0	0	0	2	Known Transcript
ENST00000828472.1	ENSG00000291154.2	chr7:67229678-67302445(-)	1	0	0	0	Known Transcript
ENST00000828465.1	ENSG00000291154.2	chr7:67229681-67302499(-)	1	0	0	0	Known Transcript
ENST00000828480.1	ENSG00000291154.2	chr7:67231753-67302445(-)	0	0	3.7707	0	Known Transcript
ENST00000691782.2	ENSG00000291154.2	chr7:67231753-67302474(-)	0	0	0.04621	0	Known Transcript
ENST00000690440.1	ENSG00000291154.2	chr7:67237530-67302463(-)	2	0	0	0	Known Transcript
ENST00000686719.3	ENSG00000291154.2	chr7:67254504-67302503(-)	2	1	1.6769	4	Known Transcript
ENST00000828509.1	ENSG00000291154.2	chr7:67254508-67302404(-)	0	0	2	0	Known Transcript
ENST00000688238.2	ENSG00000291154.2	chr7:67254508-67302895(-)	0	1	1.47898	0	Known Transcript
ENST00000702514.1	ENSG00000291154.2	chr7:67254513-67302470(-)	0	2	2	0	Known Transcript
ENST00000828533.1	ENSG00000291154.2	chr7:67274948-67302470(-)	0	0	4	0	Known Transcript
ENST00000702693.2	ENSG00000291154.2	chr7:67279778-67302463(-)	2	0	0	0	Known Transcript
ENST00000688434.2	ENSG00000291154.2	chr7:67285382-67302494(-)	0	2	0	2	Known Transcript
ENST00000414507.5	ENSG00000291154.2	chr7:67287537-67302485(-)	0	0	2	0	Known Transcript
ENST00000828552.1	ENSG00000291154.2	chr7:67287539-67302445(-)	0	0	0	2	Known Transcript
ENST00000828544.1	ENSG00000291154.2	chr7:67287539-67302468(-)	4	0	0	0	Known Transcript
ENST00000700997.2	ENSG00000291154.2	chr7:67287539-67302478(-)	0	0	2	0	Known Transcript
ENST00000689774.3	ENSG00000291154.2	chr7:67290690-67302928(-)	0	0	0	2	Known Transcript
ENST00000688728.2	ENSG00000291154.2	chr7:67291736-67302477(-)	2	0	0	0	Known Transcript
ENST00000716285.1	ENSG00000290835.2	chr7:6730012-6751551(+)	4	8	6	4	Known Transcript
ENST00000416602.6	ENSG00000291153.2	chr7:67302620-67321526(+)	6	6	4	12	Known Transcript
ENST00000689067.2	ENSG00000291153.2	chr7:67302639-67330893(+)	2	0	0	0	Known Transcript
ENST00000829168.1	ENSG00000291153.2	chr7:67302650-67320405(+)	2	0	0	2	Known Transcript
ENST00000829169.1	ENSG00000291153.2	chr7:67302652-67320404(+)	2	2	0	0	Known Transcript
ENST00000829151.1	ENSG00000291153.2	chr7:67302652-67330735(+)	0	2	0	0	Known Transcript
ENST00000829154.1	ENSG00000291153.2	chr7:67302664-67330733(+)	0	0	0	2	Known Transcript
BambuTx10189	BambuGene6216	chr7:67353450-67355569(+)	0	2	0	0	Novel Gene
ENST00000316731.13	ENSG00000146574.16	chr7:6798936-6826275(-)	10	4	10	6	Known Transcript
BambuTx4928	ENSG00000146574.16	chr7:6798940-6826252(-)	0	2	4	2	Novel Transcript
ENST00000626257.2	ENSG00000146574.16	chr7:6798940-6826770(-)	2	0	2	0	Known Transcript
ENST00000468078.1	ENSG00000146574.16	chr7:6799194-6801595(-)	0	0	0	0.57173	Known Transcript
ENST00000496187.5	ENSG00000146574.16	chr7:6823855-6826205(-)	1.48119	0	0	0	Known Transcript
ENST00000779420.1	ENSG00000234215.4	chr7:69596129-69597418(-)	0	0	2	0	Known Transcript
BambuTx7754	BambuGene6220	chr7:69949845-69954259(+)	0	0	0	2	Novel Gene
ENST00000644506.1	ENSG00000158321.19	chr7:70596084-70792485(+)	4	0	0	2	Known Transcript
ENST00000644359.1	ENSG00000158321.19	chr7:70694057-70791126(+)	10	6	4	0	Known Transcript
ENST00000615871.4	ENSG00000158321.19	chr7:70698566-70792487(+)	0	2	0	0	Known Transcript
ENST00000647140.1	ENSG00000158321.19	chr7:70763283-70791357(+)	0	0	2	2	Known Transcript
ENST00000449547.6	ENSG00000158321.19	chr7:70775361-70790109(+)	6	0	2	2	Known Transcript
ENST00000647121.1	ENSG00000158321.19	chr7:70781469-70784742(+)	0	16	8	6	Known Transcript
ENST00000436587.7	ENSG00000106392.11	chr7:7182543-7248616(+)	6	10	4	16	Known Transcript
BambuTx4929	ENSG00000106392.11	chr7:7182617-7244343(+)	4	2	6	6	Novel Transcript
ENST00000620995.5	ENSG00000277149.5	chr7:72574512-72828200(-)	0	2	2	2	Known Transcript
ENST00000297440.11	ENSG00000164818.16	chr7:726698-786475(+)	6	14	8	12	Known Transcript
BambuTx10173	ENSG00000164818.16	chr7:726701-786472(+)	0	4	0	0	Novel Transcript
ENST00000440747.5	ENSG00000164818.16	chr7:727254-786031(+)	0	2	0	0	Known Transcript
ENST00000702913.2	ENSG00000291152.2	chr7:72829373-72837399(+)	0	4	8	4	Known Transcript
ENST00000685034.2	ENSG00000291152.2	chr7:72829459-72837399(+)	2	4	2	2	Known Transcript
ENST00000415772.6	ENSG00000291152.2	chr7:72829467-72834008(+)	0	0.78755	0	0	Known Transcript
ENST00000456312.6	ENSG00000291152.2	chr7:72829468-72837376(+)	0	2	2	2	Known Transcript
ENST00000691023.2	ENSG00000291152.2	chr7:72829468-72837379(+)	0	0	2	0	Known Transcript
ENST00000754445.1	ENSG00000291152.2	chr7:72829763-72837379(+)	0	0	0	2	Known Transcript
ENST00000754446.1	ENSG00000291152.2	chr7:72830536-72837376(+)	0	0.00881	0	0	Known Transcript
ENST00000627934.3	ENSG00000196313.13	chr7:72879348-72948299(+)	6	4	0	2	Known Transcript
ENST00000434423.5	ENSG00000196313.13	chr7:72925094-72948299(+)	12	12	10	4	Known Transcript
ENST00000602348.6	ENSG00000290831.2	chr7:72947580-72954733(-)	0	0	4	0	Known Transcript
BambuTx5016	ENSG00000290831.2	chr7:72947585-72954727(-)	2	0	4	0	Novel Transcript
ENST00000721277.1	ENSG00000290831.2	chr7:72948290-72954746(-)	2	0	2	0	Known Transcript
ENST00000721272.1	ENSG00000290831.2	chr7:72948290-72954753(-)	0	0	0	2	Known Transcript
ENST00000721302.1	ENSG00000290831.2	chr7:72948292-72954723(-)	2	0	0	0	Known Transcript
ENST00000721293.1	ENSG00000290831.2	chr7:72948292-72954731(-)	0	0	1	0	Known Transcript
ENST00000721291.1	ENSG00000290831.2	chr7:72948292-72954733(-)	2	0	0	0	Known Transcript
ENST00000721286.1	ENSG00000290831.2	chr7:72948292-72954735(-)	2	0	0	0	Known Transcript
ENST00000721282.1	ENSG00000290831.2	chr7:72948292-72954741(-)	2	0	2	0	Known Transcript
ENST00000444583.7	ENSG00000290831.2	chr7:72948292-72954744(-)	0	0	4	0	Known Transcript
ENST00000721275.1	ENSG00000290831.2	chr7:72948292-72954751(-)	0	0	2	0	Known Transcript
ENST00000721273.1	ENSG00000290831.2	chr7:72948292-72954753(-)	4	4	1	2	Known Transcript
ENST00000721274.1	ENSG00000290831.2	chr7:72948292-72954753(-)	2.07875	2	2	0	Known Transcript
ENST00000721305.1	ENSG00000290831.2	chr7:72948294-72954723(-)	2	0	0	0	Known Transcript
ENST00000721306.1	ENSG00000290831.2	chr7:72948294-72954723(-)	0	2	0	0	Known Transcript
ENST00000721297.1	ENSG00000290831.2	chr7:72948294-72954730(-)	2	0	0	0	Known Transcript
ENST00000721307.1	ENSG00000290831.2	chr7:72948296-72954723(-)	4	0	2	0	Known Transcript
ENST00000721318.1	ENSG00000290831.2	chr7:72948297-72954723(-)	2	0	0	0	Known Transcript
ENST00000721322.1	ENSG00000290831.2	chr7:72948297-72954723(-)	0	0	2	0	Known Transcript
ENST00000721310.1	ENSG00000290831.2	chr7:72948297-72954724(-)	4	0	0	2	Known Transcript
ENST00000721309.1	ENSG00000290831.2	chr7:72948297-72954724(-)	2	0	0	0	Known Transcript
ENST00000721304.1	ENSG00000290831.2	chr7:72948297-72954727(-)	4	0	2	0	Known Transcript
ENST00000388955.8	ENSG00000290831.2	chr7:72948297-72954790(-)	2	2	2	0	Known Transcript
ENST00000721337.1	ENSG00000290831.2	chr7:72953867-72954757(-)	0	0	1.37461	0	Known Transcript
ENST00000648049.1	ENSG00000285886.1	chr7:72954796-72957106(+)	0	0	0	2	Known Transcript
BambuTx10190	ENSG00000155428.12	chr7:72959483-72998726(-)	0	2	0	0	Novel Transcript
BambuTx5017	ENSG00000290832.2	chr7:72981521-73005896(-)	2	0	2	4	Novel Transcript
ENST00000735703.1	ENSG00000290832.2	chr7:72982272-73005967(-)	0	8	2	4	Known Transcript
ENST00000735704.1	ENSG00000290832.2	chr7:72982284-73005896(-)	8	8	4	4	Known Transcript
ENST00000735710.1	ENSG00000290832.2	chr7:72994434-73005985(-)	2	2	0	4	Known Transcript
ENST00000735714.1	ENSG00000290832.2	chr7:72994916-73005922(-)	0	0	2	0	Known Transcript
ENST00000735722.1	ENSG00000290832.2	chr7:72998303-73005985(-)	0	0	0	1.27196	Known Transcript
ENST00000735725.1	ENSG00000290832.2	chr7:72998481-73005944(-)	2	0	0	2	Known Transcript
ENST00000735729.1	ENSG00000290832.2	chr7:72998482-73005915(-)	0	2	0	0	Known Transcript
ENST00000448173.6	ENSG00000290832.2	chr7:72998482-73005943(-)	0	0	0	2	Known Transcript
ENST00000735723.1	ENSG00000290832.2	chr7:72998482-73005982(-)	0	0	3.70557	0	Known Transcript
ENST00000423834.7	ENSG00000290832.2	chr7:72998483-73005944(-)	0	0	2	1.08543	Known Transcript
ENST00000735739.1	ENSG00000290832.2	chr7:72998485-73005897(-)	0	0	2	0	Known Transcript
ENST00000739297.1	ENSG00000310533.1	chr7:73005551-73023189(+)	2	0	0	0	Known Transcript
ENST00000739305.1	ENSG00000310533.1	chr7:73005567-73021185(+)	0	0	2	0	Known Transcript
ENST00000739298.1	ENSG00000310533.1	chr7:73005587-73023185(+)	2	4	0	4	Known Transcript
ENST00000739299.1	ENSG00000310533.1	chr7:73006032-73023182(+)	0	0	2	0	Known Transcript
ENST00000739300.1	ENSG00000310533.1	chr7:73006050-73023185(+)	2	0	0	0	Known Transcript
ENST00000739316.1	ENSG00000310533.1	chr7:73006072-73021180(+)	0	2	0	0	Known Transcript
ENST00000739330.1	ENSG00000310533.1	chr7:73006078-73021180(+)	0	0	0	2	Known Transcript
ENST00000739326.1	ENSG00000310533.1	chr7:73006079-73021183(+)	0	0	0	2	Known Transcript
BambuTx5018	ENSG00000285702.1	chr7:73006079-73051333(+)	0	2	4	0	Novel Transcript
BambuTx5019	ENSG00000310535.1	chr7:73006079-73107449(+)	0	0	2	0	Novel Transcript
BambuTx5020	ENSG00000174384.9	chr7:73006088-73146895(+)	0	0	2	0	Novel Transcript
ENST00000739365.1	ENSG00000310533.1	chr7:73006095-73021178(+)	0	0	2	0	Known Transcript
ENST00000739502.1	ENSG00000310533.1	chr7:73006104-73014190(+)	0	0	0	2	Known Transcript
ENST00000739402.1	ENSG00000310533.1	chr7:73006121-73021176(+)	0	0	2	0	Known Transcript
ENST00000739395.1	ENSG00000310533.1	chr7:73006121-73021178(+)	0	0	2	0	Known Transcript
ENST00000739523.1	ENSG00000310533.1	chr7:73006150-73013358(+)	0	0	0	2	Known Transcript
ENST00000739419.1	ENSG00000310533.1	chr7:73006153-73021178(+)	0	0	2	0	Known Transcript
ENST00000544802.6	ENSG00000293241.2	chr7:73154937-73207296(+)	8	56	24	40	Known Transcript
ENST00000734910.1	ENSG00000293241.2	chr7:73155200-73206230(+)	4	2	2	2	Known Transcript
ENST00000734909.1	ENSG00000293241.2	chr7:73156196-73206319(+)	0	0	0	2	Known Transcript
ENST00000438747.7	ENSG00000130305.17	chr7:73302515-73308826(-)	10	4	10	10	Known Transcript
BambuTx5021	ENSG00000130305.17	chr7:73303153-73308796(-)	6	0	2	0	Novel Transcript
ENST00000471461.5	ENSG00000130305.17	chr7:73303224-73308816(-)	2	0	0	0	Known Transcript
ENST00000252594.10	ENSG00000130305.17	chr7:73303229-73308806(-)	1.22118	0	0	0.14365	Known Transcript
BambuTx5022	ENSG00000130305.17	chr7:73303229-73308819(-)	2	0	2	4	Novel Transcript
ENST00000344575.5	ENSG00000188763.5	chr7:73433777-73436120(+)	0	4	4	4	Known Transcript
ENST00000339594.9	ENSG00000009954.11	chr7:73440405-73522293(-)	2	2	0	2	Known Transcript
ENST00000404251.1	ENSG00000009954.11	chr7:73441564-73522278(-)	4.29661	5.68175	2.06693	0	Known Transcript
BambuTx9190	BambuGene6239	chr7:73516502-73529959(+)	2	0	0	0	Novel Gene
ENST00000223368.7	ENSG00000106635.8	chr7:73536355-73557690(-)	2	2	4	4	Known Transcript
ENST00000411832.5	ENSG00000106635.8	chr7:73536370-73557671(-)	2	2	2	2	Known Transcript
ENST00000482231.5	ENSG00000106635.8	chr7:73536387-73557251(-)	2	2	2	6	Known Transcript
ENST00000454871.5	ENSG00000106635.8	chr7:73536953-73557609(-)	0	2	0	2	Known Transcript
ENST00000455335.2	ENSG00000106635.8	chr7:73537141-73557676(-)	2	2	2	2	Known Transcript
ENST00000464288.5	ENSG00000106635.8	chr7:73537265-73557241(-)	0	0	2	0	Known Transcript
ENST00000305632.11	ENSG00000106638.18	chr7:73567536-73578579(-)	10	8	14	10	Known Transcript
ENST00000459913.5	ENSG00000106638.18	chr7:73569659-73578269(-)	0	0	0	2	Known Transcript
ENST00000450285.5	ENSG00000106638.18	chr7:73569659-73578590(-)	0	2	2	0	Known Transcript
ENST00000488915.1	ENSG00000106638.18	chr7:73570470-73571394(-)	0	1.02349	0	0	Known Transcript
ENST00000426966.5	ENSG00000106638.18	chr7:73570885-73578619(-)	4	4	4	2	Known Transcript
BambuTx9175	ENSG00000215018.10	chr7:7357941-7506040(-)	2	0	0	0	Novel Transcript
BambuTx5023	ENSG00000009950.16	chr7:73593200-73624275(-)	0	0	2	0	Novel Transcript
BambuTx5024	ENSG00000009950.16	chr7:73593201-73624515(-)	0	0	2	0	Novel Transcript
BambuTx5025	ENSG00000009950.16	chr7:73593201-73624522(-)	2	0	2	0	Novel Transcript
ENST00000313375.8	ENSG00000009950.16	chr7:73593201-73624522(-)	0	2	0	0	Known Transcript
ENST00000324941.5	ENSG00000176428.6	chr7:73667830-73672110(+)	4	4	6	2	Known Transcript
BambuTx5026	ENSG00000176428.6	chr7:73667903-73672112(+)	0	0	4	0	Novel Transcript
BambuTx7755	ENSG00000176428.6	chr7:73669431-73672109(+)	0	0	0	2	Novel Transcript
ENST00000395176.3	ENSG00000176410.8	chr7:73680917-73683453(-)	0	2	6	6	Known Transcript
BambuTx5027	ENSG00000071462.13	chr7:73683596-73698211(+)	0	2	4	0	Novel Transcript
ENST00000265758.7	ENSG00000071462.13	chr7:73683596-73698212(+)	6	4	12	6	Known Transcript
BambuTx5028	ENSG00000071462.13	chr7:73683600-73698211(+)	0	0	4	0	Novel Transcript
ENST00000222812.8	ENSG00000106089.12	chr7:73699209-73719669(-)	4	2	10	6	Known Transcript
BambuTx5029	ENSG00000106089.12	chr7:73699210-73719661(-)	4	2	2	2	Novel Transcript
BambuTx5031	ENSG00000106089.12	chr7:73699210-73719661(-)	2	2	4	2	Novel Transcript
BambuTx5030	ENSG00000106089.12	chr7:73699210-73719682(-)	2	2	12	2	Novel Transcript
ENST00000395147.9	ENSG00000106077.19	chr7:73736093-73738832(-)	4	0	4	2	Known Transcript
ENST00000458339.6	ENSG00000106077.19	chr7:73736289-73738823(-)	2	2	2	0	Known Transcript
ENST00000340958.4	ENSG00000189143.10	chr7:73830995-73832690(+)	0	0	4	0	Known Transcript
BambuTx10191	ENSG00000049540.19	chr7:74027893-74069903(+)	0	4	0	0	Novel Transcript
ENST00000357036.9	ENSG00000049540.19	chr7:74028169-74069907(+)	0	2	0	0	Known Transcript
ENST00000380576.9	ENSG00000049540.19	chr7:74028174-74069678(+)	0	4	0	0	Known Transcript
ENST00000418310.5	ENSG00000106683.15	chr7:74082932-74122525(+)	0	0	2	0	Known Transcript
ENST00000336180.7	ENSG00000106683.15	chr7:74083803-74122525(+)	4	2	6	4	Known Transcript
ENST00000538333.3	ENSG00000106683.15	chr7:74093078-74121458(+)	0	2	8	2	Known Transcript
ENST00000489484.5	ENSG00000106682.16	chr7:74174330-74190287(+)	0	0	2	0	Known Transcript
ENST00000677570.1	ENSG00000106682.16	chr7:74174355-74197093(+)	6	2	2	4	Known Transcript
ENST00000353999.6	ENSG00000106682.16	chr7:74174355-74197096(+)	14	24	22	22	Known Transcript
ENST00000265753.13	ENSG00000106682.16	chr7:74174355-74197096(+)	8	10	6	4	Known Transcript
ENST00000679266.1	ENSG00000106682.16	chr7:74174357-74197093(+)	0	2	0	0	Known Transcript
ENST00000677681.1	ENSG00000106682.16	chr7:74174357-74197122(+)	2	2	0	0	Known Transcript
ENST00000678815.1	ENSG00000106682.16	chr7:74174357-74197122(+)	2	0	0	0	Known Transcript
BambuTx5032	ENSG00000086730.17	chr7:74174367-74229827(+)	0	0	2	0	Novel Transcript
BambuTx7756	BambuGene6473	chr7:74177149-74185415(-)	0	0	0	4	Novel Gene
ENST00000679161.1	ENSG00000106682.16	chr7:74192701-74197093(+)	0	1.02855	10	18	Known Transcript
BambuTx10192	BambuGene6477	chr7:74219047-74223064(-)	0	2	0	0	Novel Gene
BambuTx5033	ENSG00000049541.11	chr7:74230367-74254401(-)	6	2	4	4	Novel Transcript
ENST00000352131.7	ENSG00000049541.11	chr7:74231498-74254389(-)	6	4	2	4	Known Transcript
ENST00000055077.8	ENSG00000049541.11	chr7:74231501-74254399(-)	24	18	14	24	Known Transcript
ENST00000621097.4	ENSG00000049541.11	chr7:74231503-74254458(-)	4	2	2	4	Known Transcript
ENST00000661689.3	ENSG00000287815.3	chr7:74280708-74289333(-)	0	0	2	0	Known Transcript
ENST00000223398.11	ENSG00000106665.16	chr7:74289406-74405935(+)	6	10	6	6	Known Transcript
ENST00000361545.9	ENSG00000106665.16	chr7:74289474-74405930(+)	8	2	6	4	Known Transcript
ENST00000487447.1	ENSG00000106665.16	chr7:74400481-74404326(+)	2	0	0	0	Known Transcript
ENST00000265755.7	ENSG00000006704.11	chr7:74453789-74602590(+)	6	6	4	4	Known Transcript
ENST00000424337.7	ENSG00000006704.11	chr7:74453905-74602605(+)	8	6	8	6	Known Transcript
ENST00000608433.1	ENSG00000273069.1	chr7:74606912-74607299(+)	2	0	2	0	Known Transcript
ENST00000573035.6	ENSG00000263001.8	chr7:74657717-74760692(+)	78	34	36	18	Known Transcript
ENST00000621734.4	ENSG00000263001.8	chr7:74657757-74760692(+)	40	20	24	10	Known Transcript
ENST00000620879.4	ENSG00000263001.8	chr7:74657757-74760692(+)	6	24	6	26	Known Transcript
ENST00000614986.4	ENSG00000263001.8	chr7:74657757-74760692(+)	6	36	2	24	Known Transcript
ENST00000621040.4	ENSG00000263001.8	chr7:74754095-74760690(+)	2	0	0	0	Known Transcript
ENST00000451013.7	ENSG00000196275.16	chr7:74796150-74851605(-)	2	4	4	2	Known Transcript
ENST00000651129.1	ENSG00000196275.16	chr7:74796184-74851518(-)	2	2	2	0	Known Transcript
ENST00000619775.1	ENSG00000196275.16	chr7:74821533-74851536(-)	0	1.88049	0	0	Known Transcript
ENST00000426587.5	ENSG00000290833.1	chr7:74882162-74890610(-)	2	0	2	2	Known Transcript
ENST00000622215.1	ENSG00000290833.1	chr7:74883794-74890566(-)	0	0	1.18309	0	Known Transcript
ENST00000800425.1	ENSG00000304176.1	chr7:74890239-74907769(+)	0	0	2	0	Known Transcript
ENST00000800435.1	ENSG00000304176.1	chr7:74890246-74905756(+)	0	2	0	0	Known Transcript
ENST00000800452.1	ENSG00000304176.1	chr7:74890730-74905751(+)	0	2	0	0	Known Transcript
ENST00000800660.1	ENSG00000304176.1	chr7:74890734-74901009(+)	0	1.79267	0	0	Known Transcript
ENST00000800662.1	ENSG00000304176.1	chr7:74890737-74901006(+)	2	0	0	0	Known Transcript
ENST00000800454.1	ENSG00000304176.1	chr7:74890742-74905753(+)	2	0	0	0	Known Transcript
ENST00000800455.1	ENSG00000304176.1	chr7:74890743-74905753(+)	0	0	2	0	Known Transcript
ENST00000800436.1	ENSG00000304176.1	chr7:74890743-74906252(+)	0	0	1.88776	0	Known Transcript
ENST00000800771.1	ENSG00000304176.1	chr7:74890744-74898790(+)	0	0	0	2	Known Transcript
ENST00000800487.1	ENSG00000304176.1	chr7:74890751-74905749(+)	0	0	0	2	Known Transcript
ENST00000800476.1	ENSG00000304176.1	chr7:74890751-74905753(+)	0	0	2	0	Known Transcript
ENST00000800507.1	ENSG00000304176.1	chr7:74890757-74905745(+)	0	2	0	0	Known Transcript
ENST00000800495.1	ENSG00000304176.1	chr7:74890758-74905751(+)	0	2	0	0	Known Transcript
ENST00000800516.1	ENSG00000304176.1	chr7:74890769-74905751(+)	0	0	0.7639	0	Known Transcript
ENST00000800808.1	ENSG00000304176.1	chr7:74890800-74897862(+)	0	2	0	0	Known Transcript
ENST00000616305.2	ENSG00000274070.2	chr7:74964704-75031528(+)	2	2	0	0	Known Transcript
BambuTx5034	ENSG00000274070.2	chr7:74964902-75031511(+)	0	0	2	0	Novel Transcript
BambuTx5035	ENSG00000274070.2	chr7:75018975-75031517(+)	0	0	2	0	Novel Transcript
ENST00000614461.4	ENSG00000274523.5	chr7:75027121-75073881(-)	0	0	2	0	Known Transcript
ENST00000610322.5	ENSG00000274523.5	chr7:75042182-75073802(-)	8	10	12	10	Known Transcript
BambuTx5036	ENSG00000274523.5	chr7:75042184-75073801(-)	4	6	4	14	Novel Transcript
ENST00000620662.1	ENSG00000174428.19	chr7:75092572-75123877(+)	0	0	0	2.19655	Known Transcript
ENST00000472837.7	ENSG00000174428.19	chr7:75092589-75149817(+)	10	2	10	2	Known Transcript
ENST00000841430.1	ENSG00000290871.2	chr7:75185382-75188138(-)	0	0	0.56546	0	Known Transcript
ENST00000841429.1	ENSG00000290871.2	chr7:75185382-75189523(-)	4	5.20598	7.61017	1.71104	Known Transcript
BambuTx7757	ENSG00000276840.1	chr7:75288040-75359038(-)	0	0	0	2	Novel Transcript
BambuTx5037	ENSG00000276840.1	chr7:75288042-75358996(-)	0	0	4	0	Novel Transcript
BambuTx5038	ENSG00000276840.1	chr7:75288042-75359020(-)	0	0	2	0	Novel Transcript
ENST00000687422.1	ENSG00000290951.2	chr7:75359200-75367646(+)	0	0	2	0	Known Transcript
ENST00000846804.1	ENSG00000290951.2	chr7:75359201-75366630(+)	0	0	2	0	Known Transcript
ENST00000684904.2	ENSG00000290951.2	chr7:75359208-75366631(+)	2	0	2	0	Known Transcript
BambuTx5039	ENSG00000290951.2	chr7:75359208-75396902(+)	0	4	4	0	Novel Transcript
ENST00000846808.1	ENSG00000290951.2	chr7:75359210-75366627(+)	0	0	2	0	Known Transcript
ENST00000846797.1	ENSG00000290951.2	chr7:75359211-75370181(+)	0	0	2	0	Known Transcript
BambuTx7758	ENSG00000290951.2	chr7:75359211-75397444(+)	0	0	0	2	Novel Transcript
BambuTx10193	ENSG00000178809.12	chr7:75359215-75405606(+)	0	2	0	0	Novel Transcript
BambuTx5040	ENSG00000290951.2	chr7:75359229-75397299(+)	6	4	2	0	Novel Transcript
BambuTx7759	ENSG00000178809.12	chr7:75359230-75405604(+)	0	0	0	2	Novel Transcript
BambuTx7760	ENSG00000178809.12	chr7:75359230-75405605(+)	0	0	0	2	Novel Transcript
BambuTx5041	ENSG00000178809.12	chr7:75359230-75405605(+)	0	0	2	0	Novel Transcript
ENST00000846801.1	ENSG00000290951.2	chr7:75359235-75366915(+)	0	0	2	0	Known Transcript
BambuTx9191	ENSG00000178809.12	chr7:75395396-75405606(+)	2	0	0	0	Novel Transcript
ENST00000847084.1	ENSG00000290834.2	chr7:75409439-75410274(-)	2	2	4	0	Known Transcript
ENST00000691741.3	ENSG00000291151.2	chr7:75410321-75416794(+)	1.53251	2	2	0	Known Transcript
ENST00000689022.3	ENSG00000291151.2	chr7:75410333-75416792(+)	2	0	2	0.82446	Known Transcript
ENST00000687920.3	ENSG00000291151.2	chr7:75410338-75416792(+)	0	0	0	2	Known Transcript
BambuTx5042	ENSG00000291151.2	chr7:75410338-75417447(+)	4	2	8	2	Novel Transcript
ENST00000847392.1	ENSG00000291151.2	chr7:75410340-75416792(+)	4	0	0	2	Known Transcript
ENST00000687621.2	ENSG00000291151.2	chr7:75410351-75416790(+)	4	0	4	0	Known Transcript
ENST00000847394.1	ENSG00000291151.2	chr7:75410357-75416792(+)	2	0	2	0	Known Transcript
ENST00000847395.1	ENSG00000291151.2	chr7:75410360-75416794(+)	2	0	2	0	Known Transcript
ENST00000693244.2	ENSG00000291151.2	chr7:75410361-75416794(+)	0	0	2	0	Known Transcript
ENST00000615331.5	ENSG00000272391.6	chr7:75416785-75486299(-)	8	4	0	0	Known Transcript
ENST00000614583.1	ENSG00000272391.6	chr7:75416786-75421285(-)	6	0	4	4	Known Transcript
BambuTx5043	ENSG00000272391.6	chr7:75416786-75486296(-)	2	4	4	4	Novel Transcript
ENST00000607367.5	ENSG00000272391.6	chr7:75418795-75442719(-)	12	18	4	6	Known Transcript
ENST00000609307.2	ENSG00000272894.6	chr7:7550103-7567012(-)	2	0	0	0	Known Transcript
BambuTx7720	ENSG00000272894.6	chr7:7550105-7566470(-)	0	2	0	2	Novel Transcript
ENST00000609497.6	ENSG00000272894.6	chr7:7550470-7566996(-)	2	0	0	0	Known Transcript
ENST00000845735.1	ENSG00000291092.2	chr7:75507746-75527963(-)	2	0	0	2	Known Transcript
ENST00000845974.1	ENSG00000291092.2	chr7:75507749-75511114(-)	2	0	0	0	Known Transcript
ENST00000845739.1	ENSG00000291092.2	chr7:75507749-75527868(-)	0	0	2	2	Known Transcript
ENST00000729942.1	ENSG00000272894.6	chr7:7552446-7566815(-)	0	2	1.01722	0	Known Transcript
ENST00000729946.1	ENSG00000272894.6	chr7:7552448-7566806(-)	2	0	0	0	Known Transcript
ENST00000336926.11	ENSG00000127946.17	chr7:75533297-75738941(-)	6	2	4	0	Known Transcript
BambuTx5044	ENSG00000127946.17	chr7:75533299-75639440(-)	0	8	2	2	Novel Transcript
BambuTx4930	ENSG00000164654.16	chr7:7566852-7607472(+)	8	10	6	4	Novel Transcript
ENST00000405785.5	ENSG00000164654.16	chr7:7566874-7607223(+)	10	8	8	8	Known Transcript
ENST00000340080.9	ENSG00000164654.16	chr7:7566883-7608932(+)	14	4	6	4	Known Transcript
BambuTx4931	ENSG00000164654.16	chr7:7566889-7608954(+)	16	4	14	6	Novel Transcript
ENST00000433056.5	ENSG00000164654.16	chr7:7567052-7572667(+)	0	0	2	0	Known Transcript
ENST00000479835.1	ENSG00000127946.17	chr7:75733459-75738962(-)	0	0	2	2	Known Transcript
ENST00000318622.8	ENSG00000005486.17	chr7:75878998-75888926(+)	4	2	4	4	Known Transcript
BambuTx5045	ENSG00000005486.17	chr7:75879018-75888925(+)	2	2	6	4	Novel Transcript
ENST00000006777.11	ENSG00000005486.17	chr7:75879033-75888926(+)	14	4	10	10	Known Transcript
ENST00000428119.1	ENSG00000005486.17	chr7:75882043-75888921(+)	0	0.8977	4.31798	0	Known Transcript
ENST00000461988.6	ENSG00000127948.17	chr7:75915154-75986855(+)	2	10	10	6	Known Transcript
ENST00000706546.1	ENSG00000127948.17	chr7:75915156-75986844(+)	2	0	2	2	Known Transcript
ENST00000706545.1	ENSG00000127948.17	chr7:75915156-75986844(+)	0	2	0	2	Known Transcript
ENST00000394893.5	ENSG00000127948.17	chr7:75915163-75986855(+)	0.64539	0	0.46294	0	Known Transcript
ENST00000493111.7	ENSG00000189077.11	chr7:75986830-75994595(-)	4	2	8	6	Known Transcript
BambuTx5046	ENSG00000189077.11	chr7:75986984-75994678(-)	0	0	4	0	Novel Transcript
ENST00000440632.5	ENSG00000189077.11	chr7:75987040-75994656(-)	2	0	4	0	Known Transcript
ENST00000248600.5	ENSG00000127952.17	chr7:75996337-76048003(-)	0	0	2	0	Known Transcript
ENST00000431581.5	ENSG00000127952.17	chr7:75996408-76047953(-)	0	2	0	0	Known Transcript
BambuTx5047	ENSG00000146701.12	chr7:76048058-76067506(+)	0	0	4	0	Novel Transcript
ENST00000443006.5	ENSG00000146701.12	chr7:76048084-76067506(+)	4	2	4	4	Known Transcript
ENST00000315758.10	ENSG00000146701.12	chr7:76048105-76067508(+)	10	8	22	24	Known Transcript
ENST00000432020.2	ENSG00000146701.12	chr7:76048160-76067067(+)	4	0	4	2	Known Transcript
BambuTx9192	ENSG00000177679.16	chr7:76270245-76280116(+)	2	0	0	0	Novel Transcript
ENST00000248553.7	ENSG00000106211.11	chr7:76302672-76304292(+)	2	0	6	0	Known Transcript
ENST00000307630.5	ENSG00000170027.7	chr7:76326798-76358991(-)	34	58	40	52	Known Transcript
ENST00000406109.5	ENSG00000106399.11	chr7:7636926-7640816(-)	4	0	0	0	Known Transcript
ENST00000483031.1	ENSG00000106399.11	chr7:7636984-7638406(-)	0.65888	1.20069	1.48766	0	Known Transcript
ENST00000275560.4	ENSG00000146700.9	chr7:76389336-76409697(-)	0	2	4	0	Known Transcript
BambuTx5048	ENSG00000146700.9	chr7:76389337-76393234(-)	0	0	2	0	Novel Transcript
BambuTx7761	ENSG00000188372.15	chr7:76393252-76442051(+)	0	0	0	2	Novel Transcript
ENST00000682710.1	ENSG00000219545.12	chr7:7640751-7879223(+)	2	4	4	2	Known Transcript
BambuTx10176	ENSG00000219545.12	chr7:7640759-7879216(+)	0	4	0	0	Novel Transcript
BambuTx5050	ENSG00000091073.20	chr7:76461671-76505988(+)	0	4	2	0	Novel Transcript
BambuTx5049	ENSG00000091073.20	chr7:76461672-76505994(+)	6	0	4	4	Novel Transcript
BambuTx5051	ENSG00000091073.20	chr7:76461679-76505994(+)	2	4	4	2	Novel Transcript
BambuTx7762	ENSG00000091073.20	chr7:76461700-76505986(+)	0	2	0	2	Novel Transcript
ENST00000430490.7	ENSG00000091073.20	chr7:76461708-76505991(+)	0	0	0	2	Known Transcript
BambuTx5052	ENSG00000091073.20	chr7:76462514-76505994(+)	1.60145	2	2.87872	1.6655	Novel Transcript
ENST00000418663.5	ENSG00000290873.2	chr7:76549359-76627982(+)	0	0	2	0	Known Transcript
ENST00000740692.1	ENSG00000290873.2	chr7:76549557-76650667(+)	0	0	2	0	Known Transcript
BambuTx9193	ENSG00000290873.2	chr7:76549571-76627982(+)	2	0	0	0	Novel Transcript
ENST00000310842.9	ENSG00000146707.15	chr7:76609985-76627279(-)	2	6	6	4	Known Transcript
ENST00000424818.5	ENSG00000146707.15	chr7:76610027-76627261(-)	2	0	4	2	Known Transcript
ENST00000443595.2	ENSG00000214439.7	chr7:77083885-77122116(-)	2	0	0	0	Known Transcript
BambuTx10194	ENSG00000135205.15	chr7:77122571-77295215(+)	0	4	0	0	Novel Transcript
ENST00000285871.5	ENSG00000135205.15	chr7:77122614-77295204(+)	2	0	0	2	Known Transcript
ENST00000415740.6	ENSG00000135205.15	chr7:77259967-77295216(+)	0	2	0	4	Known Transcript
ENST00000491796.5	ENSG00000186088.16	chr7:77310750-77327484(-)	0.63373	0	0.79871	0	Known Transcript
ENST00000257626.12	ENSG00000186088.16	chr7:77310750-77416349(-)	2	2	2	0	Known Transcript
BambuTx5053	ENSG00000186088.16	chr7:77329535-77416384(-)	0	0	2	0	Novel Transcript
ENST00000248594.11	ENSG00000127947.16	chr7:77537294-77640069(+)	4	8	6	6	Known Transcript
ENST00000415482.6	ENSG00000127947.16	chr7:77538034-77639280(+)	0	2	2	2	Known Transcript
ENST00000659053.1	ENSG00000214293.12	chr7:77657658-77696255(-)	2	0	2	2	Known Transcript
ENST00000654794.3	ENSG00000214293.12	chr7:77681580-77697074(-)	2	0	6	8	Known Transcript
ENST00000334955.13	ENSG00000187257.16	chr7:77696458-77783022(+)	2	12	6	12	Known Transcript
ENST00000257663.4	ENSG00000135211.6	chr7:77793727-77798434(-)	0	2	6	4	Known Transcript
BambuTx9194	ENSG00000135211.6	chr7:77793728-77798623(-)	4	0	0	0	Novel Transcript
ENST00000307305.12	ENSG00000006576.17	chr7:77798804-77957225(+)	6	12	12	8	Known Transcript
ENST00000424760.5	ENSG00000006576.17	chr7:77798812-77940459(+)	2	0	0	2	Known Transcript
ENST00000415251.6	ENSG00000006576.17	chr7:77798887-77923392(+)	0	0	4.19568	0.73417	Known Transcript
ENST00000275575.11	ENSG00000006576.17	chr7:77798900-77957225(+)	0	2	0	2	Known Transcript
ENST00000470215.1	ENSG00000006576.17	chr7:77940198-77954894(+)	0	2	0	0	Known Transcript
BambuTx9195	BambuGene6481	chr7:78059785-78063978(-)	4	0	0	0	Novel Gene
ENST00000628781.1	ENSG00000187391.23	chr7:78255788-78771080(-)	0.59945	0.76114	0	0	Known Transcript
ENST00000636993.1	ENSG00000187391.23	chr7:78614365-78771040(-)	2	0	0	2	Known Transcript
BambuTx7721	ENSG00000233108.2	chr7:7880446-7969171(-)	0	0	0	2	Novel Transcript
ENST00000429408.6	ENSG00000234456.11	chr7:79452881-79463906(+)	0	0	0	2	Known Transcript
ENST00000849247.1	ENSG00000234456.11	chr7:79453444-79471205(+)	0	0	2	0	Known Transcript
ENST00000661940.2	ENSG00000234456.11	chr7:79453465-79463934(+)	0	0	2	0	Known Transcript
ENST00000613892.4	ENSG00000234456.11	chr7:79453734-79459640(+)	0	0	0	2	Known Transcript
ENST00000655795.1	ENSG00000234456.11	chr7:79453765-79463906(+)	2	0	0	0	Known Transcript
ENST00000669576.1	ENSG00000234456.11	chr7:79453850-79463906(+)	14	8	4	6	Known Transcript
ENST00000414797.8	ENSG00000234456.11	chr7:79453929-79471208(+)	0	0	2	0	Known Transcript
ENST00000667729.2	ENSG00000234456.11	chr7:79453949-79463906(+)	2	4	2	4	Known Transcript
ENST00000612203.6	ENSG00000234456.11	chr7:79453952-79463906(+)	4	2	0	2	Known Transcript
BambuTx9196	ENSG00000287488.2	chr7:79453987-79701094(+)	2	0	0	0	Novel Transcript
ENST00000660878.1	ENSG00000234456.11	chr7:79454011-79463906(+)	0	2	0	0	Known Transcript
ENST00000617955.5	ENSG00000234456.11	chr7:79454092-79463906(+)	4	2	2	0	Known Transcript
ENST00000614953.5	ENSG00000234456.11	chr7:79454184-79463906(+)	0	0	0	2	Known Transcript
ENST00000452320.3	ENSG00000234456.11	chr7:79458410-79467470(+)	0	4	0	1.1568	Known Transcript
ENST00000667103.1	ENSG00000234456.11	chr7:79467814-79471123(+)	0	0	0	2	Known Transcript
BambuTx4932	ENSG00000233108.2	chr7:7947901-7969883(-)	0	0	2	0	Novel Transcript
ENST00000716323.1	ENSG00000233108.2	chr7:7949828-7968989(-)	0	0	0	6	Known Transcript
ENST00000837755.1	ENSG00000233108.2	chr7:7949840-7969901(-)	2	0	0	2	Known Transcript
ENST00000223145.10	ENSG00000106415.13	chr7:7968795-8089080(+)	0	4	8	4	Known Transcript
ENST00000489405.5	ENSG00000106415.13	chr7:8003896-8086939(+)	8	0	4	2	Known Transcript
ENST00000650431.1	ENSG00000127955.17	chr7:80134801-80219388(+)	2	2	4	0	Known Transcript
ENST00000649796.2	ENSG00000127955.17	chr7:80134830-80226181(+)	9.24918	38	40	32	Known Transcript
ENST00000648375.1	ENSG00000127955.17	chr7:80134849-80218145(+)	0	0	2	0	Known Transcript
ENST00000649634.1	ENSG00000127955.17	chr7:80135078-80218002(+)	0	2	0	0	Known Transcript
ENST00000457358.7	ENSG00000127955.17	chr7:80135693-80219424(+)	0	4	4	0	Known Transcript
ENST00000398291.4	ENSG00000214415.4	chr7:80458634-80512064(-)	8	6	22	6	Known Transcript
ENST00000482540.1	ENSG00000106415.13	chr7:8070074-8089077(+)	3.49504	7.08658	3.22399	4	Known Transcript
ENST00000265361.8	ENSG00000075223.14	chr7:80742537-80919051(-)	16	38	34	34	Known Transcript
ENST00000402384.8	ENSG00000003147.19	chr7:8113183-8262167(-)	8	4	10	4	Known Transcript
BambuTx4935	ENSG00000003147.19	chr7:8113186-8262154(-)	6	0	8	8	Novel Transcript
BambuTx4933	ENSG00000003147.19	chr7:8113186-8262167(-)	8	4	2	2	Novel Transcript
ENST00000406470.6	ENSG00000003147.19	chr7:8113186-8262612(-)	8	0	6	4	Known Transcript
BambuTx4934	ENSG00000003147.19	chr7:8113187-8262180(-)	2	2	6	4	Novel Transcript
ENST00000396675.7	ENSG00000003147.19	chr7:8113308-8262052(-)	6	0	4	2	Known Transcript
ENST00000389574.7	ENSG00000164828.18	chr7:816614-874902(+)	2	2	2	4	Known Transcript
ENST00000356860.8	ENSG00000153956.17	chr7:81946443-82443777(-)	6	4	8	2	Known Transcript
BambuTx10195	BambuGene6489	chr7:82099386-82103848(-)	0	10	0	0	Novel Gene
BambuTx4936	ENSG00000296655.1	chr7:8221378-8431683(+)	0	0	2	0	Novel Transcript
BambuTx9197	BambuGene6491	chr7:82222931-82227996(-)	4	0	0	0	Novel Gene
BambuTx9176	ENSG00000244239.2	chr7:8261898-8266143(+)	2	0	0	0	Novel Transcript
ENST00000458624.1	ENSG00000244239.2	chr7:8262232-8262821(+)	0	0	2	0	Known Transcript
ENST00000437081.1	ENSG00000186472.20	chr7:82914360-82950748(-)	4	0.38973	2	0.11865	Known Transcript
ENST00000425407.6	ENSG00000164828.18	chr7:832504-874920(+)	2	0	0	0	Known Transcript
ENST00000483996.1	ENSG00000164828.18	chr7:832506-839180(+)	0.23801	0	0	0	Known Transcript
ENST00000643230.2	ENSG00000170381.15	chr7:83363237-83649139(-)	2	4	0	2	Known Transcript
BambuTx5054	ENSG00000170381.15	chr7:83365891-83589023(-)	2	10	6	8	Novel Transcript
BambuTx5055	BambuGene6251	chr7:83460013-83465342(+)	0	0	2	0	Novel Gene
BambuTx5056	BambuGene6251	chr7:83460229-83465344(+)	0	0	2	0	Novel Gene
ENST00000265362.9	ENSG00000075213.11	chr7:83955776-84194789(-)	10	71.0918	8	74	Known Transcript
BambuTx5057	ENSG00000075213.11	chr7:83959253-84150617(-)	26	6	18	8	Novel Transcript
ENST00000436949.5	ENSG00000075213.11	chr7:83961300-84195445(-)	0	2	0	0	Known Transcript
ENST00000429178.5	ENSG00000164828.18	chr7:843369-874899(+)	2	0	0	2	Known Transcript
BambuTx7722	ENSG00000122584.13	chr7:8435251-8435769(+)	0	0	0	2	Novel Transcript
ENST00000433212.5	ENSG00000164828.18	chr7:848607-874902(+)	2	0	0	0	Known Transcript
ENST00000284136.11	ENSG00000153993.14	chr7:84995552-85187056(-)	0	2	0	6	Known Transcript
BambuTx5058	ENSG00000153993.14	chr7:85182919-85186300(-)	0	0	2	0	Novel Transcript
ENST00000475971.5	ENSG00000164828.18	chr7:852246-874902(+)	0	0	0.33696	0.58501	Known Transcript
BambuTx7763	ENSG00000303520.1	chr7:85646115-85719717(-)	0	0	0	2	Novel Transcript
BambuTx7764	ENSG00000298738.1	chr7:86184408-86398504(-)	0	0	0	4	Novel Transcript
ENST00000361669.7	ENSG00000198822.11	chr7:86643908-86864879(+)	0	16	0	28	Known Transcript
ENST00000439827.1	ENSG00000198822.11	chr7:86644841-86864422(+)	0	2	0	8	Known Transcript
ENST00000497943.1	ENSG00000164828.18	chr7:868473-874902(+)	0	0	0	4	Known Transcript
ENST00000450689.7	ENSG00000164659.15	chr7:86876905-87059654(-)	12	4	6	4	Known Transcript
BambuTx5059	ENSG00000164659.15	chr7:86879011-87040213(-)	0	2	12	4	Novel Transcript
ENST00000827236.1	ENSG00000307585.2	chr7:87059802-87094387(+)	2	0	0	0	Known Transcript
BambuTx10196	ENSG00000307585.2	chr7:87059835-87111283(+)	0	4	0	0	Novel Transcript
ENST00000670440.3	ENSG00000224046.4	chr7:87151415-87152373(-)	0	0	2	0	Known Transcript
ENST00000579677.5	ENSG00000135164.19	chr7:87152411-87196325(+)	4	2	8	2	Known Transcript
ENST00000447863.5	ENSG00000135164.19	chr7:87152411-87196325(+)	0	0	6	0	Known Transcript
ENST00000331242.12	ENSG00000135164.19	chr7:87152452-87196325(+)	4	4	4	4	Known Transcript
ENST00000432937.6	ENSG00000135164.19	chr7:87152467-87195166(+)	0	2	0	0	Known Transcript
ENST00000580010.1	ENSG00000135164.19	chr7:87193953-87196323(+)	5.15612	4.61383	0.30957	2.94143	Known Transcript
ENST00000257637.8	ENSG00000135185.12	chr7:87196159-87219732(-)	0	1.27808	3.5013	4.6736	Known Transcript
ENST00000433078.5	ENSG00000135185.12	chr7:87196161-87220587(-)	0	6	2	6	Known Transcript
BambuTx9198	ENSG00000135185.12	chr7:87196163-87220534(-)	2	0	0	0	Novel Transcript
ENST00000766320.1	ENSG00000182165.21	chr7:87325346-87345504(-)	0	2	0	0	Known Transcript
ENST00000654969.2	ENSG00000182165.21	chr7:87339148-87345504(-)	0.98111	0	0	0	Known Transcript
ENST00000331536.8	ENSG00000005469.12	chr7:87345663-87399794(+)	4	6	8	2	Known Transcript
BambuTx5060	ENSG00000005469.12	chr7:87345690-87398469(+)	2	2	2	6	Novel Transcript
BambuTx5061	ENSG00000005469.12	chr7:87345690-87398475(+)	0	0	4	0	Novel Transcript
ENST00000412227.6	ENSG00000005469.12	chr7:87345692-87360116(+)	4	0.36695	2	2.9002	Known Transcript
BambuTx7765	ENSG00000005469.12	chr7:87372468-87399805(+)	2	8	0	2	Novel Transcript
ENST00000602349.2	ENSG00000122584.13	chr7:8751006-8752959(+)	0	0.75156	2.93982	0	Known Transcript
ENST00000394654.4	ENSG00000105784.16	chr7:87628397-87832296(+)	16	26	32	30	Known Transcript
BambuTx5062	ENSG00000105784.16	chr7:87628410-87832296(+)	6	8	10	8	Novel Transcript
BambuTx7766	ENSG00000105784.16	chr7:87628410-87832296(+)	6	2	0	4	Novel Transcript
ENST00000338056.7	ENSG00000105784.16	chr7:87628412-87832296(+)	4	8	6	2	Known Transcript
BambuTx9199	ENSG00000105784.16	chr7:87628432-87832296(+)	8	6	0	0	Novel Transcript
ENST00000493037.5	ENSG00000105784.16	chr7:87628453-87830456(+)	12	14	24	14	Known Transcript
BambuTx5063	ENSG00000105784.16	chr7:87628539-87832295(+)	6	2	4	2	Novel Transcript
BambuTx4903	ENSG00000239857.7	chr7:876548-896436(+)	2	6	6	4	Novel Transcript
ENST00000265857.8	ENSG00000239857.7	chr7:876553-896436(+)	8	6	10	12	Known Transcript
BambuTx4904	ENSG00000239857.7	chr7:876907-896441(+)	2	4	8	2	Novel Transcript
BambuTx4905	ENSG00000239857.7	chr7:876918-896434(+)	6	4	4	6	Novel Transcript
ENST00000312373.12	ENSG00000105784.16	chr7:87700415-87832293(+)	0	0	0	1.51715	Known Transcript
ENST00000341119.10	ENSG00000075303.13	chr7:87833567-87876360(-)	0	10	6	10	Known Transcript
ENST00000413643.5	ENSG00000006634.8	chr7:87876215-87908376(+)	2	4	0	2	Known Transcript
BambuTx5064	ENSG00000006634.8	chr7:87876451-87908376(+)	4	8	6	6	Novel Transcript
ENST00000265728.6	ENSG00000006634.8	chr7:87876492-87909553(+)	12	16	10	14	Known Transcript
ENST00000431138.5	ENSG00000006634.8	chr7:87876533-87908373(+)	6	6	2	8	Known Transcript
ENST00000398204.8	ENSG00000008277.15	chr7:87934142-88202889(+)	0	0	2	2	Known Transcript
ENST00000265727.11	ENSG00000008277.15	chr7:87934386-88196582(+)	0	2	0	4	Known Transcript
ENST00000398209.7	ENSG00000008277.15	chr7:87934419-88202889(+)	0	0	2	2	Known Transcript
ENST00000609998.1	ENSG00000273151.1	chr7:879789-886547(-)	2	8	10	8	Known Transcript
ENST00000265729.7	ENSG00000075142.14	chr7:88205114-88220038(-)	18	28	40	14	Known Transcript
BambuTx5065	ENSG00000075142.14	chr7:88205115-88220075(-)	4	4	4	2	Novel Transcript
BambuTx5066	ENSG00000075142.14	chr7:88206289-88220062(-)	0.92908	2.6977	0.45354	2	Novel Transcript
ENST00000407192.5	ENSG00000239857.7	chr7:883542-896436(+)	0	0	0	2	Known Transcript
BambuTx5067	ENSG00000233420.2	chr7:88540329-88744981(+)	0	0	2	0	Novel Transcript
ENST00000611114.1	ENSG00000182348.7	chr7:89218153-89337057(+)	0	0	2	0	Known Transcript
ENST00000265846.10	ENSG00000105963.15	chr7:897899-954680(-)	5	2	0	5	Known Transcript
BambuTx4906	ENSG00000105963.15	chr7:897902-954652(-)	4	0	2	2	Novel Transcript
ENST00000649206.1	ENSG00000105963.15	chr7:897902-954697(-)	0	1	0	0	Known Transcript
ENST00000497063.6	ENSG00000291119.2	chr7:90119012-90125722(+)	2	0	3.91919	4	Known Transcript
ENST00000690969.2	ENSG00000291119.2	chr7:90119247-90125600(+)	0	2	0	0	Known Transcript
ENST00000475789.1	ENSG00000164647.9	chr7:90154455-90162251(+)	0	0	0	1.46557	Known Transcript
ENST00000297205.7	ENSG00000164647.9	chr7:90154468-90164827(+)	0	0	2	2	Known Transcript
ENST00000433534.1	ENSG00000227646.8	chr7:90209269-90211635(-)	0	0	0	2	Known Transcript
ENST00000394621.7	ENSG00000157214.14	chr7:90211739-90237683(+)	0	2	0	0	Known Transcript
BambuTx7767	ENSG00000157214.14	chr7:90211770-90230277(+)	0	0	0	2	Novel Transcript
ENST00000257659.12	ENSG00000105793.16	chr7:90346664-90385890(+)	0	0	2	0	Known Transcript
ENST00000222511.11	ENSG00000105793.16	chr7:90346715-90391453(+)	6	12	8	16	Known Transcript
ENST00000287916.8	ENSG00000157224.16	chr7:90403385-90415954(+)	3	2	10	6	Known Transcript
ENST00000495768.1	ENSG00000157224.16	chr7:90403437-90406080(+)	0	0	3.21338	0	Known Transcript
ENST00000394604.5	ENSG00000157224.16	chr7:90403447-90413238(+)	0	0	2	0	Known Transcript
ENST00000496677.6	ENSG00000157224.16	chr7:90403460-90415954(+)	0	2	2	4	Known Transcript
ENST00000394605.2	ENSG00000157224.16	chr7:90403466-90415954(+)	0	0	0	1	Known Transcript
ENST00000498326.5	ENSG00000157224.16	chr7:90403535-90409184(+)	0	2	2	0	Known Transcript
ENST00000427904.1	ENSG00000157224.16	chr7:90403566-90413055(+)	2	2	2	2	Known Transcript
ENST00000415965.6	ENSG00000223969.8	chr7:90590618-90595951(-)	0	0	2	0	Known Transcript
ENST00000380050.8	ENSG00000058091.17	chr7:90596320-91210590(+)	18	16	16	20	Known Transcript
ENST00000265741.7	ENSG00000058091.17	chr7:90709397-91210589(+)	0	2	0	0	Known Transcript
ENST00000406263.5	ENSG00000058091.17	chr7:90709530-91210585(+)	2	2	4	2	Known Transcript
ENST00000287934.4	ENSG00000157240.4	chr7:91264432-91271326(+)	22	46	56	40	Known Transcript
ENST00000351870.8	ENSG00000127989.14	chr7:91870928-91880702(-)	8	10	12	8	Known Transcript
ENST00000419292.1	ENSG00000127989.14	chr7:91870928-91880702(-)	2	2	2	2	Known Transcript
ENST00000406735.6	ENSG00000127989.14	chr7:91873321-91880692(-)	4	6	4	6	Known Transcript
ENST00000425936.1	ENSG00000127989.14	chr7:91874653-91880663(-)	0	2.52991	4.29268	3.20911	Known Transcript
ENST00000668948.2	ENSG00000287672.2	chr7:91880776-91886490(+)	0	0	2	0	Known Transcript
ENST00000435423.2	ENSG00000127914.19	chr7:92083169-92091458(+)	0	2	2	0	Known Transcript
ENST00000487258.5	ENSG00000127914.19	chr7:92091988-92110668(+)	0	0	0	1.25031	Known Transcript
ENST00000003100.13	ENSG00000001630.18	chr7:92112152-92134477(-)	32	48	66	66	Known Transcript
ENST00000450723.5	ENSG00000001630.18	chr7:92113411-92134803(-)	6	12	12	16	Known Transcript
ENST00000650585.2	ENSG00000285953.2	chr7:92144722-92245908(-)	0	2	0	0	Known Transcript
ENST00000692807.1	ENSG00000001631.17	chr7:92199288-92245923(-)	7.30662	2	4	2	Known Transcript
ENST00000394505.7	ENSG00000001631.17	chr7:92199412-92245914(-)	2	8	2	3	Known Transcript
ENST00000686149.1	ENSG00000001631.17	chr7:92199419-92238734(-)	0	0	0	2	Known Transcript
ENST00000689082.1	ENSG00000001631.17	chr7:92199419-92238843(-)	0	0	4	0	Known Transcript
ENST00000689556.1	ENSG00000001631.17	chr7:92199419-92245906(-)	2	0	0	4	Known Transcript
ENST00000690720.1	ENSG00000001631.17	chr7:92199419-92245914(-)	0	2	0	0	Known Transcript
ENST00000690529.1	ENSG00000001631.17	chr7:92199419-92245920(-)	2	0	0	2	Known Transcript
ENST00000686527.1	ENSG00000001631.17	chr7:92199419-92245920(-)	2	0	0	0	Known Transcript
ENST00000686094.1	ENSG00000001631.17	chr7:92199419-92245941(-)	0	2	0	0	Known Transcript
ENST00000444960.6	ENSG00000001631.17	chr7:92199419-92246023(-)	0	2	0	0	Known Transcript
ENST00000458177.7	ENSG00000001631.17	chr7:92199419-92246166(-)	2	0	2	2	Known Transcript
ENST00000454017.6	ENSG00000001631.17	chr7:92199447-92245908(-)	2	0	0	0	Known Transcript
ENST00000688580.1	ENSG00000001631.17	chr7:92199455-92227076(-)	0	2	0	0	Known Transcript
ENST00000394503.6	ENSG00000001631.17	chr7:92200372-92245914(-)	0	0	2	0	Known Transcript
ENST00000487168.2	ENSG00000001631.17	chr7:92200423-92203621(-)	0	0.29686	0	0	Known Transcript
ENST00000489087.2	ENSG00000001631.17	chr7:92239832-92245908(-)	2	0	0	0	Known Transcript
ENST00000265742.8	ENSG00000001629.10	chr7:92245973-92401383(+)	18	2	8	4	Known Transcript
ENST00000422095.1	ENSG00000001629.10	chr7:92371571-92399348(+)	0	0	0	2	Known Transcript
ENST00000287957.5	ENSG00000157259.8	chr7:92447481-92460075(+)	8	14	6	8	Known Transcript
ENST00000604270.5	ENSG00000242950.7	chr7:92468379-92473189(-)	0	2	0	0	Known Transcript
ENST00000438045.5	ENSG00000127980.16	chr7:92487019-92528441(-)	2	0	0	4	Known Transcript
ENST00000248633.9	ENSG00000127980.16	chr7:92487024-92528520(-)	6	8	8	6	Known Transcript
ENST00000484913.5	ENSG00000127980.16	chr7:92487296-92528439(-)	2	2	0	2	Known Transcript
ENST00000428214.5	ENSG00000127980.16	chr7:92487456-92528435(-)	2	2	0	0	Known Transcript
ENST00000481551.5	ENSG00000127993.16	chr7:92528772-92538005(+)	16	6	4	2	Known Transcript
ENST00000265732.10	ENSG00000127993.16	chr7:92528794-92540481(+)	34	20	12	22	Known Transcript
ENST00000445716.6	ENSG00000234545.8	chr7:92560757-92590390(-)	26	32	14	30	Known Transcript
ENST00000438306.5	ENSG00000234545.8	chr7:92560792-92590393(-)	2	6	2	4	Known Transcript
BambuTx5068	ENSG00000234545.8	chr7:92560796-92590390(-)	8	8	8	8	Novel Transcript
ENST00000415397.6	ENSG00000234545.8	chr7:92561136-92590329(-)	0	2	0	0	Known Transcript
ENST00000481407.5	ENSG00000234545.8	chr7:92561215-92590390(-)	2	2	0	0	Known Transcript
ENST00000427372.5	ENSG00000234545.8	chr7:92562281-92590070(-)	0	2	2	2	Known Transcript
ENST00000424848.3	ENSG00000105810.10	chr7:92604920-92836573(-)	0	6	0	2	Known Transcript
BambuTx5069	ENSG00000188175.10	chr7:93208413-93232803(-)	0	0	2	0	Novel Transcript
ENST00000251739.9	ENSG00000004766.17	chr7:93232339-93276428(+)	0	0	2	0	Known Transcript
ENST00000305866.10	ENSG00000004766.17	chr7:93232365-93361123(+)	4	6	20	8	Known Transcript
ENST00000426151.7	ENSG00000004948.16	chr7:93424485-93574724(-)	0	2	0	0	Known Transcript
BambuTx10197	ENSG00000004948.16	chr7:93424549-93574680(-)	0	4	0	0	Novel Transcript
ENST00000222543.11	ENSG00000105825.14	chr7:93885395-93890753(-)	0	2	4	6	Known Transcript
ENST00000248564.6	ENSG00000127920.6	chr7:93921734-93928610(+)	0	0	0	4	Known Transcript
ENST00000650276.1	ENSG00000105829.13	chr7:93972494-94004329(-)	0	4	0	0	Known Transcript
ENST00000222547.8	ENSG00000105829.13	chr7:93993244-94004355(-)	10	9.49299	12	14	Known Transcript
ENST00000297268.11	ENSG00000164692.19	chr7:94394894-94431227(+)	0	6	6	2	Known Transcript
ENST00000297273.9	ENSG00000127995.17	chr7:94509808-94557019(+)	16	18	30	18	Known Transcript
ENST00000648936.2	ENSG00000127990.19	chr7:94584979-94656133(-)	2	2	2	4	Known Transcript
ENST00000447873.6	ENSG00000127990.19	chr7:94585222-94656207(-)	2	4	4	2	Known Transcript
ENST00000644816.1	ENSG00000127990.19	chr7:94585223-94656207(-)	2	2	2	0	Known Transcript
ENST00000642933.1	ENSG00000127990.19	chr7:94585229-94656141(-)	2	3	6	1	Known Transcript
ENST00000646559.1	ENSG00000127990.19	chr7:94585263-94656173(-)	0	2	0	0	Known Transcript
ENST00000646137.1	ENSG00000127990.19	chr7:94585269-94656166(-)	2	0	2	0	Known Transcript
ENST00000645262.1	ENSG00000127990.19	chr7:94585283-94656101(-)	0	0	2	0	Known Transcript
ENST00000643272.1	ENSG00000127990.19	chr7:94585283-94656165(-)	0	2	0	0	Known Transcript
ENST00000646098.1	ENSG00000127990.19	chr7:94585293-94656169(-)	0	0	0	2	Known Transcript
ENST00000646600.1	ENSG00000127990.19	chr7:94585300-94656186(-)	0	0	2	0	Known Transcript
ENST00000645767.1	ENSG00000127990.19	chr7:94585345-94590021(-)	0	1.20484	0	0	Known Transcript
ENST00000644116.1	ENSG00000127990.19	chr7:94585367-94656147(-)	2	0	2	0	Known Transcript
ENST00000643714.1	ENSG00000127990.19	chr7:94585374-94656166(-)	2	0	2	2	Known Transcript
ENST00000646301.1	ENSG00000127990.19	chr7:94585398-94656009(-)	0	2	0	0	Known Transcript
ENST00000644373.1	ENSG00000127990.19	chr7:94585489-94620455(-)	0	0.40084	0	0	Known Transcript
ENST00000646879.1	ENSG00000127990.19	chr7:94586535-94656149(-)	0	0.61238	0	0	Known Transcript
ENST00000482108.1	ENSG00000242265.6	chr7:94656324-94669695(+)	8	6	20	20	Known Transcript
ENST00000340694.8	ENSG00000158528.12	chr7:94907636-95296413(+)	0	2	2	0	Known Transcript
ENST00000422324.1	ENSG00000158528.12	chr7:94907967-94910237(+)	0	0	2	0	Known Transcript
ENST00000433881.5	ENSG00000158528.12	chr7:94908278-95296402(+)	0	0	2	0	Known Transcript
BambuTx10198	BambuGene6505	chr7:95039384-95040376(-)	0	4	0	0	Novel Gene
ENST00000222572.8	ENSG00000105854.13	chr7:95404861-95435028(-)	0	4	4	17.6665	Known Transcript
ENST00000633531.1	ENSG00000105854.13	chr7:95404862-95435072(-)	2	4	4	2.33348	Known Transcript
ENST00000433091.6	ENSG00000105854.13	chr7:95404879-95435198(-)	6	6	8	12	Known Transcript
ENST00000633192.1	ENSG00000105854.13	chr7:95404896-95435329(-)	0	0	4	0	Known Transcript
ENST00000005178.6	ENSG00000004799.8	chr7:95583498-95596516(-)	0	0	0	2	Known Transcript
ENST00000537881.5	ENSG00000158560.14	chr7:95772505-96110071(+)	6	2	8	2	Known Transcript
ENST00000447467.6	ENSG00000158560.14	chr7:95772553-96098424(+)	8	16	16	8	Known Transcript
ENST00000324972.10	ENSG00000158560.14	chr7:95772589-96098412(+)	2	2	0	2	Known Transcript
ENST00000437599.5	ENSG00000158560.14	chr7:95772596-96098424(+)	0	0	2	4	Known Transcript
ENST00000359388.8	ENSG00000158560.14	chr7:95772597-96098424(+)	2	2	4	2	Known Transcript
BambuTx5070	ENSG00000158560.14	chr7:95772623-96098836(+)	6	0	2	0	Novel Transcript
BambuTx5071	ENSG00000004864.14	chr7:96120220-96322120(-)	6	6	4	2	Novel Transcript
BambuTx5072	ENSG00000004864.14	chr7:96120220-96322120(-)	4	2	6	2	Novel Transcript
ENST00000416240.6	ENSG00000004864.14	chr7:96120220-96322147(-)	2	0	2	2	Known Transcript
ENST00000344111.4	ENSG00000240230.6	chr7:964851-975549(-)	10	10	20	14	Known Transcript
ENST00000417009.5	ENSG00000127922.10	chr7:96622561-96709861(-)	2	0	2	0	Known Transcript
ENST00000623693.3	ENSG00000127922.10	chr7:96645390-96709780(-)	0	2	0	0	Known Transcript
ENST00000444799.5	ENSG00000127922.10	chr7:96649194-96709858(-)	6	6	2	0	Known Transcript
ENST00000449279.5	ENSG00000127922.10	chr7:96672563-96709880(-)	0	0	0	2	Known Transcript
ENST00000248566.4	ENSG00000127922.10	chr7:96688761-96709846(-)	8	2	10	6	Known Transcript
ENST00000482389.1	ENSG00000127922.10	chr7:96688768-96697372(-)	0	1.79115	2	4.63794	Known Transcript
ENST00000432641.3	ENSG00000196636.8	chr7:97117697-97181763(+)	2	2	2	2	Known Transcript
BambuTx5073	ENSG00000196636.8	chr7:97117706-97235811(+)	0	0	2	0	Novel Transcript
ENST00000360382.4	ENSG00000196636.8	chr7:97117722-97181487(+)	0	0	2	0	Known Transcript
BambuTx10199	ENSG00000196636.8	chr7:97117730-97419583(+)	0	2	0	0	Novel Transcript
ENST00000346867.4	ENSG00000006128.12	chr7:97732083-97740465(+)	0	0	4	0	Known Transcript
BambuTx7768	ENSG00000006128.12	chr7:97732085-97740470(+)	0	0	0	2	Novel Transcript
ENST00000319273.10	ENSG00000006128.12	chr7:97732085-97740472(+)	2	2	6	2	Known Transcript
ENST00000394308.8	ENSG00000070669.17	chr7:97851676-97872408(-)	6	0	0	0	Known Transcript
ENST00000175506.8	ENSG00000070669.17	chr7:97852117-97872542(-)	2	2	2	4	Known Transcript
ENST00000394309.7	ENSG00000070669.17	chr7:97852127-97872131(-)	3.78312	2	9.33631	4	Known Transcript
ENST00000454046.5	ENSG00000070669.17	chr7:97852130-97869813(-)	0	0	0	2	Known Transcript
ENST00000422745.5	ENSG00000070669.17	chr7:97852145-97872467(-)	0	0	0	2	Known Transcript
ENST00000455086.5	ENSG00000070669.17	chr7:97852151-97872394(-)	2	0	2	4	Known Transcript
ENST00000444334.5	ENSG00000070669.17	chr7:97852203-97872436(-)	2	0	2	2	Known Transcript
ENST00000750248.1	ENSG00000284707.3	chr7:97922616-97972365(-)	0	0	2	2	Known Transcript
ENST00000750272.1	ENSG00000284707.3	chr7:97946938-97972352(-)	0	0	2	2	Known Transcript
ENST00000750276.1	ENSG00000284707.3	chr7:97946941-97972331(-)	0	2	0	0	Known Transcript
ENST00000750275.1	ENSG00000284707.3	chr7:97946941-97972332(-)	0	0	2	0	Known Transcript
ENST00000750273.1	ENSG00000284707.3	chr7:97946941-97972352(-)	0	0	2	0	Known Transcript
ENST00000750812.1	ENSG00000285725.2	chr7:97966405-97973339(-)	0	0	2	0	Known Transcript
BambuTx9200	ENSG00000164715.6	chr7:98106861-98180262(+)	4	0	0	0	Novel Transcript
ENST00000297293.6	ENSG00000164715.6	chr7:98106861-98209638(+)	2	2	2	0	Known Transcript
BambuTx5074	ENSG00000164715.6	chr7:98106868-98180579(+)	0	0	4	0	Novel Transcript
ENST00000609256.2	ENSG00000180535.4	chr7:98211438-98215457(+)	0	0	2	0	Known Transcript
ENST00000447648.7	ENSG00000205356.10	chr7:98214623-98252232(-)	6	6	8	2	Known Transcript
ENST00000456357.6	ENSG00000164713.10	chr7:98252378-98291524(+)	0	0	4	0	Known Transcript
ENST00000297290.4	ENSG00000164713.10	chr7:98281685-98291545(+)	2	0	2	2	Known Transcript
ENST00000005260.9	ENSG00000006453.14	chr7:98291649-98401090(-)	2	4	2	6	Known Transcript
BambuTx5075	BambuGene6509	chr7:98519811-98520528(-)	0	0	2	0	Novel Gene
ENST00000686355.3	ENSG00000306503.3	chr7:98616009-98617161(-)	0	0	2	2	Known Transcript
BambuTx10200	ENSG00000106236.4	chr7:98616630-98629869(+)	0	8	0	0	Novel Transcript
ENST00000265634.4	ENSG00000106236.4	chr7:98617284-98629869(+)	12	12	8	14	Known Transcript
ENST00000416379.6	ENSG00000166448.15	chr7:98846487-98869866(-)	6	4	10	2	Known Transcript
ENST00000339375.9	ENSG00000166448.15	chr7:98846489-98870014(-)	16	12	18	14	Known Transcript
ENST00000345589.4	ENSG00000166448.15	chr7:98846856-98869957(-)	4	2	4	2	Known Transcript
ENST00000361368.7	ENSG00000198742.10	chr7:99027439-99144108(-)	18	14	10	8	Known Transcript
ENST00000361125.1	ENSG00000198742.10	chr7:99027440-99144100(-)	8	6	8	2	Known Transcript
ENST00000640784.1	ENSG00000284523.3	chr7:99252451-99325823(-)	4	0	0	0	Known Transcript
ENST00000671330.2	ENSG00000284523.3	chr7:99289707-99325833(-)	2	0	0	4	Known Transcript
BambuTx7769	ENSG00000241685.10	chr7:99325892-99366261(+)	0	0	0	4	Novel Transcript
ENST00000262942.10	ENSG00000241685.10	chr7:99325897-99366262(+)	10	12	14	12	Known Transcript
BambuTx5076	ENSG00000284292.1	chr7:99325899-99394697(+)	0	0	2	0	Novel Transcript
ENST00000414376.6	ENSG00000130429.16	chr7:99374258-99394816(+)	0	0	0	2	Known Transcript
ENST00000645391.1	ENSG00000130429.16	chr7:99374674-99394801(+)	0	0	0	2	Known Transcript
ENST00000646101.2	ENSG00000130429.16	chr7:99374729-99394816(+)	4	4	6	10	Known Transcript
ENST00000350498.8	ENSG00000106244.13	chr7:99394672-99408597(-)	8	12	18	14	Known Transcript
BambuTx5077	ENSG00000106244.13	chr7:99395986-99408606(-)	2	4	2	2	Novel Transcript
ENST00000426447.3	ENSG00000106244.13	chr7:99396522-99408590(-)	2	0	2	0	Known Transcript
ENST00000403633.6	ENSG00000106245.11	chr7:99408640-99419616(+)	4	2	6	8	Known Transcript
ENST00000222969.10	ENSG00000106245.11	chr7:99408968-99419616(+)	2	4	6	2	Known Transcript
ENST00000466798.1	ENSG00000106245.11	chr7:99416133-99418121(+)	0	0.54831	0	0	Known Transcript
ENST00000292478.9	ENSG00000106246.18	chr7:99416738-99438798(-)	8	14	8	2	Known Transcript
ENST00000413834.5	ENSG00000248919.7	chr7:99419748-99466164(-)	2	2	2	0	Known Transcript
ENST00000436336.6	ENSG00000160917.15	chr7:99438921-99457342(+)	2	8	4	6	Known Transcript
ENST00000292476.10	ENSG00000160917.15	chr7:99438942-99457373(+)	12	6	6	12	Known Transcript
BambuTx5078	ENSG00000160917.15	chr7:99438952-99457371(+)	10	4	6	6	Novel Transcript
ENST00000441580.5	ENSG00000160917.15	chr7:99439375-99456589(+)	0	2	0	2	Known Transcript
ENST00000469897.1	ENSG00000160917.15	chr7:99453686-99456670(+)	0	0	6.17844	10.6733	Known Transcript
ENST00000491560.1	ENSG00000241468.8	chr7:99458194-99460465(-)	0	4	0	0	Known Transcript
ENST00000292475.8	ENSG00000241468.8	chr7:99458194-99466167(-)	0	0	2	2	Known Transcript
ENST00000394186.3	ENSG00000241468.8	chr7:99458308-99466161(-)	2	0	2	0	Known Transcript
ENST00000481899.1	ENSG00000241468.8	chr7:99458939-99460499(-)	1.06169	0	0	0	Known Transcript
ENST00000485011.1	ENSG00000241468.8	chr7:99459654-99466186(-)	0.49664	0	2.77333	0	Known Transcript
BambuTx5079	ENSG00000198556.14	chr7:99472873-99487594(+)	4	0	4	0	Novel Transcript
ENST00000483089.5	ENSG00000198556.14	chr7:99472889-99482326(+)	2	2	2	0	Known Transcript
ENST00000331410.10	ENSG00000198556.14	chr7:99472889-99487605(+)	6	0	2	4	Known Transcript
ENST00000488485.5	ENSG00000198556.14	chr7:99472891-99481301(+)	7.43278	6	2.97997	5.16982	Known Transcript
ENST00000481108.1	ENSG00000198556.14	chr7:99483654-99487004(+)	0.97307	2	0	3.39034	Known Transcript
ENST00000337673.7	ENSG00000160908.15	chr7:99493239-99500281(-)	7.57846	10	10	8	Known Transcript
ENST00000426306.2	ENSG00000160908.15	chr7:99493241-99500264(-)	2	2	2	2	Known Transcript
ENST00000651061.1	ENSG00000160908.15	chr7:99493248-99504857(-)	2	0	0	0	Known Transcript
ENST00000326775.10	ENSG00000196652.12	chr7:99504661-99534700(+)	14	6	8	6	Known Transcript
BambuTx5081	ENSG00000196652.12	chr7:99504672-99533821(+)	8	4	2	4	Novel Transcript
BambuTx5080	ENSG00000196652.12	chr7:99504672-99533821(+)	4	4	10	4	Novel Transcript
ENST00000394170.6	ENSG00000196652.12	chr7:99504949-99533822(+)	4	4	10	2	Known Transcript
BambuTx5082	ENSG00000196652.12	chr7:99504974-99534106(+)	2	2	6	0	Novel Transcript
ENST00000454175.1	ENSG00000196652.12	chr7:99505253-99534700(+)	0	12	4	10	Known Transcript
BambuTx5083	ENSG00000196652.12	chr7:99505268-99533821(+)	10.7139	18	0.96546	1.37862	Novel Transcript
ENST00000449309.2	ENSG00000221909.3	chr7:99546299-99552114(-)	10	8	12	16	Known Transcript
ENST00000408938.2	ENSG00000221909.3	chr7:99546800-99558536(-)	0	4	4	4	Known Transcript
BambuTx9201	BambuGene6271	chr7:99553605-99556656(+)	2	0	0	0	Novel Gene
ENST00000320583.9	ENSG00000197343.11	chr7:99558405-99564705(+)	0	0	0	2	Known Transcript
ENST00000357864.6	ENSG00000197343.11	chr7:99558421-99564703(+)	2	0	0	2	Known Transcript
ENST00000489320.1	ENSG00000197343.11	chr7:99558543-99560959(+)	0	0	0	1.51088	Known Transcript
ENST00000412636.5	ENSG00000197343.11	chr7:99558594-99572318(+)	2	0	2	2	Known Transcript
ENST00000252713.9	ENSG00000197343.11	chr7:99558641-99576453(+)	6	2	4	4	Known Transcript
BambuTx5084	ENSG00000244219.7	chr7:99558678-99610826(+)	0	0	2	0	Novel Transcript
ENST00000425063.5	ENSG00000197343.11	chr7:99558712-99576439(+)	0	2	0	0	Known Transcript
ENST00000493277.5	ENSG00000197343.11	chr7:99558717-99573721(+)	4	4	8	4	Known Transcript
ENST00000424881.5	ENSG00000197343.11	chr7:99558824-99576449(+)	2	2	0	0	Known Transcript
ENST00000394163.2	ENSG00000197343.11	chr7:99558861-99576453(+)	0	2	2	0	Known Transcript
ENST00000481424.5	ENSG00000197037.11	chr7:99616945-99632399(+)	0	0	0	2	Known Transcript
ENST00000394152.7	ENSG00000197037.11	chr7:99616945-99632408(+)	4	12	12	18	Known Transcript
BambuTx5085	ENSG00000197037.11	chr7:99616950-99670950(+)	4	2	4	2	Novel Transcript
ENST00000493443.5	ENSG00000197037.11	chr7:99616952-99629468(+)	0	2	0	0	Known Transcript
ENST00000334715.7	ENSG00000197037.11	chr7:99619549-99632407(+)	0	0	0	0.06596	Known Transcript
ENST00000357429.10	ENSG00000146540.15	chr7:996985-1138257(-)	4	0	0	0	Known Transcript
ENST00000397100.6	ENSG00000146540.15	chr7:996986-1138257(-)	2	2	4	2	Known Transcript
ENST00000397098.8	ENSG00000146540.15	chr7:997005-1138247(-)	2	0	0	0	Known Transcript
ENST00000412051.5	ENSG00000146540.15	chr7:997015-1028339(-)	6	12	8	4	Known Transcript
BambuTx7770	BambuGene6513	chr7:99887331-99888291(-)	0	0	0	2	Novel Gene
ENST00000349062.7	ENSG00000146833.16	chr7:99890402-99919530(-)	8	10	6	12	Known Transcript
BambuTx5086	ENSG00000146833.16	chr7:99890900-99919589(-)	0	4	2	4	Novel Transcript
ENST00000354241.5	ENSG00000146833.16	chr7:99901165-99919493(-)	0	0	4	4	Known Transcript
ENST00000790911.1	ENSG00000237640.2	chr7:99919624-99921940(+)	0	2	0	0	Known Transcript
ENST00000790912.1	ENSG00000237640.2	chr7:99919638-99921940(+)	2	0	0	0	Known Transcript
ENST00000790908.1	ENSG00000237640.2	chr7:99919644-99922334(+)	0	0	2	0	Known Transcript
BambuTx5087	ENSG00000176402.6	chr7:99923267-99990954(-)	0	0	2	0	Novel Transcript
BambuTx5088	ENSG00000160862.13	chr7:99966733-99979264(-)	0	0	2	0	Novel Transcript
ENST00000796407.1	ENSG00000303669.1	chr7:99982039-99990991(-)	0	0	0	4	Known Transcript
BambuTx5089	ENSG00000303669.1	chr7:99982054-99990957(-)	0	0	2	2	Novel Transcript
BambuTx10201	ENSG00000286923.4	chr7:99997710-100011628(+)	0	2	0	0	Novel Transcript
BambuTx5337	ENSG00000132554.21	chr8:100090953-100105977(-)	0	0	1.42499	0	Novel Transcript
BambuTx5338	ENSG00000132554.21	chr8:100090953-100106018(-)	0	0	2	0	Novel Transcript
ENST00000428847.3	ENSG00000156509.14	chr8:100133350-100145817(-)	0	0	2	0	Known Transcript
ENST00000520987.1	ENSG00000156509.14	chr8:100136892-100145441(-)	0	2	0	0	Known Transcript
ENST00000522439.1	ENSG00000147669.11	chr8:100150622-100152209(+)	0.2604	0.36489	0	0	Known Transcript
ENST00000353107.8	ENSG00000147669.11	chr8:100150635-100154003(+)	12	2	10	4	Known Transcript
ENST00000341084.7	ENSG00000034677.13	chr8:100257066-100309953(-)	8	6	8	8	Known Transcript
BambuTx5219	ENSG00000260093.2	chr8:10035582-10055013(-)	0	2	2	0	Novel Transcript
ENST00000520552.5	ENSG00000186106.11	chr8:100509751-100559742(-)	0	2	0	0	Known Transcript
ENST00000335659.7	ENSG00000186106.11	chr8:100520771-100559759(-)	4	4	8	10	Known Transcript
ENST00000519597.5	ENSG00000186106.11	chr8:100520771-100559784(-)	2	2	4	2	Known Transcript
BambuTx5339	ENSG00000186106.11	chr8:100520773-100559727(-)	2	2	10	2	Novel Transcript
ENST00000520311.5	ENSG00000186106.11	chr8:100520775-100559711(-)	4	2	2	2	Known Transcript
ENST00000358990.3	ENSG00000186106.11	chr8:100522656-100559759(-)	0	2	2	2	Known Transcript
ENST00000317173.9	ENSG00000175806.15	chr8:10054291-10428891(+)	6	2	8	8	Known Transcript
BambuTx5220	ENSG00000175806.15	chr8:10054308-10412329(+)	0	0	4	0	Novel Transcript
ENST00000524319.1	ENSG00000186106.11	chr8:100550527-100559643(-)	0	2	0	0	Known Transcript
ENST00000678709.1	ENSG00000070756.17	chr8:100702050-100721559(-)	2	6	2	4	Known Transcript
ENST00000677787.1	ENSG00000070756.17	chr8:100702050-100721645(-)	4	2	0	2	Known Transcript
ENST00000677140.1	ENSG00000070756.17	chr8:100702050-100721645(-)	2	18	6	10	Known Transcript
ENST00000676976.1	ENSG00000070756.17	chr8:100702794-100718994(-)	1.82846	0	0	0	Known Transcript
ENST00000520142.2	ENSG00000070756.17	chr8:100702794-100722092(-)	0	0	2	0	Known Transcript
ENST00000318607.10	ENSG00000070756.17	chr8:100702915-100722088(-)	24	76	54	62	Known Transcript
ENST00000519100.6	ENSG00000070756.17	chr8:100703015-100721645(-)	0	6	2	2	Known Transcript
ENST00000564694.1	ENSG00000260368.1	chr8:100913246-100914388(-)	0	0	2	0	Known Transcript
ENST00000395958.6	ENSG00000164924.18	chr8:100916522-100952020(-)	79.8833	103.202	186.711	152.026	Known Transcript
ENST00000395957.6	ENSG00000164924.18	chr8:100916524-100952983(-)	14	20	18	20	Known Transcript
ENST00000457309.2	ENSG00000164924.18	chr8:100918578-100952993(-)	24	56	44	60	Known Transcript
ENST00000395956.7	ENSG00000164924.18	chr8:100918682-100951449(-)	22	20	34	24	Known Transcript
ENST00000353245.7	ENSG00000164924.18	chr8:100918685-100953341(-)	16	24	24	24	Known Transcript
ENST00000521309.5	ENSG00000164924.18	chr8:100919828-100952019(-)	2	0	0	2	Known Transcript
ENST00000395953.6	ENSG00000164924.18	chr8:100920586-100951594(-)	16	20	28	16	Known Transcript
ENST00000395948.6	ENSG00000164924.18	chr8:100920602-100952990(-)	2	0	0	6	Known Transcript
ENST00000395951.7	ENSG00000164924.18	chr8:100920629-100950557(-)	34	38	34	46	Known Transcript
ENST00000419477.6	ENSG00000164924.18	chr8:100920641-100951276(-)	18	14	22	18	Known Transcript
ENST00000514926.2	ENSG00000248599.2	chr8:101052014-101076252(+)	0	2	0	0	Known Transcript
ENST00000746647.1	ENSG00000253395.2	chr8:101122187-101126348(-)	0	0	2	0	Known Transcript
ENST00000565617.1	ENSG00000261087.1	chr8:101166804-101169629(-)	8	12	4	4	Known Transcript
BambuTx5340	ENSG00000120963.12	chr8:101174319-101205612(-)	0	0	6	2	Novel Transcript
ENST00000520984.5	ENSG00000120963.12	chr8:101177877-101205461(-)	2	0	0	0	Known Transcript
ENST00000311212.9	ENSG00000120963.12	chr8:101197051-101205673(-)	20	24	22	18	Known Transcript
ENST00000519744.5	ENSG00000120963.12	chr8:101198725-101205568(-)	0	2	0	2	Known Transcript
ENST00000517844.5	ENSG00000120963.12	chr8:101198932-101204701(-)	0	2	0	0	Known Transcript
ENST00000520347.5	ENSG00000120963.12	chr8:101198937-101205287(-)	6.46818	14.5375	4	4.82152	Known Transcript
ENST00000519882.5	ENSG00000120963.12	chr8:101198938-101205732(-)	6	2	6	2	Known Transcript
ENST00000521272.5	ENSG00000120963.12	chr8:101199159-101205682(-)	2	0	2	2	Known Transcript
BambuTx7869	ENSG00000297795.1	chr8:101306092-101321260(+)	0	0	0	2	Novel Transcript
ENST00000220931.11	ENSG00000104490.18	chr8:101686541-101790969(-)	16	40	52	40	Known Transcript
BambuTx5342	ENSG00000104490.18	chr8:101686542-102124307(-)	10	0	14	20	Novel Transcript
ENST00000395923.5	ENSG00000104490.18	chr8:101686542-102124907(-)	0	2	2	0	Known Transcript
BambuTx5341	ENSG00000104490.18	chr8:101686548-101790977(-)	12	12	8	18	Novel Transcript
ENST00000521599.5	ENSG00000104490.18	chr8:101687894-102124320(-)	0	2	2	6	Known Transcript
ENST00000522951.5	ENSG00000104490.18	chr8:101688463-101790977(-)	0	2	0	4	Known Transcript
ENST00000251810.8	ENSG00000048392.13	chr8:102204501-102238961(-)	0	28	28	20	Known Transcript
ENST00000522368.5	ENSG00000048392.13	chr8:102207744-102238775(-)	0	6	2	6	Known Transcript
ENST00000395912.6	ENSG00000048392.13	chr8:102208132-102238874(-)	0	4	0	0	Known Transcript
ENST00000520820.3	ENSG00000246263.5	chr8:102239385-102253750(+)	0	4	2	2	Known Transcript
ENST00000499653.1	ENSG00000246263.5	chr8:102243608-102253333(+)	0	2	0	0	Known Transcript
ENST00000520539.6	ENSG00000104517.13	chr8:102252272-102412700(-)	0	2	0	0	Known Transcript
ENST00000285407.11	ENSG00000155090.15	chr8:102648783-102655725(-)	8	10	14	6	Known Transcript
ENST00000395884.3	ENSG00000155090.15	chr8:102648785-102654375(-)	8	10	2	4	Known Transcript
BambuTx9256	ENSG00000283959.3	chr8:102653904-102687153(+)	2	0	0	0	Novel Transcript
BambuTx5343	ENSG00000283959.3	chr8:102654312-102730195(+)	0	0	2	0	Novel Transcript
BambuTx7870	ENSG00000283959.3	chr8:102654350-102666407(+)	0	0	0	2	Novel Transcript
ENST00000687500.2	ENSG00000283959.3	chr8:102656147-102666433(+)	0	2	0	0	Known Transcript
ENST00000517910.1	ENSG00000253669.5	chr8:102806821-102809971(+)	0	0	2	0	Known Transcript
ENST00000681985.1	ENSG00000155096.15	chr8:102826110-102864192(-)	4	2	10	8	Known Transcript
ENST00000684566.1	ENSG00000155096.15	chr8:102826110-102864192(-)	2	2	4	8	Known Transcript
ENST00000337198.10	ENSG00000155096.15	chr8:102826307-102864163(-)	24	40	68	58	Known Transcript
ENST00000347770.8	ENSG00000155096.15	chr8:102827822-102864193(-)	10	26	22	34	Known Transcript
ENST00000522939.1	ENSG00000253320.8	chr8:102864299-102880214(+)	0.33478	0	0	0.84446	Known Transcript
BambuTx10249	ENSG00000253320.8	chr8:102864307-102909721(+)	0	4	0	0	Novel Transcript
ENST00000524007.2	ENSG00000253320.8	chr8:102864336-102865327(+)	2	2	0	0	Known Transcript
ENST00000395862.7	ENSG00000155097.12	chr8:103021062-103073051(+)	0	0	4	6	Known Transcript
ENST00000518738.2	ENSG00000155097.12	chr8:103021082-103073051(+)	12	14	20	20	Known Transcript
ENST00000521514.5	ENSG00000155097.12	chr8:103021087-103069076(+)	0	0	2	2	Known Transcript
ENST00000438105.2	ENSG00000164929.17	chr8:103140712-103230305(+)	12	10	12	8	Known Transcript
BambuTx5344	ENSG00000164929.17	chr8:103140718-103230298(+)	2	2	6	4	Novel Transcript
ENST00000309982.10	ENSG00000164929.17	chr8:103140724-103230305(+)	28	32	24	20	Known Transcript
ENST00000297574.6	ENSG00000164929.17	chr8:103140758-103228218(+)	6	2	6	4	Known Transcript
ENST00000519507.5	ENSG00000164929.17	chr8:103153138-103228132(+)	0	0	2	0	Known Transcript
ENST00000523614.6	ENSG00000247081.9	chr8:103190963-103298382(-)	2	0	0	0	Known Transcript
ENST00000734540.1	ENSG00000247081.9	chr8:103233927-103247017(-)	0	0	0	2	Known Transcript
BambuTx5345	ENSG00000247081.9	chr8:103243537-103298815(-)	2	4	4	4	Novel Transcript
ENST00000667164.1	ENSG00000247081.9	chr8:103243552-103298721(-)	0	0	2	0	Known Transcript
ENST00000669482.1	ENSG00000247081.9	chr8:103266543-103298746(-)	0	2	2	0	Known Transcript
ENST00000735025.1	ENSG00000296002.1	chr8:103277870-103285936(+)	0	0	2	0	Known Transcript
ENST00000523739.5	ENSG00000164930.12	chr8:103298864-103331994(+)	0	2	0	0	Known Transcript
ENST00000358755.5	ENSG00000164930.12	chr8:103298897-103332866(+)	4	4	4	8	Known Transcript
BambuTx5346	ENSG00000164930.12	chr8:103298910-103332861(+)	0	0	2	0	Novel Transcript
BambuTx9257	ENSG00000164930.12	chr8:103318075-103332861(+)	4	0	0	0	Novel Transcript
ENST00000330295.10	ENSG00000164932.13	chr8:103371537-103382989(+)	2	0	6	0	Known Transcript
ENST00000297578.9	ENSG00000164933.13	chr8:103398637-103415107(-)	8	12	14	18	Known Transcript
ENST00000707124.1	ENSG00000164933.13	chr8:103398637-103415107(-)	8	12	14	18	Known Transcript
BambuTx5347	ENSG00000164933.13	chr8:103398638-103415221(-)	2	0	8	2	Novel Transcript
BambuTx5348	ENSG00000164933.13	chr8:103398647-103415189(-)	4	6	12	8	Novel Transcript
ENST00000523866.1	ENSG00000164933.13	chr8:103400057-103415069(-)	4	12	2	4	Known Transcript
ENST00000616836.4	ENSG00000164934.15	chr8:103414713-103443450(+)	18	10.6667	16	5.02177	Known Transcript
ENST00000297579.9	ENSG00000164934.15	chr8:103414713-103443453(+)	18	10.6667	16	5.02177	Known Transcript
BambuTx9258	ENSG00000164934.15	chr8:103415384-103443449(+)	6	2	0	0	Novel Transcript
ENST00000612750.5	ENSG00000164934.15	chr8:103415385-103443453(+)	0	10.6667	0	25.9565	Known Transcript
ENST00000518554.2	ENSG00000164934.15	chr8:103415411-103443450(+)	8	4	2	6	Known Transcript
ENST00000690469.1	ENSG00000288945.1	chr8:103451130-103452520(+)	0	0	4	0	Known Transcript
ENST00000562917.1	ENSG00000261670.1	chr8:103464388-103468985(+)	2	0	0	2	Known Transcript
BambuTx5349	ENSG00000271830.1	chr8:103480924-103501938(-)	0	2	4	2	Novel Transcript
BambuTx10250	ENSG00000271830.1	chr8:103481248-103500711(-)	0	2	0	0	Novel Transcript
BambuTx9259	ENSG00000253477.6	chr8:103481248-103501679(-)	4	2	0	0	Novel Transcript
BambuTx7871	ENSG00000271830.1	chr8:103481267-103498804(-)	0	0	0	2	Novel Transcript
BambuTx5350	ENSG00000253477.6	chr8:103481269-103501673(-)	4	2	2	2	Novel Transcript
ENST00000523422.1	ENSG00000253477.6	chr8:103483422-103501676(-)	2	2	2	2	Known Transcript
ENST00000705945.1	ENSG00000176406.25	chr8:103500695-104254414(+)	0	0	0	2	Known Transcript
BambuTx5351	BambuGene6719	chr8:103511168-103514897(+)	0	0	2	0	Novel Gene
ENST00000523362.6	ENSG00000176406.25	chr8:104223363-104251820(+)	0	0	0	2	Known Transcript
ENST00000351513.7	ENSG00000147647.13	chr8:104379430-104467055(-)	0	0	0	2	Known Transcript
ENST00000424843.6	ENSG00000147650.12	chr8:104489230-104589024(-)	18	12	10	6	Known Transcript
ENST00000276654.10	ENSG00000147650.12	chr8:104489235-104589258(-)	24	24	38	22	Known Transcript
ENST00000518375.1	ENSG00000147650.12	chr8:104489255-104496142(-)	0	0.49111	0	0	Known Transcript
ENST00000523007.1	ENSG00000147650.12	chr8:104491417-104497605(-)	0	24.991	0	0	Known Transcript
ENST00000522046.1	ENSG00000147650.12	chr8:104491420-104495750(-)	0	0.36129	0	0	Known Transcript
ENST00000606115.1	ENSG00000272505.1	chr8:10486806-10489666(+)	0	0	2	2	Known Transcript
ENST00000521369.2	ENSG00000164830.19	chr8:106270143-106272899(+)	4	0	12	2	Known Transcript
ENST00000517566.7	ENSG00000164830.19	chr8:106270189-106752694(+)	2	0	0	2	Known Transcript
ENST00000577661.1	ENSG00000164830.19	chr8:106270235-106272206(+)	2	0	0	1	Known Transcript
ENST00000658832.1	ENSG00000164830.19	chr8:106270289-106272774(+)	2	0	6	1	Known Transcript
ENST00000442977.6	ENSG00000164830.19	chr8:106447923-106751173(+)	0	2	0	0	Known Transcript
BambuTx7872	ENSG00000164830.19	chr8:106657853-106752667(+)	0	2	0	8	Novel Transcript
ENST00000312046.10	ENSG00000164830.19	chr8:106657853-106752694(+)	0	4	0	4	Known Transcript
ENST00000438229.6	ENSG00000164830.19	chr8:106657890-106706982(+)	0	2	0	0	Known Transcript
ENST00000449762.6	ENSG00000164830.19	chr8:106726011-106752679(+)	10	10	20	16	Known Transcript
ENST00000297447.10	ENSG00000164830.19	chr8:106726106-106752016(+)	16	12	26	14	Known Transcript
BambuTx10251	BambuGene6738	chr8:106893239-106977834(+)	0	4	0	0	Novel Gene
BambuTx5221	ENSG00000171056.8	chr8:10723768-10731428(-)	0	0	2	0	Novel Transcript
ENST00000517746.6	ENSG00000154188.10	chr8:107249481-107497918(-)	0	2	0	1	Known Transcript
ENST00000297450.7	ENSG00000154188.10	chr8:107249492-107498055(-)	0	0	0	1	Known Transcript
BambuTx5352	ENSG00000154188.10	chr8:107249495-107336546(-)	0	0	2	0	Novel Transcript
ENST00000314787.8	ENSG00000254093.9	chr8:10764960-10839875(-)	2	6	4	6	Known Transcript
ENST00000519088.5	ENSG00000254093.9	chr8:10765158-10839876(-)	0	2	2	4	Known Transcript
ENST00000276659.10	ENSG00000147655.12	chr8:107899315-108083620(-)	0	6	0	8	Known Transcript
BambuTx5222	ENSG00000254093.9	chr8:10817963-10839868(-)	0	4	2	2	Novel Transcript
ENST00000685051.1	ENSG00000289094.1	chr8:108195493-108197505(-)	4	2	0	8	Known Transcript
ENST00000678773.1	ENSG00000104408.11	chr8:108200550-108248730(-)	0	0	0	2	Known Transcript
ENST00000677409.1	ENSG00000104408.11	chr8:108201207-108443475(-)	0	0	0	2	Known Transcript
ENST00000220849.10	ENSG00000104408.11	chr8:108201215-108248717(-)	4	0	16	5	Known Transcript
ENST00000523674.2	ENSG00000104408.11	chr8:108201215-108248719(-)	0	0	2	0	Known Transcript
ENST00000518100.6	ENSG00000104408.11	chr8:108201739-108248716(-)	0	0	2	2	Known Transcript
ENST00000521297.2	ENSG00000104408.11	chr8:108201742-108248719(-)	0	2	0	0	Known Transcript
ENST00000676698.1	ENSG00000104408.11	chr8:108201742-108248730(-)	2	0	0	0	Known Transcript
ENST00000519030.6	ENSG00000104408.11	chr8:108201744-108248733(-)	0	0	2	0	Known Transcript
ENST00000522445.6	ENSG00000104408.11	chr8:108201776-108248718(-)	0	0	0	2	Known Transcript
ENST00000678023.1	ENSG00000104408.11	chr8:108201792-108443419(-)	0	0	2	0	Known Transcript
ENST00000677965.1	ENSG00000104408.11	chr8:108201793-108248710(-)	0	4	0	1.23185	Known Transcript
ENST00000676530.1	ENSG00000104408.11	chr8:108201882-108243593(-)	0	0.33647	0	0	Known Transcript
ENST00000677746.1	ENSG00000104408.11	chr8:108226482-108248705(-)	0	0	0	1.28171	Known Transcript
ENST00000677447.1	ENSG00000104408.11	chr8:108230121-108248730(-)	2	8	10	8	Known Transcript
ENST00000220853.8	ENSG00000104412.8	chr8:108443623-108489196(+)	2	14	8	14	Known Transcript
ENST00000517784.5	ENSG00000104412.8	chr8:108443636-108470962(+)	0	0	0	2	Known Transcript
BambuTx5353	ENSG00000104412.8	chr8:108443636-108489194(+)	2	0	4	0	Novel Transcript
ENST00000519450.2	ENSG00000104412.8	chr8:108473850-108486918(+)	0	0.51768	0	0	Known Transcript
ENST00000821944.1	ENSG00000306911.1	chr8:10850591-10858127(+)	0	0	0	2	Known Transcript
ENST00000821957.1	ENSG00000306911.1	chr8:10850656-10858107(+)	0	2	0	0	Known Transcript
ENST00000624866.1	ENSG00000280294.1	chr8:10856084-10859436(-)	8	14	14	12	Known Transcript
BambuTx5354	ENSG00000253796.5	chr8:108766644-109098089(-)	0	0	2	0	Novel Transcript
ENST00000297459.4	ENSG00000164841.5	chr8:108778973-108787594(-)	16	14	4	8	Known Transcript
BambuTx5355	ENSG00000164841.5	chr8:108782105-108787594(-)	4	2	2	4	Novel Transcript
BambuTx7873	BambuGene6740	chr8:108787201-108788961(+)	0	0	0	2	Novel Gene
ENST00000239690.9	ENSG00000120526.12	chr8:109240918-109334087(-)	6	18	18	20	Known Transcript
ENST00000677182.1	ENSG00000120526.12	chr8:109240941-109334121(-)	0	2	0	0	Known Transcript
ENST00000676990.1	ENSG00000120526.12	chr8:109241020-109271930(-)	0	0	0	2	Known Transcript
ENST00000522766.5	ENSG00000120533.13	chr8:109334323-109343624(+)	2	2	2	0	Known Transcript
ENST00000521662.5	ENSG00000120533.13	chr8:109334323-109343664(+)	2	8	2	4	Known Transcript
ENST00000517311.5	ENSG00000120533.13	chr8:109334325-109345953(+)	4	6	12	2	Known Transcript
ENST00000519754.5	ENSG00000120533.13	chr8:109334345-109339746(+)	0	1.78162	0	0	Known Transcript
ENST00000521688.6	ENSG00000120533.13	chr8:109334346-109345954(+)	14	28	18	18	Known Transcript
ENST00000523707.1	ENSG00000120533.13	chr8:109335925-109343671(+)	0	0	0	0.91731	Known Transcript
ENST00000518118.1	ENSG00000120533.13	chr8:109340364-109345952(+)	3.03338	0	0	0	Known Transcript
ENST00000395785.7	ENSG00000147654.16	chr8:109539710-109570072(+)	10	12	12	10	Known Transcript
ENST00000337573.10	ENSG00000147654.16	chr8:109540172-109565996(+)	12	6	10	8	Known Transcript
ENST00000620557.4	ENSG00000147654.16	chr8:109540625-109565988(+)	2	0	0	0	Known Transcript
ENST00000276646.14	ENSG00000147642.17	chr8:109573977-109644822(-)	4	5.67558	4.16262	2	Known Transcript
ENST00000533895.5	ENSG00000147642.17	chr8:109573977-109648836(-)	0	0	1	0	Known Transcript
ENST00000532779.5	ENSG00000147642.17	chr8:109574175-109691604(-)	0	6	0	2	Known Transcript
ENST00000399066.7	ENSG00000147642.17	chr8:109574181-109643675(-)	0.92876	4	0	0	Known Transcript
ENST00000528331.5	ENSG00000147642.17	chr8:109574181-109648836(-)	0	2	0	0	Known Transcript
ENST00000528647.5	ENSG00000147642.17	chr8:109574185-109645517(-)	0	1	0	0	Known Transcript
ENST00000440310.5	ENSG00000147642.17	chr8:109574187-109645593(-)	0	1	0	0	Known Transcript
ENST00000422135.5	ENSG00000147642.17	chr8:109574187-109691791(-)	2	2	2	0	Known Transcript
ENST00000533065.5	ENSG00000147642.17	chr8:109574205-109644817(-)	8	8	4	4	Known Transcript
ENST00000529690.5	ENSG00000147642.17	chr8:109574652-109608075(-)	0	4	2	2	Known Transcript
ENST00000602575.1	ENSG00000269918.1	chr8:11104690-11106704(-)	0	0	4	0	Known Transcript
ENST00000530248.2	ENSG00000255310.2	chr8:11107787-11109726(-)	0	10	0	0	Known Transcript
ENST00000529336.1	ENSG00000171044.11	chr8:11111644-11200834(-)	4	0	2	6	Known Transcript
ENST00000725072.1	ENSG00000236827.3	chr8:11283351-11285272(-)	0	0	0	2	Known Transcript
ENST00000638924.2	ENSG00000236827.3	chr8:11283426-11285068(-)	0	0	0	1	Known Transcript
ENST00000622929.1	ENSG00000236827.3	chr8:11283499-11285068(-)	0	0	0	1	Known Transcript
ENST00000221086.8	ENSG00000104643.10	chr8:11284815-11328146(+)	30	28	42	54	Known Transcript
ENST00000530200.1	ENSG00000104643.10	chr8:11284826-11324527(+)	4	0	2	4	Known Transcript
ENST00000526292.1	ENSG00000104643.10	chr8:11285093-11323057(+)	0	2	4	4	Known Transcript
BambuTx10252	ENSG00000253207.3	chr8:113437949-113616844(+)	0	2	0	0	Novel Transcript
ENST00000652926.2	ENSG00000286937.2	chr8:113438155-113493305(+)	2	0	0	0	Known Transcript
BambuTx5223	ENSG00000293451.1	chr8:11347617-11366091(+)	0	0	2	0	Novel Transcript
ENST00000284486.9	ENSG00000154319.16	chr8:11421475-11466753(-)	8	10	6	6	Known Transcript
ENST00000395715.8	ENSG00000104447.13	chr8:115408495-115668975(-)	0	0	0	2	Known Transcript
ENST00000220888.9	ENSG00000104447.13	chr8:115412548-115668702(-)	0	2	0	0	Known Transcript
ENST00000521861.6	ENSG00000147677.12	chr8:116642129-116755823(-)	4	4	8	4	Known Transcript
BambuTx5356	ENSG00000147677.12	chr8:116644812-116755824(-)	0	2	4	2	Novel Transcript
ENST00000521071.1	ENSG00000147679.12	chr8:116766508-116786798(+)	4	0	0	2	Known Transcript
BambuTx9260	ENSG00000147679.12	chr8:116766513-116789403(+)	2	4	0	0	Novel Transcript
ENST00000309822.7	ENSG00000147679.12	chr8:116766523-116774684(+)	8	10	8	16	Known Transcript
ENST00000521974.1	ENSG00000147679.12	chr8:116770097-116771783(+)	1.10533	0	0	0	Known Transcript
ENST00000689124.1	ENSG00000164754.16	chr8:116845933-116859046(-)	0	1.46511	0	6	Known Transcript
ENST00000687358.1	ENSG00000164754.16	chr8:116845933-116874328(-)	4	4	2	2	Known Transcript
ENST00000517485.6	ENSG00000164754.16	chr8:116845933-116874528(-)	4	10	4	8	Known Transcript
ENST00000297338.7	ENSG00000164754.16	chr8:116845933-116874776(-)	20	32	38	30	Known Transcript
ENST00000687122.1	ENSG00000164754.16	chr8:116845939-116866231(-)	0	0	0.87152	0.05816	Known Transcript
ENST00000520992.6	ENSG00000164754.16	chr8:116845939-116874424(-)	0	2	2	2	Known Transcript
ENST00000689504.1	ENSG00000164754.16	chr8:116850124-116874440(-)	0	0	0	0.92326	Known Transcript
ENST00000378279.4	ENSG00000205002.4	chr8:116938206-116944487(+)	0	2	0	0	Known Transcript
BambuTx5358	ENSG00000164756.13	chr8:116950227-117176691(+)	12	4	6	6	Novel Transcript
BambuTx5357	ENSG00000253622.1	chr8:116950234-117131253(+)	0	0	2	0	Novel Transcript
ENST00000521243.5	ENSG00000164756.13	chr8:116950272-117172791(+)	8	10	8	2	Known Transcript
ENST00000519688.5	ENSG00000164756.13	chr8:117135258-117176714(+)	2	0	2	0	Known Transcript
ENST00000297347.7	ENSG00000164758.7	chr8:117520712-117540262(+)	0	0	6	4	Known Transcript
BambuTx5359	ENSG00000164758.7	chr8:117520747-117538359(+)	0	2	2	0	Novel Transcript
ENST00000436750.7	ENSG00000154328.16	chr8:11769638-11787345(+)	6	4	10	14	Known Transcript
ENST00000455213.6	ENSG00000154328.16	chr8:11769698-11787340(+)	6	4	6	4	Known Transcript
ENST00000403422.7	ENSG00000154328.16	chr8:11769708-11787345(+)	2	2	4	4	Known Transcript
ENST00000528113.5	ENSG00000154328.16	chr8:11769709-11786097(+)	2	0	0	2	Known Transcript
ENST00000284503.7	ENSG00000154328.16	chr8:11769709-11787345(+)	14	10	10	22	Known Transcript
BambuTx5224	ENSG00000154328.16	chr8:11769717-11787346(+)	2	2	6	6	Novel Transcript
ENST00000524741.1	ENSG00000154328.16	chr8:11782611-11786656(+)	0	0	0	1.31336	Known Transcript
BambuTx5225	ENSG00000079459.14	chr8:11802735-11839299(+)	2	6	8	2	Novel Transcript
ENST00000443614.6	ENSG00000079459.14	chr8:11802738-11838783(+)	0	2	2	2	Known Transcript
ENST00000525607.5	ENSG00000079459.14	chr8:11802740-11838839(+)	4	2	0	4	Known Transcript
ENST00000220584.9	ENSG00000079459.14	chr8:11802740-11839298(+)	32	20	49.4856	36	Known Transcript
ENST00000525900.5	ENSG00000079459.14	chr8:11802765-11838905(+)	2	2	6	8	Known Transcript
ENST00000527045.1	ENSG00000079459.14	chr8:11802783-11803815(+)	0	1.95306	2	0	Known Transcript
ENST00000528812.5	ENSG00000079459.14	chr8:11803011-11838960(+)	0	0	8	0	Known Transcript
ENST00000622850.3	ENSG00000079459.14	chr8:11803153-11839395(+)	2	0	2	0	Known Transcript
ENST00000530664.5	ENSG00000079459.14	chr8:11807942-11838840(+)	0	0	2	0	Known Transcript
ENST00000409003.5	ENSG00000177570.15	chr8:118189454-118621914(-)	0	0	2	0	Known Transcript
ENST00000524796.6	ENSG00000177570.15	chr8:118197546-118621949(-)	2	0	2	0	Known Transcript
ENST00000676825.1	ENSG00000164733.23	chr8:11842523-11868052(-)	0	0	2	0	Known Transcript
ENST00000353047.11	ENSG00000164733.23	chr8:11842523-11868087(-)	21.8967	26.3569	45.7295	26	Known Transcript
ENST00000677650.1	ENSG00000164733.23	chr8:11842523-11868087(-)	2	0	0	0	Known Transcript
ENST00000678598.1	ENSG00000164733.23	chr8:11842523-11868089(-)	0	0	0	2	Known Transcript
ENST00000678242.1	ENSG00000164733.23	chr8:11842559-11868137(-)	13.3697	10	11.7514	12	Known Transcript
ENST00000677366.1	ENSG00000164733.23	chr8:11842830-11868118(-)	0	0	2	2	Known Transcript
ENST00000677544.1	ENSG00000164733.23	chr8:11842996-11868113(-)	4	4	2	2	Known Transcript
ENST00000530640.7	ENSG00000164733.23	chr8:11843009-11868112(-)	4	4	4	0	Known Transcript
ENST00000677418.1	ENSG00000164733.23	chr8:11843026-11868112(-)	2	2	0	4	Known Transcript
ENST00000677047.1	ENSG00000164733.23	chr8:11843033-11868136(-)	6	4	6	4	Known Transcript
ENST00000676502.1	ENSG00000164733.23	chr8:11843133-11868113(-)	0	2	0	0	Known Transcript
ENST00000531089.6	ENSG00000164733.23	chr8:11843139-11868112(-)	2	0	4	4	Known Transcript
ENST00000678629.1	ENSG00000164733.23	chr8:11843158-11868114(-)	0	0	2	0	Known Transcript
ENST00000678145.1	ENSG00000164733.23	chr8:11843181-11868076(-)	2	2	4	2.98647	Known Transcript
ENST00000678929.1	ENSG00000164733.23	chr8:11843211-11868114(-)	0	2	4	0	Known Transcript
ENST00000679051.1	ENSG00000164733.23	chr8:11844103-11868114(-)	0	0	0	2	Known Transcript
ENST00000534510.6	ENSG00000164733.23	chr8:11844331-11868051(-)	0	0	2	2	Known Transcript
ENST00000345125.8	ENSG00000164733.23	chr8:11844339-11868090(-)	0	0	2	0	Known Transcript
ENST00000676843.1	ENSG00000164733.23	chr8:11844342-11868043(-)	0	0	2	0	Known Transcript
ENST00000524500.6	ENSG00000164733.23	chr8:11844351-11868113(-)	2	2	2	0	Known Transcript
ENST00000528965.3	ENSG00000164733.23	chr8:11844361-11867526(-)	2	2	2	2	Known Transcript
ENST00000527243.6	ENSG00000164733.23	chr8:11844627-11868126(-)	0	0	4	0	Known Transcript
BambuTx10253	ENSG00000281641.4	chr8:118906006-118929996(+)	0	2	0	0	Novel Transcript
ENST00000297350.9	ENSG00000164761.9	chr8:118923556-118951885(-)	0	2	0	0	Known Transcript
ENST00000614891.5	ENSG00000147676.14	chr8:119208362-119245673(+)	2	6	4	2	Known Transcript
ENST00000259526.4	ENSG00000136999.5	chr8:119416445-119424434(+)	2	4	0	0	Known Transcript
BambuTx5360	ENSG00000136960.13	chr8:119557075-119673689(-)	0	2	2	6	Novel Transcript
ENST00000259486.10	ENSG00000136960.13	chr8:119557085-119638830(-)	0	0	0	2	Known Transcript
ENST00000075322.11	ENSG00000136960.13	chr8:119557085-119638839(-)	0	2	2	4	Known Transcript
ENST00000691237.1	ENSG00000064313.13	chr8:119730792-119832841(-)	2	0	2	0	Known Transcript
ENST00000691057.1	ENSG00000064313.13	chr8:119730792-119832845(-)	2	8	4	0	Known Transcript
BambuTx10254	ENSG00000310521.1	chr8:119824114-119833612(+)	0	6	0	0	Novel Transcript
ENST00000765896.1	ENSG00000310521.1	chr8:119832871-119854426(+)	0	0	4	2	Known Transcript
ENST00000313655.5	ENSG00000136982.6	chr8:119833975-119855894(-)	2	10	2	10	Known Transcript
BambuTx5361	ENSG00000136982.6	chr8:119833976-119855914(-)	2	0	2	2	Novel Transcript
ENST00000623964.1	ENSG00000279347.1	chr8:119838735-119840385(-)	0	0	2	0	Known Transcript
ENST00000286234.6	ENSG00000155792.10	chr8:119873721-120050918(+)	6	2	2	4	Known Transcript
ENST00000641966.2	ENSG00000290829.2	chr8:12006187-12015210(-)	0	2	0	4	Known Transcript
BambuTx5362	ENSG00000187955.13	chr8:120125134-120370913(+)	0	0	2	0	Novel Transcript
ENST00000432943.6	ENSG00000187955.13	chr8:120125143-120277865(+)	0	2	0	0	Known Transcript
BambuTx5363	ENSG00000172172.8	chr8:120392966-120445150(-)	0	0	4	0	Novel Transcript
ENST00000306185.8	ENSG00000172172.8	chr8:120395436-120445150(-)	12	12	20	10	Known Transcript
ENST00000518696.5	ENSG00000172172.8	chr8:120395436-120445402(-)	0	0	2	0	Known Transcript
ENST00000613356.1	ENSG00000172172.8	chr8:120395847-120416079(-)	0	0	0	0.4647	Known Transcript
ENST00000305949.6	ENSG00000172167.8	chr8:120445418-120523636(+)	0	6	4	6	Known Transcript
BambuTx5364	ENSG00000172167.8	chr8:120445419-120465465(+)	2	2	4	0	Novel Transcript
ENST00000522308.1	ENSG00000172167.8	chr8:120445421-120452829(+)	0	0	0	0.87745	Known Transcript
ENST00000517992.2	ENSG00000172164.15	chr8:120535755-120812046(-)	0	4	0	10	Known Transcript
ENST00000653725.1	ENSG00000255052.6	chr8:12115775-12172014(+)	0	0	2	0	Known Transcript
ENST00000666566.1	ENSG00000255052.6	chr8:12115787-12171841(+)	6	0	6	0	Known Transcript
ENST00000653486.1	ENSG00000255052.6	chr8:12116174-12171960(+)	0	0	2	2	Known Transcript
ENST00000303924.5	ENSG00000170961.7	chr8:121612115-121641440(-)	0	4	0	6	Known Transcript
BambuTx5226	ENSG00000186523.15	chr8:12182064-12193976(-)	0	0	2	4	Novel Transcript
ENST00000524893.5	ENSG00000186523.15	chr8:12183479-12194082(-)	0	0	4	0	Known Transcript
ENST00000607710.3	ENSG00000272384.3	chr8:122779906-122781628(-)	0	0	0	2	Known Transcript
ENST00000314393.6	ENSG00000178764.8	chr8:122781654-122974510(+)	4	8	6	4	Known Transcript
BambuTx5365	BambuGene6947	chr8:123007398-123012932(-)	0	0	2	0	Novel Gene
ENST00000259512.9	ENSG00000136986.10	chr8:123013169-123042302(-)	18	34	24	22	Known Transcript
BambuTx5366	ENSG00000136986.10	chr8:123013331-123042307(-)	2	2	6	2	Novel Transcript
BambuTx7874	ENSG00000136986.10	chr8:123013348-123042329(-)	2	0	0	4	Novel Transcript
ENST00000405944.7	ENSG00000136986.10	chr8:123014148-123042122(-)	0	2	4	2	Known Transcript
ENST00000287380.6	ENSG00000156787.17	chr8:123072706-123152153(+)	2	4	2	6	Known Transcript
ENST00000327098.9	ENSG00000156787.17	chr8:123072712-123151954(+)	0	0	0	2	Known Transcript
ENST00000518099.5	ENSG00000156787.17	chr8:123072722-123101087(+)	0	0	0	0.69549	Known Transcript
BambuTx5370	ENSG00000189376.12	chr8:123219053-123274574(-)	0	0	2	4	Novel Transcript
ENST00000276704.6	ENSG00000189376.12	chr8:123219966-123241377(-)	2	4	6	4	Known Transcript
BambuTx5367	ENSG00000189376.12	chr8:123219972-123274574(-)	0	0	2	4	Novel Transcript
BambuTx5368	ENSG00000189376.12	chr8:123219990-123241347(-)	2	0	2	0	Novel Transcript
BambuTx5369	ENSG00000189376.12	chr8:123219991-123241360(-)	0	0	2	4	Novel Transcript
BambuTx10255	ENSG00000259305.6	chr8:123226192-123241364(-)	0	2	0	0	Novel Transcript
BambuTx7875	ENSG00000259305.6	chr8:123226192-123274498(-)	0	0	0	2	Novel Transcript
ENST00000521310.5	ENSG00000189376.12	chr8:123226497-123241344(-)	0	0	0.5021	0	Known Transcript
ENST00000297857.3	ENSG00000165156.15	chr8:123248450-123274487(-)	26	8	26	14	Known Transcript
ENST00000395571.8	ENSG00000165156.15	chr8:123248455-123274286(-)	26	24	40	18	Known Transcript
ENST00000522655.5	ENSG00000165156.15	chr8:123250129-123275541(-)	2	2	0	2	Known Transcript
ENST00000524267.5	ENSG00000165156.15	chr8:123255919-123273997(-)	0	2	0	0	Known Transcript
ENST00000287394.10	ENSG00000156802.13	chr8:123319849-123396447(-)	0	12	2	10	Known Transcript
ENST00000523984.5	ENSG00000156795.8	chr8:123416725-123442240(+)	0	2	2	5.38735	Known Transcript
ENST00000287387.7	ENSG00000156795.8	chr8:123416773-123442240(+)	2	0	2	8	Known Transcript
ENST00000650311.1	ENSG00000156795.8	chr8:123416773-123470028(+)	0	0	0	2	Known Transcript
ENST00000517956.5	ENSG00000156804.7	chr8:123497888-123541206(-)	0	0	2	0	Known Transcript
BambuTx5228	ENSG00000270074.1	chr8:12362035-12414373(+)	0	2	4	0	Novel Transcript
BambuTx5230	ENSG00000270074.1	chr8:12362036-12414367(+)	4	2	4	2	Novel Transcript
BambuTx5231	ENSG00000270074.1	chr8:12362046-12414367(+)	4	2	2	4	Novel Transcript
BambuTx5227	ENSG00000270074.1	chr8:12362047-12414373(+)	2	2	4	4	Novel Transcript
BambuTx5229	ENSG00000270074.1	chr8:12362054-12414367(+)	0	0	4	0	Novel Transcript
BambuTx7822	ENSG00000270074.1	chr8:12362054-12414374(+)	4	6	0	2	Novel Transcript
ENST00000334705.12	ENSG00000176853.16	chr8:123768438-123815452(+)	8	22	14	8	Known Transcript
BambuTx7823	ENSG00000251402.3	chr8:12414527-12419703(-)	0	0	0	2	Novel Transcript
ENST00000297632.8	ENSG00000164983.9	chr8:124306188-124372701(-)	22	42	30	40	Known Transcript
ENST00000744373.1	ENSG00000227888.5	chr8:12436492-12566844(+)	0	0	2	0	Known Transcript
ENST00000744345.1	ENSG00000227888.5	chr8:12436512-12566915(+)	0	0	0	2	Known Transcript
ENST00000744537.1	ENSG00000227888.5	chr8:12436515-12550855(+)	2	0	0	0	Known Transcript
ENST00000744502.1	ENSG00000227888.5	chr8:12436515-12565995(+)	0	0	0	2	Known Transcript
ENST00000744495.1	ENSG00000227888.5	chr8:12436515-12566179(+)	0	0	0	2	Known Transcript
ENST00000744350.1	ENSG00000227888.5	chr8:12436518-12566915(+)	0	0	2	0	Known Transcript
ENST00000744356.1	ENSG00000227888.5	chr8:12436532-12566911(+)	0	0	2	2	Known Transcript
ENST00000744355.1	ENSG00000227888.5	chr8:12436535-12566915(+)	2	0	2	0	Known Transcript
ENST00000744364.1	ENSG00000227888.5	chr8:12436546-12566915(+)	0	0	4	0	Known Transcript
ENST00000744378.1	ENSG00000227888.5	chr8:12436572-12566915(+)	2	0	0	0	Known Transcript
ENST00000744394.1	ENSG00000227888.5	chr8:12436733-12566915(+)	2	2	4	6	Known Transcript
ENST00000744393.1	ENSG00000227888.5	chr8:12436733-12566915(+)	2	0	0	0	Known Transcript
ENST00000744516.1	ENSG00000227888.5	chr8:12436832-12553223(+)	0	0	4	2	Known Transcript
ENST00000744711.1	ENSG00000227888.5	chr8:12436965-12440217(+)	2	0	0	2	Known Transcript
ENST00000744656.1	ENSG00000227888.5	chr8:12436971-12477122(+)	2	0	0	0	Known Transcript
ENST00000744399.1	ENSG00000227888.5	chr8:12436977-12566915(+)	8	10	4	6	Known Transcript
ENST00000744400.1	ENSG00000227888.5	chr8:12436977-12566915(+)	2	0	2	4	Known Transcript
ENST00000744397.1	ENSG00000227888.5	chr8:12436978-12566920(+)	0	20	0	8	Known Transcript
ENST00000744401.1	ENSG00000227888.5	chr8:12436979-12566915(+)	4	2	6	2	Known Transcript
ENST00000744706.1	ENSG00000227888.5	chr8:12436981-12442494(+)	0	0	1.8156	1.7899	Known Transcript
ENST00000744403.1	ENSG00000227888.5	chr8:12436983-12566915(+)	2	2	2	0	Known Transcript
ENST00000744410.1	ENSG00000227888.5	chr8:12436991-12566915(+)	2	6	4	4	Known Transcript
ENST00000744409.1	ENSG00000227888.5	chr8:12436991-12566915(+)	2	2	2	2	Known Transcript
ENST00000744411.1	ENSG00000227888.5	chr8:12436994-12566915(+)	2	0	4	2	Known Transcript
ENST00000744413.1	ENSG00000227888.5	chr8:12437001-12566915(+)	2	0	2	0	Known Transcript
ENST00000744422.1	ENSG00000227888.5	chr8:12437002-12566911(+)	2	4	0	4	Known Transcript
ENST00000744418.1	ENSG00000227888.5	chr8:12437002-12566913(+)	2	2	0	0	Known Transcript
ENST00000744420.1	ENSG00000227888.5	chr8:12437002-12566913(+)	2	0	0	0	Known Transcript
ENST00000744417.1	ENSG00000227888.5	chr8:12437002-12566915(+)	2	0	2	2	Known Transcript
ENST00000744425.1	ENSG00000227888.5	chr8:12437005-12566913(+)	0	0	0	2	Known Transcript
ENST00000744421.1	ENSG00000227888.5	chr8:12437005-12566915(+)	0	0	2	4	Known Transcript
ENST00000744426.1	ENSG00000227888.5	chr8:12437008-12566915(+)	0	0	0	2	Known Transcript
ENST00000744429.1	ENSG00000227888.5	chr8:12437017-12566915(+)	0	0	4	0	Known Transcript
ENST00000744431.1	ENSG00000227888.5	chr8:12437019-12566913(+)	0	0	0	2	Known Transcript
ENST00000744510.1	ENSG00000227888.5	chr8:12437021-12566077(+)	2	0	0	0	Known Transcript
ENST00000744433.1	ENSG00000227888.5	chr8:12437022-12566915(+)	2	0	0	0	Known Transcript
ENST00000744444.1	ENSG00000227888.5	chr8:12437026-12566879(+)	2	4	0	2	Known Transcript
ENST00000744457.1	ENSG00000227888.5	chr8:12437027-12566844(+)	0	6	2	2	Known Transcript
ENST00000744562.1	ENSG00000227888.5	chr8:12437038-12549980(+)	0	0	0	4	Known Transcript
ENST00000744506.1	ENSG00000227888.5	chr8:12437050-12566437(+)	2	0	2	2	Known Transcript
ENST00000744439.1	ENSG00000227888.5	chr8:12437050-12566911(+)	2	0	0	0	Known Transcript
ENST00000744437.1	ENSG00000227888.5	chr8:12437050-12566915(+)	0	0	0	2	Known Transcript
ENST00000744470.1	ENSG00000227888.5	chr8:12437063-12566846(+)	0	0	2	0	Known Transcript
ENST00000744455.1	ENSG00000227888.5	chr8:12437090-12566912(+)	0	0	2	0	Known Transcript
ENST00000744494.1	ENSG00000227888.5	chr8:12437170-12566846(+)	2	0	0	2	Known Transcript
ENST00000744481.1	ENSG00000227888.5	chr8:12437179-12566911(+)	0	2	2	0	Known Transcript
ENST00000744490.1	ENSG00000227888.5	chr8:12437210-12566913(+)	0	0	2	0	Known Transcript
ENST00000328599.4	ENSG00000183665.5	chr8:124450819-124453026(+)	4	10	8	12	Known Transcript
ENST00000499418.2	ENSG00000245149.7	chr8:124462484-124474564(-)	0	0	4	0	Known Transcript
BambuTx5371	ENSG00000170881.6	chr8:124474747-124487898(+)	2	8	2	2	Novel Transcript
ENST00000716592.1	ENSG00000170881.6	chr8:124474865-124488618(+)	17	18	15	16	Known Transcript
ENST00000303545.4	ENSG00000170881.6	chr8:124474879-124488618(+)	17	18	15	16	Known Transcript
BambuTx5372	ENSG00000147687.19	chr8:124487642-124539078(-)	0	0	4	4	Novel Transcript
ENST00000276692.11	ENSG00000147687.19	chr8:124488497-124539085(-)	2	4	2	4	Known Transcript
ENST00000630259.1	ENSG00000147687.19	chr8:124488500-124539088(-)	0	0	2	0	Known Transcript
ENST00000779092.1	ENSG00000301476.1	chr8:124492018-124493330(+)	2	0	0	0	Known Transcript
ENST00000276689.8	ENSG00000147684.10	chr8:124539122-124549979(+)	6	2	14	14	Known Transcript
ENST00000522532.6	ENSG00000147684.10	chr8:124539139-124580648(+)	2	2	2	0	Known Transcript
ENST00000524241.2	ENSG00000147684.10	chr8:124539161-124550162(+)	0	0	0	2	Known Transcript
ENST00000518657.6	ENSG00000147684.10	chr8:124541905-124550768(+)	0	1.30138	0	0.78388	Known Transcript
ENST00000518547.6	ENSG00000170873.19	chr8:124550783-124728473(-)	2	8	0	2	Known Transcript
ENST00000378017.7	ENSG00000170873.19	chr8:124550789-124728018(-)	18	6	12	12	Known Transcript
BambuTx5374	ENSG00000170873.19	chr8:124550789-124728454(-)	14	6	10	6	Novel Transcript
BambuTx5373	ENSG00000170873.19	chr8:124550789-124728455(-)	4	2	4	6	Novel Transcript
ENST00000472084.2	ENSG00000170873.19	chr8:124699089-124728018(-)	0	0	1.64142	0	Known Transcript
BambuTx5232	ENSG00000283674.5	chr8:12485125-12601438(-)	0	0	2	0	Novel Transcript
ENST00000319286.6	ENSG00000180938.6	chr8:124973294-124979389(+)	4	4	6	4	Known Transcript
ENST00000523430.5	ENSG00000104549.12	chr8:124998496-125022281(+)	0	0	0	2	Known Transcript
ENST00000265896.10	ENSG00000104549.12	chr8:124998504-125022283(+)	38	66	50	52	Known Transcript
ENST00000318410.12	ENSG00000164961.16	chr8:125024259-125091792(-)	10	4	6	6	Known Transcript
BambuTx5375	ENSG00000164961.16	chr8:125024263-125091754(-)	4	6	2	6	Novel Transcript
ENST00000517845.5	ENSG00000164961.16	chr8:125024266-125091783(-)	2	0	0	0	Known Transcript
ENST00000520866.5	ENSG00000156831.9	chr8:125091843-125182796(+)	0	0	0	1.0123	Known Transcript
ENST00000287437.8	ENSG00000156831.9	chr8:125091859-125367120(+)	4	4	4	4	Known Transcript
BambuTx5376	ENSG00000156831.9	chr8:125091859-125367753(+)	4	2	2	4	Novel Transcript
ENST00000523824.5	ENSG00000156831.9	chr8:125091869-125151369(+)	1.16709	0	0	0	Known Transcript
ENST00000522563.6	ENSG00000156831.9	chr8:125091869-125367125(+)	2	0	2	2	Known Transcript
ENST00000311922.4	ENSG00000173334.4	chr8:125430357-125438403(+)	10	22	10	20	Known Transcript
ENST00000520847.1	ENSG00000173334.4	chr8:125432208-125436928(+)	0	2	2	2	Known Transcript
ENST00000304916.4	ENSG00000168672.4	chr8:126552442-126558478(-)	0	8	0	10	Known Transcript
BambuTx7876	ENSG00000168672.4	chr8:126552537-126558438(-)	2	2	0	2	Novel Transcript
ENST00000517458.1	ENSG00000168672.4	chr8:126552814-126556419(-)	0	0	2	0	Known Transcript
ENST00000740015.1	ENSG00000253438.6	chr8:126876887-127006618(+)	0	2	0	0	Known Transcript
ENST00000635449.1	ENSG00000282961.1	chr8:127079873-127092600(+)	0	0	0	2	Known Transcript
ENST00000398246.8	ENSG00000154359.13	chr8:12721905-12755526(-)	10	14	14	8	Known Transcript
ENST00000524526.2	ENSG00000154359.13	chr8:12722980-12737095(-)	4	2	2	2	Known Transcript
ENST00000377970.6	ENSG00000136997.22	chr8:127736083-127741434(+)	4	11	5	12	Known Transcript
ENST00000621592.8	ENSG00000136997.22	chr8:127736230-127742951(+)	4	11	5	6	Known Transcript
ENST00000707115.1	ENSG00000136997.22	chr8:127737736-127741434(+)	0	0	12	12	Known Transcript
ENST00000667305.1	ENSG00000249859.15	chr8:127794525-128101256(+)	2	0	0	0	Known Transcript
ENST00000504719.8	ENSG00000249859.15	chr8:127794526-127932716(+)	0	0	2	0	Known Transcript
ENST00000844653.1	ENSG00000249859.15	chr8:127794528-127990449(+)	0	0.66667	2	0	Known Transcript
ENST00000657211.2	ENSG00000249859.15	chr8:127794530-128101256(+)	0	0	0	2	Known Transcript
ENST00000665737.2	ENSG00000249859.15	chr8:127794530-128101256(+)	0	0	0	2	Known Transcript
ENST00000844583.1	ENSG00000249859.15	chr8:127795554-128101256(+)	0	2	0	0	Known Transcript
BambuTx7824	ENSG00000251468.2	chr8:12951336-12959089(+)	0	2	0	4	Novel Transcript
BambuTx5233	ENSG00000250305.9	chr8:12951557-13024036(+)	4	2	4	0	Novel Transcript
ENST00000528753.2	ENSG00000250305.9	chr8:12951634-13007671(+)	0	0	0	2	Known Transcript
BambuTx5234	ENSG00000250305.9	chr8:12951801-13024756(+)	0	0	4	8	Novel Transcript
ENST00000519824.6	ENSG00000153310.22	chr8:129839592-129939832(-)	2	10	8	16	Known Transcript
ENST00000694912.1	ENSG00000153310.22	chr8:129839592-130016560(-)	12	6	16	10	Known Transcript
ENST00000703342.1	ENSG00000153310.22	chr8:129839594-130016727(-)	0	0	2	0	Known Transcript
ENST00000523509.5	ENSG00000153310.22	chr8:129841469-130016405(-)	0	2	0	0	Known Transcript
ENST00000401979.6	ENSG00000153310.22	chr8:129841469-130016451(-)	0	2	2	0	Known Transcript
ENST00000519110.5	ENSG00000153310.22	chr8:129841469-130016672(-)	6	4	6	6	Known Transcript
ENST00000522250.5	ENSG00000153310.22	chr8:129841483-129939694(-)	2	0	2	4	Known Transcript
ENST00000517654.5	ENSG00000153310.22	chr8:129841483-130016451(-)	10	6	12	12	Known Transcript
ENST00000519540.5	ENSG00000153310.22	chr8:129841496-129939872(-)	12	16	30	16	Known Transcript
ENST00000522941.5	ENSG00000153310.22	chr8:129841502-129939746(-)	0	2	0	0	Known Transcript
ENST00000518344.1	ENSG00000153310.22	chr8:129902960-129939771(-)	1.16389	0	0	0	Known Transcript
ENST00000518721.6	ENSG00000153317.15	chr8:130052103-130443674(-)	8	8	12	12	Known Transcript
BambuTx7877	ENSG00000153317.15	chr8:130052106-130443762(-)	6	6	0	4	Novel Transcript
ENST00000626977.1	ENSG00000280543.1	chr8:130082737-130084768(-)	0	0	2	0	Known Transcript
ENST00000529706.1	ENSG00000250305.9	chr8:13010261-13021233(+)	1.46816	3.71507	0	0	Known Transcript
ENST00000529978.1	ENSG00000250305.9	chr8:13012012-13026165(+)	0	0	0	3.61737	Known Transcript
ENST00000665729.2	ENSG00000286535.2	chr8:130358768-130362461(+)	0	2	0	0	Known Transcript
ENST00000286355.10	ENSG00000155897.10	chr8:130780300-131040909(-)	0	0	4	4	Known Transcript
ENST00000358919.6	ENSG00000164741.15	chr8:13085188-13133474(-)	0	2	4	4	Known Transcript
BambuTx5235	ENSG00000164741.15	chr8:13085592-13604620(-)	0	4	4	2	Novel Transcript
BambuTx10256	ENSG00000155897.10	chr8:130901663-131040890(-)	0	6	0	0	Novel Transcript
ENST00000745365.1	ENSG00000297096.1	chr8:131039071-131290675(+)	0	2	0	0	Known Transcript
BambuTx5377	ENSG00000132294.15	chr8:131904081-131986262(+)	0	0	2	0	Novel Transcript
ENST00000254624.10	ENSG00000132294.15	chr8:131904092-132013642(+)	2	2	0	0	Known Transcript
BambuTx7878	BambuGene6754	chr8:132122048-132148976(+)	0	0	0	2	Novel Gene
ENST00000620350.5	ENSG00000129295.10	chr8:132570415-132675545(-)	0	0	0	4	Known Transcript
BambuTx9261	ENSG00000129295.10	chr8:132570418-132675527(-)	4	0	0	0	Novel Transcript
BambuTx5378	ENSG00000129295.10	chr8:132570419-132675531(-)	0	0	2	0	Novel Transcript
ENST00000745919.1	ENSG00000297169.1	chr8:132675443-132676094(+)	0	0	2	0	Known Transcript
ENST00000220847.8	ENSG00000129292.21	chr8:132775357-132845923(+)	2	8	2	2	Known Transcript
ENST00000395379.5	ENSG00000129292.21	chr8:132775374-132811888(+)	0	0	1.40966	0	Known Transcript
ENST00000361997.9	ENSG00000129292.21	chr8:132775374-132818970(+)	0	2	0	0	Known Transcript
ENST00000485595.5	ENSG00000129292.21	chr8:132775397-132799960(+)	0	0	0	4	Known Transcript
ENST00000337920.8	ENSG00000129292.21	chr8:132775407-132812316(+)	1.65944	0.44974	2.22564	4.66851	Known Transcript
ENST00000395374.1	ENSG00000129292.21	chr8:132803540-132813188(+)	2	0.49083	1.58896	0	Known Transcript
ENST00000477051.1	ENSG00000129292.21	chr8:132841552-132847587(+)	0	0	0	0.61877	Known Transcript
BambuTx10231	ENSG00000164741.15	chr8:13301998-13604622(-)	0	6	0	0	Novel Transcript
ENST00000664551.1	ENSG00000287736.1	chr8:133054958-133057767(+)	4	0	0	0	Known Transcript
ENST00000323851.13	ENSG00000104419.17	chr8:133237174-133297252(-)	8	2	6	4	Known Transcript
ENST00000414097.6	ENSG00000104419.17	chr8:133237175-133297586(-)	4	0	2	0	Known Transcript
ENST00000537882.3	ENSG00000104419.17	chr8:133238901-133296690(-)	0	2	0	0	Known Transcript
ENST00000522652.6	ENSG00000008513.17	chr8:133454847-133571887(-)	6	6	8	6	Known Transcript
ENST00000521180.5	ENSG00000008513.17	chr8:133454852-133571925(-)	12	6	12	8	Known Transcript
ENST00000561761.4	ENSG00000261220.4	chr8:133572137-133573861(+)	0	0	2	2	Known Transcript
ENST00000377838.8	ENSG00000066827.16	chr8:134477787-134713031(-)	2	6	6	4	Known Transcript
ENST00000523243.5	ENSG00000066827.16	chr8:134477791-134713049(-)	0	0	2	0	Known Transcript
ENST00000520214.5	ENSG00000066827.16	chr8:134478024-134696554(-)	0	0	2	0	Known Transcript
ENST00000623679.1	ENSG00000279518.1	chr8:134783693-134785879(-)	0	2	0	2	Known Transcript
ENST00000568248.1	ENSG00000289405.3	chr8:134792019-134798272(-)	0	8	2	2	Known Transcript
ENST00000355849.10	ENSG00000131773.15	chr8:135457455-135647610(+)	3.42348	0.73893	5.02609	2.67964	Known Transcript
ENST00000704572.1	ENSG00000131773.15	chr8:135457455-135647610(+)	3.42348	0.73893	5.02609	2.67964	Known Transcript
BambuTx5380	ENSG00000131773.15	chr8:135457458-135647603(+)	4	2	2	2	Novel Transcript
BambuTx5379	ENSG00000131773.15	chr8:135457458-135656513(+)	4	2	4	4	Novel Transcript
ENST00000517859.5	ENSG00000131773.15	chr8:135542673-135647419(+)	0	0	2	0	Known Transcript
ENST00000522578.2	ENSG00000131773.15	chr8:135646992-135656513(+)	0	1.61353	0	0	Known Transcript
ENST00000297324.5	ENSG00000164743.5	chr8:13566868-13568288(+)	2	0	2	6	Known Transcript
BambuTx5236	ENSG00000254491.1	chr8:13583613-13604588(-)	0	2	2	0	Novel Transcript
ENST00000520439.3	ENSG00000169427.8	chr8:139617120-139703123(-)	0	0	0	1	Known Transcript
ENST00000648164.1	ENSG00000169427.8	chr8:139617120-139704109(-)	0	0	0	1	Known Transcript
ENST00000438773.4	ENSG00000167632.18	chr8:139727724-140457744(-)	4	6	6	2	Known Transcript
ENST00000648948.2	ENSG00000167632.18	chr8:139727724-140458579(-)	2	0	2	0	Known Transcript
ENST00000520857.5	ENSG00000167632.18	chr8:139730344-140450930(-)	6	6	2	4	Known Transcript
ENST00000507535.4	ENSG00000250733.6	chr8:139931171-139933942(+)	2	0	0	0	Known Transcript
ENST00000698173.1	ENSG00000282164.4	chr8:140092780-140100553(-)	6	4	2	2	Known Transcript
BambuTx5381	BambuGene6764	chr8:140098845-140102201(+)	2	0	2	2	Novel Gene
ENST00000564464.1	ENSG00000259891.1	chr8:140505812-140508043(-)	2	0	0	0	Known Transcript
ENST00000519533.1	ENSG00000104472.10	chr8:140511310-140516467(+)	2	6	0	2	Known Transcript
ENST00000220913.10	ENSG00000104472.10	chr8:140511321-140517154(+)	8	12	8	18	Known Transcript
ENST00000519618.1	ENSG00000104472.10	chr8:140511981-140515765(+)	0	0	0	4	Known Transcript
ENST00000220592.10	ENSG00000123908.12	chr8:140520155-140635633(-)	0	8	6	6	Known Transcript
ENST00000523609.5	ENSG00000123908.12	chr8:140531420-140635546(-)	0	0	0	2	Known Transcript
BambuTx10257	BambuGene6959	chr8:140574443-140578106(-)	0	2	0	0	Novel Gene
ENST00000623655.2	ENSG00000280303.2	chr8:140636280-140638283(+)	0	2	0	2	Known Transcript
ENST00000522684.5	ENSG00000169398.20	chr8:140657899-141001233(-)	0	6	0	6	Known Transcript
ENST00000517712.5	ENSG00000169398.20	chr8:140658404-140670264(-)	0	8	0	8	Known Transcript
ENST00000523539.5	ENSG00000169398.20	chr8:140658404-140800546(-)	2	0	0	0	Known Transcript
ENST00000519881.5	ENSG00000169398.20	chr8:140879161-141001284(-)	2	0	0	2	Known Transcript
ENST00000520045.5	ENSG00000169398.20	chr8:140879481-141001285(-)	0	4	0	0	Known Transcript
ENST00000654205.3	ENSG00000253210.5	chr8:141125774-141128313(-)	1	1	0	0	Known Transcript
ENST00000520885.1	ENSG00000253210.5	chr8:141126043-141128121(-)	1	1	0	0	Known Transcript
ENST00000519811.6	ENSG00000105339.11	chr8:141128588-141195804(+)	0	4	2	0	Known Transcript
ENST00000518347.5	ENSG00000105339.11	chr8:141128611-141141455(+)	0.67685	0	0	0	Known Transcript
BambuTx5382	ENSG00000105339.11	chr8:141128674-141195796(+)	4	2	4	0	Novel Transcript
ENST00000518668.5	ENSG00000105339.11	chr8:141128778-141195808(+)	0	2	0	0	Known Transcript
ENST00000523308.5	ENSG00000105339.11	chr8:141188348-141195802(+)	0	0	0	0.43014	Known Transcript
ENST00000521835.1	ENSG00000105339.11	chr8:141191273-141195799(+)	0.12539	0	0	0	Known Transcript
BambuTx7879	ENSG00000253307.1	chr8:141250415-141252817(-)	0	0	0	2	Novel Transcript
BambuTx5383	ENSG00000253307.1	chr8:141250415-141253042(-)	0	0	2	0	Novel Transcript
ENST00000520105.5	ENSG00000184489.13	chr8:141391994-141431520(+)	4	0	4	2	Known Transcript
ENST00000521578.6	ENSG00000184489.13	chr8:141392020-141432454(+)	4	6	4	4	Known Transcript
BambuTx7880	BambuGene6970	chr8:141672763-141680333(-)	0	0	0	2	Novel Gene
BambuTx7881	ENSG00000303518.1	chr8:142201442-142204921(-)	0	2	0	2	Novel Transcript
BambuTx9262	ENSG00000171045.16	chr8:142290635-142292895(-)	2	0	0	0	Novel Transcript
BambuTx7882	BambuGene6972	chr8:142472658-142475637(-)	0	0	0	2	Novel Gene
BambuTx9263	ENSG00000181790.13	chr8:142528593-142545006(+)	6	4	0	0	Novel Transcript
ENST00000356613.4	ENSG00000198576.4	chr8:142611048-142614479(-)	6	2	6	2	Known Transcript
ENST00000581404.1	ENSG00000198576.4	chr8:142612064-142612702(-)	0	0	0.71728	0	Known Transcript
ENST00000612905.2	ENSG00000234616.9	chr8:142657459-142669967(-)	0	4	3.68338	2	Known Transcript
ENST00000615982.4	ENSG00000234616.9	chr8:142657462-142669970(-)	0	0	2	0	Known Transcript
ENST00000571961.7	ENSG00000234616.9	chr8:142658363-142669994(-)	0	0	2	2	Known Transcript
ENST00000522591.1	ENSG00000160886.13	chr8:142700471-142704164(+)	0	2	0	0	Known Transcript
ENST00000669349.1	ENSG00000253741.5	chr8:142701856-142726992(-)	0	0	2	0	Known Transcript
ENST00000520572.3	ENSG00000253741.5	chr8:142702251-142727056(-)	0	2	0	0	Known Transcript
BambuTx7883	ENSG00000130193.8	chr8:142727212-142731070(+)	0	2	0	2	Novel Transcript
ENST00000336138.4	ENSG00000130193.8	chr8:142727222-142736927(+)	8	6	10	8	Known Transcript
BambuTx5384	ENSG00000180155.20	chr8:142771196-142777252(-)	2	4	4	2	Novel Transcript
ENST00000614491.1	ENSG00000180155.20	chr8:142771196-142777328(-)	2	2	6	2	Known Transcript
ENST00000621401.4	ENSG00000180155.20	chr8:142771196-142777810(-)	2	0	0	0	Known Transcript
ENST00000517833.4	ENSG00000247317.6	chr8:142981706-143018461(-)	4	0	0	0	Known Transcript
ENST00000690018.2	ENSG00000247317.6	chr8:142982018-143018440(-)	6	0	2	0	Known Transcript
ENST00000808442.1	ENSG00000247317.6	chr8:142982025-143018412(-)	2	0	0	0	Known Transcript
BambuTx10258	ENSG00000160932.11	chr8:143018510-143032413(+)	0	2	0	0	Novel Transcript
ENST00000520466.5	ENSG00000160932.11	chr8:143018527-143022409(+)	2	0	0	0	Known Transcript
ENST00000521003.5	ENSG00000160932.11	chr8:143018528-143021902(+)	0	0	2	0	Known Transcript
ENST00000292494.11	ENSG00000160932.11	chr8:143018528-143022409(+)	4	0	5.75801	0	Known Transcript
ENST00000522971.5	ENSG00000160932.11	chr8:143018541-143022182(+)	0	2	0	0	Known Transcript
ENST00000521182.5	ENSG00000160932.11	chr8:143018545-143022409(+)	0	0	2	2	Known Transcript
ENST00000517653.6	ENSG00000177335.14	chr8:143039208-143054017(+)	0	2	2	2	Known Transcript
ENST00000523099.8	ENSG00000177335.14	chr8:143039231-143053852(+)	0	2	0	2	Known Transcript
ENST00000769729.1	ENSG00000177335.14	chr8:143039246-143049918(+)	2	0	0	0	Known Transcript
ENST00000769728.1	ENSG00000177335.14	chr8:143039246-143049925(+)	4	0	0	0	Known Transcript
ENST00000685395.1	ENSG00000177335.14	chr8:143039246-143053444(+)	0	0	2	0	Known Transcript
ENST00000769731.1	ENSG00000177335.14	chr8:143039260-143049924(+)	2	0	0	0	Known Transcript
ENST00000430474.6	ENSG00000176956.13	chr8:143157913-143160040(-)	0	0	2	2	Known Transcript
ENST00000479685.1	ENSG00000176956.13	chr8:143157913-143160309(-)	0	0	4	0	Known Transcript
ENST00000414417.6	ENSG00000176956.13	chr8:143157913-143160711(-)	0	0	1	0	Known Transcript
ENST00000615409.1	ENSG00000176956.13	chr8:143157914-143160636(-)	0	0	1	0	Known Transcript
BambuTx5385	ENSG00000176956.13	chr8:143157915-143160293(-)	0	0	2	2	Novel Transcript
ENST00000342752.9	ENSG00000176956.13	chr8:143157915-143160321(-)	4	2	7.06903	6	Known Transcript
BambuTx5386	BambuGene6768	chr8:143159873-143162912(+)	0	0	2	0	Novel Gene
ENST00000520584.6	ENSG00000181638.20	chr8:143246820-143253591(+)	0	0	2	0	Known Transcript
BambuTx5388	ENSG00000181638.20	chr8:143246922-143262699(+)	4	2	4	2	Novel Transcript
BambuTx5387	ENSG00000264668.2	chr8:143246930-143276927(+)	0	2	2	0	Novel Transcript
ENST00000330701.7	ENSG00000181638.20	chr8:143246938-143262705(+)	6	4	0	0	Known Transcript
BambuTx5389	ENSG00000264668.2	chr8:143246964-143276929(+)	0	0	2	0	Novel Transcript
ENST00000522452.2	ENSG00000264668.2	chr8:143247109-143276403(+)	0	0	2	0	Known Transcript
BambuTx5390	ENSG00000181638.20	chr8:143247893-143262704(+)	2	2	4	0	Novel Transcript
ENST00000517702.1	ENSG00000181638.20	chr8:143249140-143249756(+)	0	0	0	2	Known Transcript
BambuTx5391	ENSG00000181638.20	chr8:143250008-143262699(+)	0	0	4	0	Novel Transcript
ENST00000522479.1	ENSG00000250571.7	chr8:143267433-143276181(+)	0	0	2	0	Known Transcript
ENST00000340042.2	ENSG00000250571.7	chr8:143267444-143276931(+)	2	0	2	2	Known Transcript
ENST00000523522.5	ENSG00000250571.7	chr8:143269357-143276931(+)	0.85033	0	0	1.58832	Known Transcript
ENST00000522033.1	ENSG00000250571.7	chr8:143274461-143276170(+)	0	0	2.77654	0	Known Transcript
ENST00000523812.1	ENSG00000250571.7	chr8:143274598-143276931(+)	0	0	2	0	Known Transcript
ENST00000523031.3	ENSG00000253716.9	chr8:143280160-143281695(-)	2	2	0	0	Known Transcript
BambuTx7884	ENSG00000294075.1	chr8:143281787-143290399(+)	0	2	0	2	Novel Transcript
BambuTx5392	ENSG00000294075.1	chr8:143281823-143290398(+)	0	2	2	2	Novel Transcript
ENST00000518575.5	ENSG00000185730.8	chr8:143290909-143296287(+)	0	2	2	0	Known Transcript
BambuTx7885	ENSG00000185730.8	chr8:143291399-143299484(+)	0	0	0	4	Novel Transcript
ENST00000518432.5	ENSG00000185730.8	chr8:143291416-143295996(+)	6	0	4	2	Known Transcript
ENST00000330143.8	ENSG00000185730.8	chr8:143291416-143299952(+)	10	14	10	8	Known Transcript
ENST00000520333.1	ENSG00000185730.8	chr8:143291421-143295812(+)	2	2	2	4	Known Transcript
BambuTx5393	ENSG00000184428.13	chr8:143309033-143334863(-)	2	0	4	0	Novel Transcript
ENST00000329245.9	ENSG00000184428.13	chr8:143309323-143334880(-)	2	4	4	8	Known Transcript
ENST00000517857.1	ENSG00000184428.13	chr8:143309355-143310503(-)	0	2.00002	0	0	Known Transcript
ENST00000523676.5	ENSG00000184428.13	chr8:143309376-143334795(-)	2	0	0	2	Known Transcript
ENST00000518049.2	ENSG00000254389.4	chr8:143366421-143368637(-)	0	4	0	0	Known Transcript
BambuTx7886	ENSG00000158106.15	chr8:143368855-143382808(+)	0	0	0	4	Novel Transcript
ENST00000289013.11	ENSG00000158106.15	chr8:143368875-143384221(+)	0	0	2	2	Known Transcript
ENST00000522899.1	ENSG00000158106.15	chr8:143379336-143382779(+)	0	2	0	0	Known Transcript
BambuTx5394	ENSG00000254338.2	chr8:143408238-143419145(+)	0	0	2	0	Novel Transcript
ENST00000519762.1	ENSG00000254338.2	chr8:143417678-143419150(+)	2	0	0	0	Known Transcript
ENST00000333480.3	ENSG00000182759.4	chr8:143428063-143430732(-)	0	0	2	0	Known Transcript
BambuTx5395	ENSG00000014164.7	chr8:143437654-143541452(-)	0	4	2	0	Novel Transcript
ENST00000262577.6	ENSG00000014164.7	chr8:143437658-143541447(-)	8	8	6	8	Known Transcript
BambuTx9264	ENSG00000014164.7	chr8:143437660-143541434(-)	4	0	0	0	Novel Transcript
BambuTx10259	ENSG00000104518.11	chr8:143553629-143563054(+)	0	2	0	0	Novel Transcript
BambuTx9265	ENSG00000104518.11	chr8:143553684-143563055(+)	2	0	0	0	Novel Transcript
BambuTx7887	ENSG00000204839.9	chr8:143566188-143574033(-)	0	0	0	2	Novel Transcript
BambuTx7888	ENSG00000204839.9	chr8:143566189-143572752(-)	0	0	0	2	Novel Transcript
ENST00000449291.7	ENSG00000147813.16	chr8:143574784-143578330(-)	6	2	2	4	Known Transcript
ENST00000435154.7	ENSG00000147813.16	chr8:143574784-143578343(-)	2	0	2	0	Known Transcript
ENST00000340490.7	ENSG00000147813.16	chr8:143574786-143578339(-)	0	0	2	0	Known Transcript
ENST00000426292.7	ENSG00000147813.16	chr8:143574786-143578343(-)	0	0	0	2	Known Transcript
ENST00000525583.5	ENSG00000147813.16	chr8:143575431-143578218(-)	0	0	2	0	Known Transcript
ENST00000623257.1	ENSG00000279605.1	chr8:143578357-143583304(+)	0	0	0	2	Known Transcript
ENST00000317198.10	ENSG00000104529.19	chr8:143579696-143597388(-)	0	0	2	4	Known Transcript
ENST00000527741.5	ENSG00000104529.19	chr8:143579727-143584251(-)	0	0.66838	0	0	Known Transcript
ENST00000532741.5	ENSG00000104529.19	chr8:143579727-143590460(-)	4.7921	0.99205	12.2334	4.43074	Known Transcript
ENST00000618139.4	ENSG00000104529.19	chr8:143579727-143597415(-)	4	2	6	4	Known Transcript
ENST00000528610.5	ENSG00000104529.19	chr8:143579727-143597425(-)	0	0	2	2	Known Transcript
ENST00000395119.7	ENSG00000104529.19	chr8:143579727-143597679(-)	0	1	3.98319	0	Known Transcript
ENST00000529272.5	ENSG00000104529.19	chr8:143579727-143597744(-)	0	0	0.02203	0	Known Transcript
ENST00000530445.6	ENSG00000104529.19	chr8:143579735-143587564(-)	0	0	0	5.40732	Known Transcript
ENST00000504548.4	ENSG00000179886.6	chr8:143597830-143603224(+)	14	18	14	16	Known Transcript
ENST00000495276.6	ENSG00000104524.14	chr8:143603209-143609575(-)	12	10	5	8	Known Transcript
BambuTx9266	ENSG00000104524.14	chr8:143603226-143609575(-)	2	4	0	0	Novel Transcript
ENST00000220966.10	ENSG00000104524.14	chr8:143603912-143609614(-)	0	0	5	0	Known Transcript
ENST00000433751.5	ENSG00000104524.14	chr8:143605485-143609569(-)	0	2	0	0	Known Transcript
ENST00000529064.5	ENSG00000104522.16	chr8:143612617-143617482(-)	2	0	2	0	Known Transcript
ENST00000531473.5	ENSG00000104522.16	chr8:143612617-143617504(-)	0	2	4	2	Known Transcript
BambuTx5396	ENSG00000104522.16	chr8:143612617-143617539(-)	0	0	4	0	Novel Transcript
ENST00000425753.7	ENSG00000104522.16	chr8:143612617-143617549(-)	2	2	6	4	Known Transcript
BambuTx5397	ENSG00000104522.16	chr8:143612617-143618330(-)	2	0	6	2	Novel Transcript
ENST00000526926.6	ENSG00000183309.12	chr8:143636018-143653730(+)	10	6	2	2	Known Transcript
BambuTx5398	ENSG00000183309.12	chr8:143636024-143652379(+)	2	0	8	0	Novel Transcript
ENST00000458270.2	ENSG00000183309.12	chr8:143636161-143652376(+)	4	6	10	6	Known Transcript
ENST00000501748.3	ENSG00000183309.12	chr8:143649659-143656418(+)	32	24	22	32	Known Transcript
ENST00000534303.5	ENSG00000181135.16	chr8:143684452-143693839(+)	2	0	0	2	Known Transcript
ENST00000533031.5	ENSG00000181135.16	chr8:143684455-143695356(+)	0	0	0	2	Known Transcript
ENST00000528456.5	ENSG00000181135.16	chr8:143684461-143693772(+)	0	0	0	2	Known Transcript
ENST00000531254.1	ENSG00000181135.16	chr8:143691514-143694029(+)	0	0	0.57788	0	Known Transcript
BambuTx7889	ENSG00000181085.15	chr8:143716368-143722450(+)	0	2	0	2	Novel Transcript
BambuTx7890	ENSG00000203499.12	chr8:143734138-143746336(+)	2	2	0	2	Novel Transcript
BambuTx9267	ENSG00000254973.2	chr8:143758497-143771096(-)	4	0	0	0	Novel Transcript
ENST00000320476.7	ENSG00000180900.20	chr8:143790919-143815379(-)	2	6	0	0	Known Transcript
ENST00000356994.7	ENSG00000180900.20	chr8:143790924-143815773(-)	6	2	0	0	Known Transcript
ENST00000526683.6	ENSG00000179950.15	chr8:143816343-143829315(-)	18	6	22	10.624	Known Transcript
ENST00000453551.6	ENSG00000179950.15	chr8:143816376-143829026(-)	2	2	2	4	Known Transcript
ENST00000313352.11	ENSG00000179950.15	chr8:143816376-143829039(-)	2	2	4	2	Known Transcript
ENST00000456095.6	ENSG00000179950.15	chr8:143816376-143829303(-)	4	4	2	2	Known Transcript
ENST00000349157.10	ENSG00000179950.15	chr8:143816376-143829352(-)	12	2	8	8	Known Transcript
ENST00000703744.1	ENSG00000179950.15	chr8:143816391-143823358(-)	0	2	0	0	Known Transcript
ENST00000703846.1	ENSG00000179950.15	chr8:143816402-143829237(-)	2	0	2	0	Known Transcript
ENST00000703847.1	ENSG00000179950.15	chr8:143816408-143829041(-)	2	2	2	2	Known Transcript
ENST00000533162.2	ENSG00000179950.15	chr8:143816450-143829338(-)	0	0	2	0	Known Transcript
ENST00000533362.2	ENSG00000179950.15	chr8:143816465-143825140(-)	2	0	0	0	Known Transcript
ENST00000527197.5	ENSG00000179950.15	chr8:143816519-143829320(-)	2	4	6	2	Known Transcript
ENST00000524570.6	ENSG00000179950.15	chr8:143816534-143823294(-)	0	0	0	4	Known Transcript
BambuTx5400	ENSG00000287222.2	chr8:143829078-143832865(+)	2	2	4	4	Novel Transcript
BambuTx5401	ENSG00000287222.2	chr8:143829078-143832866(+)	2	2	2	4	Novel Transcript
BambuTx5399	ENSG00000287222.2	chr8:143829083-143832865(+)	2	4	2	2	Novel Transcript
ENST00000654408.2	ENSG00000287222.2	chr8:143829494-143832861(+)	0	0	1.60669	0	Known Transcript
ENST00000442628.7	ENSG00000185189.18	chr8:143833582-143840973(-)	6	10	6	6	Known Transcript
ENST00000533093.5	ENSG00000185189.18	chr8:143833593-143840951(-)	8	10	8	4	Known Transcript
ENST00000529747.5	ENSG00000185189.18	chr8:143833599-143840029(-)	2	2	0	2	Known Transcript
ENST00000530123.1	ENSG00000185189.18	chr8:143835017-143837132(-)	0	0	2	0	Known Transcript
ENST00000533846.5	ENSG00000185189.18	chr8:143835529-143840213(-)	0	2	0	0	Known Transcript
ENST00000395068.9	ENSG00000178719.17	chr8:143990055-143993415(+)	6	4	26	4	Known Transcript
ENST00000313269.5	ENSG00000178719.17	chr8:143990057-143993415(+)	10	2	8	2	Known Transcript
BambuTx5402	ENSG00000178719.17	chr8:143990100-143993415(+)	4	0	4	2	Novel Transcript
ENST00000693651.2	ENSG00000293498.2	chr8:144050528-144051708(+)	0	2	0	0	Known Transcript
ENST00000618853.5	ENSG00000178814.17	chr8:144051265-144060692(-)	0	6	0	2	Known Transcript
ENST00000524499.3	ENSG00000255224.3	chr8:144077988-144079265(-)	2	0	4	0	Known Transcript
BambuTx5403	ENSG00000255224.3	chr8:144077999-144082532(-)	0	0	2	0	Novel Transcript
BambuTx7891	ENSG00000255224.3	chr8:144078000-144082502(-)	2	0	0	2	Novel Transcript
ENST00000316052.6	ENSG00000178896.9	chr8:144078671-144080648(+)	0	2	2	0	Known Transcript
ENST00000527954.1	ENSG00000178896.9	chr8:144079422-144080579(+)	0	3.22795	1.33612	0	Known Transcript
ENST00000737024.1	ENSG00000296162.1	chr8:144081235-144082561(-)	0	2	0	0	Known Transcript
ENST00000532758.6	ENSG00000197858.12	chr8:144082336-144086214(+)	2	4	4	2	Known Transcript
ENST00000361036.11	ENSG00000197858.12	chr8:144082588-144086216(+)	2	2	2	2	Known Transcript
ENST00000526341.6	ENSG00000197858.12	chr8:144082591-144086214(+)	0	0	2	0	Known Transcript
ENST00000703648.1	ENSG00000197858.12	chr8:144082595-144086212(+)	4	2	2	2	Known Transcript
ENST00000703622.1	ENSG00000197858.12	chr8:144082597-144086216(+)	2	0	2	2	Known Transcript
ENST00000703621.1	ENSG00000197858.12	chr8:144082609-144086216(+)	2	0	2	2	Known Transcript
ENST00000527144.6	ENSG00000197858.12	chr8:144082611-144086212(+)	0	0	0	2	Known Transcript
ENST00000703670.1	ENSG00000197858.12	chr8:144082615-144086188(+)	0	0	0	2	Known Transcript
ENST00000703620.1	ENSG00000197858.12	chr8:144082615-144086216(+)	2	0	2	2	Known Transcript
ENST00000703441.1	ENSG00000197858.12	chr8:144082629-144086214(+)	0	0	0	2	Known Transcript
ENST00000529638.2	ENSG00000197858.12	chr8:144082633-144086212(+)	0	0	2	0	Known Transcript
ENST00000355091.9	ENSG00000197858.12	chr8:144082633-144086216(+)	12	2	6	10	Known Transcript
ENST00000703632.1	ENSG00000197858.12	chr8:144082633-144086216(+)	0	2	0	2	Known Transcript
ENST00000704789.1	ENSG00000197858.12	chr8:144082633-144086216(+)	0	0	2	0	Known Transcript
ENST00000530796.2	ENSG00000197858.12	chr8:144082639-144086216(+)	2	0	0	0	Known Transcript
ENST00000703650.1	ENSG00000197858.12	chr8:144082640-144086201(+)	2	0	2	0	Known Transcript
ENST00000530258.2	ENSG00000197858.12	chr8:144082644-144086216(+)	2	3.03627	3.62185	1.16941	Known Transcript
ENST00000703633.1	ENSG00000197858.12	chr8:144082654-144086216(+)	2	0	2	0	Known Transcript
ENST00000704790.1	ENSG00000197858.12	chr8:144082656-144086216(+)	0	0	0	2	Known Transcript
ENST00000703675.1	ENSG00000197858.12	chr8:144082657-144086166(+)	2	0	2	2	Known Transcript
ENST00000533444.1	ENSG00000179091.5	chr8:144095038-144097525(+)	3.95657	2	6	2	Known Transcript
ENST00000318911.5	ENSG00000179091.5	chr8:144095075-144097525(+)	10	4	8	4	Known Transcript
ENST00000398712.7	ENSG00000179526.17	chr8:144098636-144103773(-)	10	4	8	8	Known Transcript
ENST00000359551.6	ENSG00000179526.17	chr8:144098636-144104237(-)	6	2	8	4	Known Transcript
ENST00000715465.1	ENSG00000179632.11	chr8:144104419-144107611(+)	6	3	3	2	Known Transcript
ENST00000322428.10	ENSG00000179632.11	chr8:144104460-144107611(+)	6	3	3	2	Known Transcript
BambuTx5404	ENSG00000179632.11	chr8:144104478-144107617(+)	0	0	4	0	Novel Transcript
ENST00000534585.5	ENSG00000179632.11	chr8:144104511-144107611(+)	4	2	2	6	Known Transcript
BambuTx9268	ENSG00000179698.14	chr8:144111681-144116383(+)	2	0	0	0	Novel Transcript
BambuTx9269	ENSG00000235173.7	chr8:144137753-144140716(+)	4	0	0	0	Novel Transcript
ENST00000347708.5	ENSG00000235173.7	chr8:144137773-144140851(+)	6	10	12	10	Known Transcript
BambuTx5405	ENSG00000179832.18	chr8:144148011-144261939(+)	0	0	4	0	Novel Transcript
ENST00000532255.5	ENSG00000179832.18	chr8:144148015-144250753(+)	0	0	2	0	Known Transcript
BambuTx5406	BambuGene6978	chr8:144253264-144259852(-)	2	6	2	0	Novel Gene
ENST00000569669.6	ENSG00000261236.8	chr8:144262044-144291438(-)	20	8	20	12	Known Transcript
BambuTx5407	ENSG00000261236.8	chr8:144262099-144291416(-)	4	2	4	2	Novel Transcript
BambuTx5408	ENSG00000185122.11	chr8:144291593-144314718(+)	2	4	4	4	Novel Transcript
ENST00000528838.6	ENSG00000185122.11	chr8:144291603-144314720(+)	14	16	14	10	Known Transcript
BambuTx10260	BambuGene6980	chr8:144307225-144312502(-)	0	2	0	0	Novel Gene
BambuTx5409	ENSG00000185000.12	chr8:144314579-144326695(-)	0	0	4	0	Novel Transcript
ENST00000528718.6	ENSG00000185000.12	chr8:144314583-144326852(-)	8	4	10	8	Known Transcript
ENST00000561638.1	ENSG00000261587.3	chr8:144352218-144354070(-)	0	0	1.48461	0	Known Transcript
ENST00000524492.5	ENSG00000182325.11	chr8:144355430-144357973(-)	2.19976	0.13448	0.08936	4.63616	Known Transcript
ENST00000331890.6	ENSG00000182325.11	chr8:144355430-144358472(-)	2	4	2	4	Known Transcript
ENST00000455319.6	ENSG00000182325.11	chr8:144355430-144358472(-)	0	0	2	2	Known Transcript
BambuTx5410	ENSG00000182325.11	chr8:144355431-144358533(-)	2	2	4	2	Novel Transcript
ENST00000527000.1	ENSG00000182325.11	chr8:144356087-144356870(-)	1.31959	1.51494	0	1.5782	Known Transcript
ENST00000530047.5	ENSG00000185803.12	chr8:144358556-144361270(+)	2	2	4	2	Known Transcript
ENST00000527078.6	ENSG00000185803.12	chr8:144358564-144361272(+)	2	4	2	2	Known Transcript
ENST00000329994.7	ENSG00000185803.12	chr8:144358592-144361286(+)	2	0	4	2	Known Transcript
ENST00000533662.2	ENSG00000185803.12	chr8:144358594-144361272(+)	4	0	0	2	Known Transcript
ENST00000675597.1	ENSG00000185803.12	chr8:144358605-144361272(+)	2	0	0	0	Known Transcript
ENST00000643944.2	ENSG00000185803.12	chr8:144358612-144361272(+)	6	4	4	4	Known Transcript
ENST00000529654.5	ENSG00000173137.12	chr8:144374045-144393242(+)	2	0	0	0	Known Transcript
ENST00000308860.11	ENSG00000173137.12	chr8:144374046-144393242(+)	2	2	2	2	Known Transcript
ENST00000616140.2	ENSG00000071894.17	chr8:144393230-144409335(-)	4	14	6	4	Known Transcript
ENST00000531013.1	ENSG00000147804.10	chr8:144412414-144413591(-)	0	0	2	0	Known Transcript
ENST00000377348.6	ENSG00000160948.14	chr8:144423600-144428563(-)	2	0	2	0	Known Transcript
ENST00000526054.5	ENSG00000160948.14	chr8:144423616-144426983(-)	0	0	0	3.88144	Known Transcript
ENST00000529182.5	ENSG00000160948.14	chr8:144423616-144426983(-)	0	0.81018	0	0	Known Transcript
ENST00000292510.6	ENSG00000160948.14	chr8:144423616-144428548(-)	2	4	4	2	Known Transcript
ENST00000527797.6	ENSG00000160948.14	chr8:144423671-144426998(-)	0	0	2	0	Known Transcript
ENST00000533806.5	ENSG00000160948.14	chr8:144423863-144428548(-)	0	0	2	0	Known Transcript
ENST00000524521.1	ENSG00000160948.14	chr8:144426470-144428543(-)	1.08468	0	0	0	Known Transcript
ENST00000409379.8	ENSG00000160949.18	chr8:144428774-144444440(-)	2	2	2	2	Known Transcript
ENST00000528663.1	ENSG00000187954.14	chr8:144449581-144457641(-)	12	20	0	8	Known Transcript
ENST00000530374.6	ENSG00000187954.14	chr8:144449581-144462871(-)	0	2	4	2	Known Transcript
ENST00000438911.6	ENSG00000291316.1	chr8:144449581-144465035(-)	0	1.68703	0	0	Known Transcript
BambuTx10261	ENSG00000291316.1	chr8:144449583-144465443(-)	0	2	0	0	Novel Transcript
BambuTx5411	ENSG00000291316.1	chr8:144449931-144465461(-)	0	0	2	2	Novel Transcript
ENST00000526887.5	ENSG00000291316.1	chr8:144450575-144465430(-)	4	2	2	2	Known Transcript
ENST00000533173.1	ENSG00000187954.14	chr8:144451119-144457928(-)	20	0	10	14	Known Transcript
ENST00000528558.1	ENSG00000187954.14	chr8:144452035-144462415(-)	4	1.84343	3.39247	1.65046	Known Transcript
ENST00000403000.6	ENSG00000291317.1	chr8:144463816-144465489(-)	6	4	0	6	Known Transcript
ENST00000306145.10	ENSG00000291317.1	chr8:144463824-144465492(-)	2	0	2	0	Known Transcript
ENST00000533764.5	ENSG00000291317.1	chr8:144464274-144465434(-)	2	0	2	0	Known Transcript
ENST00000530637.1	ENSG00000291317.1	chr8:144464577-144465667(-)	0	0	2	0	Known Transcript
ENST00000643461.1	ENSG00000167702.13	chr8:144466042-144474202(+)	2	2	8	4	Known Transcript
ENST00000645548.2	ENSG00000167702.13	chr8:144466336-144474202(+)	2	4	2	2	Known Transcript
ENST00000642354.1	ENSG00000167702.13	chr8:144466351-144473296(+)	0	0	0	2	Known Transcript
ENST00000435887.2	ENSG00000160972.10	chr8:144477981-144502121(+)	8	2	2	4	Known Transcript
BambuTx5412	ENSG00000160972.10	chr8:144478047-144502119(+)	0	2	2	4	Novel Transcript
ENST00000292539.8	ENSG00000160972.10	chr8:144490029-144502121(+)	0.57188	0	0	0	Known Transcript
BambuTx7892	ENSG00000167700.9	chr8:144508789-144513672(+)	4	0	0	2	Novel Transcript
BambuTx7893	ENSG00000167700.9	chr8:144509067-144511212(+)	0	0	0	4	Novel Transcript
ENST00000301327.5	ENSG00000167700.9	chr8:144509069-144511213(+)	4	2	4	6	Known Transcript
ENST00000534427.1	ENSG00000167700.9	chr8:144510245-144511181(+)	0	0	0.27464	0	Known Transcript
ENST00000617875.6	ENSG00000160957.15	chr8:144511287-144517833(-)	0	2	0	2	Known Transcript
ENST00000621189.4	ENSG00000160957.15	chr8:144511287-144517845(-)	0	7.4844	2	5.78732	Known Transcript
BambuTx5413	ENSG00000160959.8	chr8:144517974-144525171(+)	10	8	6	6	Novel Transcript
ENST00000292524.6	ENSG00000160959.8	chr8:144517991-144525172(+)	12	18	14	8	Known Transcript
BambuTx5416	ENSG00000213563.7	chr8:144522043-144529066(-)	6	0	2	0	Novel Transcript
ENST00000529415.7	ENSG00000254402.7	chr8:144522387-144527033(-)	5.07792	3.18508	9.44363	6	Known Transcript
BambuTx5415	ENSG00000254402.7	chr8:144522388-144527033(-)	2	0	4	2	Novel Transcript
BambuTx5414	ENSG00000254402.7	chr8:144522388-144529066(-)	4	4	2	0	Novel Transcript
ENST00000533758.1	ENSG00000254402.7	chr8:144522438-144527032(-)	2	0	0	0	Known Transcript
ENST00000530242.1	ENSG00000160959.8	chr8:144523271-144524291(+)	0	0	0	2	Known Transcript
ENST00000524821.6	ENSG00000213563.7	chr8:144525732-144529111(-)	6	1.24476	6	4	Known Transcript
ENST00000313465.5	ENSG00000213563.7	chr8:144526218-144529092(-)	2	0	2	0	Known Transcript
ENST00000534680.5	ENSG00000213563.7	chr8:144526251-144529132(-)	2	4	4	4	Known Transcript
ENST00000276826.5	ENSG00000147799.12	chr8:144529178-144605816(-)	3.13233	0	1.62979	0	Known Transcript
ENST00000377307.7	ENSG00000147799.12	chr8:144529178-144685846(-)	2	2	6	0	Known Transcript
BambuTx5417	ENSG00000147799.12	chr8:144529178-144685849(-)	4	4	6	2	Novel Transcript
BambuTx9270	ENSG00000301017.1	chr8:144655719-144685844(-)	2	0	0	0	Novel Transcript
ENST00000524514.2	ENSG00000290885.2	chr8:144700327-144709588(+)	2	2	2	0	Known Transcript
ENST00000528794.4	ENSG00000290885.2	chr8:144700370-144709597(+)	4	6	2	4	Known Transcript
ENST00000578723.6	ENSG00000290885.2	chr8:144700591-144709587(+)	2	0	2	2	Known Transcript
ENST00000775720.1	ENSG00000290885.2	chr8:144700619-144707876(+)	0	0	2	2	Known Transcript
ENST00000775730.1	ENSG00000290885.2	chr8:144700650-144707216(+)	2	0	0	0	Known Transcript
BambuTx9271	BambuGene6982	chr8:144706869-144713688(-)	2	0	0	0	Novel Gene
ENST00000292562.12	ENSG00000198169.9	chr8:144720908-144755531(-)	8	16	14	2	Known Transcript
ENST00000530353.1	ENSG00000198169.9	chr8:144753680-144756417(-)	0	0	0	0.84259	Known Transcript
BambuTx9272	ENSG00000294503.1	chr8:144759827-144787325(-)	2	0	0	0	Novel Transcript
ENST00000429371.7	ENSG00000196378.14	chr8:144772223-144787317(-)	10	6	6	6	Known Transcript
BambuTx5418	ENSG00000196378.14	chr8:144772225-144787287(-)	6	2	4	2	Novel Transcript
BambuTx5419	ENSG00000196378.14	chr8:144772226-144787287(-)	6	4	4	0	Novel Transcript
ENST00000714362.1	ENSG00000196378.14	chr8:144772233-144782826(-)	2	0	0	0	Known Transcript
ENST00000714366.1	ENSG00000196378.14	chr8:144772233-144787335(-)	4	0	2	2	Known Transcript
ENST00000714367.1	ENSG00000196378.14	chr8:144772233-144787348(-)	4	2	0	2	Known Transcript
ENST00000714368.1	ENSG00000196378.14	chr8:144772245-144787317(-)	4	0	2	6	Known Transcript
ENST00000714369.1	ENSG00000196378.14	chr8:144772245-144787317(-)	0	2	2	0	Known Transcript
ENST00000534337.7	ENSG00000196378.14	chr8:144773113-144787317(-)	8	2	3.12394	4	Known Transcript
ENST00000534445.2	ENSG00000196378.14	chr8:144773113-144787345(-)	0	0	2	0	Known Transcript
BambuTx9273	ENSG00000196378.14	chr8:144773118-144787287(-)	6	4	0	0	Novel Transcript
ENST00000526668.5	ENSG00000161016.18	chr8:144789767-144791959(-)	0	0	1.19382	6.25978	Known Transcript
ENST00000394920.6	ENSG00000161016.18	chr8:144789768-144792389(-)	2	2	2	2	Known Transcript
ENST00000528957.6	ENSG00000161016.18	chr8:144789768-144792390(-)	0	4	4	3.61551	Known Transcript
ENST00000262584.7	ENSG00000161016.18	chr8:144789769-144792587(-)	2	2	12	2	Known Transcript
BambuTx9274	BambuGene6770	chr8:144793643-144796770(+)	2	0	0	0	Novel Gene
BambuTx5421	ENSG00000197363.11	chr8:144798869-144810083(+)	4	4	2	0	Novel Transcript
ENST00000359971.4	ENSG00000197363.11	chr8:144798912-144810084(+)	2	4	0	2	Known Transcript
ENST00000528012.5	ENSG00000197363.11	chr8:144798916-144807327(+)	2	0	0	0	Known Transcript
BambuTx5420	ENSG00000197363.11	chr8:144798929-144810076(+)	2	2	2	0	Novel Transcript
BambuTx9275	BambuGene6984	chr8:144806872-144827245(-)	4	2	0	0	Novel Gene
BambuTx5422	BambuGene6984	chr8:144812840-144826931(-)	0	2	2	2	Novel Gene
ENST00000544249.2	ENSG00000147789.16	chr8:144827517-144843222(+)	0	2	2	2	Known Transcript
ENST00000532382.5	ENSG00000147789.16	chr8:144827554-144841475(+)	2	4	2	2	Known Transcript
ENST00000446747.7	ENSG00000147789.16	chr8:144827558-144843772(+)	6	6	4	6	Known Transcript
ENST00000525266.5	ENSG00000147789.16	chr8:144827558-144847509(+)	0	0	2	0	Known Transcript
ENST00000532777.6	ENSG00000147789.16	chr8:144827559-144843772(+)	3	6	6	4	Known Transcript
ENST00000529767.5	ENSG00000147789.16	chr8:144827576-144841524(+)	0	0	2	0	Known Transcript
BambuTx7894	ENSG00000147789.16	chr8:144827582-144843686(+)	0	0	0	4	Novel Transcript
BambuTx5423	ENSG00000170619.10	chr8:144837972-144853042(-)	6	6	2	2	Novel Transcript
BambuTx5424	ENSG00000170619.10	chr8:144837976-144853051(-)	4	0	2	0	Novel Transcript
ENST00000402718.4	ENSG00000170619.10	chr8:144850165-144853067(-)	2	2	8	6	Known Transcript
ENST00000305103.4	ENSG00000170619.10	chr8:144850175-144853048(-)	4	0	10	6	Known Transcript
ENST00000450361.2	ENSG00000170619.10	chr8:144850187-144853736(-)	2	2	6	0	Known Transcript
ENST00000529143.1	ENSG00000170619.10	chr8:144850824-144852657(-)	2	0	2	0	Known Transcript
BambuTx5425	ENSG00000286681.1	chr8:144854872-144901453(-)	0	0	4	2	Novel Transcript
BambuTx5426	ENSG00000286681.1	chr8:144854872-144901466(-)	0	0	2	0	Novel Transcript
ENST00000292579.11	ENSG00000196150.14	chr8:144876950-144901461(-)	4	6	8	6	Known Transcript
ENST00000417550.7	ENSG00000196150.14	chr8:144876954-144901453(-)	10	14	6	8	Known Transcript
ENST00000533221.5	ENSG00000196150.14	chr8:144882605-144901423(-)	0	2	4	2	Known Transcript
ENST00000533622.5	ENSG00000196150.14	chr8:144882654-144901426(-)	6	4	4	4	Known Transcript
ENST00000394909.7	ENSG00000170631.15	chr8:144930357-144950880(-)	4	3	1	3	Known Transcript
ENST00000611477.1	ENSG00000170631.15	chr8:144930359-144950888(-)	4	3	1	3	Known Transcript
ENST00000527512.5	ENSG00000170631.15	chr8:144932404-144950875(-)	2	4	4	2	Known Transcript
ENST00000527811.5	ENSG00000170631.15	chr8:144932414-144950595(-)	0	0	2	0	Known Transcript
ENST00000426361.8	ENSG00000291080.2	chr8:144973588-145002896(-)	6	2	0	4	Known Transcript
ENST00000690545.2	ENSG00000291080.2	chr8:144976153-145002917(-)	4	2	2	2	Known Transcript
ENST00000528392.7	ENSG00000291080.2	chr8:144976438-145002912(-)	1	0	1	2	Known Transcript
ENST00000427606.2	ENSG00000291080.2	chr8:144976684-144996162(-)	9.08008	3.32841	9.03766	0.34351	Known Transcript
ENST00000734586.1	ENSG00000291080.2	chr8:144977283-145002899(-)	0	0	2	0	Known Transcript
ENST00000528327.1	ENSG00000291080.2	chr8:144997981-145002850(-)	0	0	0	0.10631	Known Transcript
ENST00000527067.1	ENSG00000255559.2	chr8:145002810-145006046(+)	2	2	2	2	Known Transcript
ENST00000734270.1	ENSG00000255559.2	chr8:145002940-145037152(+)	0	0	2	0	Known Transcript
ENST00000524395.5	ENSG00000182307.14	chr8:145052464-145054438(+)	2	2	4	4	Known Transcript
ENST00000530455.5	ENSG00000182307.14	chr8:145052466-145056030(+)	14	12	26	14	Known Transcript
ENST00000331434.7	ENSG00000182307.14	chr8:145052466-145056030(+)	2	18	16	9.69432	Known Transcript
BambuTx5427	ENSG00000182307.14	chr8:145052474-145056029(+)	2	4	4	4	Novel Transcript
ENST00000382020.8	ENSG00000104723.21	chr8:15540222-15766649(+)	22	32	40	34	Known Transcript
ENST00000515859.5	ENSG00000104723.21	chr8:15540226-15764661(+)	4	0	2	0	Known Transcript
ENST00000506802.5	ENSG00000104723.21	chr8:15540232-15764613(+)	0	0	0	8	Known Transcript
ENST00000503731.6	ENSG00000104723.21	chr8:15540262-15766638(+)	8	16	24	24	Known Transcript
ENST00000805591.1	ENSG00000292979.2	chr8:169202-232237(-)	0	0	0	2	Known Transcript
ENST00000691434.3	ENSG00000289225.3	chr8:17026323-17027229(-)	0	0	2	0	Known Transcript
ENST00000318063.10	ENSG00000155970.12	chr8:17027237-17122642(+)	0	10	14	10	Known Transcript
BambuTx10232	ENSG00000298219.1	chr8:17083009-17157034(-)	0	2	0	0	Novel Transcript
ENST00000753965.1	ENSG00000298219.1	chr8:17154150-17157117(-)	0	0	2	0	Known Transcript
ENST00000262096.13	ENSG00000104219.13	chr8:17156481-17224799(+)	4	12	4	16	Known Transcript
ENST00000361272.9	ENSG00000198791.12	chr8:17224965-17246857(-)	6	32	28	24	Known Transcript
BambuTx5237	ENSG00000155975.10	chr8:17246926-17297477(+)	10	2	8	4	Novel Transcript
ENST00000324849.9	ENSG00000155975.10	chr8:17246957-17298024(+)	22	22	26	24	Known Transcript
ENST00000521829.5	ENSG00000155975.10	chr8:17247122-17295052(+)	4	2	6	4	Known Transcript
ENST00000521005.1	ENSG00000155975.10	chr8:17247243-17248007(+)	2	0	2	0	Known Transcript
ENST00000521162.5	ENSG00000155975.10	chr8:17295963-17300131(+)	0	2	0	0	Known Transcript
ENST00000180173.10	ENSG00000003987.14	chr8:17296793-17413351(-)	20	12	26	20	Known Transcript
ENST00000521857.5	ENSG00000003987.14	chr8:17301650-17413327(-)	0	0	2	0	Known Transcript
ENST00000251630.11	ENSG00000104213.13	chr8:17577215-17643144(+)	0	0	0	2	Known Transcript
ENST00000633189.1	ENSG00000253982.4	chr8:1758207-1760447(-)	0	0	0	2	Known Transcript
ENST00000665209.4	ENSG00000253982.4	chr8:1761053-1763357(-)	3	4	6	5	Known Transcript
ENST00000518481.2	ENSG00000253982.4	chr8:1762624-1763339(-)	3	0	0	5	Known Transcript
ENST00000519254.2	ENSG00000182372.10	chr8:1763759-1781300(+)	0	2	2	4	Known Transcript
ENST00000331222.6	ENSG00000182372.10	chr8:1763788-1786570(+)	14	20	10	16	Known Transcript
ENST00000637156.1	ENSG00000182372.10	chr8:1763799-1781354(+)	2	4	2	0	Known Transcript
ENST00000635970.1	ENSG00000182372.10	chr8:1763814-1782681(+)	2	0	0	0	Known Transcript
ENST00000520991.3	ENSG00000182372.10	chr8:1763831-1780772(+)	0	4	4	0	Known Transcript
ENST00000544260.3	ENSG00000129422.15	chr8:17643794-17722575(-)	0	2	0	2	Known Transcript
ENST00000297488.10	ENSG00000129422.15	chr8:17643798-17697670(-)	2	0	2	0	Known Transcript
ENST00000381861.7	ENSG00000129422.15	chr8:17643803-17722221(-)	2	8	0	12	Known Transcript
ENST00000634613.1	ENSG00000129422.15	chr8:17645925-17676493(-)	4	4	2	0	Known Transcript
ENST00000519066.5	ENSG00000129422.15	chr8:17674734-17676494(-)	0	2	0	0	Known Transcript
ENST00000325083.13	ENSG00000078674.20	chr8:17922987-18029948(+)	2	4	0	2	Known Transcript
ENST00000517545.5	ENSG00000078674.20	chr8:17922989-17927953(+)	2	0	0	0.04834	Known Transcript
ENST00000517730.5	ENSG00000078674.20	chr8:17922989-17960103(+)	0	0	0	2	Known Transcript
ENST00000518537.5	ENSG00000078674.20	chr8:17922998-17955955(+)	0	2	1.51173	0	Known Transcript
ENST00000523055.5	ENSG00000078674.20	chr8:17923009-17953123(+)	0	0	2	0	Known Transcript
ENST00000637790.2	ENSG00000104763.20	chr8:18055991-18084107(-)	14.6116	10.5099	17.2182	18	Known Transcript
ENST00000520781.6	ENSG00000104763.20	chr8:18056451-18084108(-)	2	2	2	0	Known Transcript
ENST00000381733.9	ENSG00000104763.20	chr8:18056454-18084998(-)	4	4	10	4	Known Transcript
ENST00000637752.1	ENSG00000104763.20	chr8:18056455-18059163(-)	0	0	2	0	Known Transcript
ENST00000637991.1	ENSG00000104763.20	chr8:18056455-18084961(-)	0	0	0	2	Known Transcript
ENST00000636701.1	ENSG00000104763.20	chr8:18056469-18084142(-)	0	0	2	0	Known Transcript
ENST00000637244.1	ENSG00000104763.20	chr8:18056492-18084980(-)	1.38841	5.49005	12.7818	0	Known Transcript
ENST00000518746.2	ENSG00000104763.20	chr8:18056537-18063847(-)	0	0.77525	0	0	Known Transcript
ENST00000635756.1	ENSG00000104763.20	chr8:18056545-18062348(-)	0	0	0	2	Known Transcript
ENST00000636494.1	ENSG00000104763.20	chr8:18056723-18084126(-)	2	2	4	4	Known Transcript
ENST00000635944.1	ENSG00000104763.20	chr8:18056834-18084067(-)	0	1	0	0	Known Transcript
ENST00000636920.1	ENSG00000104763.20	chr8:18056834-18084120(-)	2	0	2	2	Known Transcript
ENST00000636435.1	ENSG00000104763.20	chr8:18063074-18084142(-)	1.62151	0	2	2	Known Transcript
ENST00000637561.1	ENSG00000104763.20	chr8:18066762-18084148(-)	2.37849	0	2	0	Known Transcript
ENST00000636537.1	ENSG00000104763.20	chr8:18066763-18084971(-)	0	0	2	0	Known Transcript
ENST00000702451.1	ENSG00000245281.10	chr8:18084383-18086841(+)	2	2	2	0	Known Transcript
ENST00000665050.1	ENSG00000245281.10	chr8:18084385-18097629(+)	0	0	0	2	Known Transcript
ENST00000521775.6	ENSG00000245281.10	chr8:18084410-18097638(+)	4	0	2	6	Known Transcript
ENST00000839725.1	ENSG00000245281.10	chr8:18084988-18127402(+)	0	2	0	2	Known Transcript
ENST00000671237.1	ENSG00000245281.10	chr8:18085029-18097644(+)	2	0	2	2	Known Transcript
ENST00000518029.5	ENSG00000171428.15	chr8:18210129-18223689(+)	0	0	2	4	Known Transcript
ENST00000327040.13	ENSG00000156011.19	chr8:18527302-19013703(-)	0	6	10	6	Known Transcript
ENST00000428502.6	ENSG00000156011.19	chr8:18530710-18684099(-)	0	0	2	0	Known Transcript
ENST00000523619.5	ENSG00000156011.19	chr8:18530710-18887034(-)	2	0	0	0	Known Transcript
BambuTx5238	BambuGene6627	chr8:18790321-18795417(+)	2	4	2	2	Novel Gene
BambuTx5239	ENSG00000104611.12	chr8:19314000-19395803(+)	0	0	2	0	Novel Transcript
BambuTx7825	ENSG00000104611.12	chr8:19314023-19406622(+)	0	0	0	2	Novel Transcript
ENST00000662506.1	ENSG00000253764.5	chr8:1971178-1973610(-)	3.73551	0	0	0	Known Transcript
BambuTx10229	ENSG00000253764.5	chr8:1971247-1973853(-)	0	2	0	0	Novel Transcript
ENST00000320248.4	ENSG00000176595.4	chr8:1973676-2006936(+)	8	2	2	4	Known Transcript
BambuTx9236	ENSG00000036448.10	chr8:1973703-2145447(+)	2	0	0	0	Novel Transcript
ENST00000397977.8	ENSG00000104613.12	chr8:19817415-19852067(+)	4	6	2	8	Known Transcript
ENST00000520985.1	ENSG00000104613.12	chr8:19817438-19818872(+)	1.44602	0	3.27814	0.19761	Known Transcript
BambuTx5240	ENSG00000104613.12	chr8:19817438-19852065(+)	4	8	6	2	Novel Transcript
ENST00000517546.1	ENSG00000104613.12	chr8:19848762-19852035(+)	1.44334	6.59912	0	0.11222	Known Transcript
ENST00000650287.1	ENSG00000175445.17	chr8:19939252-19967259(+)	0	2	0	6	Known Transcript
ENST00000276390.7	ENSG00000147416.12	chr8:20197380-20221696(+)	96	48	44	32	Known Transcript
ENST00000718264.1	ENSG00000147416.12	chr8:20197380-20221696(+)	2	0	2	4	Known Transcript
ENST00000521442.2	ENSG00000147416.12	chr8:20197380-20226819(+)	2	0	0	0	Known Transcript
ENST00000718266.1	ENSG00000147416.12	chr8:20197380-20230399(+)	2	2	0	0	Known Transcript
ENST00000265801.6	ENSG00000061337.16	chr8:20246164-20255292(-)	4.61103	1.67518	3.34926	0	Known Transcript
ENST00000381569.5	ENSG00000061337.16	chr8:20246164-20303963(-)	6	6	8	6	Known Transcript
ENST00000656970.2	ENSG00000253300.3	chr8:20654732-20700050(-)	0	2	0.66667	0	Known Transcript
ENST00000517706.1	ENSG00000253300.3	chr8:20655690-20699944(-)	0	0	0.66667	0	Known Transcript
ENST00000656390.1	ENSG00000253300.3	chr8:20655703-20700152(-)	0	0	0.66667	0	Known Transcript
BambuTx7826	BambuGene6807	chr8:20879401-20883334(-)	0	0	0	2	Novel Gene
ENST00000805616.1	ENSG00000292979.2	chr8:211546-232369(-)	0	4	0	0	Known Transcript
ENST00000805617.1	ENSG00000292979.2	chr8:211548-232343(-)	4	0	0	0.42057	Known Transcript
ENST00000805624.1	ENSG00000292979.2	chr8:212847-232360(-)	0	0	0	2	Known Transcript
ENST00000805628.1	ENSG00000292979.2	chr8:212889-232275(-)	0	0	0	2	Known Transcript
ENST00000805626.1	ENSG00000292979.2	chr8:212938-232377(-)	2	0	2	0	Known Transcript
ENST00000805631.1	ENSG00000292979.2	chr8:213012-232373(-)	2	0	0	0	Known Transcript
ENST00000524240.6	ENSG00000168546.11	chr8:21690397-21788875(-)	30	34	24	34	Known Transcript
ENST00000518077.5	ENSG00000168546.11	chr8:21692934-21788323(-)	4	6	6	2	Known Transcript
ENST00000517892.5	ENSG00000168546.11	chr8:21693181-21788159(-)	6	6	4	0	Known Transcript
ENST00000805656.1	ENSG00000292979.2	chr8:217367-232376(-)	0	2	0	0	Known Transcript
ENST00000252512.14	ENSG00000130227.17	chr8:21919661-22006585(+)	50	32	26	30	Known Transcript
BambuTx7827	ENSG00000295189.1	chr8:21981038-22010237(-)	0	0	0	2	Novel Transcript
BambuTx5241	ENSG00000295189.1	chr8:22001897-22024663(-)	0	0	2	0	Novel Transcript
ENST00000397940.5	ENSG00000158806.14	chr8:22024133-22036896(+)	2	0	4	2	Known Transcript
ENST00000518119.6	ENSG00000158806.14	chr8:22024133-22036897(+)	0	0	2	0	Known Transcript
ENST00000289820.10	ENSG00000158806.14	chr8:22024842-22036897(+)	0	0	2	0	Known Transcript
BambuTx5242	ENSG00000158815.11	chr8:22041802-22048806(+)	0	4	2	0	Novel Transcript
ENST00000518533.5	ENSG00000158815.11	chr8:22042397-22048806(+)	4	0	0	0	Known Transcript
ENST00000359441.4	ENSG00000158815.11	chr8:22042819-22048809(+)	2	2	0	0	Known Transcript
BambuTx5243	ENSG00000158856.19	chr8:22054927-22082524(+)	4	4	2	2	Novel Transcript
ENST00000289921.8	ENSG00000158863.22	chr8:22089149-22104911(+)	6	2	4	2	Known Transcript
ENST00000450006.7	ENSG00000158863.22	chr8:22089207-22104382(+)	2	0	0	0	Known Transcript
ENST00000613958.2	ENSG00000275074.3	chr8:22105747-22109419(-)	0	0	6	4	Known Transcript
ENST00000611621.2	ENSG00000275074.3	chr8:22106877-22109419(-)	0	0	0	2	Known Transcript
ENST00000522016.1	ENSG00000168453.16	chr8:22115068-22118445(-)	0	2	0	0	Known Transcript
ENST00000334530.9	ENSG00000168476.12	chr8:22138019-22141853(-)	2	0	0	2	Known Transcript
ENST00000306306.8	ENSG00000168476.12	chr8:22138019-22141907(-)	2	2	6	2	Known Transcript
BambuTx7828	ENSG00000168476.12	chr8:22138019-22141910(-)	2	2	0	4	Novel Transcript
ENST00000518913.5	ENSG00000168487.20	chr8:22165251-22201482(+)	1.62527	0	1.71376	0	Known Transcript
ENST00000520982.5	ENSG00000168487.20	chr8:22165323-22211892(+)	2	2	2	0	Known Transcript
ENST00000520626.6	ENSG00000168487.20	chr8:22165323-22212314(+)	2	2	2	0	Known Transcript
ENST00000306349.13	ENSG00000168487.20	chr8:22165371-22201482(+)	4	4	4	2	Known Transcript
ENST00000306385.10	ENSG00000168487.20	chr8:22165371-22212326(+)	6	8	6	8	Known Transcript
ENST00000454243.7	ENSG00000168490.14	chr8:22219702-22232099(-)	6	8	4	2	Known Transcript
ENST00000321613.7	ENSG00000168490.14	chr8:22219703-22232101(-)	0	0	2	0	Known Transcript
ENST00000306433.9	ENSG00000168495.13	chr8:22245132-22254601(+)	8	6	2	2	Known Transcript
ENST00000397802.8	ENSG00000168495.13	chr8:22245234-22254600(+)	4	8	14	12	Known Transcript
BambuTx9239	ENSG00000104635.15	chr8:22367274-22422733(+)	6	2	0	0	Novel Transcript
ENST00000381237.6	ENSG00000104635.15	chr8:22367277-22422736(+)	18	20	14	12	Known Transcript
BambuTx5244	ENSG00000120910.15	chr8:22440314-22543192(+)	2	0	6	0	Novel Transcript
ENST00000518852.5	ENSG00000120910.15	chr8:22440818-22522813(+)	0	2	2	0	Known Transcript
ENST00000240139.10	ENSG00000120910.15	chr8:22441077-22541125(+)	22	20	28	20	Known Transcript
ENST00000289963.12	ENSG00000120910.15	chr8:22441123-22541142(+)	6	4	6	8	Known Transcript
ENST00000240123.12	ENSG00000120896.14	chr8:22551926-22575788(+)	0	0	2	0	Known Transcript
ENST00000523965.5	ENSG00000120896.14	chr8:22565677-22575495(+)	2	3.85209	2	3.68356	Known Transcript
ENST00000622226.1	ENSG00000120913.24	chr8:22587731-22594290(+)	0	0	0	2	Known Transcript
ENST00000464275.5	ENSG00000120913.24	chr8:22588201-22594290(+)	0	0	4	0	Known Transcript
ENST00000443561.3	ENSG00000120913.24	chr8:22589282-22594195(+)	0	0	2	0	Known Transcript
ENST00000289989.10	ENSG00000241852.11	chr8:22599598-22604142(+)	4	2	4	4	Known Transcript
ENST00000409586.7	ENSG00000241852.11	chr8:22599600-22604133(+)	4	2	4	2	Known Transcript
ENST00000614574.4	ENSG00000241852.11	chr8:22599600-22604150(+)	2	2	4	2	Known Transcript
BambuTx5245	ENSG00000241852.11	chr8:22599621-22604142(+)	0	2	4	0	Novel Transcript
ENST00000308511.9	ENSG00000158941.17	chr8:22604756-22620471(+)	18	26	18	24	Known Transcript
ENST00000389279.7	ENSG00000158941.17	chr8:22605037-22620471(+)	8	8	16	10	Known Transcript
ENST00000520738.5	ENSG00000158941.17	chr8:22614387-22620468(+)	0	0	2.1832	0.042	Known Transcript
ENST00000276416.11	ENSG00000147439.14	chr8:22620417-22669121(-)	6	8	14	8	Known Transcript
ENST00000520489.5	ENSG00000147439.14	chr8:22620435-22626542(-)	2.62579	4.55652	2	0	Known Transcript
ENST00000519513.5	ENSG00000147439.14	chr8:22620711-22669113(-)	0	0	2	2	Known Transcript
ENST00000399977.8	ENSG00000147439.14	chr8:22620774-22644804(-)	0	0	2	0	Known Transcript
ENST00000519335.5	ENSG00000147439.14	chr8:22621269-22669079(-)	2	0	2	2	Known Transcript
BambuTx10233	ENSG00000179388.9	chr8:22687730-22691924(-)	0	2	0	0	Novel Transcript
BambuTx9240	ENSG00000297078.1	chr8:22951419-22999769(-)	2	0	0	0	Novel Transcript
ENST00000251822.7	ENSG00000008853.18	chr8:22999547-23020199(+)	18	20	28	18	Known Transcript
ENST00000523752.5	ENSG00000120889.13	chr8:23020132-23027968(-)	0	0	0	0.93084	Known Transcript
ENST00000276431.9	ENSG00000120889.13	chr8:23020132-23069031(-)	14	12	4	8	Known Transcript
ENST00000347739.3	ENSG00000120889.13	chr8:23022310-23069021(-)	8	6	6	10	Known Transcript
ENST00000523504.5	ENSG00000120889.13	chr8:23022473-23069031(-)	2	4	0	4	Known Transcript
ENST00000397703.6	ENSG00000284948.1	chr8:23084354-23103558(+)	0	0	0	2	Known Transcript
ENST00000517558.1	ENSG00000173535.15	chr8:23102920-23117050(+)	0	4	0	0	Known Transcript
ENST00000356864.4	ENSG00000173535.15	chr8:23102920-23117445(+)	4	6	2	4	Known Transcript
ENST00000312584.4	ENSG00000173530.6	chr8:23135587-23164027(-)	0	2	0	0	Known Transcript
ENST00000221132.8	ENSG00000104689.10	chr8:23190451-23225102(-)	0	2	2	4	Known Transcript
ENST00000320552.6	ENSG00000172748.14	chr8:232136-247340(+)	2	2	2	0	Known Transcript
ENST00000308811.8	ENSG00000172748.14	chr8:232199-247342(+)	6	2	4	6	Known Transcript
ENST00000522866.5	ENSG00000172748.14	chr8:232383-245248(+)	0	4	2	4	Known Transcript
ENST00000398612.3	ENSG00000172748.14	chr8:232455-247339(+)	0	0	4	2	Known Transcript
ENST00000313219.8	ENSG00000147457.14	chr8:23246090-23261999(+)	22	24	24	8	Known Transcript
BambuTx5246	ENSG00000147457.14	chr8:23246628-23261999(+)	4	4	6	2	Novel Transcript
ENST00000517325.5	ENSG00000147457.14	chr8:23246641-23261992(+)	6	4	2	4	Known Transcript
BambuTx5247	ENSG00000104679.12	chr8:23288107-23296278(+)	2	0	4	4	Novel Transcript
ENST00000265806.12	ENSG00000104679.12	chr8:23288107-23296279(+)	18	6	26	14	Known Transcript
BambuTx5249	ENSG00000104679.12	chr8:23288117-23297424(+)	0	0	6	0	Novel Transcript
BambuTx5248	ENSG00000104679.12	chr8:23288117-23297428(+)	2	2	2	4	Novel Transcript
BambuTx9241	ENSG00000104679.12	chr8:23288119-23296278(+)	4	0	0	0	Novel Transcript
ENST00000389131.8	ENSG00000134013.16	chr8:23296896-23404120(-)	4	18	8	8	Known Transcript
BambuTx5250	ENSG00000134013.16	chr8:23297182-23404137(-)	4	4	2	2	Novel Transcript
ENST00000517420.2	ENSG00000253837.1	chr8:23336170-23341572(+)	0	0	2	0	Known Transcript
ENST00000358689.9	ENSG00000197217.13	chr8:23429161-23457647(-)	20	6	14	4	Known Transcript
ENST00000417069.6	ENSG00000197217.13	chr8:23432925-23457695(-)	26	6	18	18	Known Transcript
BambuTx10234	ENSG00000287166.2	chr8:23457770-23494892(+)	0	4	0	0	Novel Transcript
BambuTx7829	ENSG00000287166.2	chr8:23480430-23494890(+)	0	2	0	2	Novel Transcript
BambuTx10235	ENSG00000287166.2	chr8:23481625-23485741(+)	0	4	0	0	Novel Transcript
ENST00000417331.6	ENSG00000147454.14	chr8:23528955-23571463(+)	0	0	2	0	Known Transcript
ENST00000290075.10	ENSG00000147454.14	chr8:23528955-23572203(+)	2	6	2	6	Known Transcript
ENST00000519973.6	ENSG00000147454.14	chr8:23528955-23575463(+)	2	0	0	4	Known Transcript
ENST00000518881.5	ENSG00000147454.14	chr8:23528966-23572221(+)	2	10	2	22	Known Transcript
ENST00000520654.1	ENSG00000147454.14	chr8:23529052-23568965(+)	0.94321	0	2.62763	0	Known Transcript
ENST00000521637.1	ENSG00000147454.14	chr8:23566775-23571590(+)	0	1	0	0	Known Transcript
ENST00000380871.5	ENSG00000167034.10	chr8:23678696-23682938(-)	2	8	2	2	Known Transcript
ENST00000290271.7	ENSG00000159167.12	chr8:23841928-23854806(-)	2	8	2	8	Known Transcript
ENST00000524323.1	ENSG00000159167.12	chr8:23843913-23854311(-)	2	0	0	0	Known Transcript
ENST00000437154.6	ENSG00000042980.14	chr8:24294110-24336120(+)	0	1.33278	0	0	Known Transcript
ENST00000518988.5	ENSG00000253535.6	chr8:24295813-24387515(-)	0	2	0	0	Known Transcript
BambuTx5251	ENSG00000272163.3	chr8:24797474-24913049(-)	4	6	2	2	Novel Transcript
BambuTx5252	ENSG00000272163.3	chr8:24883999-24913078(-)	0	0	4	0	Novel Transcript
ENST00000607058.3	ENSG00000272163.3	chr8:24912156-24914717(-)	2	2	2	2	Known Transcript
ENST00000221166.10	ENSG00000104722.14	chr8:24913760-24919093(+)	50	106	134	120	Known Transcript
ENST00000433454.3	ENSG00000104722.14	chr8:24914941-24919098(+)	4	2	4	2	Known Transcript
ENST00000781718.1	ENSG00000301773.1	chr8:24920285-24941995(-)	0	0	2	0	Known Transcript
ENST00000610854.2	ENSG00000277586.4	chr8:24950954-24956612(-)	122	384	326	368	Known Transcript
ENST00000615973.1	ENSG00000277586.4	chr8:24955224-24956721(-)	0	0	2	2	Known Transcript
ENST00000607735.3	ENSG00000272157.3	chr8:24955690-24957125(+)	0	0	2	0	Known Transcript
ENST00000814723.1	ENSG00000253832.2	chr8:24958907-24961982(+)	0	2	0	0	Known Transcript
ENST00000670816.1	ENSG00000253832.2	chr8:25000435-25003439(+)	2	2	2	0	Known Transcript
ENST00000814722.1	ENSG00000253832.2	chr8:25002330-25010167(+)	0	0	2	0	Known Transcript
ENST00000421054.7	ENSG00000147437.10	chr8:25419257-25424261(-)	0	2	0	0	Known Transcript
ENST00000276414.4	ENSG00000147437.10	chr8:25419261-25424654(-)	10	13.348	4	12	Known Transcript
BambuTx9242	ENSG00000104756.17	chr8:25427459-25458375(-)	4	0	0	0	Novel Transcript
ENST00000221200.9	ENSG00000104756.17	chr8:25427846-25458433(-)	3	6	4	8	Known Transcript
ENST00000710397.1	ENSG00000104756.17	chr8:25427846-25458433(-)	3	6	4	8	Known Transcript
BambuTx5253	ENSG00000104756.17	chr8:25427849-25458444(-)	2	8	2	6	Novel Transcript
BambuTx7830	ENSG00000104756.17	chr8:25427849-25458450(-)	0	6	0	2	Novel Transcript
BambuTx7831	ENSG00000184661.14	chr8:25459030-25507946(+)	0	10	0	8	Novel Transcript
ENST00000380665.3	ENSG00000184661.14	chr8:25459198-25507873(+)	0	6	0	4	Known Transcript
ENST00000330560.8	ENSG00000184661.14	chr8:25459232-25507911(+)	0	28	2	28	Known Transcript
ENST00000520164.6	ENSG00000221818.9	chr8:25841724-26045413(-)	28	44	36	38	Known Transcript
ENST00000517825.1	ENSG00000221818.9	chr8:26031449-26045178(-)	0.45338	0.62744	0	0.41938	Known Transcript
BambuTx5254	ENSG00000303292.1	chr8:26045536-26048380(+)	6	0	4	0	Novel Transcript
BambuTx7832	ENSG00000303292.1	chr8:26045537-26048371(+)	0	0	0	2	Novel Transcript
ENST00000793422.1	ENSG00000303292.1	chr8:26046744-26048388(+)	0	0	0	2	Known Transcript
ENST00000380737.8	ENSG00000221914.11	chr8:26291507-26372680(+)	24	30	48	32	Known Transcript
BambuTx5255	ENSG00000221914.11	chr8:26291519-26372169(+)	6	12	8	6	Novel Transcript
ENST00000660435.1	ENSG00000221914.11	chr8:26292284-26370976(+)	2	0	0	0	Known Transcript
ENST00000519902.2	ENSG00000293314.2	chr8:26379258-26382988(-)	6	8	4	6	Known Transcript
ENST00000520077.5	ENSG00000104765.16	chr8:26383053-26410854(+)	0	2	0	0	Known Transcript
ENST00000380629.7	ENSG00000104765.16	chr8:26383053-26413127(+)	62	66	66	42	Known Transcript
ENST00000523949.5	ENSG00000104765.16	chr8:26383196-26505636(+)	0	0	2	2	Known Transcript
ENST00000523515.5	ENSG00000104765.16	chr8:26383377-26410666(+)	0	2	0	0	Known Transcript
ENST00000520409.5	ENSG00000104765.16	chr8:26383414-26410509(+)	0	0	4	2	Known Transcript
ENST00000522362.7	ENSG00000240694.9	chr8:26504700-26513872(-)	8	12	18	14	Known Transcript
ENST00000521740.1	ENSG00000240694.9	chr8:26508812-26513883(-)	2	2	2	2	Known Transcript
ENST00000523244.5	ENSG00000240694.9	chr8:26508888-26512967(-)	2	0	0	0	Known Transcript
ENST00000521913.7	ENSG00000092964.18	chr8:26514030-26658175(+)	118	90	118	108	Known Transcript
ENST00000311151.9	ENSG00000092964.18	chr8:26577842-26658178(+)	156	128	182	134	Known Transcript
ENST00000523027.1	ENSG00000092964.18	chr8:26578404-26656027(+)	2	0	2	2	Known Transcript
ENST00000354550.4	ENSG00000120907.18	chr8:26765853-26865169(-)	0	0	2	0	Known Transcript
ENST00000380573.4	ENSG00000120907.18	chr8:26768808-26867278(-)	0	0	0	2	Known Transcript
ENST00000350889.9	ENSG00000015592.17	chr8:27235307-27258404(-)	6	6	10	8	Known Transcript
BambuTx5256	ENSG00000015592.17	chr8:27235326-27258404(-)	8	4	16	12	Novel Transcript
ENST00000265770.11	ENSG00000015592.17	chr8:27236302-27258409(-)	20	6	40	26	Known Transcript
ENST00000523048.5	ENSG00000015592.17	chr8:27236474-27258420(-)	8	6	6	8	Known Transcript
ENST00000305364.9	ENSG00000104228.13	chr8:27284885-27311272(-)	24	22	34	16	Known Transcript
ENST00000397501.5	ENSG00000120899.18	chr8:27311481-27459390(+)	0	0	4	4	Known Transcript
ENST00000407991.3	ENSG00000120903.13	chr8:27459755-27479261(-)	2	2	0	2	Known Transcript
ENST00000521400.6	ENSG00000120915.14	chr8:27491142-27545564(+)	2	2	6	4	Known Transcript
ENST00000316403.15	ENSG00000120885.22	chr8:27596916-27614700(-)	4	6	6	6	Known Transcript
ENST00000405140.7	ENSG00000120885.22	chr8:27597807-27611431(-)	2	4	2	2	Known Transcript
ENST00000523500.5	ENSG00000120885.22	chr8:27597995-27611357(-)	2	1.0063	8	2.61731	Known Transcript
ENST00000337221.8	ENSG00000168077.14	chr8:27633867-27676776(+)	0	2	0	0	Known Transcript
ENST00000301904.4	ENSG00000168077.14	chr8:27633901-27673018(+)	2	6	2	4	Known Transcript
BambuTx7833	ENSG00000168077.14	chr8:27633910-27673017(+)	0	0	0	4	Novel Transcript
ENST00000356537.9	ENSG00000147419.19	chr8:27733315-27772640(-)	6	8	12	8	Known Transcript
ENST00000520486.5	ENSG00000147419.19	chr8:27733317-27772653(-)	4	6	4	4	Known Transcript
ENST00000520202.5	ENSG00000147419.19	chr8:27735051-27772639(-)	4	6	6	4	Known Transcript
ENST00000519509.5	ENSG00000147419.19	chr8:27735861-27772640(-)	4	4	6	2	Known Transcript
ENST00000524084.5	ENSG00000147419.19	chr8:27736162-27772627(-)	4	4	2	2	Known Transcript
ENST00000305188.13	ENSG00000171320.15	chr8:27774553-27805316(+)	0	28	4	16	Known Transcript
ENST00000301905.9	ENSG00000168078.10	chr8:27809623-27837817(-)	0	10	0	12	Known Transcript
ENST00000537665.2	ENSG00000134014.18	chr8:28093066-28191150(+)	2	2	0	4	Known Transcript
ENST00000380353.8	ENSG00000134014.18	chr8:28093066-28191150(+)	2	2	4	0	Known Transcript
ENST00000523687.5	ENSG00000134014.18	chr8:28093101-28190094(+)	2	0	0	2	Known Transcript
ENST00000524103.5	ENSG00000134014.18	chr8:28093111-28189992(+)	4	4	6	10	Known Transcript
BambuTx5257	ENSG00000134014.18	chr8:28093125-28191150(+)	12	2	6	6	Novel Transcript
ENST00000256398.13	ENSG00000134014.18	chr8:28093138-28191153(+)	12	8	16	22	Known Transcript
BambuTx5258	ENSG00000186918.14	chr8:28345586-28386492(-)	4	0	2	0	Novel Transcript
ENST00000344423.10	ENSG00000186918.14	chr8:28345589-28386460(-)	0	0	0	4	Known Transcript
BambuTx7834	ENSG00000186918.14	chr8:28345590-28386143(-)	0	6	0	4	Novel Transcript
BambuTx7835	ENSG00000186918.14	chr8:28345591-28490287(-)	4	2	0	4	Novel Transcript
ENST00000523202.5	ENSG00000186918.14	chr8:28348528-28385397(-)	2	2	0	0	Known Transcript
ENST00000523095.5	ENSG00000186918.14	chr8:28348558-28386073(-)	0	6	2	6	Known Transcript
ENST00000380254.7	ENSG00000214050.8	chr8:28428411-28490229(-)	6	2	8	2	Known Transcript
ENST00000522609.1	ENSG00000214050.8	chr8:28428423-28429412(-)	0	0.92809	0	0	Known Transcript
ENST00000346498.6	ENSG00000214050.8	chr8:28428447-28490278(-)	0	0	0	2	Known Transcript
ENST00000518734.5	ENSG00000214050.8	chr8:28428642-28490237(-)	2	0	2	0	Known Transcript
BambuTx7836	ENSG00000214050.8	chr8:28445152-28490260(-)	4	4	0	4	Novel Transcript
ENST00000537916.2	ENSG00000104290.11	chr8:28494204-28574267(+)	4	20	18	18	Known Transcript
ENST00000240093.8	ENSG00000104290.11	chr8:28494211-28574258(+)	8	16	6	16	Known Transcript
ENST00000696177.1	ENSG00000012232.10	chr8:28622731-28756561(+)	2	2	0	2	Known Transcript
ENST00000696178.1	ENSG00000012232.10	chr8:28622731-28756561(+)	2	6	4	2	Known Transcript
ENST00000659934.1	ENSG00000246339.7	chr8:28696237-28701112(-)	0	2	0	0	Known Transcript
ENST00000696180.1	ENSG00000012232.10	chr8:28701499-28753687(+)	0	2	0	2	Known Transcript
ENST00000220562.9	ENSG00000012232.10	chr8:28701500-28755599(+)	4	6	6	6	Known Transcript
ENST00000696182.1	ENSG00000012232.10	chr8:28701502-28756561(+)	2	2	0	4	Known Transcript
ENST00000696186.1	ENSG00000012232.10	chr8:28701597-28755599(+)	2	4	6	2	Known Transcript
ENST00000521473.5	ENSG00000012232.10	chr8:28718059-28750836(+)	0	2	0	0	Known Transcript
ENST00000521022.6	ENSG00000104299.15	chr8:28767660-28889969(-)	10	6	8	4	Known Transcript
ENST00000416984.6	ENSG00000104299.15	chr8:28767660-28890242(-)	0	2	4	2	Known Transcript
BambuTx5259	ENSG00000104299.15	chr8:28767663-28889969(-)	0	4	2	0	Novel Transcript
ENST00000522363.5	ENSG00000104299.15	chr8:28767946-28889942(-)	0	0	2	0	Known Transcript
ENST00000520983.5	ENSG00000104299.15	chr8:28793728-28889921(-)	0.51313	0	0	0	Known Transcript
BambuTx7837	ENSG00000147421.18	chr8:28890359-29051899(+)	0	0	0	4	Novel Transcript
BambuTx5260	ENSG00000147421.18	chr8:28890382-29052720(+)	0	6	2	2	Novel Transcript
ENST00000287701.15	ENSG00000147421.18	chr8:28890394-29053262(+)	2	2	4	6	Known Transcript
BambuTx5261	ENSG00000308384.1	chr8:29015885-29065405(-)	0	0	2	0	Novel Transcript
ENST00000240100.7	ENSG00000120875.9	chr8:29333063-29350684(-)	20	30	48	28	Known Transcript
BambuTx5262	ENSG00000285601.2	chr8:29350985-29359623(+)	4	0	2	0	Novel Transcript
ENST00000649422.1	ENSG00000285601.2	chr8:29351291-29360222(+)	2	0	0	2	Known Transcript
ENST00000767943.1	ENSG00000285601.2	chr8:29351364-29357639(+)	1.60151	0	2	0	Known Transcript
ENST00000545648.2	ENSG00000133872.14	chr8:30063011-30083208(-)	6	10	14	4	Known Transcript
ENST00000518174.5	ENSG00000133872.14	chr8:30063097-30083124(-)	2	2	0	2	Known Transcript
ENST00000521265.5	ENSG00000133872.14	chr8:30063125-30082948(-)	4	4	2	4	Known Transcript
ENST00000517569.1	ENSG00000133872.14	chr8:30073693-30082971(-)	0	0	0	1.49421	Known Transcript
ENST00000692612.1	ENSG00000289334.1	chr8:30094323-30095370(-)	2	0	2	2	Known Transcript
ENST00000321250.13	ENSG00000104660.19	chr8:30095407-30108524(+)	16	52	60	50	Known Transcript
ENST00000518001.1	ENSG00000104660.19	chr8:30095409-30106028(+)	2	2	2	0	Known Transcript
ENST00000523116.5	ENSG00000104660.19	chr8:30095479-30138348(+)	0	2	0	4	Known Transcript
ENST00000607315.3	ENSG00000271869.3	chr8:30155827-30156673(-)	0	2	4	0	Known Transcript
ENST00000522540.5	ENSG00000104671.8	chr8:30156368-30177494(+)	0	0	0	0.00072	Known Transcript
ENST00000520829.5	ENSG00000104671.8	chr8:30156368-30181021(+)	0	0	2	0	Known Transcript
ENST00000221114.8	ENSG00000104671.8	chr8:30156368-30183639(+)	8	6	20	14	Known Transcript
ENST00000792128.1	ENSG00000254109.7	chr8:30382085-30384799(-)	0	2	0	0	Known Transcript
ENST00000339877.8	ENSG00000157110.16	chr8:30384510-30547522(+)	2	2	8	4	Known Transcript
ENST00000287771.9	ENSG00000157110.16	chr8:30384526-30572256(+)	0	4	0	2	Known Transcript
ENST00000397323.9	ENSG00000157110.16	chr8:30384540-30572256(+)	6	6	6	10	Known Transcript
ENST00000517860.5	ENSG00000157110.16	chr8:30385084-30545164(+)	3.89349	0	0	0	Known Transcript
ENST00000521370.5	ENSG00000157110.16	chr8:30556452-30570761(+)	0	3	0	1	Known Transcript
ENST00000523104.5	ENSG00000157110.16	chr8:30556636-30570757(+)	3	3	1	0	Known Transcript
ENST00000519657.5	ENSG00000157110.16	chr8:30558180-30570761(+)	0	4.86723	0.39831	2.42364	Known Transcript
ENST00000520916.1	ENSG00000157110.16	chr8:30564049-30570994(+)	0	0	0	0.31113	Known Transcript
ENST00000355904.9	ENSG00000197265.9	chr8:30578317-30658236(-)	6	4	8	8	Known Transcript
BambuTx7838	ENSG00000104687.14	chr8:30578517-30727827(-)	0	0	0	2	Novel Transcript
ENST00000517349.2	ENSG00000253457.4	chr8:30638579-30646064(+)	2	6	16	10	Known Transcript
ENST00000221130.11	ENSG00000104687.14	chr8:30678065-30727846(-)	2	4	8	4	Known Transcript
BambuTx7839	ENSG00000104695.13	chr8:30736119-30744170(-)	0	0	0	2	Novel Transcript
ENST00000265616.10	ENSG00000104691.16	chr8:30744163-30767006(+)	2	2	6	4	Known Transcript
ENST00000380154.9	ENSG00000104691.16	chr8:30744173-30767006(+)	0	0	2	2	Known Transcript
BambuTx7840	ENSG00000104691.16	chr8:30744183-30767002(+)	2	0	0	2	Novel Transcript
ENST00000221138.9	ENSG00000104695.13	chr8:30785615-30812818(-)	8	10	10	6	Known Transcript
ENST00000256246.5	ENSG00000133863.9	chr8:30831545-30849017(-)	0	9.55798	0	5.63844	Known Transcript
BambuTx5263	ENSG00000172733.12	chr8:30995800-31033277(-)	2	2	2	6	Novel Transcript
ENST00000339382.3	ENSG00000172733.12	chr8:30995801-31033715(-)	0	1.90288	0	0.94489	Known Transcript
ENST00000523392.2	ENSG00000172733.12	chr8:31030849-31033356(-)	3.70332	0	0	3.31886	Known Transcript
ENST00000298139.7	ENSG00000165392.11	chr8:31033809-31176138(+)	6	4	0	4	Known Transcript
ENST00000523079.5	ENSG00000157168.22	chr8:32548209-32760989(+)	0	2	0	0	Known Transcript
ENST00000650919.1	ENSG00000157168.22	chr8:32548234-32743253(+)	0	0	0	3.81382	Known Transcript
ENST00000650967.1	ENSG00000157168.22	chr8:32548326-32743224(+)	2	0	0	2	Known Transcript
ENST00000287842.7	ENSG00000157168.22	chr8:32548634-32764407(+)	0	2	0	0	Known Transcript
ENST00000652592.1	ENSG00000157168.22	chr8:32646966-32767894(+)	4	32	8	10	Known Transcript
ENST00000651333.2	ENSG00000157168.22	chr8:32647088-32774046(+)	8	14	2	2	Known Transcript
ENST00000520502.7	ENSG00000157168.22	chr8:32647102-32743207(+)	19.2936	0	12.774	16.9643	Known Transcript
ENST00000650819.1	ENSG00000157168.22	chr8:32647116-32762021(+)	0	0	3.09835	6.41025	Known Transcript
ENST00000659524.1	ENSG00000247134.9	chr8:32927912-33045445(+)	0	2	2	2	Known Transcript
ENST00000666042.1	ENSG00000247134.9	chr8:32927920-33045445(+)	0	2	2	0	Known Transcript
ENST00000685531.3	ENSG00000247134.9	chr8:32927945-33045440(+)	0	0	4	0	Known Transcript
ENST00000666659.2	ENSG00000247134.9	chr8:32927956-33045445(+)	0	2	0	0	Known Transcript
ENST00000670899.1	ENSG00000247134.9	chr8:32927976-33044614(+)	0	0	2	0	Known Transcript
BambuTx7841	ENSG00000172728.16	chr8:33370539-33473131(-)	0	4	0	6	Novel Transcript
ENST00000327671.10	ENSG00000172728.16	chr8:33370823-33473146(-)	4	14	8	14	Known Transcript
ENST00000416169.5	ENSG00000172728.16	chr8:33451727-33473113(-)	4	0	0	0	Known Transcript
ENST00000360128.11	ENSG00000198042.11	chr8:33485181-33501262(+)	16	22	32	28	Known Transcript
ENST00000518389.1	ENSG00000198042.11	chr8:33485199-33498646(+)	2	0	0	2	Known Transcript
ENST00000613904.1	ENSG00000129696.13	chr8:33498508-33513185(-)	0	2	2	2	Known Transcript
BambuTx7842	ENSG00000129696.13	chr8:33498719-33513099(-)	0	4	0	2	Novel Transcript
ENST00000431156.7	ENSG00000129696.13	chr8:33498721-33513135(-)	6	6	8	8	Known Transcript
BambuTx5264	ENSG00000129696.13	chr8:33498817-33513137(-)	4	4	6	4	Novel Transcript
ENST00000360742.9	ENSG00000129696.13	chr8:33498953-33513109(-)	5.02398	16	20.0698	16.5811	Known Transcript
ENST00000520636.5	ENSG00000129696.13	chr8:33499117-33512712(-)	3.41194	5.15814	7.07041	8.96306	Known Transcript
ENST00000256257.2	ENSG00000133874.2	chr8:33547753-33567128(-)	12	20	14	12	Known Transcript
ENST00000256261.9	ENSG00000133878.9	chr8:33591329-33600023(-)	6	0	4	2	Known Transcript
ENST00000523956.1	ENSG00000133878.9	chr8:33591847-33599978(-)	0	0	4	0	Known Transcript
ENST00000675646.1	ENSG00000293146.1	chr8:36887455-36890576(+)	0	0	0	2	Known Transcript
BambuTx7843	ENSG00000254038.1	chr8:37066092-37100269(-)	0	0	0	2	Novel Transcript
ENST00000331569.6	ENSG00000183779.7	chr8:37695781-37700019(+)	8	18	2	14	Known Transcript
BambuTx5265	ENSG00000183154.2	chr8:37734760-37747904(-)	0	0	2	0	Novel Transcript
ENST00000523887.5	ENSG00000147475.17	chr8:37736624-37746550(+)	0	2	0.09824	2	Known Transcript
ENST00000648919.1	ENSG00000147475.17	chr8:37736633-37746550(+)	0	0	2	0	Known Transcript
ENST00000519638.3	ENSG00000147475.17	chr8:37736633-37758422(+)	2	4	4	10	Known Transcript
BambuTx5266	ENSG00000147475.17	chr8:37736682-37757763(+)	4	2	8	2	Novel Transcript
ENST00000806869.1	ENSG00000304882.1	chr8:37762056-37763002(-)	0	0	2	0	Known Transcript
ENST00000520073.5	ENSG00000147471.12	chr8:37762594-37766741(+)	6.03664	0	0	0	Known Transcript
ENST00000328195.8	ENSG00000147471.12	chr8:37762644-37779768(+)	12	18	22	24	Known Transcript
ENST00000523994.1	ENSG00000147471.12	chr8:37762654-37766716(+)	2	6	6	4	Known Transcript
ENST00000220659.11	ENSG00000104221.14	chr8:37843267-37849861(-)	6	8	10	8	Known Transcript
ENST00000520601.5	ENSG00000104221.14	chr8:37844701-37849838(-)	2	0	0	0	Known Transcript
ENST00000287263.8	ENSG00000156675.16	chr8:37858617-37899467(-)	2	4	6	2	Known Transcript
ENST00000330843.9	ENSG00000156675.16	chr8:37858617-37899497(-)	0	0	0	2	Known Transcript
BambuTx5267	ENSG00000286677.1	chr8:38030499-38099923(+)	4	0	2	0	Novel Transcript
BambuTx7844	ENSG00000286677.1	chr8:38030501-38099257(+)	2	0	0	2	Novel Transcript
BambuTx10236	ENSG00000187840.5	chr8:38030511-38095508(+)	0	2	0	0	Novel Transcript
BambuTx5268	ENSG00000187840.5	chr8:38030523-38095507(+)	0	0	2	0	Novel Transcript
BambuTx5269	ENSG00000286677.1	chr8:38030531-38099923(+)	4	2	4	0	Novel Transcript
ENST00000545394.2	ENSG00000129691.16	chr8:38105492-38140080(+)	2	0	0	0	Known Transcript
ENST00000343823.11	ENSG00000129691.16	chr8:38105528-38140080(+)	16	16	16	8	Known Transcript
ENST00000428278.6	ENSG00000129691.16	chr8:38105792-38139703(+)	4	8	4	6	Known Transcript
ENST00000521652.5	ENSG00000129691.16	chr8:38105938-38139703(+)	0	0	4	0	Known Transcript
ENST00000276449.9	ENSG00000147465.12	chr8:38142699-38150952(-)	0	2	2	6	Known Transcript
ENST00000520755.5	ENSG00000175324.10	chr8:38163334-38176674(-)	0	2	2	6	Known Transcript
BambuTx5270	ENSG00000175324.10	chr8:38163336-38176727(-)	0	0	4	0	Novel Transcript
ENST00000311351.9	ENSG00000175324.10	chr8:38163338-38176493(-)	6	4	14	4	Known Transcript
ENST00000520286.5	ENSG00000175324.10	chr8:38163427-38176730(-)	0	0	2	0	Known Transcript
ENST00000432471.6	ENSG00000156735.11	chr8:38176587-38210888(+)	22	10	12	14	Known Transcript
ENST00000287322.5	ENSG00000156735.11	chr8:38176854-38213301(+)	34	30	22	30	Known Transcript
BambuTx7845	ENSG00000285632.2	chr8:38221971-38231739(-)	0	0	0	2	Novel Transcript
ENST00000397166.7	ENSG00000085788.14	chr8:38231584-38262836(+)	12	12	8	16	Known Transcript
ENST00000519857.5	ENSG00000085788.14	chr8:38231670-38239058(+)	0	0	1.12942	0	Known Transcript
ENST00000520272.6	ENSG00000085788.14	chr8:38231952-38262769(+)	2	2	4	0	Known Transcript
ENST00000517385.5	ENSG00000085788.14	chr8:38246803-38262766(+)	2.03104	6	0.95877	0.04391	Known Transcript
ENST00000528613.1	ENSG00000085788.14	chr8:38253560-38260901(+)	0	2	0	0	Known Transcript
ENST00000424479.7	ENSG00000147535.17	chr8:38263129-38269224(-)	6	4	10	4	Known Transcript
ENST00000524616.5	ENSG00000147535.17	chr8:38264350-38269196(-)	0	2	2	0	Known Transcript
ENST00000531823.5	ENSG00000147535.17	chr8:38264397-38269174(-)	4	2	2	2	Known Transcript
ENST00000531109.5	ENSG00000147535.17	chr8:38264542-38269175(-)	2	4	2	2	Known Transcript
ENST00000422581.6	ENSG00000147535.17	chr8:38264738-38269207(-)	2	2	2	0	Known Transcript
ENST00000528814.1	ENSG00000147535.17	chr8:38267000-38269230(-)	4	2	4	0	Known Transcript
ENST00000317025.13	ENSG00000147548.17	chr8:38269703-38382271(-)	0	2	0	0	Known Transcript
ENST00000527502.5	ENSG00000147548.17	chr8:38275542-38381846(-)	0	0	4	0	Known Transcript
ENST00000316985.7	ENSG00000147548.17	chr8:38316416-38382272(-)	38	60	48	42	Known Transcript
BambuTx5271	ENSG00000147548.17	chr8:38316582-38381719(-)	12	18	16	8	Novel Transcript
ENST00000528627.1	ENSG00000147548.17	chr8:38319754-38326835(-)	0	0	2	0.56948	Known Transcript
ENST00000607047.1	ENSG00000272092.1	chr8:38382363-38383461(+)	0	0	2	0	Known Transcript
ENST00000519476.6	ENSG00000165046.13	chr8:38386302-38394434(+)	4.55272	11.1616	8.27176	4.53414	Known Transcript
ENST00000524874.5	ENSG00000165046.13	chr8:38386475-38408274(+)	4	4	2	0	Known Transcript
ENST00000379957.9	ENSG00000165046.13	chr8:38386475-38409527(+)	4	0	2	4	Known Transcript
ENST00000523983.6	ENSG00000165046.13	chr8:38386500-38408543(+)	0	2	2	2	Known Transcript
ENST00000523268.6	ENSG00000165046.13	chr8:38386501-38409527(+)	0	0	2	0	Known Transcript
ENST00000341462.9	ENSG00000077782.23	chr8:38411142-38468601(-)	8	14	16	18	Known Transcript
ENST00000532791.5	ENSG00000077782.23	chr8:38411230-38468622(-)	8	44	14	36	Known Transcript
ENST00000683765.1	ENSG00000077782.23	chr8:38411641-38468601(-)	0	0	0	2	Known Transcript
ENST00000683815.1	ENSG00000077782.23	chr8:38412731-38468633(-)	12	60	14	46	Known Transcript
ENST00000684654.1	ENSG00000077782.23	chr8:38412731-38468633(-)	0	2	0	4	Known Transcript
ENST00000683276.1	ENSG00000077782.23	chr8:38423691-38468601(-)	0	0	2	4	Known Transcript
ENST00000488192.1	ENSG00000293142.1	chr8:38434346-38435664(-)	0	2	2	0	Known Transcript
ENST00000522904.6	ENSG00000147526.20	chr8:38757280-38850686(+)	0	0	0	2	Known Transcript
BambuTx5272	ENSG00000147526.20	chr8:38787189-38849206(+)	0	0	4	2	Novel Transcript
BambuTx5273	ENSG00000147526.20	chr8:38787207-38850775(+)	10	2	4	6	Novel Transcript
ENST00000317827.9	ENSG00000147526.20	chr8:38787235-38853028(+)	2	4	0	2	Known Transcript
ENST00000276520.12	ENSG00000147526.20	chr8:38787262-38853028(+)	0	2	0	4	Known Transcript
ENST00000521154.1	ENSG00000147526.20	chr8:38788360-38819622(+)	0	0	1.93885	1.33456	Known Transcript
ENST00000519093.5	ENSG00000147526.20	chr8:38839283-38853028(+)	0	1.41844	0	0	Known Transcript
ENST00000617275.5	ENSG00000169499.15	chr8:38901345-38973912(+)	0	2	0	0	Known Transcript
ENST00000456845.6	ENSG00000169490.17	chr8:38988807-38996483(-)	2	0	2	0	Known Transcript
ENST00000456397.7	ENSG00000169490.17	chr8:38988807-38996509(-)	14	14	18	18	Known Transcript
BambuTx5275	ENSG00000169490.17	chr8:38988808-38996511(-)	6	0	2	4	Novel Transcript
BambuTx7846	ENSG00000169490.17	chr8:38988810-38996517(-)	2	2	0	6	Novel Transcript
BambuTx5274	ENSG00000169490.17	chr8:38989637-38996517(-)	2	4	6	2	Novel Transcript
ENST00000397070.6	ENSG00000169490.17	chr8:38990804-38996509(-)	12	6	16	8	Known Transcript
ENST00000522434.5	ENSG00000169490.17	chr8:38991371-38996509(-)	0	0	4	2	Known Transcript
ENST00000522142.1	ENSG00000169490.17	chr8:38991485-38996824(-)	2	0	0	0	Known Transcript
BambuTx9243	ENSG00000168615.13	chr8:38996760-39105000(+)	4	2	0	0	Novel Transcript
ENST00000676765.1	ENSG00000168615.13	chr8:38996765-39105445(+)	0	0	0	2	Known Transcript
ENST00000466936.5	ENSG00000168615.13	chr8:38996868-39016016(+)	0	0	0	2	Known Transcript
ENST00000487273.7	ENSG00000168615.13	chr8:38996972-39105261(+)	18	18	18	12	Known Transcript
ENST00000481513.5	ENSG00000168615.13	chr8:38996985-39016019(+)	0	0.63549	0	0	Known Transcript
ENST00000379917.7	ENSG00000168615.13	chr8:38997025-39105144(+)	2	0	0	0	Known Transcript
ENST00000484143.2	ENSG00000168615.13	chr8:39072936-39105445(+)	0	4	0	0	Known Transcript
BambuTx7847	ENSG00000197140.15	chr8:39107562-39284909(+)	0	0	0	2	Novel Transcript
ENST00000519315.5	ENSG00000197140.15	chr8:39107607-39284909(+)	0	2	0	0	Known Transcript
BambuTx5276	ENSG00000197140.15	chr8:39169355-39284916(+)	0	0	2	0	Novel Transcript
ENST00000315792.5	ENSG00000176907.5	chr8:40153481-40155310(+)	0	2	0	6	Known Transcript
ENST00000297737.11	ENSG00000165061.15	chr8:40530589-40897826(-)	2	2	2	6	Known Transcript
ENST00000315769.11	ENSG00000165061.15	chr8:40530589-40897833(-)	0	0	0	4	Known Transcript
BambuTx5277	ENSG00000165061.15	chr8:40530599-40897826(-)	0	0	4	0	Novel Transcript
BambuTx9244	BambuGene6674	chr8:40632567-40674628(+)	2	0	0	0	Novel Gene
ENST00000382824.5	ENSG00000147364.17	chr8:406954-477967(+)	4	2	2	2	Known Transcript
ENST00000350302.8	ENSG00000147364.17	chr8:406957-477967(+)	0	4	0	2	Known Transcript
ENST00000220772.8	ENSG00000104332.12	chr8:41261961-41309473(-)	6	36	18	62	Known Transcript
ENST00000694872.1	ENSG00000147533.19	chr8:41490291-41510965(+)	0	1	0	0	Known Transcript
ENST00000687203.1	ENSG00000147533.19	chr8:41490305-41511095(+)	8	4	20	16	Known Transcript
ENST00000518270.6	ENSG00000147533.19	chr8:41490395-41510974(+)	4	2	4	2	Known Transcript
ENST00000694863.1	ENSG00000147533.19	chr8:41490561-41510947(+)	2	4	0	0	Known Transcript
ENST00000520817.6	ENSG00000147533.19	chr8:41490567-41510957(+)	4	0	4	0	Known Transcript
ENST00000694885.1	ENSG00000147533.19	chr8:41490578-41510957(+)	2	4	2	2	Known Transcript
ENST00000357743.9	ENSG00000147533.19	chr8:41490581-41510980(+)	3.96444	6	8	4	Known Transcript
ENST00000694887.1	ENSG00000147533.19	chr8:41490606-41510980(+)	2	2	0	2	Known Transcript
ENST00000523420.6	ENSG00000147533.19	chr8:41490611-41510010(+)	2	2	0	0	Known Transcript
ENST00000520354.5	ENSG00000147536.12	chr8:41529217-41542239(+)	0	0	0	2	Known Transcript
ENST00000520710.5	ENSG00000147536.12	chr8:41529220-41538036(+)	0	0	2	0	Known Transcript
ENST00000520631.5	ENSG00000147536.12	chr8:41529226-41537301(+)	0	0	0.66767	0	Known Transcript
ENST00000518671.5	ENSG00000147536.12	chr8:41529236-41542402(+)	0	12	0	12	Known Transcript
ENST00000276533.4	ENSG00000147536.12	chr8:41529260-41545030(+)	0	15.6122	4	16.9021	Known Transcript
BambuTx10237	ENSG00000287535.2	chr8:41529263-41568389(+)	0	2	0	0	Novel Transcript
ENST00000396987.7	ENSG00000158669.11	chr8:41578199-41625001(+)	26	28	24	18	Known Transcript
ENST00000265709.14	ENSG00000029534.22	chr8:41653224-41896741(-)	2	0	0	0	Known Transcript
ENST00000717043.1	ENSG00000293664.1	chr8:41828263-41832786(+)	0	6	2	6	Known Transcript
ENST00000396930.4	ENSG00000083168.11	chr8:41930760-42051990(-)	0	0	0	2	Known Transcript
ENST00000605981.2	ENSG00000271938.2	chr8:42139450-42140812(-)	0	2	2	2	Known Transcript
BambuTx10238	ENSG00000271938.2	chr8:42139462-42152691(-)	0	2	0	0	Novel Transcript
ENST00000518421.5	ENSG00000070718.13	chr8:42152945-42171182(+)	6	2	2	4	Known Transcript
ENST00000396926.8	ENSG00000070718.13	chr8:42153062-42171183(+)	14	8	18	14	Known Transcript
ENST00000530375.5	ENSG00000070718.13	chr8:42153084-42169131(+)	2	6	0	2	Known Transcript
ENST00000220809.9	ENSG00000104368.19	chr8:42174717-42207565(-)	0	2	2	2	Known Transcript
ENST00000352041.7	ENSG00000104368.19	chr8:42175236-42207676(-)	0	2	0	0	Known Transcript
ENST00000807730.1	ENSG00000305013.1	chr8:42207320-42208773(+)	0	0	2	0	Known Transcript
ENST00000520810.6	ENSG00000104365.16	chr8:42271301-42332460(+)	10	12	8	8	Known Transcript
ENST00000517890.5	ENSG00000104365.16	chr8:42271315-42331132(+)	6	4	2	6	Known Transcript
ENST00000518647.5	ENSG00000104365.16	chr8:42271389-42317224(+)	0	0	0.88782	0	Known Transcript
BambuTx5278	ENSG00000070501.12	chr8:42338480-42371807(+)	0	2	4	4	Novel Transcript
ENST00000265421.9	ENSG00000070501.12	chr8:42338493-42371808(+)	2	2	6	2	Known Transcript
ENST00000521492.1	ENSG00000070501.12	chr8:42368935-42371808(+)	4.87781	16.6413	1.10506	0	Known Transcript
BambuTx5279	ENSG00000078668.14	chr8:42391855-42405895(+)	4	2	6	2	Novel Transcript
ENST00000022615.9	ENSG00000078668.14	chr8:42391879-42405937(+)	10	6	24	16	Known Transcript
ENST00000520262.6	ENSG00000168575.11	chr8:42416474-42501231(-)	0	2	0	4	Known Transcript
BambuTx5280	ENSG00000168575.11	chr8:42416476-42541734(-)	10	10	8	12	Novel Transcript
ENST00000520179.5	ENSG00000168575.11	chr8:42417802-42541512(-)	2	2	2	0	Known Transcript
ENST00000523340.1	ENSG00000168575.11	chr8:42534659-42541503(-)	12	2	4	4	Known Transcript
ENST00000519463.1	ENSG00000168575.11	chr8:42535186-42536593(-)	0	2	0	0	Known Transcript
ENST00000438528.7	ENSG00000176209.12	chr8:42541154-42555193(+)	0	0	2	2	Known Transcript
ENST00000417410.7	ENSG00000176209.12	chr8:42541584-42555195(+)	10	10	14	10	Known Transcript
ENST00000414154.6	ENSG00000176209.12	chr8:42541612-42552980(+)	6	12	16	12	Known Transcript
ENST00000498447.5	ENSG00000176209.12	chr8:42541657-42552829(+)	0	0	2	0	Known Transcript
ENST00000416469.6	ENSG00000176209.12	chr8:42541792-42552608(+)	4	2	6	4	Known Transcript
ENST00000289957.3	ENSG00000147432.7	chr8:42697365-42737407(+)	0	6	2	2	Known Transcript
ENST00000254250.7	ENSG00000131931.8	chr8:42836673-42843325(-)	12	26	18	20	Known Transcript
ENST00000345117.2	ENSG00000131931.8	chr8:42836675-42843305(-)	0	6	4	6	Known Transcript
ENST00000669010.2	ENSG00000286837.2	chr8:42842963-42844876(+)	2	0	0	0	Known Transcript
ENST00000534961.5	ENSG00000120925.16	chr8:42853296-42896723(-)	8	2	6	6	Known Transcript
BambuTx5281	ENSG00000120925.16	chr8:42853298-42897311(-)	2	6	4	6	Novel Transcript
ENST00000527424.6	ENSG00000120925.16	chr8:42853300-42896605(-)	8	12	22	14	Known Transcript
ENST00000240159.8	ENSG00000120925.16	chr8:42855247-42896655(-)	0	2	0	0	Known Transcript
ENST00000526349.5	ENSG00000120925.16	chr8:42855706-42896706(-)	0	2	0	0	Known Transcript
ENST00000319073.5	ENSG00000120925.16	chr8:42855708-42896588(-)	6	10	4	4	Known Transcript
ENST00000528318.5	ENSG00000120925.16	chr8:42861329-42896723(-)	0	0.70282	0	0	Known Transcript
ENST00000527306.1	ENSG00000168172.9	chr8:42896945-42998156(+)	0	0	0	0.06666	Known Transcript
ENST00000307602.9	ENSG00000168172.9	chr8:42896977-43030535(+)	14	22	10	18	Known Transcript
ENST00000526755.5	ENSG00000168522.13	chr8:43056307-43085788(+)	4	2	0	4	Known Transcript
ENST00000302279.8	ENSG00000168522.13	chr8:43056322-43085785(+)	8	10	6	10	Known Transcript
BambuTx5282	ENSG00000168522.13	chr8:43056328-43085780(+)	4	4	6	2	Novel Transcript
ENST00000533383.5	ENSG00000168522.13	chr8:43056329-43085193(+)	4	4	6	4	Known Transcript
BambuTx5283	ENSG00000168522.13	chr8:43056331-43085779(+)	2	0	6	4	Novel Transcript
ENST00000525099.1	ENSG00000168522.13	chr8:43076646-43085780(+)	12	24	6	14	Known Transcript
ENST00000674727.1	ENSG00000185900.11	chr8:43093514-43105632(+)	0	0	0	1.30362	Known Transcript
ENST00000331373.10	ENSG00000185900.11	chr8:43093514-43123434(+)	2	6	2	4	Known Transcript
ENST00000379644.9	ENSG00000165102.15	chr8:43140463-43202855(+)	20	16	12	10	Known Transcript
BambuTx5284	BambuGene6834	chr8:44319954-44322853(-)	0	0	2	0	Novel Gene
ENST00000528139.1	ENSG00000255366.2	chr8:47190771-47193262(+)	0	2	8	4	Known Transcript
ENST00000541342.2	ENSG00000164808.17	chr8:47260877-47735999(+)	2	2	4	0	Known Transcript
BambuTx5285	ENSG00000164808.17	chr8:47260905-47735998(+)	8	4	2	4	Novel Transcript
ENST00000297423.9	ENSG00000164808.17	chr8:47260937-47736306(+)	6	4	6	8	Known Transcript
ENST00000697606.1	ENSG00000253729.9	chr8:47780100-47783267(-)	0	0	2	0	Known Transcript
ENST00000649838.1	ENSG00000104738.19	chr8:47960897-47977089(+)	0	2	0	0	Known Transcript
ENST00000262105.6	ENSG00000104738.19	chr8:47960935-47978160(+)	2	4	4.81981	8	Known Transcript
ENST00000649973.1	ENSG00000104738.19	chr8:47960940-47978160(+)	12	34	30	22	Known Transcript
ENST00000650216.1	ENSG00000104738.19	chr8:47961137-47976920(+)	2	0	0	0	Known Transcript
ENST00000523432.5	ENSG00000169139.12	chr8:48008414-48061417(+)	8	8	14	8	Known Transcript
ENST00000521346.5	ENSG00000169139.12	chr8:48008418-48061480(+)	0	2	2	4	Known Transcript
ENST00000523111.7	ENSG00000169139.12	chr8:48008430-48064708(+)	68	54	74	64	Known Transcript
ENST00000518360.5	ENSG00000169139.12	chr8:48008441-48060863(+)	8	2	4	0	Known Transcript
ENST00000517630.5	ENSG00000169139.12	chr8:48008450-48060897(+)	2	0	0	0	Known Transcript
ENST00000262103.8	ENSG00000034239.11	chr8:48723390-48735268(-)	0	2	0	0	Known Transcript
ENST00000523092.5	ENSG00000034239.11	chr8:48724690-48735268(-)	0	0	0	2	Known Transcript
ENST00000519425.1	ENSG00000034239.11	chr8:48724736-48730125(-)	0	0.33876	0	0	Known Transcript
ENST00000020945.4	ENSG00000019549.13	chr8:48917597-48921429(-)	6	4	8	0	Known Transcript
ENST00000649776.1	ENSG00000019549.13	chr8:48917867-48921440(-)	0	0	2.07004	0	Known Transcript
ENST00000324079.11	ENSG00000180190.13	chr8:489945-544834(-)	12.9322	9.45927	4.33828	8.3486	Known Transcript
BambuTx9245	BambuGene6862	chr8:49648445-49656745(-)	4	0	0	0	Novel Gene
ENST00000737407.1	ENSG00000289095.3	chr8:49817572-49910269(-)	0	0	2	0	Known Transcript
BambuTx10239	ENSG00000289095.3	chr8:49906863-49910121(-)	0	2	0	0	Novel Transcript
ENST00000686208.3	ENSG00000289095.3	chr8:49907951-49910530(-)	0	0	2	0	Known Transcript
BambuTx7848	ENSG00000147481.17	chr8:49910694-49916846(+)	0	4	0	2	Novel Transcript
BambuTx7849	BambuGene6866	chr8:50903189-50904134(-)	0	0	0	2	Novel Gene
ENST00000544451.2	ENSG00000168300.14	chr8:51817574-51899186(-)	0	4	0	0	Known Transcript
ENST00000522514.6	ENSG00000168300.14	chr8:51817582-51899036(-)	8	12	14	12	Known Transcript
BambuTx5286	ENSG00000168300.14	chr8:51817584-51899129(-)	4	6	8	8	Novel Transcript
ENST00000519559.1	ENSG00000168300.14	chr8:51820146-51898970(-)	0	0	2	6	Known Transcript
ENST00000684825.2	ENSG00000228801.9	chr8:51899228-51900287(+)	0	2	4	2	Known Transcript
ENST00000656129.1	ENSG00000228801.9	chr8:51899267-51949870(+)	5.5962	3	3.67854	4	Known Transcript
ENST00000518942.3	ENSG00000228801.9	chr8:51899314-51949874(+)	8	8	6	8	Known Transcript
ENST00000762742.1	ENSG00000228801.9	chr8:51899648-51947050(+)	0	2	2	2	Known Transcript
ENST00000423716.1	ENSG00000228801.9	chr8:51899648-51947173(+)	0.4038	3	4.32146	0	Known Transcript
ENST00000521119.1	ENSG00000147488.13	chr8:52220563-52254348(-)	0	6	0	2	Known Transcript
ENST00000025008.10	ENSG00000023287.13	chr8:52622457-52714435(-)	14	10	4	4	Known Transcript
ENST00000435644.6	ENSG00000023287.13	chr8:52622458-52714423(-)	4	8	8	10	Known Transcript
ENST00000265572.8	ENSG00000082556.14	chr8:53225723-53251637(-)	1	2	3	3	Known Transcript
ENST00000673285.2	ENSG00000082556.14	chr8:53225723-53251637(-)	1	2	3	3	Known Transcript
BambuTx10240	ENSG00000237807.5	chr8:53491381-53657753(-)	0	2	0	0	Novel Transcript
ENST00000359530.7	ENSG00000047249.18	chr8:53715542-53843245(-)	6	6	6	10	Known Transcript
ENST00000355221.7	ENSG00000047249.18	chr8:53715556-53843558(-)	4	6	8	6	Known Transcript
BambuTx5287	ENSG00000047249.18	chr8:53715672-53842820(-)	0	0	4	2	Novel Transcript
ENST00000396774.6	ENSG00000047249.18	chr8:53715730-53843042(-)	0	0	2	2	Known Transcript
ENST00000521335.1	ENSG00000047249.18	chr8:53831788-53843259(-)	0	0	0	0.46482	Known Transcript
ENST00000276500.5	ENSG00000147509.14	chr8:53880871-53959303(+)	0	4	2	8	Known Transcript
BambuTx5288	ENSG00000147509.14	chr8:53881017-53959302(+)	0	0	2	0	Novel Transcript
ENST00000396401.7	ENSG00000187735.16	chr8:53966551-54022448(-)	2	6	6	6	Known Transcript
BambuTx5289	ENSG00000187735.16	chr8:53966555-54021910(-)	4	2	10	2	Novel Transcript
BambuTx5290	ENSG00000187735.16	chr8:53966555-54022287(-)	10	10	6	12	Novel Transcript
ENST00000521604.7	ENSG00000187735.16	chr8:53966555-54022448(-)	14	32	28	38	Known Transcript
BambuTx10241	BambuGene6690	chr8:54022059-54044781(+)	0	2	0	0	Novel Gene
ENST00000565668.2	ENSG00000260955.2	chr8:54042988-54045629(-)	0	4	0	0	Known Transcript
ENST00000316963.8	ENSG00000120992.18	chr8:54046366-54101947(-)	14	18	20	18	Known Transcript
ENST00000618741.1	ENSG00000120992.18	chr8:54046367-54101554(-)	2	8	4	4	Known Transcript
ENST00000618914.4	ENSG00000120992.18	chr8:54046367-54102017(-)	2	4	2	4	Known Transcript
BambuTx5291	ENSG00000120992.18	chr8:54046368-54101969(-)	8	4	6	10	Novel Transcript
BambuTx5292	ENSG00000120992.18	chr8:54046373-54101929(-)	6	2	6	6	Novel Transcript
ENST00000343231.10	ENSG00000120992.18	chr8:54047406-54101828(-)	0	0	2	0	Known Transcript
ENST00000260102.9	ENSG00000137547.9	chr8:54135240-54148514(+)	4	4	12	8	Known Transcript
ENST00000660715.1	ENSG00000286471.1	chr8:54381697-54394870(+)	0	0	0	2	Known Transcript
BambuTx10242	ENSG00000286471.1	chr8:54381710-54416378(+)	0	2	0	0	Novel Transcript
ENST00000297316.5	ENSG00000164736.6	chr8:54457934-54460892(+)	0	0	0	2	Known Transcript
BambuTx7850	ENSG00000104237.11	chr8:54554526-54701943(+)	0	0	0	2	Novel Transcript
ENST00000518261.1	ENSG00000206579.10	chr8:55526185-55533952(+)	2	6	2	4	Known Transcript
ENST00000434581.7	ENSG00000167904.16	chr8:55738757-55773378(-)	2	4	8	6	Known Transcript
ENST00000334667.6	ENSG00000167904.16	chr8:55738757-55773407(-)	2	0	2	0	Known Transcript
BambuTx5293	ENSG00000167904.16	chr8:55738765-55773333(-)	0	2	4	2	Novel Transcript
ENST00000521229.5	ENSG00000167904.16	chr8:55760772-55773367(-)	0	0	1.1275	0	Known Transcript
ENST00000522576.5	ENSG00000167904.16	chr8:55762399-55773378(-)	0	1.45166	0	0	Known Transcript
ENST00000260129.6	ENSG00000137574.11	chr8:55773445-55826445(+)	8	4	6	8	Known Transcript
ENST00000520220.6	ENSG00000254087.8	chr8:55879834-56014168(+)	0	2	2	2	Known Transcript
ENST00000519728.6	ENSG00000254087.8	chr8:55879834-56014169(+)	0	6	6	8	Known Transcript
ENST00000524349.5	ENSG00000008988.11	chr8:56073041-56074506(-)	0	0	0.57488	0	Known Transcript
ENST00000009589.8	ENSG00000008988.11	chr8:56073053-56074506(-)	0	3.16606	3.86854	0	Known Transcript
ENST00000518875.5	ENSG00000008988.11	chr8:56073315-56074498(-)	0.27033	0	0	0	Known Transcript
ENST00000519369.1	ENSG00000008988.11	chr8:56073461-56074506(-)	0	1.254	0	0.39396	Known Transcript
ENST00000423799.6	ENSG00000181690.8	chr8:56166098-56211300(-)	0	10	2	2	Known Transcript
ENST00000429357.2	ENSG00000181690.8	chr8:56166242-56211300(-)	0	4	0	2	Known Transcript
ENST00000521831.5	ENSG00000170791.18	chr8:56211685-56217538(+)	0	8	4	4	Known Transcript
ENST00000303759.3	ENSG00000170791.18	chr8:56211755-56218615(+)	2	0	2	1.05386	Known Transcript
ENST00000355315.8	ENSG00000170791.18	chr8:56211788-56218809(+)	8	2	6	8	Known Transcript
ENST00000518801.5	ENSG00000170791.18	chr8:56211797-56218619(+)	4	0	0	4	Known Transcript
ENST00000523975.5	ENSG00000170791.18	chr8:56211797-56218798(+)	6	2	6	2	Known Transcript
ENST00000396723.9	ENSG00000170791.18	chr8:56211798-56218524(+)	0	0	0	2.94614	Known Transcript
ENST00000518944.1	ENSG00000170791.18	chr8:56214444-56217590(+)	0	2.9897	0	0	Known Transcript
ENST00000314922.3	ENSG00000181195.11	chr8:56440953-56446030(-)	0	0	1.35192	0	Known Transcript
ENST00000451791.7	ENSG00000181195.11	chr8:56440956-56446641(-)	2	2	4	2	Known Transcript
ENST00000262644.9	ENSG00000104331.9	chr8:56957930-56993867(-)	22	32	26	38	Known Transcript
ENST00000519262.6	ENSG00000169122.12	chr8:57994522-58148784(+)	14	18	22	24	Known Transcript
ENST00000361488.7	ENSG00000169122.12	chr8:57994553-58148788(+)	0	2	0	0	Known Transcript
BambuTx9246	BambuGene6693	chr8:58214570-58219773(+)	2	4	0	0	Novel Gene
ENST00000522978.1	ENSG00000215114.10	chr8:58411358-58434941(+)	0	0	0.26603	0	Known Transcript
BambuTx5294	ENSG00000215114.10	chr8:58411358-58451567(+)	8	4	16	10	Novel Transcript
ENST00000399598.7	ENSG00000215114.10	chr8:58411360-58451501(+)	8	12	16	8	Known Transcript
BambuTx5295	ENSG00000215114.10	chr8:58411367-58451500(+)	12	10	10	8	Novel Transcript
ENST00000523409.5	ENSG00000215114.10	chr8:58411380-58447684(+)	6	2	4	2	Known Transcript
BambuTx5296	ENSG00000137575.12	chr8:58553178-58582858(+)	0	0	4	0	Novel Transcript
ENST00000260130.9	ENSG00000137575.12	chr8:58553260-58582858(+)	12	16	20	16	Known Transcript
ENST00000427130.7	ENSG00000035681.10	chr8:58583503-58659534(-)	4	4	2	4	Known Transcript
ENST00000038176.8	ENSG00000035681.10	chr8:58583507-58659853(-)	6	4	6	8	Known Transcript
ENST00000361421.2	ENSG00000198846.6	chr8:58805411-59119147(-)	18	40	14	24	Known Transcript
BambuTx5297	ENSG00000198846.6	chr8:58806640-59119264(-)	0	6	2	2	Novel Transcript
ENST00000523683.1	ENSG00000167912.9	chr8:59119039-59120031(+)	0	4	0	0	Known Transcript
ENST00000518993.2	ENSG00000167912.9	chr8:59119209-59121349(+)	1	0	0	0	Known Transcript
ENST00000665670.3	ENSG00000167912.9	chr8:59119209-59123478(+)	1	0	0	2	Known Transcript
ENST00000800313.1	ENSG00000167912.9	chr8:59119226-59121347(+)	2	0	0	0	Known Transcript
ENST00000662685.4	ENSG00000167912.9	chr8:59119805-59121842(+)	0	0	2	0	Known Transcript
ENST00000688120.2	ENSG00000167912.9	chr8:59119810-59121843(+)	0	0	0	2	Known Transcript
ENST00000317995.5	ENSG00000178538.10	chr8:60185411-60281400(-)	0	0	2	4	Known Transcript
BambuTx5298	ENSG00000251396.10	chr8:60289808-60516770(-)	0	0	2	0	Novel Transcript
BambuTx9247	ENSG00000251396.10	chr8:60320721-60508732(-)	2	0	0	0	Novel Transcript
BambuTx5299	ENSG00000251396.10	chr8:60361325-60516795(-)	0	0	2	0	Novel Transcript
BambuTx5300	ENSG00000251396.10	chr8:60402171-60516783(-)	0	0	2	0	Novel Transcript
BambuTx10243	ENSG00000251396.10	chr8:60402650-60516745(-)	0	2	0	0	Novel Transcript
ENST00000531289.5	ENSG00000104388.15	chr8:60516935-60620988(+)	4	2	2	2	Known Transcript
ENST00000262646.12	ENSG00000104388.15	chr8:60516986-60623644(+)	98	66	96	82	Known Transcript
ENST00000529579.5	ENSG00000104388.15	chr8:60517180-60620895(+)	10	10	6	8	Known Transcript
ENST00000466595.5	ENSG00000104388.15	chr8:60517223-60620948(+)	2	0	0	2	Known Transcript
BambuTx7851	ENSG00000228862.6	chr8:60629652-60679068(-)	0	0	0	2	Novel Transcript
ENST00000695849.1	ENSG00000171316.14	chr8:60678743-60809651(+)	0.27608	0.12421	0.0954	0.16289	Known Transcript
BambuTx5301	ENSG00000171316.14	chr8:60679480-60781378(+)	10	6	10	8	Novel Transcript
ENST00000526846.1	ENSG00000171316.14	chr8:60679563-60741530(+)	0	0	0	1.47672	Known Transcript
ENST00000700671.1	ENSG00000171316.14	chr8:60679862-60781230(+)	4	2	10	8	Known Transcript
ENST00000829661.1	ENSG00000307898.1	chr8:60903875-60910785(-)	2	0	0	0	Known Transcript
ENST00000525556.2	ENSG00000254802.2	chr8:60965031-60967833(-)	2	6	2	0	Known Transcript
ENST00000519846.5	ENSG00000177182.11	chr8:61287954-61501627(+)	0	0	2	0	Known Transcript
ENST00000325897.5	ENSG00000177182.11	chr8:61287969-61501629(+)	4	6	8	10	Known Transcript
ENST00000518592.5	ENSG00000177182.11	chr8:61287971-61501645(+)	0	4	4	2	Known Transcript
ENST00000379454.9	ENSG00000198363.18	chr8:61500555-61714592(-)	2	8	0	6	Known Transcript
ENST00000356457.9	ENSG00000198363.18	chr8:61623709-61714596(-)	2	18	2	18	Known Transcript
ENST00000445642.6	ENSG00000198363.18	chr8:61623709-61714640(-)	0	2	0	4	Known Transcript
ENST00000519234.5	ENSG00000198363.18	chr8:61624536-61714525(-)	2	2	0	0	Known Transcript
ENST00000518068.5	ENSG00000198363.18	chr8:61624538-61714568(-)	0	6	2	6	Known Transcript
ENST00000519678.5	ENSG00000198363.18	chr8:61626140-61646872(-)	0	0	0	2	Known Transcript
ENST00000517856.5	ENSG00000198363.18	chr8:61656127-61714587(-)	0	2	0	2	Known Transcript
ENST00000379449.11	ENSG00000198363.18	chr8:61675258-61714592(-)	2	2	2	2	Known Transcript
BambuTx5302	ENSG00000185942.13	chr8:62579537-62966660(+)	2	4	14	12	Novel Transcript
ENST00000676150.1	ENSG00000185942.13	chr8:62579538-62636595(+)	4	0	0	2	Known Transcript
ENST00000260118.7	ENSG00000137563.13	chr8:63015078-63038806(-)	4	2	8	16	Known Transcript
ENST00000518113.2	ENSG00000137563.13	chr8:63023508-63038801(-)	0	0	4	0	Known Transcript
BambuTx7852	ENSG00000137561.5	chr8:63045623-63085992(-)	0	0	0	2	Novel Transcript
ENST00000260116.5	ENSG00000137561.5	chr8:63059487-63086053(-)	0	0	0	2	Known Transcript
ENST00000617200.1	ENSG00000185728.17	chr8:63168552-63212785(+)	6	4	2	2	Known Transcript
ENST00000623280.3	ENSG00000185728.17	chr8:63168552-63212785(+)	0	0	2	0	Known Transcript
BambuTx5303	ENSG00000185728.17	chr8:63168620-63212603(+)	14	8	4	14	Novel Transcript
ENST00000539294.6	ENSG00000185728.17	chr8:63168620-63212786(+)	36	32	34	30	Known Transcript
ENST00000621957.4	ENSG00000185728.17	chr8:63168651-63210115(+)	2	0	4	0	Known Transcript
ENST00000517371.5	ENSG00000185728.17	chr8:63168653-63212445(+)	2	4	4	2	Known Transcript
ENST00000621413.4	ENSG00000185728.17	chr8:63168660-63209955(+)	2	4	2	2	Known Transcript
ENST00000569835.1	ENSG00000261542.1	chr8:63215980-63218034(+)	0	0	0	6	Known Transcript
ENST00000793316.1	ENSG00000287844.2	chr8:63651550-63688486(+)	0	2	0	2	Known Transcript
ENST00000792680.1	ENSG00000253554.8	chr8:63686423-63689703(-)	0	0	0	2	Known Transcript
ENST00000792678.1	ENSG00000253554.8	chr8:63732111-63848995(-)	0	0	0	4	Known Transcript
ENST00000737825.1	ENSG00000253554.8	chr8:63855405-63895549(-)	0	0	2	0	Known Transcript
ENST00000737827.1	ENSG00000253554.8	chr8:63871573-63895549(-)	0	1.70923	0	0	Known Transcript
ENST00000726321.1	ENSG00000253554.8	chr8:64033175-64368690(-)	2	0	0	0	Known Transcript
ENST00000500118.5	ENSG00000246089.6	chr8:6403550-6406580(-)	2	2	6	2	Known Transcript
ENST00000606853.3	ENSG00000246089.6	chr8:6404909-6406598(-)	6	4	8	4	Known Transcript
ENST00000519480.6	ENSG00000147316.15	chr8:6406591-6447419(+)	4	12	14	12	Known Transcript
ENST00000692938.1	ENSG00000147316.15	chr8:6406608-6626598(+)	0	0	2	0	Known Transcript
ENST00000688452.1	ENSG00000147316.15	chr8:6406618-6446012(+)	0	0	2	2	Known Transcript
ENST00000690518.1	ENSG00000147316.15	chr8:6406626-6446169(+)	2	0	2	0	Known Transcript
ENST00000690708.1	ENSG00000147316.15	chr8:6406626-6643588(+)	0	2	0	0	Known Transcript
ENST00000344683.10	ENSG00000147316.15	chr8:6406626-6648508(+)	8	8	10	8	Known Transcript
ENST00000692836.1	ENSG00000147316.15	chr8:6406653-6624624(+)	0.51782	0	0	0	Known Transcript
ENST00000726325.1	ENSG00000253554.8	chr8:64133325-64368767(-)	0	3.66354	1.85277	4	Known Transcript
ENST00000671254.3	ENSG00000254377.9	chr8:64372497-64379172(+)	2	0	6	0.76737	Known Transcript
ENST00000521441.3	ENSG00000254377.9	chr8:64373146-64383787(+)	4	2	4	0	Known Transcript
ENST00000665390.2	ENSG00000254377.9	chr8:64373150-64383286(+)	0	0	2	0	Known Transcript
ENST00000657723.3	ENSG00000254377.9	chr8:64373186-64383454(+)	2	2	2	0	Known Transcript
ENST00000671640.1	ENSG00000254377.9	chr8:64373231-64383341(+)	0	2	0	0	Known Transcript
ENST00000702091.2	ENSG00000254377.9	chr8:64373299-64383919(+)	2	4	2	0	Known Transcript
ENST00000520799.5	ENSG00000254377.9	chr8:64373327-64378834(+)	0	0	0	0.76737	Known Transcript
ENST00000772510.1	ENSG00000254377.9	chr8:64377312-64382066(+)	2	0	2	0	Known Transcript
ENST00000685732.2	ENSG00000254377.9	chr8:64379231-64380428(+)	0	0	4	0	Known Transcript
BambuTx5304	BambuGene6701	chr8:64538369-64550924(+)	0	0	2	0	Novel Gene
ENST00000321870.3	ENSG00000180828.3	chr8:64580364-64583627(+)	4	4	2	14	Known Transcript
ENST00000310193.4	ENSG00000172817.4	chr8:64590850-64798737(-)	0	2	0	2	Known Transcript
BambuTx7853	ENSG00000172817.4	chr8:64596332-64798675(-)	0	2	0	4	Novel Transcript
ENST00000325203.9	ENSG00000091879.14	chr8:6499650-6563409(-)	0	3.25471	0	4	Known Transcript
ENST00000276569.8	ENSG00000104442.10	chr8:65602457-65634177(-)	18	22	28	28	Known Transcript
ENST00000262146.9	ENSG00000066855.16	chr8:65644733-65710562(+)	4	12	6	14	Known Transcript
ENST00000401827.8	ENSG00000205268.11	chr8:65714333-65842064(-)	3.90988	12	12	14	Known Transcript
BambuTx7854	ENSG00000205268.11	chr8:65714335-65719250(-)	0	9.47339	0	2	Novel Transcript
BambuTx9248	ENSG00000205268.11	chr8:65714335-65842015(-)	8	4	0	0	Novel Transcript
ENST00000379419.8	ENSG00000205268.11	chr8:65718378-65789084(-)	0	2	0	0	Known Transcript
ENST00000396642.7	ENSG00000205268.11	chr8:65721797-65841508(-)	0	0	0	0.21547	Known Transcript
BambuTx5305	ENSG00000253190.5	chr8:66112773-66120806(+)	0	0	2	0	Novel Transcript
ENST00000749477.1	ENSG00000249898.11	chr8:6618439-6708290(-)	0	0	2	0	Known Transcript
BambuTx10230	ENSG00000249898.11	chr8:6624700-6708202(-)	0	4	0	0	Novel Transcript
ENST00000527490.2	ENSG00000249898.11	chr8:6627021-6708224(-)	0	0	0	1.16996	Known Transcript
ENST00000659223.1	ENSG00000249898.11	chr8:6633081-6708211(-)	3.82836	0	0	0	Known Transcript
BambuTx10244	ENSG00000246145.2	chr8:66395729-66428306(-)	0	2	0	0	Novel Transcript
ENST00000262109.8	ENSG00000104714.14	chr8:664199-731224(-)	2	2	6	2	Known Transcript
ENST00000320270.4	ENSG00000179041.4	chr8:66429013-66430733(+)	4	4	8	6	Known Transcript
BambuTx7855	ENSG00000285791.1	chr8:66432485-66516690(+)	0	0	0	2	Novel Transcript
ENST00000424777.6	ENSG00000147576.17	chr8:66432497-66468809(+)	2	2	0	0	Known Transcript
ENST00000276576.11	ENSG00000147576.17	chr8:66432498-66468807(+)	2	0	2	2	Known Transcript
ENST00000396623.8	ENSG00000147576.17	chr8:66432503-66468907(+)	2	0	0	0	Known Transcript
ENST00000523053.1	ENSG00000104714.14	chr8:664621-669277(-)	1.25036	0.35292	0	1.20675	Known Transcript
ENST00000521495.5	ENSG00000169085.14	chr8:66493519-66515978(+)	0	2	0	0	Known Transcript
ENST00000450307.7	ENSG00000169085.14	chr8:66493561-66518498(+)	0	4	0	0	Known Transcript
ENST00000305454.8	ENSG00000169085.14	chr8:66493565-66518524(+)	2	14	4	14	Known Transcript
ENST00000522977.5	ENSG00000169085.14	chr8:66493605-66516818(+)	2	2	0	0	Known Transcript
ENST00000310421.5	ENSG00000175073.8	chr8:66628486-66667231(-)	32	24	16	24	Known Transcript
ENST00000661636.1	ENSG00000288596.3	chr8:66667617-66681158(+)	10	8	4	4	Known Transcript
ENST00000670222.3	ENSG00000249898.11	chr8:6667207-6708231(-)	0	1.24062	4	6	Known Transcript
BambuTx7856	ENSG00000104205.16	chr8:66775180-66860455(+)	0	0	0	2	Novel Transcript
ENST00000749483.1	ENSG00000249898.11	chr8:6687925-6708264(-)	2	2	4	2	Known Transcript
ENST00000686474.3	ENSG00000245910.10	chr8:66920034-66925602(-)	0	0	2	2	Known Transcript
ENST00000520944.7	ENSG00000245910.10	chr8:66920036-66925728(-)	4	4	6	2	Known Transcript
ENST00000357849.9	ENSG00000121022.14	chr8:67043078-67062133(-)	1.87623	2	14	7.18259	Known Transcript
ENST00000521509.5	ENSG00000121022.14	chr8:67043078-67062336(-)	2	0	0	2	Known Transcript
BambuTx5306	ENSG00000121022.14	chr8:67043080-67062139(-)	2	0	4	2	Novel Transcript
ENST00000521386.5	ENSG00000121022.14	chr8:67043081-67061629(-)	0	2	0	0	Known Transcript
ENST00000262210.11	ENSG00000104218.16	chr8:67064339-67196263(+)	0	4	2	2	Known Transcript
ENST00000677619.1	ENSG00000104218.16	chr8:67064361-67196778(+)	0	2	0	2	Known Transcript
ENST00000676317.1	ENSG00000104218.16	chr8:67064367-67196778(+)	0	0	0	2	Known Transcript
ENST00000678645.1	ENSG00000104218.16	chr8:67064422-67196030(+)	0	2	0	0	Known Transcript
BambuTx5211	ENSG00000155189.12	chr8:6708551-6761497(+)	4	6	4	10	Novel Transcript
ENST00000285518.11	ENSG00000155189.12	chr8:6708641-6761503(+)	16	12	14	24	Known Transcript
ENST00000679295.1	ENSG00000104218.16	chr8:67152924-67196263(+)	0	0	2	0	Known Transcript
ENST00000675990.1	ENSG00000104218.16	chr8:67154876-67196582(+)	0	0.21793	0	0	Known Transcript
ENST00000677938.1	ENSG00000104218.16	chr8:67191193-67196054(+)	0	0.65325	0	1.30112	Known Transcript
ENST00000262215.8	ENSG00000066777.9	chr8:67197657-67343781(-)	8	2	4	6	Known Transcript
ENST00000723778.1	ENSG00000271966.2	chr8:67343921-67375257(+)	2	0	2	4	Known Transcript
ENST00000723779.1	ENSG00000271966.2	chr8:67343948-67375261(+)	2	4	4	0	Known Transcript
BambuTx7857	ENSG00000271966.2	chr8:67343967-67499958(+)	0	0	0	2	Novel Transcript
BambuTx7858	ENSG00000046889.19	chr8:67951920-68085390(+)	6	8	0	2	Novel Transcript
ENST00000288368.5	ENSG00000046889.19	chr8:67952045-68237032(+)	0	2	0	0	Known Transcript
BambuTx5212	BambuGene6774	chr8:6798478-6800301(-)	0	0	2	0	Novel Gene
ENST00000618742.3	ENSG00000275591.5	chr8:6808516-6835524(-)	2	4	2	4	Known Transcript
BambuTx5213	ENSG00000275591.5	chr8:6810757-6835594(-)	0	4	2	2	Novel Transcript
BambuTx5214	ENSG00000275591.5	chr8:6810761-6835511(-)	0	0	2	0	Novel Transcript
BambuTx5215	ENSG00000275591.5	chr8:6810761-6835522(-)	0	0	2	0	Novel Transcript
ENST00000660308.2	ENSG00000248801.8	chr8:68302227-68331511(-)	0	2	0	0	Known Transcript
ENST00000518698.6	ENSG00000165084.16	chr8:68330954-68819023(+)	2	0	2	4	Known Transcript
ENST00000348340.6	ENSG00000165084.16	chr8:68331224-68535827(+)	0	0	3.38378	1.21197	Known Transcript
ENST00000772771.1	ENSG00000245857.5	chr8:6835550-6842466(+)	2	0	0	0	Known Transcript
BambuTx7819	ENSG00000245857.5	chr8:6835579-6883604(+)	0	0	0	2	Novel Transcript
ENST00000260128.8	ENSG00000137573.14	chr8:69466623-69660912(+)	2	8	0	8	Known Transcript
ENST00000458141.6	ENSG00000137573.14	chr8:69466623-69660915(+)	4	8	2	22	Known Transcript
ENST00000419716.7	ENSG00000137573.14	chr8:69492792-69660055(+)	0	2	0	0	Known Transcript
ENST00000402687.9	ENSG00000137573.14	chr8:69492846-69660912(+)	0	2	0	0	Known Transcript
ENST00000525112.1	ENSG00000137573.14	chr8:69562812-69563877(+)	0	0	2	0	Known Transcript
ENST00000531512.5	ENSG00000137573.14	chr8:69627803-69660051(+)	0	0	0	4	Known Transcript
ENST00000532015.1	ENSG00000137573.14	chr8:69638690-69658892(+)	0	0	0	2	Known Transcript
ENST00000260126.9	ENSG00000137571.11	chr8:69667045-69834978(-)	2	2	0	2	Known Transcript
ENST00000530307.1	ENSG00000137571.11	chr8:69672662-69832715(-)	2	0	0	0	Known Transcript
ENST00000528658.1	ENSG00000137571.11	chr8:69761364-69834966(-)	0	0	2	0	Known Transcript
ENST00000528800.5	ENSG00000246528.5	chr8:69834086-69837842(+)	0	0	2	2	Known Transcript
ENST00000501104.4	ENSG00000246528.5	chr8:69834086-69837855(+)	0	0	2	0	Known Transcript
BambuTx5307	ENSG00000147596.4	chr8:70050659-70070981(-)	0	0	4	0	Novel Transcript
ENST00000276594.3	ENSG00000147596.4	chr8:70051650-70071252(-)	12	6	12	6	Known Transcript
ENST00000452400.7	ENSG00000140396.13	chr8:70109781-70403808(-)	0	2	4	2	Known Transcript
ENST00000518363.2	ENSG00000140396.13	chr8:70113568-70148460(-)	2	0	0	0	Known Transcript
ENST00000693478.1	ENSG00000288966.2	chr8:70405437-70407303(+)	2	0	0	0	Known Transcript
ENST00000262213.7	ENSG00000067167.8	chr8:70573217-70608416(-)	18	58	18	38	Known Transcript
ENST00000521425.5	ENSG00000067167.8	chr8:70573441-70607778(-)	0	4	0	0	Known Transcript
ENST00000276590.5	ENSG00000147592.9	chr8:70637265-70669185(-)	0	8	8	10	Known Transcript
ENST00000408926.8	ENSG00000221947.8	chr8:70669338-70735942(+)	2	0	0	0	Known Transcript
BambuTx5308	ENSG00000221947.8	chr8:70669368-70734490(+)	2	0	2	0	Novel Transcript
BambuTx5309	ENSG00000221947.8	chr8:70669399-70734490(+)	0	0	2	0	Novel Transcript
ENST00000762749.1	ENSG00000290357.2	chr8:7091976-7186475(+)	0	0	0	2	Known Transcript
ENST00000388742.8	ENSG00000104313.20	chr8:71197432-71356678(-)	7.28527	6.74128	4.54993	2.45546	Known Transcript
ENST00000340726.8	ENSG00000104313.20	chr8:71197432-71362069(-)	2	6	6	2	Known Transcript
ENST00000388740.4	ENSG00000104313.20	chr8:71197434-71356689(-)	2	4	0	4	Known Transcript
ENST00000465115.6	ENSG00000104313.20	chr8:71197434-71361731(-)	0	2	2	10	Known Transcript
ENST00000303824.11	ENSG00000104313.20	chr8:71197438-71361860(-)	0	0	2	0	Known Transcript
ENST00000496494.6	ENSG00000104313.20	chr8:71199238-71356601(-)	0	2	0	0	Known Transcript
ENST00000795263.1	ENSG00000303523.1	chr8:71555913-71601608(+)	0	0	0	4	Known Transcript
ENST00000325509.5	ENSG00000178860.9	chr8:71841559-71844412(-)	20	18	26	24	Known Transcript
ENST00000521739.1	ENSG00000178860.9	chr8:71842419-71843413(-)	0	0	4	0	Known Transcript
ENST00000655314.1	ENSG00000235531.12	chr8:71844038-72056178(+)	8	10	12	10	Known Transcript
ENST00000457356.9	ENSG00000235531.12	chr8:71844038-72056312(+)	8	4	10	6	Known Transcript
ENST00000653074.1	ENSG00000235531.12	chr8:71844044-72054932(+)	2	0	4	2	Known Transcript
ENST00000656742.1	ENSG00000235531.12	chr8:71844113-71971833(+)	2	2	8	4	Known Transcript
ENST00000519751.6	ENSG00000235531.12	chr8:71844143-72054918(+)	0	2	2	6	Known Transcript
ENST00000767646.1	ENSG00000235531.12	chr8:71844320-72052800(+)	0	4	0	0	Known Transcript
BambuTx5310	ENSG00000304408.1	chr8:72121113-72248093(+)	0	0	2	0	Novel Transcript
ENST00000564832.1	ENSG00000260838.3	chr8:72947149-72950445(+)	18	12	20	18	Known Transcript
ENST00000664195.1	ENSG00000215374.7	chr8:7298744-7355359(-)	2	0	4	2	Known Transcript
ENST00000665607.2	ENSG00000215374.7	chr8:7298834-7355335(-)	0	0	2	0	Known Transcript
ENST00000678358.1	ENSG00000147601.15	chr8:73008855-73025699(+)	0	2	2	2	Known Transcript
ENST00000678997.1	ENSG00000147601.15	chr8:73008863-73047711(+)	0	2	0	2	Known Transcript
ENST00000276602.10	ENSG00000147601.15	chr8:73008863-73048122(+)	4	16	8	18	Known Transcript
ENST00000276603.10	ENSG00000147601.15	chr8:73008863-73048123(+)	28	24	24	22	Known Transcript
ENST00000529456.2	ENSG00000215374.7	chr8:7301610-7355355(-)	0	0	0	2	Known Transcript
ENST00000517664.1	ENSG00000253636.2	chr8:73052177-73063061(+)	0	0	0	2	Known Transcript
ENST00000820815.1	ENSG00000215374.7	chr8:7323983-7355359(-)	0	0	0	1.23778	Known Transcript
BambuTx5311	ENSG00000274443.5	chr8:73241332-73293632(-)	0	0	2	0	Novel Transcript
ENST00000820820.1	ENSG00000215374.7	chr8:7324153-7355324(-)	1.56884	0	0	0	Known Transcript
ENST00000352983.7	ENSG00000147604.14	chr8:73290241-73293633(-)	2	2	8	2.13054	Known Transcript
BambuTx7859	ENSG00000147604.14	chr8:73290643-73294450(-)	0	0	0	4	Novel Transcript
ENST00000240285.10	ENSG00000121039.10	chr8:73294601-73325281(+)	0	10	0	10	Known Transcript
ENST00000522695.5	ENSG00000040341.18	chr8:73420368-73738327(-)	2	2	0	0	Known Transcript
ENST00000524300.6	ENSG00000040341.18	chr8:73420368-73746840(-)	6	2	4	4	Known Transcript
ENST00000523558.5	ENSG00000040341.18	chr8:73421129-73746840(-)	2	2	2	2	Known Transcript
ENST00000355780.9	ENSG00000040341.18	chr8:73549603-73746840(-)	24	28	36	38	Known Transcript
ENST00000521727.5	ENSG00000040341.18	chr8:73549785-73747697(-)	2	0	4	4	Known Transcript
ENST00000522509.5	ENSG00000040341.18	chr8:73551642-73747708(-)	2	0	0	2	Known Transcript
ENST00000517542.5	ENSG00000040341.18	chr8:73551829-73746879(-)	8	6	12	6	Known Transcript
ENST00000518767.5	ENSG00000040341.18	chr8:73552065-73747466(-)	0	2	0	0	Known Transcript
ENST00000524104.5	ENSG00000040341.18	chr8:73652256-73746840(-)	2	2	2	0	Known Transcript
ENST00000602593.6	ENSG00000104343.21	chr8:73786218-73878862(-)	9	13	12	9	Known Transcript
ENST00000517608.5	ENSG00000104343.21	chr8:73786219-73878910(-)	9	13	12	9	Known Transcript
ENST00000650817.1	ENSG00000104343.21	chr8:73786219-73878910(-)	4	4	18	8	Known Transcript
ENST00000422906.6	ENSG00000104343.21	chr8:73790604-73878875(-)	4	6	6	4	Known Transcript
ENST00000631653.1	ENSG00000282375.1	chr8:738547-740374(+)	2	0	0	0	Known Transcript
ENST00000520242.6	ENSG00000154582.18	chr8:73945118-73972191(-)	14	12	26	10	Known Transcript
ENST00000518127.5	ENSG00000154582.18	chr8:73945118-73972287(-)	6	4	8	16	Known Transcript
ENST00000692141.1	ENSG00000154582.18	chr8:73945165-73963842(-)	0	2	0	0	Known Transcript
ENST00000687224.1	ENSG00000154582.18	chr8:73945165-73972284(-)	4	0	2	0	Known Transcript
ENST00000520210.1	ENSG00000154582.18	chr8:73945607-73972170(-)	0	0	4	4	Known Transcript
ENST00000519082.5	ENSG00000154582.18	chr8:73946699-73972252(-)	14	8	18	8	Known Transcript
ENST00000416961.6	ENSG00000175606.11	chr8:73976194-73981586(+)	6	2	8	4	Known Transcript
ENST00000312184.6	ENSG00000175606.11	chr8:73976194-73982783(+)	12	10	8	12	Known Transcript
ENST00000517439.1	ENSG00000175606.11	chr8:73976206-73981366(+)	2	0	0	0	Known Transcript
ENST00000668834.2	ENSG00000254288.2	chr8:74093526-74208592(+)	0	0	2	0	Known Transcript
ENST00000342232.5	ENSG00000104369.5	chr8:74234699-74321540(-)	0	2	2	4	Known Transcript
BambuTx5312	ENSG00000104369.5	chr8:74234705-74321535(-)	0	0	2	0	Novel Transcript
ENST00000521096.6	ENSG00000104381.14	chr8:74320621-74366824(+)	0	2	0	0	Known Transcript
ENST00000521872.2	ENSG00000253596.2	chr8:74347633-74350316(-)	2	0	6	2	Known Transcript
ENST00000674806.1	ENSG00000104381.14	chr8:74350107-74366852(+)	0	2	2	0	Known Transcript
ENST00000675944.1	ENSG00000104381.14	chr8:74350113-74366863(+)	0	2	0	2	Known Transcript
ENST00000675928.1	ENSG00000104381.14	chr8:74350394-74365775(+)	4	0	6	4	Known Transcript
ENST00000674754.1	ENSG00000104381.14	chr8:74350394-74366582(+)	0.77314	0	0	0	Known Transcript
ENST00000676443.1	ENSG00000104381.14	chr8:74350394-74366816(+)	2	2	4	0	Known Transcript
ENST00000675706.1	ENSG00000104381.14	chr8:74350394-74366816(+)	0	0	0	2	Known Transcript
ENST00000675625.1	ENSG00000104381.14	chr8:74350394-74366868(+)	10	4	18	8	Known Transcript
ENST00000674934.1	ENSG00000104381.14	chr8:74350395-74366062(+)	0	0	0	2	Known Transcript
ENST00000676112.1	ENSG00000104381.14	chr8:74350395-74366855(+)	4	2	4	4	Known Transcript
ENST00000674926.1	ENSG00000104381.14	chr8:74350395-74366865(+)	8	6	6	4	Known Transcript
ENST00000674944.1	ENSG00000104381.14	chr8:74350402-74366582(+)	0	2	0	0	Known Transcript
ENST00000675832.1	ENSG00000104381.14	chr8:74350402-74366819(+)	6	0	6	8	Known Transcript
ENST00000675336.1	ENSG00000104381.14	chr8:74350402-74366823(+)	0	0	2	0	Known Transcript
ENST00000675633.1	ENSG00000104381.14	chr8:74350402-74366841(+)	4	0	2	0	Known Transcript
ENST00000220822.12	ENSG00000104381.14	chr8:74350402-74366876(+)	36	30	48	24	Known Transcript
ENST00000675472.1	ENSG00000104381.14	chr8:74350408-74366821(+)	2	0	0	2	Known Transcript
ENST00000675463.1	ENSG00000104381.14	chr8:74350408-74366840(+)	0	0	0	2	Known Transcript
ENST00000675661.1	ENSG00000104381.14	chr8:74350443-74366833(+)	4	0	2	0	Known Transcript
ENST00000520797.6	ENSG00000104381.14	chr8:74350744-74365772(+)	2	0	0	2	Known Transcript
ENST00000675474.1	ENSG00000104381.14	chr8:74362840-74365767(+)	0	1.7495	0	0	Known Transcript
ENST00000262207.9	ENSG00000121005.9	chr8:74984504-75034558(+)	4	34	12	38	Known Transcript
ENST00000670695.2	ENSG00000249395.5	chr8:75223119-75278637(-)	0	0	2	0	Known Transcript
ENST00000533250.2	ENSG00000255251.2	chr8:7539626-7542450(+)	0	0	0	2	Known Transcript
ENST00000666902.3	ENSG00000253661.4	chr8:76609031-76683470(-)	0	2	0	6	Known Transcript
ENST00000692896.3	ENSG00000253661.4	chr8:76610620-76683504(-)	0	2	2	2	Known Transcript
ENST00000689032.2	ENSG00000253661.4	chr8:76610864-76683470(-)	0	2	4	2	Known Transcript
ENST00000814142.1	ENSG00000253661.4	chr8:76610875-76683308(-)	2	2	0	0	Known Transcript
ENST00000518143.3	ENSG00000253661.4	chr8:76610962-76683338(-)	0	0	2	0	Known Transcript
ENST00000522357.2	ENSG00000253661.4	chr8:76611152-76683285(-)	0	2	0	0	Known Transcript
ENST00000663063.2	ENSG00000253661.4	chr8:76668283-76683313(-)	6	4	0	0	Known Transcript
BambuTx5313	BambuGene6899	chr8:76792450-76808453(-)	4	8	10	12	Novel Gene
ENST00000357039.9	ENSG00000164751.15	chr8:76980257-77000078(-)	8	10.6045	16	16	Known Transcript
ENST00000522527.5	ENSG00000164751.15	chr8:76982956-77000267(-)	4	6	6	6	Known Transcript
ENST00000736172.1	ENSG00000288756.3	chr8:77000288-77001822(+)	0	0	0	2	Known Transcript
ENST00000757025.1	ENSG00000298632.1	chr8:77207797-77213127(+)	0	0	4	0	Known Transcript
BambuTx7860	ENSG00000298632.1	chr8:77262999-77265441(+)	0	0	0	2	Novel Transcript
BambuTx7861	ENSG00000254366.8	chr8:77402333-77609297(+)	0	0	0	4	Novel Transcript
ENST00000528972.1	ENSG00000255378.1	chr8:7778590-7781413(-)	0	2	0	4	Known Transcript
ENST00000396418.7	ENSG00000171033.13	chr8:78516339-78605267(+)	2	2	4	2	Known Transcript
ENST00000565862.1	ENSG00000260398.1	chr8:78605951-78609705(+)	2	16	6	10	Known Transcript
ENST00000661869.2	ENSG00000286675.2	chr8:78626774-78666015(-)	2	0	0	2	Known Transcript
ENST00000519307.2	ENSG00000104427.13	chr8:78666049-78719765(+)	6	10	12	10	Known Transcript
ENST00000705981.1	ENSG00000104427.13	chr8:78666051-78719765(+)	4	2	0	0	Known Transcript
ENST00000705982.1	ENSG00000104427.13	chr8:78666051-78719765(+)	2	0	6	2	Known Transcript
ENST00000521176.2	ENSG00000104427.13	chr8:78666061-78719748(+)	0	0	4	0	Known Transcript
ENST00000521873.1	ENSG00000104427.13	chr8:78666088-78679390(+)	0	1.23974	0	0	Known Transcript
ENST00000263849.9	ENSG00000104427.13	chr8:78666088-78719765(+)	38	36	56	40	Known Transcript
ENST00000805570.1	ENSG00000292979.2	chr8:78860-232324(-)	0	0	2	0	Known Transcript
BambuTx7820	BambuGene6778	chr8:7900339-7908958(-)	0	0	0	2	Novel Gene
BambuTx10245	BambuGene6903	chr8:79156224-79159773(-)	0	2	0	0	Novel Gene
BambuTx9249	ENSG00000104435.14	chr8:79611091-79619794(+)	8	12	0	0	Novel Transcript
ENST00000220876.12	ENSG00000104435.14	chr8:79611116-79666158(+)	14	6	112	106	Known Transcript
ENST00000518111.5	ENSG00000104435.14	chr8:79611151-79665007(+)	0	0	2	2	Known Transcript
ENST00000518491.1	ENSG00000104435.14	chr8:79611734-79664881(+)	0	0	6	4	Known Transcript
ENST00000674418.1	ENSG00000164683.19	chr8:79762370-79767542(-)	2	4	0	0	Known Transcript
ENST00000354724.8	ENSG00000164683.19	chr8:79764009-79767767(-)	4	10	5	5	Known Transcript
ENST00000337919.9	ENSG00000164683.19	chr8:79764012-79767857(-)	8	2	6	3	Known Transcript
ENST00000521111.2	ENSG00000164683.19	chr8:79764020-79767820(-)	2	0	0.36285	0	Known Transcript
ENST00000674439.1	ENSG00000164683.19	chr8:79764032-79767615(-)	0	0	0	2	Known Transcript
ENST00000518733.1	ENSG00000164683.19	chr8:79765430-79767472(-)	2.44005	2.49005	0	2.46442	Known Transcript
ENST00000666705.1	ENSG00000272138.4	chr8:79768109-79783366(+)	0	2	0	0	Known Transcript
ENST00000276585.9	ENSG00000147586.10	chr8:79918716-80030259(-)	2	2	2	2	Known Transcript
BambuTx5314	ENSG00000276418.5	chr8:79918717-80171573(-)	0	0	2	0	Novel Transcript
BambuTx10246	ENSG00000276418.5	chr8:79918720-80171556(-)	0	2	0	0	Novel Transcript
ENST00000519386.5	ENSG00000147586.10	chr8:79918854-80029839(-)	0	0	2	2	Known Transcript
ENST00000521605.1	ENSG00000147586.10	chr8:79918965-80030289(-)	0	0	2	0	Known Transcript
ENST00000519120.1	ENSG00000147586.10	chr8:79918987-80029964(-)	0	0	2	0	Known Transcript
ENST00000379096.9	ENSG00000076554.16	chr8:80034744-80171558(-)	10	24	18	24	Known Transcript
ENST00000518937.6	ENSG00000076554.16	chr8:80034744-80171564(-)	56	58	36	22	Known Transcript
ENST00000519303.6	ENSG00000076554.16	chr8:80037306-80171200(-)	2	6	2	6	Known Transcript
ENST00000521354.5	ENSG00000076554.16	chr8:80037882-80171556(-)	0	0	0	2	Known Transcript
ENST00000518517.5	ENSG00000076554.16	chr8:80038184-80171471(-)	0	0	0	2	Known Transcript
ENST00000521241.6	ENSG00000076554.16	chr8:80038216-80171573(-)	4	2	4	4	Known Transcript
BambuTx10247	BambuGene6905	chr8:80164125-80227965(-)	0	2	0	0	Novel Gene
ENST00000605948.2	ENSG00000251867.4	chr8:80484560-80486699(-)	0	0	0	2	Known Transcript
ENST00000379091.8	ENSG00000205189.13	chr8:80485618-80519804(+)	0	0	0	2	Known Transcript
ENST00000455036.8	ENSG00000205189.13	chr8:80486225-80526265(+)	2	12	4	10	Known Transcript
ENST00000569134.1	ENSG00000260317.1	chr8:80541299-80543104(+)	2	4	2	6	Known Transcript
ENST00000834169.1	ENSG00000284606.2	chr8:8059314-8178226(+)	0	2	0	0	Known Transcript
BambuTx5216	ENSG00000284606.2	chr8:8059314-8178783(+)	0	2	2	0	Novel Transcript
ENST00000519936.2	ENSG00000164684.13	chr8:80628450-80874439(-)	4	4	0	0	Known Transcript
ENST00000834170.1	ENSG00000284606.2	chr8:8065496-8178218(+)	0	2	0	0	Known Transcript
ENST00000834171.1	ENSG00000284606.2	chr8:8065514-8178233(+)	0	1.53551	0	0	Known Transcript
ENST00000834176.1	ENSG00000284606.2	chr8:8065726-8155894(+)	0	0	2	0	Known Transcript
ENST00000220597.4	ENSG00000076641.4	chr8:80967809-81112068(-)	2	4	2	4	Known Transcript
ENST00000297258.11	ENSG00000164687.11	chr8:81280535-81284775(+)	2	0	8	8	Known Transcript
ENST00000396359.1	ENSG00000164687.11	chr8:81280866-81284777(+)	0	0	0	2	Known Transcript
ENST00000256108.10	ENSG00000133731.10	chr8:81656913-81686325(-)	16	40	36	30	Known Transcript
ENST00000311489.8	ENSG00000133731.10	chr8:81659043-81686301(-)	0	6	6	0	Known Transcript
ENST00000449740.6	ENSG00000133731.10	chr8:81659261-81686283(-)	2	2	4	0	Known Transcript
ENST00000518568.3	ENSG00000253598.3	chr8:81693630-81695058(-)	0	0	2	0	Known Transcript
BambuTx7862	ENSG00000104231.11	chr8:81701183-81721295(-)	0	0	0	4	Novel Transcript
ENST00000524305.5	ENSG00000104231.11	chr8:81701333-81715039(-)	0	4	0	0	Known Transcript
ENST00000220669.10	ENSG00000104231.11	chr8:81701336-81721300(-)	12	10	16	12	Known Transcript
BambuTx9250	ENSG00000104231.11	chr8:81701421-81721273(-)	6	10	0	0	Novel Transcript
ENST00000523096.5	ENSG00000104231.11	chr8:81701721-81721300(-)	0	0	0	2	Known Transcript
ENST00000522520.5	ENSG00000104231.11	chr8:81701764-81721289(-)	3.08123	0	0.13113	0.71802	Known Transcript
ENST00000522032.1	ENSG00000104231.11	chr8:81702323-81714040(-)	2	0	0	0	Known Transcript
ENST00000519464.5	ENSG00000104231.11	chr8:81702543-81721287(-)	2	0	0	0	Known Transcript
ENST00000521287.5	ENSG00000104231.11	chr8:81702681-81721295(-)	2	1	2	0	Known Transcript
ENST00000523431.5	ENSG00000104231.11	chr8:81702728-81721290(-)	0	0	0	2	Known Transcript
ENST00000519820.5	ENSG00000104231.11	chr8:81714598-81721300(-)	0	0	0.67951	0	Known Transcript
ENST00000297265.5	ENSG00000164695.5	chr8:81732447-81759515(+)	0	2	2	0	Known Transcript
ENST00000353788.8	ENSG00000104497.15	chr8:81799580-81842193(-)	0	4	0	0	Known Transcript
ENST00000345957.9	ENSG00000104497.15	chr8:81799582-81842185(-)	8	8	6	10	Known Transcript
ENST00000396330.6	ENSG00000104497.15	chr8:81799586-81842286(-)	0	4	2	2	Known Transcript
BambuTx7863	ENSG00000254689.4	chr8:81842628-81852457(+)	0	0	0	2	Novel Transcript
BambuTx5315	BambuGene6910	chr8:82088488-82098288(-)	0	0	4	2	Novel Gene
ENST00000834643.1	ENSG00000291049.2	chr8:8228589-8244863(+)	4	0	0	0	Known Transcript
ENST00000834646.1	ENSG00000291049.2	chr8:8228601-8244863(+)	2	0	0	0	Known Transcript
ENST00000834651.1	ENSG00000291049.2	chr8:8228644-8244865(+)	0	0	2	0	Known Transcript
ENST00000701202.2	ENSG00000253893.3	chr8:8235467-8244667(-)	0	0	2	0	Known Transcript
ENST00000310542.3	ENSG00000291049.2	chr8:8240368-8244863(+)	1	0	0	1	Known Transcript
ENST00000587202.2	ENSG00000291049.2	chr8:8241525-8244865(+)	2	0	2	0	Known Transcript
ENST00000615670.5	ENSG00000275342.6	chr8:8317735-8386439(-)	0	4	0	2	Known Transcript
BambuTx7864	ENSG00000254202.3	chr8:83912694-83972958(+)	0	4	0	6	Novel Transcript
BambuTx7865	ENSG00000254202.3	chr8:83912694-84086052(+)	0	0	0	8	Novel Transcript
BambuTx9251	ENSG00000302764.1	chr8:84083677-84110555(-)	2	0	0	0	Novel Transcript
BambuTx5316	ENSG00000302764.1	chr8:84167686-84175236(-)	0	0	4	0	Novel Transcript
ENST00000687073.1	ENSG00000288897.1	chr8:84227056-84228176(+)	0	0	2	2	Known Transcript
BambuTx5317	ENSG00000133739.16	chr8:85107199-85146401(+)	0	2	6	2	Novel Transcript
ENST00000360375.8	ENSG00000133739.16	chr8:85107237-85146080(+)	4	8	2	4	Known Transcript
ENST00000414626.2	ENSG00000133739.16	chr8:85108661-85146076(+)	0	4	0	0	Known Transcript
ENST00000619594.5	ENSG00000176731.12	chr8:85214047-85220374(-)	0	2	4	6	Known Transcript
ENST00000612977.4	ENSG00000176731.12	chr8:85214486-85220384(-)	0	0	2	2	Known Transcript
ENST00000615071.1	ENSG00000176731.12	chr8:85214501-85215134(-)	0.53103	1.29266	4.13108	0	Known Transcript
ENST00000611854.4	ENSG00000176731.12	chr8:85214502-85217702(-)	2	2.5775	0.32428	2.76144	Known Transcript
ENST00000615697.4	ENSG00000176731.12	chr8:85214555-85220353(-)	0	1	0	0	Known Transcript
ENST00000523245.1	ENSG00000176731.12	chr8:85216812-85220414(-)	0	1.32708	0	2.9111	Known Transcript
BambuTx10248	ENSG00000185015.8	chr8:85220533-85271120(+)	0	4	0	0	Novel Transcript
ENST00000285381.3	ENSG00000164879.7	chr8:85438858-85449040(+)	0	2	0	2	Known Transcript
ENST00000517697.7	ENSG00000253549.7	chr8:85440536-85464420(-)	0	0	0	2	Known Transcript
ENST00000285379.10	ENSG00000104267.10	chr8:85464006-85481493(+)	0	2	0	4	Known Transcript
ENST00000379010.3	ENSG00000293000.1	chr8:85656441-85663039(-)	0	0	0	2	Known Transcript
ENST00000517970.6	ENSG00000123124.14	chr8:86342546-86468503(+)	22	26	24	28	Known Transcript
BambuTx5318	ENSG00000123124.14	chr8:86342665-86468132(+)	12	8	8	8	Novel Transcript
ENST00000406452.8	ENSG00000176623.12	chr8:86472348-86508686(-)	18	22	32	18	Known Transcript
BambuTx5319	ENSG00000176623.12	chr8:86472349-86508749(-)	2	4	4	4	Novel Transcript
ENST00000430676.6	ENSG00000176623.12	chr8:86474111-86508675(-)	0	2	0	2	Known Transcript
ENST00000521045.1	ENSG00000176623.12	chr8:86486561-86508429(-)	2	0	0	0	Known Transcript
ENST00000517490.6	ENSG00000085719.13	chr8:86514434-86561498(+)	10	22	24	26	Known Transcript
ENST00000614678.1	ENSG00000085719.13	chr8:86547305-86561411(+)	1.10216	0.25451	0	0	Known Transcript
ENST00000519106.2	ENSG00000253958.2	chr8:8701936-8704096(+)	0	0	0	2	Known Transcript
ENST00000276282.7	ENSG00000147324.11	chr8:8783353-8893630(-)	46	76	20	58	Known Transcript
BambuTx5217	ENSG00000147324.11	chr8:8783393-8891833(-)	10	10	2	4	Novel Transcript
ENST00000520091.1	ENSG00000147324.11	chr8:8786024-8822135(-)	0	0	0	2	Known Transcript
ENST00000286614.11	ENSG00000156103.16	chr8:88032010-88327483(-)	6	22	8	14	Known Transcript
ENST00000544227.5	ENSG00000156103.16	chr8:88069232-88327206(-)	0	8	0	4	Known Transcript
BambuTx9252	BambuGene6916	chr8:88288366-88292340(-)	2	0	0	0	Novel Gene
ENST00000832559.1	ENSG00000253553.10	chr8:88326736-88329180(+)	0	0	2	0	Known Transcript
ENST00000520849.6	ENSG00000253553.10	chr8:88327705-88330067(+)	2	4	6	4	Known Transcript
BambuTx9253	ENSG00000253553.10	chr8:88542676-88703458(+)	2	4	0	0	Novel Transcript
BambuTx5320	ENSG00000253553.10	chr8:88542676-88714783(+)	2	2	4	0	Novel Transcript
BambuTx7866	ENSG00000253553.10	chr8:88709329-88714784(+)	0	9.35375	0	2	Novel Transcript
ENST00000753011.1	ENSG00000293372.2	chr8:8892215-8979445(+)	0	0	2	0	Known Transcript
BambuTx5218	ENSG00000293372.2	chr8:8892238-8965439(+)	2	0	2	2	Novel Transcript
BambuTx7821	ENSG00000293372.2	chr8:8933851-8965439(+)	0	0	0	1.67168	Novel Transcript
ENST00000661105.1	ENSG00000251136.12	chr8:89585871-89757651(-)	0	0	0	2	Known Transcript
ENST00000814458.1	ENSG00000251136.12	chr8:89586125-89757393(-)	0	0	0	2	Known Transcript
ENST00000658265.1	ENSG00000251136.12	chr8:89586159-89599213(-)	0	4	2	0	Known Transcript
ENST00000691313.2	ENSG00000251136.12	chr8:89611282-89757393(-)	0	2	0	0	Known Transcript
ENST00000691897.2	ENSG00000251136.12	chr8:89616928-89757640(-)	0	0	2	0	Known Transcript
BambuTx7818	BambuGene6610	chr8:896685-899664(+)	0	0	0	2	Novel Gene
ENST00000814518.1	ENSG00000251136.12	chr8:89714362-89757386(-)	2	0	0	0	Known Transcript
ENST00000655144.2	ENSG00000251136.12	chr8:89723769-89757722(-)	0	2	0	0	Known Transcript
ENST00000686537.3	ENSG00000251136.12	chr8:89756469-89757697(-)	0	2	0	0	Known Transcript
ENST00000522965.1	ENSG00000104312.8	chr8:89757805-89790608(+)	12	26	8	14	Known Transcript
ENST00000220751.5	ENSG00000104312.8	chr8:89757815-89791064(+)	16	22	18	30	Known Transcript
ENST00000297438.6	ENSG00000164823.11	chr8:89901858-89927868(+)	2	8	8	4	Known Transcript
ENST00000451899.7	ENSG00000164823.11	chr8:89902569-89927888(+)	8	16	4	14	Known Transcript
ENST00000697295.1	ENSG00000104320.15	chr8:89930999-89984648(-)	0	0	0	2	Known Transcript
ENST00000697296.1	ENSG00000104320.15	chr8:89930999-89984665(-)	2	0	0	2	Known Transcript
ENST00000697302.1	ENSG00000104320.15	chr8:89930999-89984667(-)	2	0	2	2	Known Transcript
ENST00000697301.1	ENSG00000104320.15	chr8:89930999-89984667(-)	0	2	0	0	Known Transcript
ENST00000265433.8	ENSG00000104320.15	chr8:89933330-89984667(-)	8	6	8	8	Known Transcript
ENST00000523444.2	ENSG00000104320.15	chr8:89933335-89984724(-)	0	4	0	4	Known Transcript
ENST00000474821.2	ENSG00000104320.15	chr8:89933605-89940679(-)	0.33587	0	0	0	Known Transcript
ENST00000613033.1	ENSG00000104320.15	chr8:89935170-89953354(-)	2	0	0	0	Known Transcript
BambuTx5321	ENSG00000104320.15	chr8:89935418-89984673(-)	2	2	4	2	Novel Transcript
ENST00000697318.1	ENSG00000104320.15	chr8:89953075-89984673(-)	0	1.50978	1.73131	0	Known Transcript
BambuTx5322	ENSG00000104325.7	chr8:90001457-90072402(+)	0	0	4	0	Novel Transcript
ENST00000517597.5	ENSG00000104325.7	chr8:90001475-90051972(+)	0	0	2	2	Known Transcript
ENST00000220764.7	ENSG00000104325.7	chr8:90001476-90053633(+)	2	6	17.2823	4	Known Transcript
ENST00000250263.8	ENSG00000104626.15	chr8:9002896-9033338(+)	10	24	16	26	Known Transcript
BambuTx9237	ENSG00000104626.15	chr8:9002906-9030907(+)	4	0	0	0	Novel Transcript
ENST00000517301.5	ENSG00000104325.7	chr8:90030454-90051847(+)	0	0	2	0	Known Transcript
ENST00000265431.7	ENSG00000104327.7	chr8:90058607-90082879(-)	4	12	12	14	Known Transcript
BambuTx7867	ENSG00000253799.2	chr8:90294963-90645688(-)	0	0	0	2	Novel Transcript
ENST00000418210.2	ENSG00000180694.14	chr8:90621994-90645905(-)	4	16	2	8	Known Transcript
ENST00000458549.7	ENSG00000180694.14	chr8:90621999-90646083(-)	20	32	30	24	Known Transcript
ENST00000417640.7	ENSG00000123119.12	chr8:90791774-90959393(+)	2	22	18	4	Known Transcript
ENST00000521366.1	ENSG00000123119.12	chr8:90940521-90957847(+)	0	0	0	0.56949	Known Transcript
ENST00000517562.3	ENSG00000253250.3	chr8:90958470-90985238(-)	4	6	10	8	Known Transcript
ENST00000285419.8	ENSG00000155099.8	chr8:90993801-91040859(-)	36	36	42	32	Known Transcript
BambuTx5323	ENSG00000155099.8	chr8:90993816-91040870(-)	6	2	6	6	Novel Transcript
ENST00000520709.5	ENSG00000155099.8	chr8:90995523-91040851(-)	2	0	0	0	Known Transcript
ENST00000518359.5	ENSG00000155099.8	chr8:90995592-91040811(-)	6	4	4	2	Known Transcript
ENST00000518869.1	ENSG00000155099.8	chr8:90995810-91040872(-)	4	8	10	4	Known Transcript
ENST00000522817.3	ENSG00000253738.4	chr8:91059317-91070192(-)	8	6	8	6	Known Transcript
ENST00000657110.1	ENSG00000253738.4	chr8:91062909-91070583(-)	2	0	0	0	Known Transcript
ENST00000659792.1	ENSG00000253738.4	chr8:91065070-91070583(-)	8	5.03537	4.98658	4	Known Transcript
ENST00000524003.1	ENSG00000253738.4	chr8:91067910-91070189(-)	0	4.96463	5.01342	4	Known Transcript
ENST00000615618.1	ENSG00000155100.11	chr8:91070195-91087091(+)	2	2	2	2	Known Transcript
ENST00000617869.4	ENSG00000155100.11	chr8:91070195-91087091(+)	2	2	2	2	Known Transcript
ENST00000285420.8	ENSG00000155100.11	chr8:91070195-91087095(+)	2	2	2	2	Known Transcript
ENST00000310455.4	ENSG00000173281.5	chr8:9136254-9150658(-)	0	2	0	0	Known Transcript
ENST00000519699.1	ENSG00000173281.5	chr8:9139562-9151574(-)	2	0	0	2	Known Transcript
ENST00000523629.7	ENSG00000079102.18	chr8:91954971-92103385(-)	2	8	4	10	Known Transcript
ENST00000396218.5	ENSG00000079102.18	chr8:91958923-92062963(-)	0	0	0	2	Known Transcript
ENST00000518317.6	ENSG00000079102.18	chr8:91958986-92095239(-)	0	2	4	0	Known Transcript
ENST00000436581.7	ENSG00000079102.18	chr8:91959510-92095536(-)	0	0	0	2	Known Transcript
ENST00000360348.6	ENSG00000079102.18	chr8:91959786-92095215(-)	6	14	6	2.44132	Known Transcript
ENST00000518954.6	ENSG00000079102.18	chr8:91959821-92095479(-)	0	0	0	2	Known Transcript
ENST00000518832.2	ENSG00000079102.18	chr8:91959821-92103286(-)	6	18	20	16	Known Transcript
ENST00000520724.5	ENSG00000079102.18	chr8:91960130-92095611(-)	0	2	0	0	Known Transcript
ENST00000523290.5	ENSG00000079102.18	chr8:92009645-92095262(-)	0	0	0.99378	0	Known Transcript
ENST00000744182.1	ENSG00000253634.4	chr8:92462656-92475069(-)	0	2	0	0	Known Transcript
ENST00000623616.1	ENSG00000248858.8	chr8:92875220-92879502(-)	4	6	2	0	Known Transcript
ENST00000537541.1	ENSG00000205133.12	chr8:92883531-92966144(-)	6	6	10	4	Known Transcript
ENST00000521988.6	ENSG00000205133.12	chr8:92883533-92966144(-)	6	8	10	10	Known Transcript
ENST00000523580.5	ENSG00000205133.12	chr8:92885319-92966123(-)	2	0	2	2	Known Transcript
ENST00000517540.5	ENSG00000205133.12	chr8:92885350-92966129(-)	2	4	0	2	Known Transcript
ENST00000378861.9	ENSG00000205133.12	chr8:92885713-92966098(-)	0	0	2	0	Known Transcript
ENST00000524037.5	ENSG00000205133.12	chr8:92886232-92966109(-)	0	10	4	8	Known Transcript
ENST00000524107.5	ENSG00000205133.12	chr8:92886554-92966036(-)	0	2	0	0	Known Transcript
ENST00000519969.5	ENSG00000205133.12	chr8:92886592-92965589(-)	0	2	2	0	Known Transcript
ENST00000770833.1	ENSG00000246662.7	chr8:93302227-93496086(-)	0	0	2	0	Known Transcript
ENST00000741087.1	ENSG00000246662.7	chr8:93699134-93700512(-)	0	0	0	2	Known Transcript
BambuTx9254	ENSG00000188343.14	chr8:93700532-93729242(+)	4	0	0	0	Novel Transcript
ENST00000359421.9	ENSG00000188343.14	chr8:93700561-93728446(+)	0	0	2	2	Known Transcript
ENST00000517718.5	ENSG00000188343.14	chr8:93705950-93728446(+)	0	0	0	1	Known Transcript
ENST00000519109.6	ENSG00000183808.12	chr8:93728154-93740718(-)	7.25543	9.8346	0	5.52997	Known Transcript
ENST00000518597.2	ENSG00000183808.12	chr8:93728154-93741001(-)	2	0	2	0	Known Transcript
ENST00000520560.6	ENSG00000183808.12	chr8:93728154-93741009(-)	6	4	4	8	Known Transcript
ENST00000399300.7	ENSG00000183808.12	chr8:93728154-93741017(-)	6	8	4	4	Known Transcript
BambuTx5324	ENSG00000164953.17	chr8:93754884-93816911(+)	2	0	4	0	Novel Transcript
ENST00000684733.1	ENSG00000164953.17	chr8:93754890-93759484(+)	0	0	2	0	Known Transcript
ENST00000453906.6	ENSG00000164953.17	chr8:93754893-93816860(+)	0	4	2	0	Known Transcript
ENST00000453321.8	ENSG00000164953.17	chr8:93754893-93818121(+)	10	15.0702	16	12	Known Transcript
ENST00000409623.8	ENSG00000164953.17	chr8:93754898-93816778(+)	4	2	0	0	Known Transcript
ENST00000520680.2	ENSG00000164953.17	chr8:93754909-93816892(+)	0	4	0	0	Known Transcript
ENST00000683953.1	ENSG00000164953.17	chr8:93754914-93817637(+)	2	4	4	6	Known Transcript
ENST00000323130.8	ENSG00000164953.17	chr8:93754914-93819234(+)	0	2	0	0	Known Transcript
ENST00000297598.5	ENSG00000164951.16	chr8:93916922-93926068(+)	14	10	22	18	Known Transcript
ENST00000520728.5	ENSG00000164951.16	chr8:93916933-93924388(+)	20	14	12	10	Known Transcript
ENST00000396200.3	ENSG00000164951.16	chr8:93916946-93926066(+)	4	4	0	2	Known Transcript
ENST00000518573.1	ENSG00000164951.16	chr8:93917050-93922443(+)	4	0	2	4	Known Transcript
ENST00000297596.3	ENSG00000164949.8	chr8:94249252-94262319(-)	0	2	2	0	Known Transcript
BambuTx5325	ENSG00000164949.8	chr8:94249258-94357191(-)	0	2	2	0	Novel Transcript
ENST00000336148.10	ENSG00000197275.14	chr8:94371959-94475115(-)	2	4	2	6	Known Transcript
ENST00000481490.3	ENSG00000265817.4	chr8:94427715-94436944(-)	0	4	0	2	Known Transcript
ENST00000297592.5	ENSG00000197275.14	chr8:94431159-94475062(-)	0	4	2	2	Known Transcript
ENST00000297591.10	ENSG00000164944.12	chr8:94487688-94553469(-)	4	4	8	6	Known Transcript
ENST00000421249.2	ENSG00000164944.12	chr8:94510732-94553529(-)	0.12695	2	0.79234	2	Known Transcript
ENST00000658286.2	ENSG00000253704.5	chr8:94553639-94570613(+)	2	0	0	0	Known Transcript
ENST00000657799.1	ENSG00000253704.5	chr8:94553674-94569201(+)	2	0	0	0	Known Transcript
ENST00000833927.1	ENSG00000253704.5	chr8:94553712-94570650(+)	0	0	0	2	Known Transcript
BambuTx7868	ENSG00000104413.18	chr8:94640507-94707464(+)	0	0	0	2	Novel Transcript
BambuTx5326	ENSG00000156162.16	chr8:94719872-94745083(+)	4	0	6	0	Novel Transcript
BambuTx5327	ENSG00000156162.16	chr8:94719873-94791844(+)	6	8	2	6	Novel Transcript
ENST00000414645.6	ENSG00000156162.16	chr8:94719899-94793836(+)	6	14	4	16	Known Transcript
ENST00000523731.6	ENSG00000164941.15	chr8:94823286-94881746(+)	4	6	5	6	Known Transcript
ENST00000715987.1	ENSG00000164941.15	chr8:94823286-94881746(+)	4	6	5	6	Known Transcript
ENST00000523321.5	ENSG00000164941.15	chr8:94823306-94860347(+)	2	0	0	0	Known Transcript
ENST00000308108.9	ENSG00000175305.18	chr8:94880223-94895201(-)	4	9	2	10	Known Transcript
ENST00000448464.6	ENSG00000164938.14	chr8:94925971-94949366(-)	4	6	12	10	Known Transcript
ENST00000342697.5	ENSG00000164938.14	chr8:94925971-94949378(-)	2	8	6	8	Known Transcript
ENST00000697363.1	ENSG00000156170.14	chr8:94949987-94951396(+)	1.64431	4.8744	0.65062	0	Known Transcript
ENST00000396124.9	ENSG00000156170.14	chr8:95024988-95058710(+)	6	3	7.004	5.63425	Known Transcript
BambuTx5328	ENSG00000156170.14	chr8:95024988-95059435(+)	8	2	8	2	Novel Transcript
ENST00000517976.5	ENSG00000156170.14	chr8:95025020-95057946(+)	0	0	4	2	Known Transcript
ENST00000454358.6	ENSG00000156170.14	chr8:95025067-95057936(+)	0	0	2.81944	2.36575	Known Transcript
ENST00000700745.1	ENSG00000175895.5	chr8:95115641-95156544(+)	0	0	0	2	Known Transcript
ENST00000700746.1	ENSG00000175895.5	chr8:95133678-95156679(+)	3	0	5	6	Known Transcript
ENST00000315367.4	ENSG00000175895.5	chr8:95133784-95156685(+)	3	8	5	6	Known Transcript
BambuTx5329	ENSG00000156172.6	chr8:95244903-95269213(-)	0	2	4	0	Novel Transcript
ENST00000286688.6	ENSG00000156172.6	chr8:95244912-95269201(-)	4	14	8	4	Known Transcript
ENST00000671532.2	ENSG00000253773.7	chr8:95268822-95802900(+)	0	0	2	0	Known Transcript
ENST00000692571.1	ENSG00000253773.7	chr8:95268831-95270322(+)	2	0	2	0	Known Transcript
BambuTx9238	BambuGene6784	chr8:9543878-9551318(-)	4	0	0	0	Novel Gene
ENST00000310430.11	ENSG00000173273.17	chr8:9555911-9782346(+)	12	14	10	16	Known Transcript
ENST00000517770.2	ENSG00000173273.17	chr8:9555939-9777036(+)	4	4	0	0	Known Transcript
ENST00000287020.7	ENSG00000156466.11	chr8:96142332-96160806(-)	0	2	0	2	Known Transcript
ENST00000287022.10	ENSG00000156467.10	chr8:96222946-96235545(-)	20	18	38	24	Known Transcript
ENST00000521036.5	ENSG00000156467.10	chr8:96230714-96235546(-)	0	0	2	0	Known Transcript
ENST00000287025.4	ENSG00000156469.9	chr8:96239401-96261610(-)	8	4	2	4	Known Transcript
ENST00000522822.5	ENSG00000156469.9	chr8:96239423-96257275(-)	0	2.34676	0	1.10887	Known Transcript
BambuTx5330	ENSG00000156469.9	chr8:96239423-96261588(-)	0	0	2	0	Novel Transcript
ENST00000517309.6	ENSG00000156471.13	chr8:96261901-96336995(+)	8	10	20	16	Known Transcript
ENST00000517982.1	ENSG00000156471.13	chr8:96330316-96333892(+)	0	5.40438	0	0	Known Transcript
ENST00000302190.9	ENSG00000169439.12	chr8:96493812-96611790(+)	22	46	30	54	Known Transcript
ENST00000522911.5	ENSG00000169439.12	chr8:96494007-96609643(+)	4	2	0	10	Known Transcript
BambuTx5331	ENSG00000169439.12	chr8:96520940-96611442(+)	10	10	16	10	Novel Transcript
ENST00000220763.10	ENSG00000104324.16	chr8:96645241-97143501(+)	0	2	6	0	Known Transcript
ENST00000322128.5	ENSG00000180543.5	chr8:97273487-97277928(-)	26	34	38	38	Known Transcript
BambuTx5332	ENSG00000180543.5	chr8:97273488-97277372(-)	8	10	2	0	Novel Transcript
BambuTx5334	ENSG00000180543.5	chr8:97273488-97277899(-)	0	4	2	4	Novel Transcript
BambuTx5333	ENSG00000180543.5	chr8:97273488-97277906(-)	2	4	4	0	Novel Transcript
BambuTx5335	ENSG00000147649.10	chr8:97644154-97726313(+)	8	2	10	4	Novel Transcript
ENST00000336273.8	ENSG00000147649.10	chr8:97644183-97730260(+)	20	34	26	30	Known Transcript
ENST00000519934.5	ENSG00000147649.10	chr8:97644545-97725243(+)	10	10	14	10	Known Transcript
ENST00000519293.1	ENSG00000147649.10	chr8:97691018-97724652(+)	0	2	0	0	Known Transcript
BambuTx5336	BambuGene6930	chr8:97771647-97775715(-)	0	2	2	0	Novel Gene
ENST00000619747.1	ENSG00000104341.17	chr8:97775056-97852598(+)	2.66667	6.66667	4	0	Known Transcript
ENST00000445593.6	ENSG00000104341.17	chr8:97775056-97853013(+)	2.66667	6.66667	4	16	Known Transcript
ENST00000521545.7	ENSG00000104341.17	chr8:97775787-97853013(+)	2.66667	6.66667	4	16	Known Transcript
ENST00000521689.5	ENSG00000132561.14	chr8:97868839-98035978(+)	0	4	0	2	Known Transcript
ENST00000254898.7	ENSG00000132561.14	chr8:97869063-98036724(+)	2	4	2	2	Known Transcript
ENST00000521534.1	ENSG00000156482.11	chr8:98041718-98043085(-)	0.81968	8.6117	0	0.55586	Known Transcript
ENST00000521291.5	ENSG00000156482.11	chr8:98041720-98045514(-)	0	2	2	2	Known Transcript
ENST00000287038.8	ENSG00000156482.11	chr8:98041720-98045545(-)	2	2	4	0	Known Transcript
ENST00000520998.1	ENSG00000156482.11	chr8:98044432-98045545(-)	0	1.64535	0	6	Known Transcript
ENST00000521112.1	ENSG00000156482.11	chr8:98044867-98045548(-)	0	1.83142	0	0	Known Transcript
ENST00000689912.3	ENSG00000288752.3	chr8:98045608-98047471(+)	0	2	2	0	Known Transcript
ENST00000318528.8	ENSG00000177459.11	chr8:98064567-98093609(+)	0	0	2	0	Known Transcript
ENST00000254878.8	ENSG00000132541.11	chr8:98102343-98117171(-)	2	2	2	4	Known Transcript
ENST00000521560.1	ENSG00000132541.11	chr8:98102463-98117171(-)	0	0	2	0	Known Transcript
ENST00000519608.1	ENSG00000132541.11	chr8:98102618-98106631(-)	0	0	0	2.24589	Known Transcript
ENST00000401707.7	ENSG00000104356.11	chr8:98117292-98159835(+)	4	8	6	8	Known Transcript
ENST00000430223.7	ENSG00000104361.10	chr8:98189825-98294235(-)	0	4	6	0	Known Transcript
ENST00000341166.3	ENSG00000104361.10	chr8:98189832-98294393(-)	2	0	0	0	Known Transcript
BambuTx9255	ENSG00000104361.10	chr8:98191414-98294215(-)	2	0	0	0	Novel Transcript
ENST00000287042.5	ENSG00000156486.8	chr8:98426957-98432853(+)	6	4	16	6	Known Transcript
ENST00000605923.1	ENSG00000272321.1	chr8:98436668-98439290(+)	0	2	0	2	Known Transcript
ENST00000617590.1	ENSG00000104375.17	chr8:98454630-98825671(-)	0	2	2	0	Known Transcript
ENST00000419617.7	ENSG00000104375.17	chr8:98454632-98825688(-)	0	6	4	8	Known Transcript
ENST00000664437.1	ENSG00000253948.5	chr8:98958276-99012999(-)	2	0	0	0	Known Transcript
ENST00000653552.1	ENSG00000253948.5	chr8:98958413-99013743(-)	4	0	2	0	Known Transcript
ENST00000517675.2	ENSG00000253230.12	chr8:9899743-9903397(-)	46	38	38	36	Known Transcript
ENST00000667273.1	ENSG00000253230.12	chr8:9899870-9903398(-)	0	4	12	6	Known Transcript
ENST00000667251.1	ENSG00000253230.12	chr8:9899943-9903398(-)	4	4	4	6	Known Transcript
ENST00000519461.2	ENSG00000253230.12	chr8:9900063-9903398(-)	4	4	2	2	Known Transcript
ENST00000665174.1	ENSG00000253230.12	chr8:9900063-9903398(-)	2	0	2	2	Known Transcript
ENST00000653424.1	ENSG00000253230.12	chr8:9900063-9903398(-)	2	0	0	0	Known Transcript
ENST00000654192.1	ENSG00000253230.12	chr8:9900070-9903398(-)	1.86537	4	5.10865	4	Known Transcript
ENST00000496144.5	ENSG00000132549.20	chr8:99013265-99577785(+)	0	2	0	0	Known Transcript
ENST00000659604.1	ENSG00000260093.2	chr8:9984003-10055041(-)	4	0	2	2	Known Transcript
ENST00000493587.1	ENSG00000132549.20	chr8:99868056-99877580(+)	0	4.01036	0	0	Known Transcript
ENST00000520468.7	ENSG00000164919.11	chr8:99877864-99893707(-)	0	0.58369	12.7872	4.61805	Known Transcript
ENST00000297564.6	ENSG00000164919.11	chr8:99878147-99893684(-)	1	0	0	0	Known Transcript
ENST00000520271.5	ENSG00000164919.11	chr8:99878148-99893622(-)	0	0	0	2	Known Transcript
ENST00000517682.6	ENSG00000164919.11	chr8:99878148-99893681(-)	1	0	0	0	Known Transcript
ENST00000518171.5	ENSG00000164919.11	chr8:99885991-99893697(-)	0	2	0	0	Known Transcript
ENST00000262457.7	ENSG00000119509.13	chr9:100099242-100302175(+)	4	8	4	6	Known Transcript
ENST00000262456.6	ENSG00000119509.13	chr9:100099274-100300788(+)	2	4	4	0	Known Transcript
ENST00000374902.9	ENSG00000136891.14	chr9:100302083-100352942(-)	8	12	10	4	Known Transcript
ENST00000477648.1	ENSG00000136891.14	chr9:100302085-100307869(-)	2	10	4	4	Known Transcript
ENST00000757904.1	ENSG00000298775.1	chr9:100352967-100394201(+)	4	6	2	2	Known Transcript
ENST00000757919.1	ENSG00000298775.1	chr9:100353021-100389562(+)	2	0	2	2	Known Transcript
ENST00000757908.1	ENSG00000298775.1	chr9:100353021-100393884(+)	2	2	4	2	Known Transcript
ENST00000757903.1	ENSG00000298775.1	chr9:100353022-100410586(+)	0	0	0	2	Known Transcript
ENST00000757910.1	ENSG00000298775.1	chr9:100353049-100393883(+)	8	6	2	4	Known Transcript
ENST00000757913.1	ENSG00000298775.1	chr9:100353070-100393883(+)	0	2	0	0	Known Transcript
ENST00000757912.1	ENSG00000298775.1	chr9:100353070-100393884(+)	0	0	2	2	Known Transcript
BambuTx5562	ENSG00000298775.1	chr9:100353070-100394196(+)	4	0	2	0	Novel Transcript
BambuTx5561	ENSG00000298775.1	chr9:100353070-100394203(+)	2	4	2	4	Novel Transcript
ENST00000757917.1	ENSG00000298775.1	chr9:100353080-100393884(+)	0	2	0	2	Known Transcript
ENST00000757918.1	ENSG00000298775.1	chr9:100353081-100393883(+)	2	0	0	2	Known Transcript
ENST00000395067.7	ENSG00000066697.15	chr9:100427142-100451734(+)	10	4	6	4	Known Transcript
BambuTx5563	ENSG00000066697.15	chr9:100427239-100451711(+)	0	0	4	0	Novel Transcript
BambuTx5564	ENSG00000251349.3	chr9:100427249-100577635(+)	0	4	2	2	Novel Transcript
BambuTx7957	ENSG00000251349.3	chr9:100427272-100577635(+)	0	0	0	2	Novel Transcript
BambuTx9298	ENSG00000251349.3	chr9:100427303-100577634(+)	2	0	0	0	Novel Transcript
ENST00000622639.4	ENSG00000066697.15	chr9:100427428-100451711(+)	6	4	8	6	Known Transcript
ENST00000374886.7	ENSG00000066697.15	chr9:100427436-100450681(+)	0	4	0	0	Known Transcript
BambuTx9299	ENSG00000251349.3	chr9:100427445-100577633(+)	2	2	0	0	Novel Transcript
BambuTx10284	ENSG00000251349.3	chr9:100441919-100577635(+)	0	4	0	0	Novel Transcript
ENST00000502978.1	ENSG00000251349.3	chr9:100442270-100577636(+)	0	3.79036	0	0	Known Transcript
ENST00000374879.5	ENSG00000241697.5	chr9:100473148-100577636(+)	38	64	84	68	Known Transcript
ENST00000307584.6	ENSG00000170681.7	chr9:100578078-100588389(+)	4	10	2	10	Known Transcript
ENST00000727930.1	ENSG00000295090.1	chr9:101022903-101028621(-)	0	2	0	0	Known Transcript
ENST00000374874.8	ENSG00000148123.15	chr9:101028726-101325135(+)	24	28	58	46	Known Transcript
BambuTx5565	ENSG00000148123.15	chr9:101028744-101325134(+)	6	2	8	6	Novel Transcript
BambuTx5566	ENSG00000148123.15	chr9:101028776-101325134(+)	2	6	6	6	Novel Transcript
ENST00000259407.7	ENSG00000136881.12	chr9:101360416-101385006(-)	0	4	0	2	Known Transcript
ENST00000374865.5	ENSG00000136897.8	chr9:101387632-101398618(-)	12	32	36	30	Known Transcript
BambuTx7958	ENSG00000136870.11	chr9:101398840-101410653(+)	4	2	0	2	Novel Transcript
ENST00000339664.7	ENSG00000136870.11	chr9:101398850-101410654(+)	6	6	4	6	Known Transcript
ENST00000374861.7	ENSG00000136870.11	chr9:101398872-101410660(+)	8	8	16	10	Known Transcript
ENST00000259395.4	ENSG00000136870.11	chr9:101399027-101410660(+)	4	0	2	2	Known Transcript
ENST00000615466.1	ENSG00000136870.11	chr9:101399088-101409937(+)	2	2	2	4	Known Transcript
BambuTx5567	ENSG00000165152.9	chr9:101473169-101486797(-)	2	4	6	4	Novel Transcript
ENST00000374848.8	ENSG00000165152.9	chr9:101473169-101487173(-)	52	34	40	20	Known Transcript
ENST00000374847.5	ENSG00000165152.9	chr9:101473170-101487117(-)	6	0	0	0	Known Transcript
ENST00000389120.8	ENSG00000155827.12	chr9:101533852-101563344(+)	10	2	6	12	Known Transcript
ENST00000361820.6	ENSG00000198785.7	chr9:101569351-101738647(-)	2	0	0	0	Known Transcript
ENST00000374806.2	ENSG00000188386.8	chr9:101591603-101594969(-)	0	0	0	2	Known Transcript
BambuTx9300	ENSG00000198785.7	chr9:101600853-101738533(-)	4	4	0	0	Novel Transcript
BambuTx10285	BambuGene7119	chr9:101645930-101649191(+)	0	4	0	0	Novel Gene
ENST00000374793.8	ENSG00000136824.19	chr9:104094308-104141419(+)	4	12	6	12	Known Transcript
ENST00000374787.7	ENSG00000136824.19	chr9:104094563-104139651(+)	14	6	6	6	Known Transcript
ENST00000745202.1	ENSG00000297079.1	chr9:104621706-104747655(-)	2	0	0	0	Known Transcript
ENST00000374767.5	ENSG00000136783.10	chr9:104747682-104760120(+)	6	4	20	16	Known Transcript
BambuTx5568	ENSG00000136783.10	chr9:104747721-104760120(+)	4	2	8	2	Novel Transcript
BambuTx7959	BambuGene7285	chr9:104750384-104764123(-)	0	0	0	2	Novel Gene
ENST00000374762.4	ENSG00000165028.12	chr9:104764128-104777764(+)	4	2	12	12	Known Transcript
BambuTx10286	ENSG00000230013.3	chr9:104986957-105065067(-)	0	4	0	0	Novel Transcript
ENST00000259622.10	ENSG00000173253.16	chr9:1051613-1057552(+)	0	0	1.34138	0	Known Transcript
ENST00000736231.1	ENSG00000286536.2	chr9:105197584-105245298(-)	0	2	0	0	Known Transcript
ENST00000374724.1	ENSG00000070214.17	chr9:105244621-105439171(+)	4	6	2	2	Known Transcript
ENST00000374720.8	ENSG00000070214.17	chr9:105244650-105397346(+)	4	6	4	18	Known Transcript
ENST00000686469.1	ENSG00000289227.1	chr9:105402974-105404255(+)	0	0	0	2	Known Transcript
ENST00000495708.5	ENSG00000106701.13	chr9:105447795-105530963(+)	2	0	0	0	Known Transcript
BambuTx9301	ENSG00000106701.13	chr9:105448023-105549104(+)	6	2	0	0	Novel Transcript
ENST00000469022.5	ENSG00000106701.13	chr9:105448044-105473320(+)	1.17253	0	0	0.95929	Known Transcript
BambuTx5569	ENSG00000106701.13	chr9:105448087-105551674(+)	6	2	4	4	Novel Transcript
ENST00000484973.5	ENSG00000106701.13	chr9:105448122-105546602(+)	12	12	26	10	Known Transcript
ENST00000443361.1	ENSG00000229419.1	chr9:105520127-105526359(+)	0	2	4	4	Known Transcript
ENST00000223528.6	ENSG00000106692.15	chr9:105558129-105641118(+)	0	2	2	4	Known Transcript
ENST00000675668.1	ENSG00000106692.15	chr9:105558130-105622823(+)	0	0	2	0	Known Transcript
BambuTx7960	ENSG00000186051.7	chr9:105656242-105666678(+)	0	8	0	6	Novel Transcript
ENST00000374692.8	ENSG00000095209.12	chr9:105694540-105776629(+)	8	20	10	24	Known Transcript
BambuTx5571	ENSG00000095209.12	chr9:105694543-105775814(+)	2	4	4	8	Novel Transcript
BambuTx7961	ENSG00000095209.12	chr9:105694543-105776612(+)	0	8	0	2	Novel Transcript
BambuTx5570	ENSG00000095209.12	chr9:105694547-105775811(+)	0	8	2	2	Novel Transcript
BambuTx7962	ENSG00000095209.12	chr9:105694547-105775814(+)	2	4	0	4	Novel Transcript
BambuTx10287	ENSG00000303675.1	chr9:105975380-105976131(+)	0	2	0	0	Novel Transcript
BambuTx7963	BambuGene7123	chr9:106019128-106083799(+)	0	0	0	2	Novel Gene
ENST00000722271.1	ENSG00000226717.3	chr9:10613206-10622250(+)	0	0	1.14557	0	Known Transcript
ENST00000722270.1	ENSG00000226717.3	chr9:10613206-10622252(+)	0	0	2	0	Known Transcript
BambuTx5572	BambuGene7291	chr9:106402566-106415188(-)	0	0	2	0	Novel Gene
ENST00000277225.10	ENSG00000148143.13	chr9:106863165-107013634(+)	0	4	0	0	Known Transcript
ENST00000374686.6	ENSG00000148143.13	chr9:106927263-107011508(+)	1	3	0	4	Known Transcript
ENST00000441147.6	ENSG00000148143.13	chr9:106927377-107011482(+)	1	16	2	4	Known Transcript
ENST00000358015.8	ENSG00000119318.13	chr9:107283278-107332189(+)	34	56	38	60	Known Transcript
ENST00000416373.6	ENSG00000119318.13	chr9:107284052-107332192(+)	0	4	0	0	Known Transcript
ENST00000374672.5	ENSG00000136826.15	chr9:107484851-107489769(-)	0	0	2	0	Known Transcript
ENST00000675765.1	ENSG00000070061.16	chr9:108867515-108934122(-)	0	0	0	2	Known Transcript
ENST00000374647.10	ENSG00000070061.16	chr9:108867516-108934124(-)	26	24	20	16	Known Transcript
ENST00000674938.1	ENSG00000070061.16	chr9:108867537-108934122(-)	2	0	2	0	Known Transcript
ENST00000676429.1	ENSG00000070061.16	chr9:108867537-108934124(-)	2	0	0	0	Known Transcript
ENST00000676121.1	ENSG00000070061.16	chr9:108867537-108934145(-)	0	0	0	2	Known Transcript
ENST00000674948.1	ENSG00000070061.16	chr9:108867537-108934328(-)	12	12	14	10	Known Transcript
ENST00000676416.1	ENSG00000070061.16	chr9:108867539-108933943(-)	0	2	2	0	Known Transcript
ENST00000675825.1	ENSG00000070061.16	chr9:108867539-108934113(-)	4	0	4	0	Known Transcript
ENST00000675727.1	ENSG00000070061.16	chr9:108869030-108934113(-)	0	0	2	0	Known Transcript
ENST00000322940.11	ENSG00000119328.12	chr9:108934399-108940954(+)	10	16	12	16	Known Transcript
BambuTx5573	ENSG00000119328.12	chr9:108934448-108940952(+)	2	4	2	2	Novel Transcript
BambuTx5574	ENSG00000119328.12	chr9:108934449-108941617(+)	8	4	4	2	Novel Transcript
ENST00000374624.7	ENSG00000119328.12	chr9:108934486-108950744(+)	2	0	0	0	Known Transcript
ENST00000445175.1	ENSG00000119328.12	chr9:108934539-108939634(+)	0	0	0	2	Known Transcript
ENST00000374595.8	ENSG00000119326.15	chr9:108942568-109013522(-)	0	2	0	2	Known Transcript
BambuTx7964	ENSG00000119326.15	chr9:108942570-109013544(-)	0	4	0	4	Novel Transcript
ENST00000325551.9	ENSG00000119326.15	chr9:108942576-109013499(-)	2	10	2	14	Known Transcript
BambuTx5575	ENSG00000119326.15	chr9:108964361-109013523(-)	2	4	2	0	Novel Transcript
ENST00000374586.8	ENSG00000106771.13	chr9:109015134-109119947(-)	4	6	14	10	Known Transcript
ENST00000413712.7	ENSG00000106771.13	chr9:109019903-109119937(-)	4	18	6	12	Known Transcript
ENST00000645180.1	ENSG00000260230.5	chr9:109137656-109148263(-)	0	0.26001	0	0	Known Transcript
ENST00000374566.8	ENSG00000095203.15	chr9:109171973-109321059(-)	2	0	0	0	Known Transcript
BambuTx5576	ENSG00000095203.15	chr9:109171976-109320242(-)	0	2	2	4	Novel Transcript
ENST00000374557.4	ENSG00000095203.15	chr9:109239730-109320964(-)	0	0	2	0	Known Transcript
ENST00000412145.5	ENSG00000070159.14	chr9:109375693-109451384(-)	0	2	0	0	Known Transcript
ENST00000374541.4	ENSG00000070159.14	chr9:109375699-109498307(-)	2	0	2	2	Known Transcript
BambuTx5577	ENSG00000070159.14	chr9:109378169-109421443(-)	2	4	4	4	Novel Transcript
BambuTx9302	ENSG00000070159.14	chr9:109378238-109498310(-)	6	2	0	0	Novel Transcript
ENST00000483909.5	ENSG00000157654.19	chr9:109780402-109943623(+)	0	0	2	0	Known Transcript
ENST00000434623.6	ENSG00000157654.19	chr9:110048597-110169909(+)	0	0	2	0	Known Transcript
ENST00000374525.5	ENSG00000157654.19	chr9:110048695-110172512(+)	2	6	6	6	Known Transcript
ENST00000259318.7	ENSG00000157654.19	chr9:110125500-110168811(+)	0	6	0	2	Known Transcript
ENST00000482335.1	ENSG00000157654.19	chr9:110138170-110168889(+)	6	8	2	14	Known Transcript
ENST00000374517.6	ENSG00000136810.13	chr9:110243809-110256507(-)	2	2	8	2	Known Transcript
ENST00000374461.1	ENSG00000165124.19	chr9:110475882-110579880(-)	0	2	0	0	Known Transcript
BambuTx7966	ENSG00000198121.15	chr9:110873261-111038820(-)	0	6	0	2	Novel Transcript
ENST00000374431.7	ENSG00000198121.15	chr9:110873262-111038043(-)	0	6	0	4	Known Transcript
ENST00000683809.1	ENSG00000198121.15	chr9:110873262-111038470(-)	0	0	2	0	Known Transcript
BambuTx7965	ENSG00000198121.15	chr9:110873263-111038259(-)	0	4	0	6	Novel Transcript
BambuTx5578	ENSG00000198121.15	chr9:110873775-111038191(-)	0	0	2	0	Novel Transcript
ENST00000358883.8	ENSG00000198121.15	chr9:110874176-111038085(-)	0	0	0	2	Known Transcript
BambuTx5579	ENSG00000198121.15	chr9:110939917-111038861(-)	0	0	2	0	Novel Transcript
ENST00000302681.3	ENSG00000171133.4	chr9:111327228-111330224(-)	2	0	0	0	Known Transcript
ENST00000684092.1	ENSG00000136813.15	chr9:111360684-111484383(-)	2	2	2	0	Known Transcript
ENST00000338205.9	ENSG00000136813.15	chr9:111360691-111484357(-)	4	6	2	10	Known Transcript
BambuTx5581	ENSG00000136813.15	chr9:111361888-111483936(-)	8	2	2	4	Novel Transcript
BambuTx5580	ENSG00000136813.15	chr9:111361888-111483947(-)	10	8	8	4	Novel Transcript
BambuTx7967	ENSG00000173258.13	chr9:111525173-111528444(+)	0	0	0	2	Novel Transcript
ENST00000309235.6	ENSG00000173258.13	chr9:111525178-111555417(+)	0	2	2	2	Known Transcript
ENST00000538962.7	ENSG00000106853.20	chr9:111549721-111599835(-)	0	0	2	2	Known Transcript
ENST00000407693.7	ENSG00000106853.20	chr9:111562566-111599647(-)	4	6	8	10	Known Transcript
ENST00000466771.6	ENSG00000106853.20	chr9:111562576-111599893(-)	2	4	4	2	Known Transcript
ENST00000309195.9	ENSG00000106853.20	chr9:111562966-111599407(-)	2	4	4	8	Known Transcript
ENST00000374313.5	ENSG00000106853.20	chr9:111592297-111599816(-)	0	5.49744	3.73805	2.00591	Known Transcript
ENST00000374308.1	ENSG00000106853.20	chr9:111592366-111599407(-)	0	2.7721	2.52726	4.10624	Known Transcript
ENST00000751555.1	ENSG00000290837.2	chr9:111626916-111631297(-)	0	0	2	0	Known Transcript
BambuTx5582	ENSG00000059769.20	chr9:111631327-111654345(+)	2	4	2	0	Novel Transcript
ENST00000313525.4	ENSG00000059769.20	chr9:111631333-111654345(+)	2	8	4	6	Known Transcript
ENST00000447096.1	ENSG00000059769.20	chr9:111631359-111654351(+)	6	4	4	8	Known Transcript
ENST00000374293.5	ENSG00000242616.4	chr9:111661604-111670226(+)	6	6	6	10	Known Transcript
BambuTx5583	ENSG00000148154.10	chr9:111896813-111935365(+)	0	0	6	0	Novel Transcript
ENST00000374279.4	ENSG00000148154.10	chr9:111896813-111935369(+)	0	14	12	14	Known Transcript
ENST00000568421.1	ENSG00000259953.3	chr9:112033393-112036310(-)	0	0	2	0	Known Transcript
ENST00000374270.8	ENSG00000106868.17	chr9:112040782-112175297(-)	8	4	6	8	Known Transcript
ENST00000355396.7	ENSG00000106868.17	chr9:112040784-112175185(-)	1	0	1	2	Known Transcript
ENST00000374263.7	ENSG00000106868.17	chr9:112040784-112175297(-)	1	2	1	2	Known Transcript
ENST00000374264.6	ENSG00000106868.17	chr9:112041078-112175267(-)	0	2	0	2	Known Transcript
ENST00000334318.10	ENSG00000119314.16	chr9:112217715-112333664(-)	0	0	0	2	Known Transcript
ENST00000374257.6	ENSG00000119314.16	chr9:112218434-112333619(-)	2	0	6	4	Known Transcript
ENST00000343327.6	ENSG00000119314.16	chr9:112222660-112333578(-)	2	0	8	6	Known Transcript
ENST00000398803.1	ENSG00000119471.15	chr9:112380079-112472405(+)	2	2	4	6	Known Transcript
ENST00000398805.8	ENSG00000119471.15	chr9:112380107-112472405(+)	12	16	4	16	Known Transcript
ENST00000803330.1	ENSG00000230185.8	chr9:112399182-112486691(-)	2	2	2	0	Known Transcript
ENST00000803331.1	ENSG00000230185.8	chr9:112403702-112486724(-)	0	0	2	0	Known Transcript
ENST00000803333.1	ENSG00000230185.8	chr9:112404967-112486724(-)	2	0	0	0	Known Transcript
ENST00000803361.1	ENSG00000230185.8	chr9:112453724-112486753(-)	2	0	0	0	Known Transcript
ENST00000803359.1	ENSG00000230185.8	chr9:112453758-112487143(-)	0	0	0	2	Known Transcript
BambuTx7968	ENSG00000230185.8	chr9:112482774-112486688(-)	0	0	0	2	Novel Transcript
ENST00000337530.11	ENSG00000165185.15	chr9:112486826-112669397(+)	10	16	16	10	Known Transcript
ENST00000374244.3	ENSG00000165185.15	chr9:112487014-112619214(+)	0	2	0	0	Known Transcript
ENST00000374242.9	ENSG00000148153.14	chr9:112683925-112718117(-)	52	22	44	20	Known Transcript
BambuTx5585	ENSG00000148153.14	chr9:112683926-112718101(-)	10	6	6	4	Novel Transcript
BambuTx5584	ENSG00000148153.14	chr9:112683943-112718107(-)	4	6	4	2	Novel Transcript
ENST00000374236.5	ENSG00000148153.14	chr9:112687116-112718149(-)	16	4	6	4	Known Transcript
ENST00000481146.6	ENSG00000148153.14	chr9:112687131-112718086(-)	4	2	0	0	Known Transcript
ENST00000374234.1	ENSG00000148153.14	chr9:112687144-112718107(-)	4	6	2	2	Known Transcript
ENST00000374232.8	ENSG00000148158.17	chr9:112750759-112874987(+)	2	10	8	6	Known Transcript
ENST00000639662.2	ENSG00000228623.9	chr9:112988128-113012192(-)	6	10	8	4	Known Transcript
ENST00000374227.8	ENSG00000136866.14	chr9:113038376-113056724(-)	4	14	24	12	Known Transcript
BambuTx7969	ENSG00000136866.14	chr9:113041613-113056641(-)	0	0	0	4	Novel Transcript
ENST00000553380.1	ENSG00000136866.14	chr9:113042693-113056688(-)	0	2	2	6	Known Transcript
ENST00000259392.8	ENSG00000136867.11	chr9:113151006-113164140(+)	4	4	4	4	Known Transcript
ENST00000238256.8	ENSG00000119321.10	chr9:113161005-113221277(-)	0	3	0	0	Known Transcript
ENST00000446284.6	ENSG00000119321.10	chr9:113161005-113221318(-)	8	3	4	4	Known Transcript
ENST00000685945.1	ENSG00000119321.10	chr9:113162404-113221275(-)	2	0	0	0	Known Transcript
ENST00000686727.1	ENSG00000119321.10	chr9:113162404-113221312(-)	0	0	2	0	Known Transcript
ENST00000686828.1	ENSG00000119321.10	chr9:113189409-113221398(-)	0	0	0	0.68937	Known Transcript
ENST00000374212.5	ENSG00000136868.11	chr9:113221543-113264492(+)	38	24	18	30	Known Transcript
BambuTx7970	ENSG00000176386.9	chr9:113240189-113275429(-)	0	0	0	2	Novel Transcript
ENST00000374206.4	ENSG00000176386.9	chr9:113266991-113275572(-)	2	0	4	4	Known Transcript
ENST00000374199.9	ENSG00000136875.13	chr9:113275641-113294009(+)	4	10	0	8	Known Transcript
ENST00000374198.5	ENSG00000136875.13	chr9:113275657-113292905(+)	0	0	28	0	Known Transcript
BambuTx5586	ENSG00000136875.13	chr9:113275677-113294006(+)	8	6	6	4	Novel Transcript
ENST00000341761.8	ENSG00000148225.17	chr9:113313221-113340269(-)	2	1	0	0	Known Transcript
ENST00000374193.9	ENSG00000148225.17	chr9:113313221-113340275(-)	2	1	2	0	Known Transcript
BambuTx9303	ENSG00000148225.17	chr9:113313222-113340297(-)	4	0	0	0	Novel Transcript
ENST00000465205.2	ENSG00000148225.17	chr9:113315683-113340254(-)	8	4	2	0	Known Transcript
ENST00000238379.9	ENSG00000119431.10	chr9:113373418-113376175(-)	5.28828	3.1908	5.30797	3.61118	Known Transcript
ENST00000374180.4	ENSG00000119431.10	chr9:113373421-113376986(-)	4	2	2	2	Known Transcript
ENST00000485934.1	ENSG00000119431.10	chr9:113373887-113376925(-)	0	0	2	0	Known Transcript
ENST00000409155.8	ENSG00000148218.16	chr9:113386311-113401284(-)	4	8	8	2	Known Transcript
BambuTx5587	ENSG00000148218.16	chr9:113386312-113401284(-)	2	0	6	0	Novel Transcript
ENST00000482847.5	ENSG00000148218.16	chr9:113386318-113401243(-)	6	2	6	4	Known Transcript
ENST00000479871.1	ENSG00000148229.13	chr9:113407234-113410343(-)	0	2	0	0	Known Transcript
ENST00000374169.7	ENSG00000148229.13	chr9:113407234-113410382(-)	10	5.28732	8	11.5777	Known Transcript
ENST00000374171.5	ENSG00000148229.13	chr9:113407234-113410675(-)	0	2	0	2	Known Transcript
ENST00000374165.6	ENSG00000157653.12	chr9:113410746-113429690(+)	2	2	2	0	Known Transcript
ENST00000695401.1	ENSG00000138835.24	chr9:113463726-113597738(+)	0	2	0	0	Known Transcript
ENST00000343817.9	ENSG00000138835.24	chr9:113501426-113597738(+)	0	0	0	2	Known Transcript
ENST00000462143.5	ENSG00000138835.24	chr9:113536503-113597737(+)	0	0	4	0	Known Transcript
BambuTx5591	ENSG00000138835.24	chr9:113564956-113597730(+)	8	2	4	0	Novel Transcript
BambuTx7971	ENSG00000138835.24	chr9:113564969-113597737(+)	2	0	0	4	Novel Transcript
BambuTx5589	ENSG00000138835.24	chr9:113565011-113597738(+)	2	0	6	0	Novel Transcript
BambuTx5590	ENSG00000138835.24	chr9:113565026-113597731(+)	16	6.94576	10.5538	3.23016	Novel Transcript
BambuTx5588	ENSG00000138835.24	chr9:113565056-113593006(+)	8	12	4.44268	8	Novel Transcript
ENST00000488620.5	ENSG00000138835.24	chr9:113565075-113591794(+)	3.58984	2	0	0	Known Transcript
ENST00000487344.1	ENSG00000138835.24	chr9:113581635-113597737(+)	0	0	0.98994	0.49922	Known Transcript
ENST00000620489.1	ENSG00000138835.24	chr9:113594128-113597729(+)	4	6	4	4	Known Transcript
ENST00000615615.4	ENSG00000157657.15	chr9:113876281-114056591(+)	2	6	2	2	Known Transcript
BambuTx5592	ENSG00000136883.16	chr9:114091638-114098425(-)	0	0	2	0	Novel Transcript
BambuTx5593	ENSG00000106948.17	chr9:114333560-114397973(-)	6	2	2	0	Novel Transcript
ENST00000374088.8	ENSG00000106948.17	chr9:114334155-114387982(-)	0	2	0	2	Known Transcript
BambuTx10288	ENSG00000106948.17	chr9:114336164-114370184(-)	0	4	0	0	Novel Transcript
ENST00000374075.9	ENSG00000106948.17	chr9:114336164-114377635(-)	4.01081	0	3.36018	0.78534	Known Transcript
BambuTx5594	ENSG00000106948.17	chr9:114336165-114398482(-)	0	0	4	0	Novel Transcript
ENST00000674036.9	ENSG00000095397.18	chr9:114402077-114504801(-)	0	0	2	0	Known Transcript
BambuTx5596	ENSG00000095397.18	chr9:114402079-114504888(-)	0	2	4	2	Novel Transcript
ENST00000362057.4	ENSG00000095397.18	chr9:114402079-114505473(-)	2	4	4	4	Known Transcript
ENST00000674048.1	ENSG00000095397.18	chr9:114402080-114426071(-)	0	0	0	2	Known Transcript
BambuTx5595	ENSG00000095397.18	chr9:114402080-114505525(-)	0	4	2	4	Novel Transcript
ENST00000374057.3	ENSG00000095397.18	chr9:114478320-114505450(-)	0	0	0.59134	0	Known Transcript
ENST00000677452.1	ENSG00000136888.8	chr9:114587751-114598378(+)	0	0	0	2	Known Transcript
ENST00000678234.1	ENSG00000136888.8	chr9:114587761-114598496(+)	2	0	10	8	Known Transcript
ENST00000374050.4	ENSG00000136888.8	chr9:114587768-114598879(+)	20	16	56	30	Known Transcript
ENST00000677543.1	ENSG00000136888.8	chr9:114591868-114598915(+)	0	0.48123	0	4.39209	Known Transcript
ENST00000374049.4	ENSG00000157693.15	chr9:114611205-114646422(+)	2	2	0	2	Known Transcript
ENST00000288502.9	ENSG00000157693.15	chr9:114611290-114646422(+)	5	2	5	0	Known Transcript
BambuTx5597	ENSG00000157693.15	chr9:114611412-114646415(+)	2	4	8	4	Novel Transcript
ENST00000806492.1	ENSG00000304823.1	chr9:11475-14518(+)	0	0	0	2	Known Transcript
ENST00000350763.9	ENSG00000041982.17	chr9:115019574-115118157(-)	2	0	0	0	Known Transcript
BambuTx5598	ENSG00000041982.17	chr9:115020521-115086673(-)	2	0	4	0	Novel Transcript
ENST00000705191.1	ENSG00000041982.17	chr9:115020579-115073780(-)	0	0	2	0	Known Transcript
ENST00000537320.6	ENSG00000041982.17	chr9:115020579-115118009(-)	2	4	2	2	Known Transcript
ENST00000328252.4	ENSG00000182752.10	chr9:116153790-116402321(+)	2	2	4	0	Known Transcript
ENST00000382500.4	ENSG00000170122.6	chr9:116230-118417(-)	0.71297	0	2	0	Known Transcript
BambuTx10262	ENSG00000170122.6	chr9:116234-179034(-)	0	2	0	0	Novel Transcript
ENST00000313400.9	ENSG00000148219.18	chr9:116423111-117415057(-)	4	6	0	2	Known Transcript
ENST00000341734.8	ENSG00000148219.18	chr9:116425227-116687234(-)	0	2	0	0	Known Transcript
ENST00000373986.7	ENSG00000148219.18	chr9:116425227-117214553(-)	0	0	2	2	Known Transcript
ENST00000361209.6	ENSG00000148219.18	chr9:116425227-117415070(-)	4	6	4	4	Known Transcript
ENST00000450136.2	ENSG00000119401.11	chr9:116687304-116701299(+)	3	4	2	3	Known Transcript
ENST00000373983.2	ENSG00000119401.11	chr9:116687329-116701300(+)	3	4	4	3	Known Transcript
ENST00000411410.1	ENSG00000119401.11	chr9:116687342-116698260(+)	2	0	2	2	Known Transcript
BambuTx5599	ENSG00000119401.11	chr9:116687379-116700749(+)	3	4.11431	4	3	Novel Transcript
BambuTx7972	ENSG00000119401.11	chr9:116687384-116700748(+)	3	0	0	3	Novel Transcript
BambuTx10289	BambuGene7144	chr9:118809299-118854690(+)	0	2	0	0	Novel Gene
BambuTx5431	ENSG00000172785.19	chr9:118916-179054(-)	6	2	4	8	Novel Transcript
ENST00000265922.8	ENSG00000078725.13	chr9:119166628-119369435(-)	6	12	18	10	Known Transcript
BambuTx5443	BambuGene6999	chr9:11935593-11984498(+)	0	0	2	0	Novel Gene
BambuTx5600	BambuGene7146	chr9:120291864-120295504(+)	0	0	2	0	Novel Gene
ENST00000349780.9	ENSG00000136861.19	chr9:120388874-120580167(-)	4	4	6	6	Known Transcript
ENST00000360190.8	ENSG00000136861.19	chr9:120388875-120580158(-)	4	6	2	2	Known Transcript
ENST00000688512.1	ENSG00000136861.19	chr9:120388890-120412366(-)	0	1	0	0	Known Transcript
ENST00000484546.2	ENSG00000136861.19	chr9:120388903-120397513(-)	0	2	0	0	Known Transcript
ENST00000686376.1	ENSG00000136861.19	chr9:120388912-120579978(-)	1	0	0	0	Known Transcript
ENST00000692155.1	ENSG00000136861.19	chr9:120388912-120579978(-)	1	0	0	0	Known Transcript
ENST00000373930.4	ENSG00000106780.9	chr9:120600810-120714470(-)	4	4	12	10	Known Transcript
ENST00000608872.6	ENSG00000119402.18	chr9:120756973-120793416(-)	8	2	10	8	Known Transcript
ENST00000437707.2	ENSG00000214654.9	chr9:120793502-120801728(+)	8	12	8	4	Known Transcript
ENST00000210313.8	ENSG00000095261.14	chr9:120816052-120842922(-)	12	24	14	26	Known Transcript
ENST00000373904.5	ENSG00000095261.14	chr9:120817795-120842951(-)	0	0	0	2	Known Transcript
ENST00000356521.9	ENSG00000172785.19	chr9:120836-179056(-)	23.4029	10	1.28345	15	Known Transcript
ENST00000640391.2	ENSG00000293514.2	chr9:120842995-120853484(+)	0	2	2	0	Known Transcript
ENST00000458394.3	ENSG00000293514.2	chr9:120843074-120845504(+)	0	0	2	2	Known Transcript
ENST00000687129.2	ENSG00000293514.2	chr9:120843079-120846331(+)	4	4	2	2	Known Transcript
ENST00000722550.1	ENSG00000293514.2	chr9:120843083-120852246(+)	0	4	0	2	Known Transcript
ENST00000722548.1	ENSG00000293514.2	chr9:120843083-120853028(+)	2	0	0	0	Known Transcript
ENST00000722547.1	ENSG00000293514.2	chr9:120843110-120853111(+)	2	0	2	0	Known Transcript
ENST00000640327.1	ENSG00000293514.2	chr9:120844873-120854385(+)	0	5.16276	4	4.59013	Known Transcript
ENST00000640808.1	ENSG00000293514.2	chr9:120845648-120851718(+)	0	12	0	2	Known Transcript
ENST00000373896.8	ENSG00000119403.15	chr9:120855650-120877188(-)	0	2	0	6	Known Transcript
ENST00000419155.5	ENSG00000119403.15	chr9:120855651-120868911(-)	0	6	2	2	Known Transcript
ENST00000487555.5	ENSG00000119403.15	chr9:120857929-120868844(-)	2	2	4	0	Known Transcript
ENST00000373887.8	ENSG00000056558.11	chr9:120902392-120926796(-)	5.34372	2	1.75652	1.24974	Known Transcript
ENST00000540010.1	ENSG00000056558.11	chr9:120902392-120929173(-)	2	0	2	2	Known Transcript
BambuTx9304	ENSG00000106804.10	chr9:120989601-121067470(-)	2	0	0	0	Novel Transcript
ENST00000377400.8	ENSG00000172785.19	chr9:121040-179147(-)	2.59711	10	24.7166	15	Known Transcript
BambuTx5429	ENSG00000172785.19	chr9:121042-179028(-)	2	2	4	2	Novel Transcript
BambuTx5430	ENSG00000172785.19	chr9:121042-179052(-)	4	2	6	2	Novel Transcript
ENST00000314367.14	ENSG00000172785.19	chr9:121059-179047(-)	10	6	10	10	Known Transcript
ENST00000687079.1	ENSG00000119397.19	chr9:121074879-121098850(+)	0	0.04851	0	0	Known Transcript
ENST00000373865.8	ENSG00000119397.19	chr9:121074879-121113724(+)	0	0	1.79758	2	Known Transcript
ENST00000685174.1	ENSG00000119397.19	chr9:121074967-121108459(+)	2	0	0	0	Known Transcript
ENST00000611457.4	ENSG00000172785.19	chr9:121090-148625(-)	0	0	2	0	Known Transcript
BambuTx10263	ENSG00000172785.19	chr9:121090-179028(-)	0	6	0	0	Novel Transcript
ENST00000373845.6	ENSG00000119397.19	chr9:121152042-121177610(+)	1.707	0.3627	2	0	Known Transcript
ENST00000373840.9	ENSG00000119396.12	chr9:121178132-121201869(-)	42	52	62	40	Known Transcript
ENST00000703997.1	ENSG00000119396.12	chr9:121179304-121201712(-)	2	4	2	4	Known Transcript
ENST00000703998.1	ENSG00000119396.12	chr9:121179311-121201724(-)	2	2	2	0	Known Transcript
ENST00000703999.1	ENSG00000119396.12	chr9:121179313-121201238(-)	0	0	0	2	Known Transcript
ENST00000704001.1	ENSG00000119396.12	chr9:121179320-121201712(-)	4	2	2	4	Known Transcript
ENST00000373808.8	ENSG00000148180.22	chr9:121268059-121332738(+)	0	2	0	2	Known Transcript
ENST00000432226.7	ENSG00000148180.22	chr9:121268161-121332842(+)	6	6	6	4	Known Transcript
ENST00000449733.7	ENSG00000148180.22	chr9:121268167-121332843(+)	0	2	0	0	Known Transcript
ENST00000414544.1	ENSG00000235865.2	chr9:121280767-121285530(-)	2	0	0	0	Known Transcript
ENST00000373818.8	ENSG00000148180.22	chr9:121299792-121332842(+)	0	2	2	2	Known Transcript
ENST00000286713.7	ENSG00000148175.13	chr9:121338986-121370250(-)	6	8	8	10	Known Transcript
BambuTx7973	ENSG00000227355.6	chr9:121370510-121534467(+)	0	0	0	2	Novel Transcript
ENST00000382447.8	ENSG00000172785.19	chr9:121408-179021(-)	2	4	4	4	Known Transcript
ENST00000321582.11	ENSG00000175764.17	chr9:121815673-122093308(-)	4	0	0	0	Known Transcript
ENST00000487468.5	ENSG00000175764.17	chr9:121988909-122092766(-)	5.39033	1.7991	3.17096	2	Known Transcript
ENST00000373768.4	ENSG00000119421.7	chr9:122144057-122159779(-)	10	2	10	8	Known Transcript
ENST00000464484.3	ENSG00000106852.16	chr9:122204431-122213922(-)	2	0	2	0	Known Transcript
ENST00000417201.4	ENSG00000119446.14	chr9:122237621-122264840(-)	30	20	40	14	Known Transcript
BambuTx5601	ENSG00000119446.14	chr9:122239998-122264828(-)	2	6	2	4	Novel Transcript
ENST00000483428.1	ENSG00000119446.14	chr9:122241757-122264794(-)	2	0	2	2	Known Transcript
ENST00000297908.7	ENSG00000148187.18	chr9:122264602-122323461(+)	2	0	2	2	Known Transcript
BambuTx5602	ENSG00000148187.18	chr9:122264619-122323461(+)	4	2	4	6	Novel Transcript
ENST00000344641.8	ENSG00000148187.18	chr9:122264881-122331337(+)	6	8	4	10	Known Transcript
BambuTx5604	ENSG00000148187.18	chr9:122264893-122323461(+)	0	0	2	4	Novel Transcript
BambuTx5603	ENSG00000148187.18	chr9:122264893-122323461(+)	0	0	4	0	Novel Transcript
ENST00000373723.9	ENSG00000148187.18	chr9:122264894-122323092(+)	0	0	0	2	Known Transcript
ENST00000470366.5	ENSG00000148187.18	chr9:122264925-122322678(+)	0	0	2	2	Known Transcript
ENST00000489572.5	ENSG00000148187.18	chr9:122270847-122323088(+)	0	2	0	0	Known Transcript
ENST00000362012.7	ENSG00000095303.17	chr9:122371023-122395703(+)	6	4	4	0	Known Transcript
ENST00000647067.1	ENSG00000095303.17	chr9:122371024-122393254(+)	2	0	0	0	Known Transcript
ENST00000619306.5	ENSG00000095303.17	chr9:122371038-122392608(+)	2	0	2	0	Known Transcript
ENST00000223423.8	ENSG00000095303.17	chr9:122371079-122393178(+)	4	0	0	0	Known Transcript
BambuTx9305	ENSG00000171496.5	chr9:122566259-122828591(-)	2	0	0	0	Novel Transcript
ENST00000259467.9	ENSG00000136940.14	chr9:122818096-122828588(-)	8	26	36	28	Known Transcript
BambuTx5605	ENSG00000136940.14	chr9:122818347-122828598(-)	4	4	4	8	Novel Transcript
ENST00000394285.3	ENSG00000136940.14	chr9:122820543-122826752(-)	0	0	0	0.24505	Known Transcript
ENST00000423239.6	ENSG00000056586.16	chr9:122853744-122905341(-)	2	6	4	4	Known Transcript
ENST00000335387.9	ENSG00000056586.16	chr9:122873785-122905215(-)	0	2	0	0	Known Transcript
ENST00000373659.4	ENSG00000186130.5	chr9:122908055-122913323(-)	4	8	10	4	Known Transcript
BambuTx5606	ENSG00000186130.5	chr9:122908056-122913281(-)	6	4	2	4	Novel Transcript
ENST00000373656.4	ENSG00000171448.9	chr9:122915565-122931512(-)	4	6	8	2	Known Transcript
ENST00000373654.1	ENSG00000171448.9	chr9:122918099-122931265(-)	2	2	4	0	Known Transcript
ENST00000373647.9	ENSG00000011454.18	chr9:122941019-123104866(+)	0	2	2	2	Known Transcript
ENST00000616002.3	ENSG00000188394.8	chr9:123033666-123035665(+)	0	0	0	4	Known Transcript
ENST00000449175.1	ENSG00000236901.6	chr9:123109493-123115477(-)	48	52	52	44	Known Transcript
ENST00000348403.10	ENSG00000165209.19	chr9:123121616-123268586(-)	2	4	2	4	Known Transcript
ENST00000447404.6	ENSG00000165209.19	chr9:123121630-123184310(-)	4.1186	10.2276	7.56506	9.9375	Known Transcript
BambuTx5607	ENSG00000165209.19	chr9:123124710-123268589(-)	22	26	22	20	Novel Transcript
ENST00000360998.3	ENSG00000165209.19	chr9:123125038-123268576(-)	0	0	0	2	Known Transcript
ENST00000359999.7	ENSG00000148204.12	chr9:123356169-123374099(+)	0	2	2	2	Known Transcript
BambuTx7974	ENSG00000148204.12	chr9:123356179-123380324(+)	0	12	0	6	Novel Transcript
ENST00000373631.8	ENSG00000148204.12	chr9:123356196-123378753(+)	0	16	0	4	Known Transcript
ENST00000373624.6	ENSG00000119522.18	chr9:123379653-123930107(-)	2	2	8	0	Known Transcript
BambuTx5608	ENSG00000119522.18	chr9:123379654-123929987(-)	2	2	6	0	Novel Transcript
ENST00000373620.7	ENSG00000119522.18	chr9:123400098-123930126(-)	0	4	2	8	Known Transcript
BambuTx5609	ENSG00000106689.11	chr9:123999761-124033299(+)	0	0	2	2	Novel Transcript
BambuTx5610	ENSG00000106689.11	chr9:124001641-124033300(+)	0	0	2	4	Novel Transcript
ENST00000373615.9	ENSG00000106689.11	chr9:124011767-124033301(+)	0	14	4	20	Known Transcript
ENST00000446480.5	ENSG00000106689.11	chr9:124012356-124032884(+)	0	2	0	2	Known Transcript
BambuTx7975	ENSG00000119408.17	chr9:124257946-124352422(+)	0	2	0	4	Novel Transcript
ENST00000320246.10	ENSG00000119408.17	chr9:124257948-124353307(+)	8	22	10	22	Known Transcript
ENST00000545174.5	ENSG00000119408.17	chr9:124258250-124352438(+)	2	4	0	6	Known Transcript
ENST00000259457.8	ENSG00000136930.13	chr9:124353464-124415442(-)	4	6	14	4	Known Transcript
BambuTx5611	ENSG00000136930.13	chr9:124353467-124415437(-)	0	0	4	0	Novel Transcript
ENST00000487099.7	ENSG00000148200.17	chr9:124517274-124771311(-)	22	14	8	6	Known Transcript
ENST00000373584.7	ENSG00000148200.17	chr9:124522423-124771297(-)	2	0	0	0.93491	Known Transcript
ENST00000429139.4	ENSG00000224020.4	chr9:124658399-124698635(+)	0	0	6	2	Known Transcript
ENST00000373580.8	ENSG00000185585.20	chr9:124777132-124814882(+)	0	0	0	2	Known Transcript
ENST00000487431.1	ENSG00000136942.15	chr9:124857882-124861936(-)	2	0	3.41528	0	Known Transcript
ENST00000348462.6	ENSG00000136942.15	chr9:124857882-124861957(-)	0	0	2	2	Known Transcript
ENST00000687492.2	ENSG00000289285.2	chr9:124868224-124869124(-)	0	0	2	0	Known Transcript
ENST00000465124.1	ENSG00000136950.13	chr9:124872588-124877401(+)	0	0	0	3.4668	Known Transcript
ENST00000373555.9	ENSG00000136935.14	chr9:124878274-124941083(-)	10	8	12	6	Known Transcript
BambuTx5612	ENSG00000136935.14	chr9:124878349-124941007(-)	4	6	6	6	Novel Transcript
ENST00000336505.11	ENSG00000173611.18	chr9:124942607-125143528(-)	0	0	0	2	Known Transcript
ENST00000373549.8	ENSG00000173611.18	chr9:124952787-125143496(-)	0	2	0	0	Known Transcript
ENST00000373547.9	ENSG00000119414.12	chr9:125146572-125189803(-)	16	16	34	40	Known Transcript
ENST00000415905.5	ENSG00000119414.12	chr9:125146573-125189939(-)	2	2	2	2	Known Transcript
ENST00000451402.5	ENSG00000119414.12	chr9:125146573-125189939(-)	0	0	2	4	Known Transcript
BambuTx5613	ENSG00000136933.17	chr9:125200528-125234054(+)	2	0	4	0	Novel Transcript
BambuTx5614	ENSG00000136933.17	chr9:125200541-125234054(+)	0	0	4	0	Novel Transcript
ENST00000259460.12	ENSG00000136933.17	chr9:125200541-125234158(+)	2	0	2	2	Known Transcript
ENST00000394125.8	ENSG00000136933.17	chr9:125200541-125234158(+)	2	2	2	2	Known Transcript
ENST00000373538.8	ENSG00000136933.17	chr9:125200541-125234161(+)	4	0	4	6	Known Transcript
ENST00000373544.5	ENSG00000136933.17	chr9:125200544-125222387(+)	0	0	0	2	Known Transcript
BambuTx5615	ENSG00000136933.17	chr9:125200570-125234006(+)	0	0	2	4	Novel Transcript
ENST00000324460.7	ENSG00000044574.9	chr9:125234852-125241343(-)	66	92	64	92	Known Transcript
ENST00000679475.1	ENSG00000044574.9	chr9:125234859-125241344(-)	0	2	0	2	Known Transcript
ENST00000681774.1	ENSG00000044574.9	chr9:125234859-125241344(-)	0	2	0	2	Known Transcript
ENST00000679355.1	ENSG00000044574.9	chr9:125234859-125241368(-)	2	2	2	2	Known Transcript
ENST00000681045.1	ENSG00000044574.9	chr9:125234859-125241368(-)	0	2	0	2	Known Transcript
ENST00000681544.1	ENSG00000044574.9	chr9:125234859-125241368(-)	0	2	0	2	Known Transcript
ENST00000681424.1	ENSG00000044574.9	chr9:125234859-125241368(-)	0	2	0	0	Known Transcript
ENST00000681675.1	ENSG00000044574.9	chr9:125234859-125241368(-)	0	2	0	0	Known Transcript
ENST00000680257.1	ENSG00000044574.9	chr9:125234859-125241382(-)	2	2	2	0	Known Transcript
ENST00000394105.6	ENSG00000165219.23	chr9:125261831-125363329(+)	0	0	6	4	Known Transcript
ENST00000470056.5	ENSG00000165219.23	chr9:125261831-125367207(+)	2	2	4	0	Known Transcript
ENST00000394083.6	ENSG00000165219.23	chr9:125261842-125363105(+)	0	2	0	0	Known Transcript
ENST00000373511.6	ENSG00000119487.17	chr9:125437392-125707231(-)	4	0	4	2	Known Transcript
ENST00000373498.5	ENSG00000119487.17	chr9:125437393-125672643(-)	0.97316	7.7354	0.89303	0.76792	Known Transcript
ENST00000350766.7	ENSG00000119487.17	chr9:125437393-125707203(-)	8	12	10	10	Known Transcript
ENST00000265960.8	ENSG00000119487.17	chr9:125437393-125707208(-)	8	10	14	8	Known Transcript
ENST00000373503.7	ENSG00000119487.17	chr9:125437393-125707212(-)	4	6	4	8	Known Transcript
ENST00000394063.5	ENSG00000119487.17	chr9:125437393-125707234(-)	6	4	6	2	Known Transcript
BambuTx5616	ENSG00000119487.17	chr9:125437396-125707205(-)	4	4	4	4	Novel Transcript
BambuTx5617	ENSG00000119487.17	chr9:125437396-125707211(-)	4	6	2	0	Novel Transcript
ENST00000394060.7	ENSG00000119487.17	chr9:125521467-125707231(-)	2	0	2	2	Known Transcript
ENST00000342287.9	ENSG00000167081.18	chr9:125747344-125967377(+)	24	12	10	8	Known Transcript
ENST00000373489.10	ENSG00000167081.18	chr9:125747372-125967377(+)	16	14	22	14	Known Transcript
ENST00000373487.8	ENSG00000167081.18	chr9:125747373-125967377(+)	2	6	4	2	Known Transcript
ENST00000373492.6	ENSG00000167081.18	chr9:125747453-125965923(+)	2	6	6	2	Known Transcript
ENST00000373482.6	ENSG00000167081.18	chr9:125747453-125965990(+)	8	10	4	8	Known Transcript
ENST00000447726.6	ENSG00000167081.18	chr9:125748198-125967377(+)	2	0	6	0	Known Transcript
ENST00000361171.8	ENSG00000196814.15	chr9:126326828-126507040(+)	16	8	10	8	Known Transcript
ENST00000485886.1	ENSG00000196814.15	chr9:126480812-126507041(+)	1.32306	0.49758	0	0	Known Transcript
ENST00000449886.5	ENSG00000169155.10	chr9:126805005-126838210(+)	0	2	0	2	Known Transcript
ENST00000373464.5	ENSG00000169155.10	chr9:126805039-126838210(+)	4	4	4	4	Known Transcript
ENST00000394022.7	ENSG00000136828.19	chr9:126914785-127184336(+)	0	2	0	0	Known Transcript
BambuTx5618	ENSG00000136828.19	chr9:126914788-127223122(+)	6	4	2	2	Novel Transcript
ENST00000373425.8	ENSG00000136859.10	chr9:127087347-127122635(-)	2	12	6	12	Known Transcript
ENST00000438723.1	ENSG00000136828.19	chr9:127210744-127223166(+)	1.78306	0	1.68313	0	Known Transcript
BambuTx5619	ENSG00000136895.19	chr9:127224470-127393538(+)	4	2	4	4	Novel Transcript
BambuTx5620	ENSG00000136895.19	chr9:127225301-127393538(+)	6	2	2	4	Novel Transcript
BambuTx5621	ENSG00000136895.19	chr9:127245336-127393537(+)	2	0	4	2	Novel Transcript
ENST00000435213.6	ENSG00000136895.19	chr9:127263661-127393547(+)	0	2	2	2	Known Transcript
ENST00000373387.9	ENSG00000136895.19	chr9:127264773-127393660(+)	0	6.1792	0	0	Known Transcript
ENST00000481242.5	ENSG00000136895.19	chr9:127361715-127393538(+)	2	2	0	2	Known Transcript
BambuTx9306	BambuGene7323	chr9:127391943-127397927(-)	2	0	0	0	Novel Gene
ENST00000610552.4	ENSG00000136856.18	chr9:127397137-127407855(+)	0	0	2	2	Known Transcript
ENST00000373371.8	ENSG00000136856.18	chr9:127397168-127407898(+)	4	2	4	2	Known Transcript
ENST00000373360.7	ENSG00000136856.18	chr9:127397230-127407898(+)	2	4	2	2	Known Transcript
ENST00000612342.4	ENSG00000196152.10	chr9:127424373-127445371(+)	10	6	10	12	Known Transcript
ENST00000342483.5	ENSG00000196152.10	chr9:127424381-127445372(+)	6	12	8	4	Known Transcript
ENST00000497825.5	ENSG00000197958.13	chr9:127447673-127451405(-)	0	0	2	0	Known Transcript
ENST00000361436.10	ENSG00000197958.13	chr9:127447673-127451406(-)	0	0	2	2	Known Transcript
BambuTx9307	ENSG00000197958.13	chr9:127447675-127451388(-)	2	0	0	0	Novel Transcript
ENST00000497322.1	ENSG00000197958.13	chr9:127447679-127451405(-)	0	2	2	0	Known Transcript
ENST00000373324.8	ENSG00000148356.15	chr9:127451504-127503499(+)	4	4	4	2	Known Transcript
ENST00000675572.1	ENSG00000148356.15	chr9:127451504-127503499(+)	1	1	1	1	Known Transcript
ENST00000300417.11	ENSG00000148356.15	chr9:127451509-127503499(+)	4	2	3	1	Known Transcript
ENST00000675448.1	ENSG00000148356.15	chr9:127451510-127503486(+)	2	0	0	2	Known Transcript
ENST00000323301.8	ENSG00000148356.15	chr9:127451512-127503499(+)	8	6	10	6	Known Transcript
ENST00000675141.1	ENSG00000148356.15	chr9:127451514-127503485(+)	0.9232	1.10577	0.73084	0.25602	Known Transcript
ENST00000675883.1	ENSG00000148356.15	chr9:127451621-127503493(+)	0	0	3.61474	2	Known Transcript
ENST00000373314.7	ENSG00000136830.12	chr9:127505338-127578989(-)	0	2	0	2	Known Transcript
ENST00000373312.4	ENSG00000136830.12	chr9:127505342-127569073(-)	4	8	4	2	Known Transcript
ENST00000636962.2	ENSG00000136854.26	chr9:127612221-127696027(+)	2	0	0	2	Known Transcript
ENST00000373299.5	ENSG00000136854.26	chr9:127612276-127692699(+)	8	10	16	12	Known Transcript
ENST00000373302.8	ENSG00000136854.26	chr9:127612276-127692699(+)	4	4	20	8	Known Transcript
ENST00000494254.4	ENSG00000136854.26	chr9:127612285-127686730(+)	0	0	2	2	Known Transcript
ENST00000704680.1	ENSG00000136854.26	chr9:127612298-127692654(+)	2	0	0	2	Known Transcript
ENST00000476182.3	ENSG00000136854.26	chr9:127612360-127613751(+)	0	0	2	0	Known Transcript
ENST00000628768.1	ENSG00000136854.26	chr9:127690133-127692715(+)	2.14853	6	12	2	Known Transcript
BambuTx5622	ENSG00000187024.15	chr9:127713524-127715676(-)	0	0	4	0	Novel Transcript
ENST00000543175.5	ENSG00000187024.15	chr9:127713806-127715663(-)	2	2	0	0	Known Transcript
ENST00000456267.5	ENSG00000187024.15	chr9:127713971-127715604(-)	0	0	2	0	Known Transcript
ENST00000414832.2	ENSG00000187024.15	chr9:127714067-127715631(-)	2	2	0	0	Known Transcript
ENST00000336067.10	ENSG00000160404.18	chr9:127731523-127735292(-)	0	0	2	0	Known Transcript
ENST00000373284.10	ENSG00000160404.18	chr9:127731523-127735294(-)	2	4	4	2	Known Transcript
BambuTx7976	ENSG00000160404.18	chr9:127731524-127734999(-)	2	2	0	4	Novel Transcript
ENST00000463577.2	ENSG00000160404.18	chr9:127731524-127735294(-)	2	4	1.54257	2	Known Transcript
ENST00000373281.8	ENSG00000160404.18	chr9:127731524-127735294(-)	0	0	2	2	Known Transcript
ENST00000472723.1	ENSG00000160404.18	chr9:127731526-127735307(-)	0	0	4	0	Known Transcript
ENST00000496460.5	ENSG00000160404.18	chr9:127731843-127735313(-)	0	0	2	2	Known Transcript
ENST00000493439.1	ENSG00000160404.18	chr9:127732168-127735275(-)	2	0	1.76918	1.62516	Known Transcript
ENST00000373277.8	ENSG00000095370.20	chr9:127738316-127771438(-)	2	2	2	2	Known Transcript
ENST00000314830.13	ENSG00000095370.20	chr9:127738316-127778666(-)	2	0	0	0	Known Transcript
BambuTx5623	ENSG00000095370.20	chr9:127738317-127755260(-)	4	0	2	0	Novel Transcript
ENST00000420366.5	ENSG00000095370.20	chr9:127738317-127755304(-)	3.64743	4	2.39847	4	Known Transcript
ENST00000629203.2	ENSG00000095370.20	chr9:127738485-127755274(-)	4	4	2	4	Known Transcript
ENST00000319264.4	ENSG00000153714.6	chr9:12775019-12823060(+)	6	4	10	6	Known Transcript
ENST00000652130.1	ENSG00000286196.2	chr9:127754533-127760560(+)	0	0	0	2	Known Transcript
ENST00000765261.1	ENSG00000286196.2	chr9:127755412-127763581(+)	0	0	2	0	Known Transcript
ENST00000373264.5	ENSG00000136807.14	chr9:127786033-127790792(+)	14	16	20	22	Known Transcript
BambuTx5624	ENSG00000136807.14	chr9:127786033-127792594(+)	4	8	6	2	Novel Transcript
BambuTx5625	ENSG00000136807.14	chr9:127786053-127790774(+)	0	0	2	4	Novel Transcript
ENST00000630236.2	ENSG00000136877.16	chr9:127802857-127814081(+)	2	2	2	0	Known Transcript
ENST00000393706.6	ENSG00000136877.16	chr9:127802857-127814081(+)	0	2	2	2	Known Transcript
BambuTx7977	ENSG00000136877.16	chr9:127802865-127814059(+)	2	2	0	4	Novel Transcript
ENST00000373247.7	ENSG00000136877.16	chr9:127802881-127814081(+)	8	4	4	10	Known Transcript
ENST00000460181.5	ENSG00000136877.16	chr9:127802917-127814058(+)	0	0	2	0	Known Transcript
BambuTx5626	ENSG00000136877.16	chr9:127803202-127814505(+)	2	0	4	0	Novel Transcript
ENST00000373225.7	ENSG00000136877.16	chr9:127803207-127814059(+)	2	4	4	4	Known Transcript
BambuTx9308	ENSG00000225032.5	chr9:127816895-127822614(+)	2	0	0	0	Novel Transcript
BambuTx5627	ENSG00000106992.19	chr9:127866034-127877675(-)	4	2	4	0	Novel Transcript
ENST00000644144.2	ENSG00000106992.19	chr9:127866485-127877675(-)	24	8	16	10	Known Transcript
BambuTx10290	ENSG00000106992.19	chr9:127866489-127877675(-)	0	4	0	0	Novel Transcript
BambuTx5628	ENSG00000106992.19	chr9:127866491-127877675(-)	4	0	4	2	Novel Transcript
ENST00000646171.1	ENSG00000257524.6	chr9:127867863-127899591(-)	2	0	4	0	Known Transcript
ENST00000373146.6	ENSG00000160408.16	chr9:127885320-127899603(-)	0	2	0	1	Known Transcript
ENST00000622357.5	ENSG00000160408.16	chr9:127885320-127905330(-)	2	0	0	0	Known Transcript
ENST00000373144.7	ENSG00000160408.16	chr9:127885321-127899655(-)	2	2	2	2	Known Transcript
ENST00000291839.10	ENSG00000160408.16	chr9:127885325-127899574(-)	0	2	2	0	Known Transcript
ENST00000480417.5	ENSG00000160408.16	chr9:127887534-127899606(-)	0	2	2	2	Known Transcript
ENST00000335791.10	ENSG00000136840.19	chr9:127907885-127917041(-)	2	0	2	4	Known Transcript
BambuTx9309	ENSG00000136840.19	chr9:127907886-127917030(-)	2	0	0	0	Novel Transcript
BambuTx9310	ENSG00000136840.19	chr9:127907886-127917030(-)	2	0	0	0	Novel Transcript
BambuTx5629	ENSG00000136840.19	chr9:127907886-127917049(-)	0	0	2	0	Novel Transcript
ENST00000361444.3	ENSG00000136840.19	chr9:127908446-127916996(-)	0	2	2	0	Known Transcript
ENST00000388747.9	ENSG00000167103.12	chr9:127920880-127930777(-)	2	2	4	2	Known Transcript
BambuTx9311	ENSG00000167103.12	chr9:127920880-127930805(-)	4	0	0	0	Novel Transcript
ENST00000495270.1	ENSG00000136908.18	chr9:127935098-127937826(-)	4	4	4	2	Known Transcript
ENST00000314392.13	ENSG00000136908.18	chr9:127935098-127937854(-)	4	4	8	2	Known Transcript
ENST00000470181.1	ENSG00000136908.18	chr9:127935340-127937818(-)	4.21274	1.58935	1.58196	1.8225	Known Transcript
ENST00000473360.1	ENSG00000136908.18	chr9:127935382-127937779(-)	0	0	0	2	Known Transcript
ENST00000373110.4	ENSG00000136908.18	chr9:127936033-127937843(-)	0.37183	0	0	0	Known Transcript
ENST00000373095.6	ENSG00000167106.12	chr9:127940581-127980989(-)	8	14	6	6	Known Transcript
ENST00000465821.5	ENSG00000167106.12	chr9:127940880-127948159(-)	0.37536	0	0	0	Known Transcript
ENST00000373084.8	ENSG00000167106.12	chr9:127940880-127950722(-)	0	4	0	0	Known Transcript
ENST00000373078.5	ENSG00000171169.9	chr9:128061232-128067320(-)	4.5903	7.06635	4	4	Known Transcript
BambuTx5630	ENSG00000171169.9	chr9:128061235-128067334(-)	6	2	2	2	Novel Transcript
ENST00000373068.6	ENSG00000148339.13	chr9:128068200-128109244(+)	0	2	2	2	Known Transcript
ENST00000373069.10	ENSG00000148339.13	chr9:128068231-128109245(+)	6	4	6	6	Known Transcript
ENST00000373066.9	ENSG00000148339.13	chr9:128091463-128109245(+)	12	2	4	6	Known Transcript
ENST00000432073.6	ENSG00000148339.13	chr9:128091463-128109245(+)	2	8	2	2	Known Transcript
ENST00000373064.9	ENSG00000148339.13	chr9:128098303-128109245(+)	0	2	0	2	Known Transcript
BambuTx5631	ENSG00000148339.13	chr9:128098373-128109244(+)	4	4	2	2	Novel Transcript
BambuTx7978	ENSG00000234771.3	chr9:128111167-128119535(-)	0	0	0	4	Novel Transcript
ENST00000338961.11	ENSG00000148334.16	chr9:128120692-128127729(-)	14	10	12	12	Known Transcript
BambuTx5632	ENSG00000148334.16	chr9:128120693-128127732(-)	4	0	2	0	Novel Transcript
BambuTx9312	ENSG00000148334.16	chr9:128120693-128127732(-)	4	0	0	0	Novel Transcript
ENST00000677651.1	ENSG00000148334.16	chr9:128120715-128127725(-)	4	0	2	2	Known Transcript
ENST00000677980.1	ENSG00000148334.16	chr9:128120715-128127726(-)	0	0	2	0	Known Transcript
ENST00000678174.1	ENSG00000148334.16	chr9:128120715-128127732(-)	2	0	0	2	Known Transcript
ENST00000678916.1	ENSG00000148334.16	chr9:128120715-128127735(-)	4	0	2	0	Known Transcript
ENST00000496594.5	ENSG00000148334.16	chr9:128120722-128127717(-)	4	2	2	2	Known Transcript
ENST00000372994.2	ENSG00000171159.5	chr9:128160264-128163924(+)	0	0	8	4	Known Transcript
ENST00000492588.1	ENSG00000171159.5	chr9:128160313-128163890(+)	2	0	2	2	Known Transcript
ENST00000372954.5	ENSG00000148337.22	chr9:128166064-128191568(-)	0	0	0	2	Known Transcript
ENST00000372938.10	ENSG00000148337.22	chr9:128166064-128191572(-)	16	8	6	2	Known Transcript
ENST00000357558.9	ENSG00000148337.22	chr9:128166065-128191589(-)	0	2	0	0	Known Transcript
ENST00000629610.2	ENSG00000148337.22	chr9:128166068-128191572(-)	0	0	0	2	Known Transcript
ENST00000475805.5	ENSG00000106976.22	chr9:128203378-128254055(+)	0	0	2	0	Known Transcript
ENST00000341179.11	ENSG00000106976.22	chr9:128203378-128255244(+)	10	6	6	6	Known Transcript
ENST00000372923.8	ENSG00000106976.22	chr9:128203378-128255244(+)	2	4	4	2	Known Transcript
ENST00000393594.7	ENSG00000106976.22	chr9:128203387-128255244(+)	4	4	2	2	Known Transcript
BambuTx5633	ENSG00000106976.22	chr9:128203406-128255242(+)	18	6	18	2	Novel Transcript
ENST00000486160.3	ENSG00000106976.22	chr9:128203414-128255244(+)	2	2	2	2	Known Transcript
ENST00000706053.1	ENSG00000106976.22	chr9:128203416-128255239(+)	0	2	0	0	Known Transcript
ENST00000630850.1	ENSG00000106976.22	chr9:128250938-128255248(+)	4	10	2	0	Known Transcript
ENST00000693185.1	ENSG00000167110.19	chr9:128255828-128276007(-)	6	6	14	10	Known Transcript
ENST00000421699.8	ENSG00000167110.19	chr9:128255828-128276026(-)	0	2	2	0	Known Transcript
ENST00000687179.1	ENSG00000167110.19	chr9:128255835-128275995(-)	2	0	2	2	Known Transcript
BambuTx5634	ENSG00000175854.15	chr9:128276252-128316904(+)	0	0	2	0	Novel Transcript
BambuTx7979	ENSG00000175854.15	chr9:128276266-128316913(+)	2	0	0	4	Novel Transcript
ENST00000418976.3	ENSG00000175854.15	chr9:128276275-128288989(+)	0	2	4	2	Known Transcript
ENST00000372890.6	ENSG00000167112.10	chr9:128305158-128322447(-)	4	8	12	14	Known Transcript
ENST00000609948.1	ENSG00000167113.11	chr9:128322543-128323586(+)	1.02763	0	4	0	Known Transcript
ENST00000300452.8	ENSG00000167113.11	chr9:128322838-128334072(+)	6	6	4	4	Known Transcript
ENST00000461102.1	ENSG00000167113.11	chr9:128330411-128334068(+)	19.1875	19.476	6.85901	12.2642	Known Transcript
ENST00000300456.5	ENSG00000167114.13	chr9:128340526-128361470(+)	8	4	6	6	Known Transcript
BambuTx5635	ENSG00000167114.13	chr9:128340669-128361222(+)	4	0	4	2	Novel Transcript
ENST00000470840.5	ENSG00000167118.11	chr9:128371360-128390090(+)	4	2	4	4	Known Transcript
ENST00000372850.5	ENSG00000167118.11	chr9:128371360-128390734(+)	0.14811	1.61106	0.6653	0.63046	Known Transcript
ENST00000372847.1	ENSG00000167118.11	chr9:128371370-128388411(+)	2.79914	0	0	0.90154	Known Transcript
ENST00000372853.9	ENSG00000167118.11	chr9:128371373-128392016(+)	8	6	12	4	Known Transcript
ENST00000483206.2	ENSG00000167118.11	chr9:128371374-128389869(+)	0	0	0.17858	1.24513	Known Transcript
ENST00000608502.2	ENSG00000207955.5	chr9:128392006-128393510(-)	0	0	2	0	Known Transcript
ENST00000372838.9	ENSG00000167123.20	chr9:128420856-128437347(+)	6	6	6	6	Known Transcript
ENST00000351030.8	ENSG00000136811.17	chr9:128456005-128501292(+)	2	2	2	4	Known Transcript
ENST00000372814.7	ENSG00000136811.17	chr9:128456056-128494839(+)	2	0	2	0	Known Transcript
ENST00000444119.7	ENSG00000136811.17	chr9:128456081-128501260(+)	2	6	6	6	Known Transcript
ENST00000393527.8	ENSG00000136811.17	chr9:128456091-128500960(+)	4	2	2	2	Known Transcript
ENST00000686232.1	ENSG00000136811.17	chr9:128456207-128500960(+)	0	2	0	0	Known Transcript
ENST00000684314.1	ENSG00000119392.16	chr9:128504696-128542286(+)	0	0	0	2	Known Transcript
ENST00000309971.9	ENSG00000119392.16	chr9:128504718-128542288(+)	0	0	6	5	Known Transcript
ENST00000684139.1	ENSG00000119392.16	chr9:128504725-128542518(+)	2	0	2	0	Known Transcript
ENST00000372770.4	ENSG00000119392.16	chr9:128504730-128539877(+)	2	0	2	0	Known Transcript
ENST00000683288.1	ENSG00000119392.16	chr9:128504736-128542479(+)	4	2	4	4	Known Transcript
ENST00000434999.4	ENSG00000228395.4	chr9:128528602-128552494(-)	12	4	6	4	Known Transcript
ENST00000660288.1	ENSG00000228395.4	chr9:128539477-128552406(-)	4	2	0	0	Known Transcript
ENST00000372731.8	ENSG00000197694.19	chr9:128552557-128633662(+)	0	2	0	0	Known Transcript
ENST00000630804.2	ENSG00000197694.19	chr9:128552586-128633659(+)	2	2	0	6	Known Transcript
ENST00000372739.7	ENSG00000197694.19	chr9:128552586-128633662(+)	2	2	2	4	Known Transcript
ENST00000630866.2	ENSG00000197694.19	chr9:128552589-128633399(+)	2	0	0	0	Known Transcript
ENST00000358161.9	ENSG00000197694.19	chr9:128552592-128633662(+)	0	2	0	0	Known Transcript
ENST00000704204.1	ENSG00000197694.19	chr9:128574788-128633657(+)	2	0	0	0	Known Transcript
ENST00000625980.2	ENSG00000197694.19	chr9:128629659-128633659(+)	0	0	14.1299	0	Known Transcript
ENST00000372715.7	ENSG00000119333.12	chr9:128633652-128656847(-)	4	8	10	12	Known Transcript
BambuTx5636	ENSG00000119333.12	chr9:128633655-128656726(-)	0	0	4	2	Novel Transcript
BambuTx5637	ENSG00000119333.12	chr9:128633660-128656692(-)	4	2	2	2	Novel Transcript
ENST00000686840.1	ENSG00000119335.18	chr9:128683423-128696385(+)	0	0	0	4	Known Transcript
ENST00000372692.8	ENSG00000119335.18	chr9:128683654-128696400(+)	6	34	8	51.8131	Known Transcript
ENST00000686568.1	ENSG00000119335.18	chr9:128683830-128695169(+)	0	0	0	2	Known Transcript
ENST00000322030.13	ENSG00000119335.18	chr9:128689221-128696396(+)	298	254	262	272	Known Transcript
ENST00000372686.6	ENSG00000119335.18	chr9:128689974-128694894(+)	2	2	2	0	Known Transcript
ENST00000291906.5	ENSG00000160447.7	chr9:128702502-128720916(+)	2	6	2	16	Known Transcript
BambuTx10291	ENSG00000160447.7	chr9:128702537-128720909(+)	0	4	0	0	Novel Transcript
BambuTx10292	ENSG00000160447.7	chr9:128702537-128720916(+)	0	8	0	0	Novel Transcript
BambuTx5638	ENSG00000160447.7	chr9:128703349-128720908(+)	0	0	2	0	Novel Transcript
BambuTx5639	ENSG00000160447.7	chr9:128707219-128720908(+)	0	0	2	0	Novel Transcript
ENST00000372663.9	ENSG00000160446.19	chr9:128720872-128724127(-)	2	2	4	2	Known Transcript
BambuTx9313	ENSG00000160445.11	chr9:128720879-128771934(-)	2	0	0	0	Novel Transcript
ENST00000291900.7	ENSG00000160445.11	chr9:128729785-128771927(-)	0	0	0	2	Known Transcript
BambuTx5641	ENSG00000107021.16	chr9:128787195-128810430(+)	6	2	4	0	Novel Transcript
BambuTx5640	ENSG00000107021.16	chr9:128787230-128810430(+)	0	2	2	6	Novel Transcript
ENST00000372648.10	ENSG00000107021.16	chr9:128787252-128810430(+)	10	18	24	14	Known Transcript
ENST00000372642.5	ENSG00000167136.7	chr9:128818499-128822676(+)	4	4	6	10	Known Transcript
ENST00000361256.10	ENSG00000198917.13	chr9:128819650-128829794(-)	10	0	4	4	Known Transcript
BambuTx5643	ENSG00000286112.1	chr9:128819652-128829809(-)	4	6	6	4	Novel Transcript
BambuTx5642	ENSG00000198917.13	chr9:128819652-128830438(-)	6	0	2	2	Novel Transcript
BambuTx7980	ENSG00000286112.1	chr9:128822067-128829803(-)	0	0	0	2	Novel Transcript
BambuTx10293	ENSG00000286112.1	chr9:128822067-128882072(-)	0	4	0	0	Novel Transcript
BambuTx5644	ENSG00000286112.1	chr9:128822071-128881927(-)	0	0	2	0	Novel Transcript
ENST00000302586.8	ENSG00000171097.14	chr9:128832941-128881950(-)	4	4	4	8	Known Transcript
ENST00000372600.9	ENSG00000136802.12	chr9:128882132-128918039(+)	28	22	28	16	Known Transcript
ENST00000372599.7	ENSG00000136802.12	chr9:128882195-128918036(+)	8	12	6	4	Known Transcript
ENST00000259324.5	ENSG00000136802.12	chr9:128882501-128918034(+)	0	4	6	0	Known Transcript
ENST00000372586.4	ENSG00000175283.8	chr9:128945529-128947603(-)	2	2	12	4	Known Transcript
ENST00000372577.2	ENSG00000095319.14	chr9:128947698-129007096(+)	12	8	16	10	Known Transcript
ENST00000372564.8	ENSG00000148341.18	chr9:129007035-129028331(-)	0	4	0	4	Known Transcript
ENST00000479237.5	ENSG00000148341.18	chr9:129007791-129012016(-)	8.96494	0.47783	2	2.18914	Known Transcript
BambuTx7981	ENSG00000148341.18	chr9:129007810-129028312(-)	2	4	0	2	Novel Transcript
BambuTx5645	ENSG00000148341.18	chr9:129008034-129028291(-)	0	0	2	4	Novel Transcript
ENST00000372554.8	ENSG00000148341.18	chr9:129008038-129028279(-)	2	2	4	2	Known Transcript
ENST00000461811.5	ENSG00000148341.18	chr9:129008136-129013950(-)	0	2.23755	0	0	Known Transcript
ENST00000417224.5	ENSG00000148341.18	chr9:129008449-129028185(-)	4	2	2	4	Known Transcript
ENST00000416629.5	ENSG00000148341.18	chr9:129008449-129028210(-)	0	0	0	2	Known Transcript
BambuTx10294	ENSG00000148343.19	chr9:129036612-129072081(+)	0	4	0	0	Novel Transcript
ENST00000684074.1	ENSG00000148343.19	chr9:129036625-129072082(+)	4	2	4	2	Known Transcript
BambuTx5646	ENSG00000148343.19	chr9:129036629-129072080(+)	4	2	4	4	Novel Transcript
ENST00000358369.8	ENSG00000148343.19	chr9:129036933-129072082(+)	0	0	4	2	Known Transcript
ENST00000406974.7	ENSG00000167130.18	chr9:129081110-129090435(+)	4	2	6	2	Known Transcript
ENST00000372546.9	ENSG00000167130.18	chr9:129081110-129090438(+)	18	8	12	8	Known Transcript
BambuTx5647	ENSG00000167130.18	chr9:129081124-129090435(+)	10	4	6	4	Novel Transcript
ENST00000327812.12	ENSG00000167130.18	chr9:129081133-129090438(+)	2	0	2	0	Known Transcript
ENST00000318080.7	ENSG00000095321.18	chr9:129094793-129110793(-)	4	8	8	8	Known Transcript
BambuTx5648	ENSG00000095321.18	chr9:129094795-129110791(-)	2	4	4	4	Novel Transcript
ENST00000455396.2	ENSG00000095321.18	chr9:129094805-129110681(-)	0	0	0	2	Known Transcript
ENST00000679520.1	ENSG00000095321.18	chr9:129094805-129110710(-)	0	0	0	2	Known Transcript
ENST00000681622.1	ENSG00000095321.18	chr9:129094805-129110747(-)	2	2	2	2	Known Transcript
ENST00000681627.1	ENSG00000095321.18	chr9:129094810-129110737(-)	2	2	2	2	Known Transcript
ENST00000681040.1	ENSG00000095321.18	chr9:129094810-129110782(-)	0	0	2	0	Known Transcript
ENST00000458362.5	ENSG00000095321.18	chr9:129095396-129110782(-)	2	4	4	4	Known Transcript
ENST00000393384.3	ENSG00000095321.18	chr9:129107333-129110711(-)	0	0	2.4636	0	Known Transcript
ENST00000358994.9	ENSG00000119383.21	chr9:129110949-129148944(+)	0	2	4	4	Known Transcript
ENST00000357197.8	ENSG00000119383.21	chr9:129111313-129148945(+)	8	2	6	4	Known Transcript
ENST00000348141.9	ENSG00000119383.21	chr9:129111335-129148946(+)	4	0	4	0	Known Transcript
ENST00000337738.6	ENSG00000119383.21	chr9:129111412-129148945(+)	8	4	10	4	Known Transcript
ENST00000355007.7	ENSG00000119383.21	chr9:129111413-129148946(+)	4	2	2	2	Known Transcript
ENST00000393370.7	ENSG00000119383.21	chr9:129111414-129148946(+)	14	3.30703	13.5637	17.127	Known Transcript
BambuTx5649	ENSG00000235007.3	chr9:129111414-129210572(+)	0	0	4	0	Novel Transcript
ENST00000452489.6	ENSG00000119383.21	chr9:129111687-129148945(+)	2	2	4	0	Known Transcript
ENST00000423100.5	ENSG00000119383.21	chr9:129139381-129147998(+)	2	0	2	2	Known Transcript
ENST00000414510.5	ENSG00000119383.21	chr9:129140007-129148287(+)	0	2	2	2	Known Transcript
ENST00000419582.5	ENSG00000119383.21	chr9:129141645-129147957(+)	0	0	2	0	Known Transcript
ENST00000432651.5	ENSG00000119383.21	chr9:129141953-129148006(+)	4	2	4	2	Known Transcript
ENST00000435132.5	ENSG00000119383.21	chr9:129141993-129147772(+)	0	0.91937	0.15367	0.84137	Known Transcript
ENST00000434095.2	ENSG00000119383.21	chr9:129142024-129147995(+)	4	2	2	2	Known Transcript
ENST00000372491.4	ENSG00000188483.8	chr9:129175551-129178261(-)	0	0	8	0	Known Transcript
BambuTx5650	BambuGene7330	chr9:129411243-129413284(-)	0	0	2	0	Novel Gene
ENST00000658785.1	ENSG00000204054.15	chr9:129488636-129504457(+)	0	0	1.75246	1	Known Transcript
ENST00000663000.1	ENSG00000204054.15	chr9:129488702-129504545(+)	0	0	5.1065	8	Known Transcript
ENST00000657306.1	ENSG00000204054.15	chr9:129488708-129504456(+)	2	0	0	0	Known Transcript
ENST00000661101.2	ENSG00000204054.15	chr9:129488730-129504232(+)	0	2	0	0	Known Transcript
ENST00000843332.1	ENSG00000204054.15	chr9:129488890-129513686(+)	0	0	2	0	Known Transcript
ENST00000419300.3	ENSG00000204054.15	chr9:129489099-129512679(+)	0	0	6.24754	1	Known Transcript
ENST00000611055.4	ENSG00000148335.15	chr9:129626152-129636131(+)	0	0	1.04021	2	Known Transcript
ENST00000372483.9	ENSG00000148335.15	chr9:129626162-129636135(+)	4	4	6	8	Known Transcript
BambuTx5651	ENSG00000148335.15	chr9:129626163-129636742(+)	2	4	4	2	Novel Transcript
ENST00000481189.1	ENSG00000148335.15	chr9:129626174-129635257(+)	4	2	8	2	Known Transcript
ENST00000482347.1	ENSG00000148335.15	chr9:129626199-129635930(+)	2	0	4	2	Known Transcript
ENST00000372481.7	ENSG00000148335.15	chr9:129626204-129635473(+)	2	2	6	6	Known Transcript
ENST00000450050.6	ENSG00000148331.12	chr9:129634603-129642169(-)	0	2	0	0	Known Transcript
ENST00000277458.5	ENSG00000148331.12	chr9:129634604-129642151(-)	16	10	8	8	Known Transcript
BambuTx5652	ENSG00000148331.12	chr9:129634604-129642157(-)	4	8	8	6	Novel Transcript
ENST00000481476.1	ENSG00000148344.11	chr9:129738330-129753019(-)	0	0	2	0	Known Transcript
ENST00000340607.5	ENSG00000148344.11	chr9:129738348-129753042(-)	0	2	0	4	Known Transcript
BambuTx5653	ENSG00000136816.16	chr9:129803144-129805139(+)	2	2	4	2	Novel Transcript
ENST00000486372.1	ENSG00000136816.16	chr9:129803156-129804480(+)	0	0	1.10418	0	Known Transcript
BambuTx5654	ENSG00000136816.16	chr9:129803161-129811428(+)	4	2	4	2	Novel Transcript
ENST00000259339.7	ENSG00000136816.16	chr9:129803183-129811281(+)	4	4	2	8	Known Transcript
ENST00000427860.1	ENSG00000136816.16	chr9:129803267-129810518(+)	0	2	0	0	Known Transcript
BambuTx5655	ENSG00000136827.12	chr9:129810813-129824134(-)	8	4	2	2	Novel Transcript
ENST00000351698.5	ENSG00000136827.12	chr9:129812941-129824136(-)	30	24	24	30	Known Transcript
ENST00000651202.1	ENSG00000136827.12	chr9:129812964-129824244(-)	0	2	0	2	Known Transcript
ENST00000473084.1	ENSG00000136827.12	chr9:129821375-129824104(-)	2	0	0	2	Known Transcript
ENST00000372447.7	ENSG00000136819.15	chr9:129827289-129835275(-)	10	10	10	12	Known Transcript
BambuTx5656	ENSG00000136878.14	chr9:129835451-129881837(+)	6	8	4	4	Novel Transcript
ENST00000372429.8	ENSG00000136878.14	chr9:129835457-129881828(+)	8	6	6	6	Known Transcript
ENST00000315480.9	ENSG00000136878.14	chr9:129835457-129881828(+)	2	0.54735	2	0.71099	Known Transcript
ENST00000358355.5	ENSG00000136878.14	chr9:129835477-129881828(+)	0	0	0	2	Known Transcript
ENST00000446176.7	ENSG00000187239.19	chr9:129887186-130043189(-)	2	2	0	2	Known Transcript
ENST00000699492.1	ENSG00000187239.19	chr9:129887186-130043189(-)	0	0	2	0	Known Transcript
ENST00000685409.1	ENSG00000288924.1	chr9:129891880-129893638(-)	2	4	4	0	Known Transcript
ENST00000449089.7	ENSG00000187239.19	chr9:129895267-130043162(-)	2	0	0	6	Known Transcript
ENST00000703532.1	ENSG00000187239.19	chr9:129895280-130043162(-)	0	2	2	8	Known Transcript
ENST00000355681.3	ENSG00000187239.19	chr9:129895811-130043167(-)	2	0	2	0	Known Transcript
ENST00000703560.1	ENSG00000187239.19	chr9:129895837-130043172(-)	2	0	0	0	Known Transcript
ENST00000372410.7	ENSG00000148358.21	chr9:130053705-130140169(+)	4	6	0	4	Known Transcript
ENST00000347136.11	ENSG00000148358.21	chr9:130053905-130140164(+)	26	14	18	12	Known Transcript
ENST00000372398.6	ENSG00000107130.10	chr9:130172403-130237303(+)	8	10	10	6	Known Transcript
BambuTx5657	ENSG00000300266.1	chr9:130258866-130266825(-)	0	0	2	0	Novel Transcript
ENST00000770493.1	ENSG00000300266.1	chr9:130262306-130266403(-)	2	0	0	0	Known Transcript
ENST00000352480.10	ENSG00000130707.18	chr9:130444960-130501274(+)	6	2	6	8	Known Transcript
ENST00000467100.1	ENSG00000107164.17	chr9:130578964-130582086(+)	9.3476	4	5.46325	4	Known Transcript
ENST00000319725.10	ENSG00000107164.17	chr9:130579576-130638352(+)	6	10	14	14	Known Transcript
ENST00000492199.1	ENSG00000107164.17	chr9:130635863-130637233(+)	0.92469	0	0	0	Known Transcript
ENST00000685137.1	ENSG00000130713.17	chr9:130693764-130704828(+)	0	2	0	0	Known Transcript
ENST00000687420.1	ENSG00000130713.17	chr9:130693779-130704641(+)	0	2	0	2	Known Transcript
ENST00000546165.6	ENSG00000130713.17	chr9:130693779-130704886(+)	2	0	0	2	Known Transcript
ENST00000372358.10	ENSG00000130713.17	chr9:130693779-130704892(+)	12	18	14	20	Known Transcript
ENST00000689890.1	ENSG00000130713.17	chr9:130693780-130703900(+)	0	0	2	0	Known Transcript
ENST00000372351.7	ENSG00000130713.17	chr9:130693785-130704861(+)	2	2	0	2	Known Transcript
ENST00000372348.9	ENSG00000097007.20	chr9:130713042-130887675(+)	8	16	8	4	Known Transcript
BambuTx10295	BambuGene7332	chr9:130823186-130835270(-)	0	2	0	0	Novel Gene
BambuTx9314	BambuGene7332	chr9:130832695-130835014(-)	2	0	0	0	Novel Gene
BambuTx5658	BambuGene7332	chr9:130832695-130835169(-)	0	0	2	0	Novel Gene
ENST00000318560.6	ENSG00000097007.20	chr9:130835253-130887675(+)	6	4	4	2	Known Transcript
ENST00000448616.5	ENSG00000130720.13	chr9:130902437-130939068(-)	0	2	0	0	Known Transcript
ENST00000372338.9	ENSG00000130720.13	chr9:130902439-130939247(-)	6	5.35558	4	4	Known Transcript
ENST00000361069.9	ENSG00000050555.19	chr9:131009173-131094473(+)	0	2	0	0	Known Transcript
ENST00000541718.5	ENSG00000107186.17	chr9:13105709-13279564(-)	0	2	0	0	Known Transcript
BambuTx5659	ENSG00000050555.19	chr9:131072766-131093059(+)	0	0	2	0	Novel Transcript
ENST00000372314.3	ENSG00000126878.13	chr9:131096529-131123145(+)	2	2	2	4	Known Transcript
ENST00000247291.8	ENSG00000126878.13	chr9:131096530-131123144(+)	2	14	10	14	Known Transcript
ENST00000695498.1	ENSG00000126883.19	chr9:131125572-131234656(+)	2	0	0	0	Known Transcript
ENST00000359428.10	ENSG00000126883.19	chr9:131125585-131234663(+)	10	6	6	4	Known Transcript
ENST00000652454.1	ENSG00000126883.19	chr9:131125595-131233678(+)	2	0	0	0	Known Transcript
ENST00000524578.6	ENSG00000126883.19	chr9:131184372-131234656(+)	0	0.06801	0	0	Known Transcript
ENST00000695501.1	ENSG00000126883.19	chr9:131212656-131234656(+)	0	0.14586	0	0	Known Transcript
ENST00000372271.4	ENSG00000126882.14	chr9:131258077-131276510(-)	0	4	2	0	Known Transcript
ENST00000372264.4	ENSG00000160539.6	chr9:131289722-131309261(+)	6	2	8	6	Known Transcript
ENST00000684596.1	ENSG00000288701.1	chr9:131394052-131500171(+)	6	2	0	0	Known Transcript
ENST00000682501.1	ENSG00000288701.1	chr9:131394092-131500197(+)	0	2	0	2	Known Transcript
ENST00000683161.1	ENSG00000288701.1	chr9:131487291-131500197(+)	0	2	0	2	Known Transcript
ENST00000684112.1	ENSG00000288701.1	chr9:131490764-131500197(+)	3.25118	8.48187	0	5.03126	Known Transcript
ENST00000372228.9	ENSG00000130714.19	chr9:131502788-131523799(+)	2	2	4	4	Known Transcript
ENST00000341012.13	ENSG00000130714.19	chr9:131502894-131523806(+)	4	2	6	4	Known Transcript
ENST00000677216.1	ENSG00000130714.19	chr9:131502897-131523442(+)	2	2	4	2	Known Transcript
ENST00000676640.1	ENSG00000130714.19	chr9:131502905-131523799(+)	6	0	4	2	Known Transcript
ENST00000402686.8	ENSG00000130714.19	chr9:131502917-131523799(+)	6	8	6	6	Known Transcript
ENST00000677029.1	ENSG00000130714.19	chr9:131502919-131523363(+)	2	2	0	2	Known Transcript
ENST00000679111.1	ENSG00000130714.19	chr9:131502943-131523793(+)	2	0	2	0	Known Transcript
ENST00000679023.1	ENSG00000130714.19	chr9:131502943-131523799(+)	0	0	2	2	Known Transcript
ENST00000683712.1	ENSG00000130714.19	chr9:131502966-131523106(+)	0	0	2	2	Known Transcript
ENST00000677099.1	ENSG00000130714.19	chr9:131503011-131523495(+)	2	2	0	0	Known Transcript
ENST00000684062.1	ENSG00000130714.19	chr9:131508174-131523796(+)	0	0	0	2	Known Transcript
ENST00000372210.7	ENSG00000130717.13	chr9:131523800-131531179(-)	6	4	2	6	Known Transcript
ENST00000372211.7	ENSG00000130717.13	chr9:131523800-131531200(-)	0	2	2	0	Known Transcript
ENST00000372208.7	ENSG00000130717.13	chr9:131523800-131531259(-)	4	2	6	2	Known Transcript
ENST00000372215.5	ENSG00000130717.13	chr9:131523800-131531263(-)	18	8	14	10	Known Transcript
BambuTx5661	ENSG00000130717.13	chr9:131523802-131531222(-)	2	2	4	4	Novel Transcript
BambuTx5660	ENSG00000130717.13	chr9:131523805-131531197(-)	4	2	2	4	Novel Transcript
ENST00000494584.5	ENSG00000130717.13	chr9:131525147-131531264(-)	0	2	2	2	Known Transcript
ENST00000784898.1	ENSG00000302199.1	chr9:131800803-131807539(-)	0	0	0	2	Known Transcript
ENST00000357028.6	ENSG00000160563.14	chr9:131860106-132079866(-)	2	2	2	2	Known Transcript
ENST00000292035.10	ENSG00000160563.14	chr9:131860111-132079867(-)	4	2	6	2	Known Transcript
ENST00000474263.1	ENSG00000160563.14	chr9:132073350-132079866(-)	0	0	0	2	Known Transcript
ENST00000393229.4	ENSG00000196358.12	chr9:132162057-132244526(+)	0	2	0	2	Known Transcript
ENST00000436441.5	ENSG00000107290.14	chr9:132261355-132311856(-)	2	2	2	0	Known Transcript
ENST00000334270.3	ENSG00000125482.13	chr9:132375547-132406840(-)	10	8	6	10	Known Transcript
ENST00000612514.4	ENSG00000125482.13	chr9:132375547-132406851(-)	4	2	6	2	Known Transcript
BambuTx5662	ENSG00000125482.13	chr9:132375551-132406828(-)	0	2	2	8	Novel Transcript
BambuTx7982	ENSG00000188523.9	chr9:132410032-132438475(+)	0	4	0	4	Novel Transcript
ENST00000393216.3	ENSG00000188523.9	chr9:132410210-132573319(+)	0	2	0	4	Known Transcript
BambuTx7983	ENSG00000125492.11	chr9:132582156-132590252(+)	0	4	0	2	Novel Transcript
ENST00000263610.7	ENSG00000125492.11	chr9:132582605-132590252(+)	0	18	0	8	Known Transcript
ENST00000372159.8	ENSG00000125485.18	chr9:132592996-132669983(-)	6	18	6	14	Known Transcript
BambuTx5663	ENSG00000125485.18	chr9:132592997-132670027(-)	0	0	4	0	Novel Transcript
BambuTx5664	ENSG00000125485.18	chr9:132594290-132669990(-)	2	0	4	0	Novel Transcript
ENST00000372146.5	ENSG00000125484.12	chr9:132670463-132694953(+)	18	22	12	26	Known Transcript
BambuTx5665	ENSG00000165695.10	chr9:132725571-132878296(-)	0	0	2	0	Novel Transcript
BambuTx7984	BambuGene7336	chr9:132752269-132753797(-)	0	2	0	2	Novel Gene
ENST00000372136.7	ENSG00000165698.16	chr9:132878026-132890031(+)	2	0	2	4	Known Transcript
BambuTx5666	ENSG00000165698.16	chr9:132878354-132890030(+)	2	0	2	2	Novel Transcript
ENST00000356311.10	ENSG00000165698.16	chr9:132878897-132890030(+)	0	0	0	1.83889	Known Transcript
ENST00000298552.9	ENSG00000165699.16	chr9:132891348-132944616(-)	2	2	0	0	Known Transcript
ENST00000646625.1	ENSG00000165699.16	chr9:132891352-132944633(-)	3	0	2	2	Known Transcript
ENST00000644097.1	ENSG00000165699.16	chr9:132891352-132944769(-)	0	0	1	0	Known Transcript
ENST00000642811.1	ENSG00000165699.16	chr9:132895077-132944619(-)	0	2	0	0	Known Transcript
ENST00000642617.1	ENSG00000165699.16	chr9:132895911-132944623(-)	0	0	0.23137	0	Known Transcript
ENST00000646391.1	ENSG00000165699.16	chr9:132896166-132944633(-)	1.33333	0	0	0	Known Transcript
ENST00000642745.1	ENSG00000165699.16	chr9:132909751-132944616(-)	0	4	2	0	Known Transcript
ENST00000645150.1	ENSG00000165699.16	chr9:132909806-132944633(-)	2	0	0	2	Known Transcript
ENST00000714465.1	ENSG00000165699.16	chr9:132910339-132944628(-)	0	0	0	0.78108	Known Transcript
ENST00000403810.6	ENSG00000165699.16	chr9:132910998-132944633(-)	0	0	0	0.78108	Known Transcript
ENST00000646831.1	ENSG00000165699.16	chr9:132940734-132944616(-)	0	0	0	2	Known Transcript
ENST00000436459.2	ENSG00000196205.8	chr9:133019485-133020874(+)	0	2	6	0	Known Transcript
ENST00000372099.10	ENSG00000148308.18	chr9:133030674-133058501(+)	0	0	2	2	Known Transcript
BambuTx5667	ENSG00000148308.18	chr9:133030688-133058501(+)	4	4	4	4	Novel Transcript
ENST00000372097.10	ENSG00000148308.18	chr9:133030996-133058503(+)	6	4	10	8	Known Transcript
ENST00000372108.9	ENSG00000148308.18	chr9:133031003-133058501(+)	2	4	4	4	Known Transcript
ENST00000493438.5	ENSG00000160271.16	chr9:133097719-133121156(-)	2	2	0	0	Known Transcript
ENST00000372047.7	ENSG00000160271.16	chr9:133097719-133121176(-)	8	12	12	12	Known Transcript
ENST00000393160.7	ENSG00000160271.16	chr9:133097719-133149334(-)	8	8	8	8	Known Transcript
ENST00000372050.8	ENSG00000160271.16	chr9:133097721-133121240(-)	4	10	6	6	Known Transcript
ENST00000647353.1	ENSG00000175164.16	chr9:133250731-133275214(-)	2	0	0	0	Known Transcript
ENST00000372022.6	ENSG00000148296.7	chr9:133328775-133336188(-)	26	22	30	28	Known Transcript
BambuTx5668	ENSG00000148296.7	chr9:133330154-133336177(-)	4	0	2	6	Novel Transcript
BambuTx9315	ENSG00000148297.16	chr9:133330716-133343505(-)	8	2	0	0	Novel Transcript
ENST00000343730.10	ENSG00000148297.16	chr9:133338311-133348131(-)	2	6	6	4	Known Transcript
ENST00000610672.4	ENSG00000148297.16	chr9:133338322-133347703(-)	0	0	0	2	Known Transcript
ENST00000610888.4	ENSG00000148297.16	chr9:133340904-133348117(-)	2.2788	12	4	10	Known Transcript
ENST00000471524.1	ENSG00000148297.16	chr9:133343689-133348075(-)	0	2	0	0	Known Transcript
ENST00000457204.2	ENSG00000148297.16	chr9:133344204-133348131(-)	2	6	4	2	Known Transcript
ENST00000323345.11	ENSG00000148303.17	chr9:133348217-133351426(+)	2	2	4	6	Known Transcript
ENST00000463740.5	ENSG00000148303.17	chr9:133348217-133351426(+)	0	0	0	2	Known Transcript
BambuTx5669	ENSG00000148303.17	chr9:133348236-133351425(+)	4	4	2	2	Novel Transcript
ENST00000468019.5	ENSG00000148303.17	chr9:133348251-133351372(+)	0	0	2	2	Known Transcript
ENST00000492798.1	ENSG00000148303.17	chr9:133350849-133351413(+)	0	0.12477	0	0	Known Transcript
ENST00000371974.8	ENSG00000148290.10	chr9:133351757-133356487(-)	4	2	4	2	Known Transcript
ENST00000615505.4	ENSG00000148290.10	chr9:133351804-133356485(-)	2	0	2	2	Known Transcript
BambuTx7985	ENSG00000148290.10	chr9:133351810-133356375(-)	0	4	0	2	Novel Transcript
ENST00000495952.5	ENSG00000148290.10	chr9:133351874-133354253(-)	0.95519	0	0	1.17273	Known Transcript
BambuTx5670	ENSG00000148291.10	chr9:133356544-133362860(+)	0	0	4	2	Novel Transcript
ENST00000371964.5	ENSG00000148291.10	chr9:133356549-133361158(+)	4	4	8	4	Known Transcript
ENST00000613129.4	ENSG00000148248.14	chr9:133361449-133376166(-)	2	2	2	2	Known Transcript
ENST00000545297.5	ENSG00000148248.14	chr9:133361449-133376166(-)	0	2	0	0	Known Transcript
ENST00000618229.4	ENSG00000148248.14	chr9:133361449-133376166(-)	0	0	2	0	Known Transcript
ENST00000371989.8	ENSG00000148248.14	chr9:133361463-133376060(-)	18	34	32	36	Known Transcript
BambuTx5671	ENSG00000198870.8	chr9:133376339-133396059(+)	0	0	2	0	Novel Transcript
BambuTx7986	ENSG00000198870.8	chr9:133387299-133396059(+)	0	0	0	2	Novel Transcript
ENST00000371942.8	ENSG00000148300.12	chr9:133406061-133418010(-)	6	4	14	10	Known Transcript
BambuTx7987	ENSG00000148300.12	chr9:133406063-133417980(-)	0	0	0	4	Novel Transcript
ENST00000542192.5	ENSG00000160325.15	chr9:133459964-133470787(+)	0	0	0	2	Known Transcript
ENST00000540581.5	ENSG00000160325.15	chr9:133459964-133470787(+)	0	0	4	0	Known Transcript
ENST00000291722.11	ENSG00000160325.15	chr9:133459966-133470848(+)	2	4	8	2	Known Transcript
ENST00000316948.9	ENSG00000160325.15	chr9:133459977-133470848(+)	8	8	10	8	Known Transcript
ENST00000474734.5	ENSG00000160325.15	chr9:133459986-133468619(+)	0	0	4	0	Known Transcript
ENST00000489519.1	ENSG00000160325.15	chr9:133459997-133465853(+)	0.59845	1.34374	3.08743	0.05165	Known Transcript
BambuTx7988	ENSG00000160325.15	chr9:133460528-133470786(+)	0	0	0	4	Novel Transcript
BambuTx5672	BambuGene7340	chr9:133466239-133468635(-)	0	0	2	0	Novel Gene
ENST00000371899.9	ENSG00000160326.14	chr9:133471093-133479099(-)	6	4	6	4	Known Transcript
ENST00000371897.8	ENSG00000160326.14	chr9:133471094-133479096(-)	2	2	6	2	Known Transcript
ENST00000485978.1	ENSG00000160326.14	chr9:133471094-133479096(-)	0	2	2	0	Known Transcript
ENST00000393061.7	ENSG00000197859.11	chr9:133534308-133575519(+)	0	2	0	0	Known Transcript
BambuTx5673	ENSG00000197859.11	chr9:133534431-133575521(+)	0	0	2	0	Novel Transcript
ENST00000673969.1	ENSG00000196990.10	chr9:133577080-133609389(-)	4	0	2	0	Known Transcript
BambuTx10296	ENSG00000196990.10	chr9:133577081-133609290(-)	0	2	0	0	Novel Transcript
BambuTx7989	ENSG00000123454.12	chr9:133634270-133659327(+)	2	0	0	2	Novel Transcript
ENST00000439388.6	ENSG00000123453.19	chr9:133663559-133738352(-)	2	2	6	4	Known Transcript
ENST00000406606.7	ENSG00000160293.17	chr9:133761893-133992281(-)	2	16	0	10	Known Transcript
ENST00000371850.8	ENSG00000160293.17	chr9:133761893-133992324(-)	20	14	16	12	Known Transcript
ENST00000371851.1	ENSG00000160293.17	chr9:133761893-133992604(-)	0	10	0	0	Known Transcript
BambuTx5674	ENSG00000235106.11	chr9:134025475-134031596(+)	0	0	4	2	Novel Transcript
ENST00000603928.3	ENSG00000235106.11	chr9:134025480-134031587(+)	6	3.6103	3.90594	6.31867	Known Transcript
ENST00000550853.1	ENSG00000235106.11	chr9:134025485-134029254(+)	0	0	0	2	Known Transcript
ENST00000432807.1	ENSG00000235106.11	chr9:134025494-134028102(+)	0.70718	0	2.36767	2	Known Transcript
ENST00000303407.12	ENSG00000169925.17	chr9:134030304-134068026(-)	30	30	32	18	Known Transcript
BambuTx5675	ENSG00000196363.10	chr9:134135379-134159965(+)	2	4	2	2	Novel Transcript
ENST00000358625.4	ENSG00000196363.10	chr9:134136081-134159968(+)	4	8	10	6	Known Transcript
ENST00000408749.1	ENSG00000221676.1	chr9:134164438-134164564(-)	0	0	2	8	Known Transcript
ENST00000481739.2	ENSG00000186350.12	chr9:134326454-134440585(+)	0	0	2	2	Known Transcript
ENST00000371817.8	ENSG00000130635.17	chr9:134641802-134844843(+)	0	4	0	0	Known Transcript
BambuTx9316	ENSG00000298967.1	chr9:134935960-134947397(-)	2	0	0	0	Novel Transcript
BambuTx5676	ENSG00000130558.20	chr9:135075265-135121180(+)	4	0	4	2	Novel Transcript
ENST00000277415.15	ENSG00000130558.20	chr9:135075421-135098107(+)	8	6	14	4	Known Transcript
ENST00000252854.8	ENSG00000130558.20	chr9:135075519-135121178(+)	16	14	20	14	Known Transcript
ENST00000371793.8	ENSG00000130558.20	chr9:135087667-135121180(+)	4	6	8	4	Known Transcript
ENST00000392991.8	ENSG00000130558.20	chr9:135087673-135098065(+)	0	0	2	0	Known Transcript
ENST00000483042.1	ENSG00000130558.20	chr9:135105639-135120911(+)	4.0796	0	0	0	Known Transcript
ENST00000824619.1	ENSG00000307225.1	chr9:135130442-135135521(+)	0	0	0	2	Known Transcript
BambuTx7990	ENSG00000225361.5	chr9:135462726-135471488(-)	0	0	0	2	Novel Transcript
ENST00000603624.1	ENSG00000225361.5	chr9:135462726-135472249(-)	0	0	0	2	Known Transcript
ENST00000655118.1	ENSG00000225361.5	chr9:135462745-135469025(-)	0	1.47999	0	0	Known Transcript
ENST00000604351.5	ENSG00000196422.11	chr9:135479662-135488893(+)	0	0	2	2	Known Transcript
ENST00000356818.7	ENSG00000196422.11	chr9:135479781-135488892(+)	4	2	2	2	Known Transcript
ENST00000401470.3	ENSG00000196422.11	chr9:135483362-135488893(+)	2	0	0	0	Known Transcript
ENST00000605660.1	ENSG00000196422.11	chr9:135484391-135488893(+)	0	3.16279	1.21073	0	Known Transcript
ENST00000429260.7	ENSG00000160345.13	chr9:135495180-135499869(-)	2	8	4	6	Known Transcript
ENST00000371786.3	ENSG00000160345.13	chr9:135495440-135499021(-)	0	0	0	0.62992	Known Transcript
ENST00000371785.5	ENSG00000122140.13	chr9:135499983-135504673(+)	0	0	2	0	Known Transcript
ENST00000472852.2	ENSG00000122140.13	chr9:135500630-135504673(+)	0	0	2	0	Known Transcript
ENST00000241600.10	ENSG00000122140.13	chr9:135500681-135504671(+)	2	2	7.74052	6	Known Transcript
ENST00000453385.1	ENSG00000122140.13	chr9:135500912-135504010(+)	4.25946	0	0	0	Known Transcript
BambuTx5677	BambuGene7342	chr9:135708483-135714324(-)	0	0	2	0	Novel Gene
BambuTx5678	ENSG00000107147.14	chr9:135736612-135793134(+)	2	0	2	0	Novel Transcript
BambuTx9317	ENSG00000107147.14	chr9:135770297-135793146(+)	2	0	0	0	Novel Transcript
ENST00000389532.9	ENSG00000130559.19	chr9:135808486-135907546(-)	0	4	4	0	Known Transcript
ENST00000312405.10	ENSG00000130559.19	chr9:135809580-135882897(-)	0	2	0	0	Known Transcript
ENST00000409386.3	ENSG00000130559.19	chr9:135810489-135907228(-)	2	0	4	0	Known Transcript
ENST00000651515.2	ENSG00000238058.3	chr9:135908266-135916146(+)	0	0	2	1.08926	Known Transcript
ENST00000803315.1	ENSG00000238058.3	chr9:135908294-135916147(+)	2	0	0	0	Known Transcript
BambuTx9318	ENSG00000130560.9	chr9:135924672-135961384(-)	4	0	0	0	Novel Transcript
ENST00000371756.4	ENSG00000130560.9	chr9:135932968-135961373(-)	6.74951	8	8	14	Known Transcript
ENST00000371753.5	ENSG00000148411.8	chr9:136006536-136050580(-)	0	2	0	0	Known Transcript
ENST00000277554.4	ENSG00000148411.8	chr9:136006536-136095289(-)	2	0	0	0	Known Transcript
ENST00000557985.2	ENSG00000238227.8	chr9:136114588-136118534(-)	2	4	2	0	Known Transcript
ENST00000418388.6	ENSG00000238227.8	chr9:136114588-136118875(-)	11.5865	10	14	16	Known Transcript
ENST00000447934.1	ENSG00000238227.8	chr9:136116785-136118274(-)	4	2	4	4	Known Transcript
ENST00000805335.1	ENSG00000275329.2	chr9:136118812-136122228(+)	2	0	2	0	Known Transcript
ENST00000805361.1	ENSG00000275329.2	chr9:136119346-136121839(+)	0	0	2	0	Known Transcript
ENST00000371746.9	ENSG00000107187.17	chr9:136196249-136203189(-)	2	0	4	0	Known Transcript
ENST00000358701.10	ENSG00000165661.18	chr9:136206332-136245812(-)	4	6	6	6	Known Transcript
BambuTx5679	ENSG00000260220.7	chr9:136249976-136263659(-)	0	0	2	0	Novel Transcript
ENST00000440944.6	ENSG00000160360.13	chr9:136327538-136359601(+)	16	8	8	6	Known Transcript
ENST00000291775.3	ENSG00000160360.13	chr9:136355529-136359601(+)	0.84369	1.70079	0	2.05065	Known Transcript
ENST00000371738.4	ENSG00000213221.5	chr9:136359482-136363744(-)	2	4	8	0	Known Transcript
ENST00000684778.1	ENSG00000165684.6	chr9:136375570-136400170(-)	2	2	4	4	Known Transcript
ENST00000298532.2	ENSG00000165684.6	chr9:136375576-136398797(-)	1.74478	1.843	0	0	Known Transcript
ENST00000357365.8	ENSG00000165689.17	chr9:136401921-136410614(-)	0	2	0	0	Known Transcript
ENST00000371725.7	ENSG00000165689.17	chr9:136401950-136410600(-)	0	2	6	2	Known Transcript
ENST00000461693.5	ENSG00000165689.17	chr9:136402479-136405348(-)	4.7107	2.24813	0	0	Known Transcript
ENST00000466579.1	ENSG00000165689.17	chr9:136402681-136404780(-)	0	3.53923	7.30707	5.4215	Known Transcript
ENST00000706227.1	ENSG00000165688.14	chr9:136410629-136427593(+)	4	2	1.78408	2	Known Transcript
ENST00000706375.1	ENSG00000165688.14	chr9:136410629-136427791(+)	0	2	2	0	Known Transcript
ENST00000706228.1	ENSG00000165688.14	chr9:136410629-136427992(+)	0	0	2	0	Known Transcript
ENST00000444897.3	ENSG00000165688.14	chr9:136410637-136423760(+)	0	2	2	2	Known Transcript
ENST00000706378.1	ENSG00000165688.14	chr9:136410640-136423748(+)	0	0.63892	0	0.60478	Known Transcript
ENST00000612553.5	ENSG00000165688.14	chr9:136410640-136424589(+)	2	2	2	2	Known Transcript
ENST00000706382.1	ENSG00000165688.14	chr9:136410643-136423742(+)	1.02967	0	0	2	Known Transcript
ENST00000706387.1	ENSG00000165688.14	chr9:136410643-136423754(+)	2	2	2	2	Known Transcript
ENST00000706385.1	ENSG00000165688.14	chr9:136410643-136423754(+)	2	0	2	0	Known Transcript
ENST00000706386.1	ENSG00000165688.14	chr9:136410643-136423754(+)	0	0	2	0	Known Transcript
BambuTx5680	ENSG00000165688.14	chr9:136410652-136423760(+)	6	4	4	0	Novel Transcript
ENST00000371717.8	ENSG00000165688.14	chr9:136410657-136423761(+)	16.2067	6.36324	11.5946	5.2468	Known Transcript
ENST00000399219.7	ENSG00000165688.14	chr9:136410660-136423760(+)	2	0	0	0	Known Transcript
BambuTx9319	ENSG00000148384.14	chr9:136428614-136434779(-)	4	0	0	0	Novel Transcript
ENST00000371712.4	ENSG00000148384.14	chr9:136428618-136439845(-)	12	8	10	10	Known Transcript
ENST00000676019.1	ENSG00000148384.14	chr9:136428618-136439845(-)	0	2	0	0	Known Transcript
BambuTx5683	ENSG00000148384.14	chr9:136428622-136439845(-)	0	6	2	0	Novel Transcript
BambuTx10297	ENSG00000148384.14	chr9:136428622-136439864(-)	0	6	0	0	Novel Transcript
BambuTx5682	ENSG00000148384.14	chr9:136428622-136439882(-)	0	0	4	0	Novel Transcript
BambuTx7991	ENSG00000148384.14	chr9:136428623-136439833(-)	0	2	0	4	Novel Transcript
BambuTx5681	ENSG00000148384.14	chr9:136428623-136439855(-)	2	4	2	4	Novel Transcript
ENST00000635815.1	ENSG00000148384.14	chr9:136435512-136439823(-)	0	2	0	6	Known Transcript
ENST00000313050.11	ENSG00000148396.19	chr9:136440096-136477689(-)	0	2	0	0	Known Transcript
ENST00000453963.5	ENSG00000148396.19	chr9:136440100-136467051(-)	0	3.14591	0	0	Known Transcript
ENST00000371706.8	ENSG00000148396.19	chr9:136440100-136477115(-)	6	4	0	2	Known Transcript
ENST00000431893.3	ENSG00000148396.19	chr9:136441754-136477081(-)	0	2	0	0	Known Transcript
ENST00000354376.3	ENSG00000196366.3	chr9:136483494-136486066(+)	2	2	2	0	Known Transcript
BambuTx7992	ENSG00000172889.16	chr9:136665776-136672676(+)	0	0	0	2	Novel Transcript
ENST00000371698.3	ENSG00000172889.16	chr9:136665791-136672678(+)	2	2	4	2	Known Transcript
ENST00000371694.7	ENSG00000169692.14	chr9:136673142-136687398(-)	2	0	6	2	Known Transcript
ENST00000371696.7	ENSG00000169692.14	chr9:136673142-136687457(-)	12	4	4	2	Known Transcript
ENST00000778739.1	ENSG00000301408.1	chr9:136701181-136705784(+)	0	2	0	0	Known Transcript
BambuTx5685	ENSG00000165716.11	chr9:136712555-136724715(+)	0	4	2	0	Novel Transcript
BambuTx5684	ENSG00000165716.11	chr9:136712562-136724734(+)	0	0	4	0	Novel Transcript
ENST00000371692.9	ENSG00000165716.11	chr9:136712571-136724742(+)	8	6	10	8	Known Transcript
ENST00000371691.5	ENSG00000165716.11	chr9:136720884-136724050(+)	4.81517	0.65314	0	3.38914	Known Transcript
ENST00000653276.2	ENSG00000233016.10	chr9:136724332-136728184(-)	2	0	6	6	Known Transcript
ENST00000416970.6	ENSG00000233016.10	chr9:136724332-136728184(-)	0	0	2	0	Known Transcript
ENST00000761649.1	ENSG00000233016.10	chr9:136724655-136728889(-)	0	0	2	0	Known Transcript
ENST00000447221.1	ENSG00000233016.10	chr9:136725233-136728184(-)	0	6.39044	0	0.04382	Known Transcript
ENST00000290079.9	ENSG00000244187.8	chr9:136791343-136793317(+)	0	0	4	0	Known Transcript
BambuTx5686	ENSG00000213213.14	chr9:136791353-136800748(+)	0	0	2	0	Novel Transcript
ENST00000465017.5	ENSG00000244187.8	chr9:136791367-136793256(+)	0	0	2	2	Known Transcript
ENST00000483187.5	ENSG00000244187.8	chr9:136791371-136793256(+)	2	4	4	6	Known Transcript
ENST00000479737.1	ENSG00000244187.8	chr9:136791378-136792902(+)	0	2	0	2	Known Transcript
ENST00000609471.1	ENSG00000213213.14	chr9:136799886-136800749(+)	0	0	1.22381	0	Known Transcript
ENST00000371671.9	ENSG00000196642.19	chr9:136807942-136834340(+)	0	0	2	2	Known Transcript
ENST00000311502.12	ENSG00000196642.19	chr9:136807947-136841187(+)	10	12	14	12	Known Transcript
ENST00000436881.3	ENSG00000232434.3	chr9:136842477-136848801(+)	6	6	2	0	Known Transcript
BambuTx5687	ENSG00000054148.18	chr9:136847963-136851036(+)	2	0	4	0	Novel Transcript
ENST00000492540.5	ENSG00000054148.18	chr9:136849090-136851022(+)	2	0	0	0	Known Transcript
ENST00000247665.12	ENSG00000054148.18	chr9:136849408-136851024(+)	7.67905	0	13.3949	6	Known Transcript
BambuTx10298	ENSG00000177943.14	chr9:136855594-136860798(+)	0	4	0	0	Novel Transcript
ENST00000371649.5	ENSG00000107223.13	chr9:136862118-136866285(-)	0	0	2	2	Known Transcript
ENST00000224073.6	ENSG00000107223.13	chr9:136862118-136866308(-)	2	0	6	2	Known Transcript
ENST00000371648.4	ENSG00000107223.13	chr9:136862489-136866266(-)	1.8354	2	1.38716	1.72875	Known Transcript
BambuTx7993	BambuGene7163	chr9:136866750-136868441(+)	0	0	0	2	Novel Gene
ENST00000247668.7	ENSG00000127191.18	chr9:136886515-136926607(+)	2	4	4	4	Known Transcript
BambuTx9320	ENSG00000127191.18	chr9:136893841-136926607(+)	6	2	0	0	Novel Transcript
ENST00000487794.5	ENSG00000159069.14	chr9:136940434-136942668(-)	2	0	0	0	Known Transcript
ENST00000483559.5	ENSG00000159069.14	chr9:136940434-136944688(-)	2	2	2	2	Known Transcript
ENST00000459905.5	ENSG00000159069.14	chr9:136940434-136944696(-)	2	0	0	2	Known Transcript
ENST00000325285.8	ENSG00000159069.14	chr9:136940434-136944738(-)	14	4	12	4	Known Transcript
BambuTx5688	ENSG00000148362.11	chr9:136992399-136993977(+)	0	0	4	0	Novel Transcript
ENST00000371620.4	ENSG00000148362.11	chr9:136992421-136993976(+)	0	0	0	2	Known Transcript
ENST00000498095.4	ENSG00000148362.11	chr9:136992462-136993984(+)	0	0	4	0	Known Transcript
ENST00000493968.5	ENSG00000148362.11	chr9:136992490-136993971(+)	0	0	2	0	Known Transcript
ENST00000371605.7	ENSG00000107331.18	chr9:137007233-137028288(-)	1	0	2	1	Known Transcript
ENST00000479446.5	ENSG00000107331.18	chr9:137007241-137018219(-)	0	2	0	0	Known Transcript
BambuTx5690	ENSG00000107281.10	chr9:137039461-137046688(-)	0	4	8	0	Novel Transcript
BambuTx7994	ENSG00000107281.10	chr9:137039462-137045158(-)	4	0	0	4	Novel Transcript
ENST00000371601.5	ENSG00000107281.10	chr9:137039462-137046177(-)	4	8	18	10	Known Transcript
BambuTx5689	ENSG00000107281.10	chr9:137039463-137045586(-)	14	12	4	6	Novel Transcript
ENST00000371600.7	ENSG00000107281.10	chr9:137039469-137044092(-)	21.3253	10.1194	11.5087	7.42238	Known Transcript
ENST00000409687.5	ENSG00000186193.9	chr9:137062126-137070557(-)	10	16	4	12	Known Transcript
BambuTx5691	ENSG00000186193.9	chr9:137062127-137070554(-)	2	2	10	6	Novel Transcript
BambuTx9321	ENSG00000197355.11	chr9:137077482-137084539(+)	4	0	0	0	Novel Transcript
ENST00000409858.8	ENSG00000197355.11	chr9:137077516-137084538(+)	4	6	4	4	Known Transcript
BambuTx5692	ENSG00000197355.11	chr9:137077529-137084537(+)	2	2	4	2	Novel Transcript
ENST00000360271.3	ENSG00000197355.11	chr9:137078140-137084539(+)	0	0	1.12406	1.19391	Known Transcript
ENST00000596585.3	ENSG00000268996.3	chr9:137084945-137086817(-)	4	4	4	0	Known Transcript
ENST00000682881.1	ENSG00000177239.16	chr9:137086856-137109189(+)	2	0	2	2	Known Transcript
ENST00000684138.1	ENSG00000177239.16	chr9:137086893-137109145(+)	0	2	0	0	Known Transcript
ENST00000683135.1	ENSG00000177239.16	chr9:137086903-137109175(+)	2	2	2	2	Known Transcript
ENST00000684366.1	ENSG00000177239.16	chr9:137086950-137109159(+)	0	0	0	2	Known Transcript
ENST00000684229.1	ENSG00000177239.16	chr9:137086956-137109157(+)	4	2	2	4	Known Transcript
ENST00000683355.1	ENSG00000177239.16	chr9:137086962-137108970(+)	2	2	2	2	Known Transcript
ENST00000682117.1	ENSG00000177239.16	chr9:137086964-137109185(+)	2	0	0	4	Known Transcript
ENST00000684645.1	ENSG00000177239.16	chr9:137086979-137109181(+)	2	2	2	0	Known Transcript
ENST00000371589.9	ENSG00000177239.16	chr9:137086984-137109183(+)	4	4	8	10	Known Transcript
ENST00000535144.6	ENSG00000177239.16	chr9:137086984-137109183(+)	0	0.43993	4	0.62146	Known Transcript
ENST00000684272.1	ENSG00000177239.16	chr9:137086984-137109183(+)	0	1	2	0	Known Transcript
ENST00000535028.6	ENSG00000177239.16	chr9:137102665-137109161(+)	0	0	0	2	Known Transcript
ENST00000536349.6	ENSG00000177239.16	chr9:137102711-137109181(+)	4.31244	1.05741	2	2	Known Transcript
ENST00000470766.5	ENSG00000176978.16	chr9:137110545-137112215(-)	4	0	0	0	Known Transcript
ENST00000478597.6	ENSG00000176978.16	chr9:137110545-137114726(-)	1.47986	0	2	2	Known Transcript
ENST00000371579.7	ENSG00000176978.16	chr9:137110545-137114733(-)	2	2	2	2	Known Transcript
ENST00000706872.1	ENSG00000176978.16	chr9:137110554-137114741(-)	0	0	0	2	Known Transcript
ENST00000706876.1	ENSG00000176978.16	chr9:137110554-137114752(-)	2	0	2	0	Known Transcript
ENST00000460830.2	ENSG00000176978.16	chr9:137110554-137114752(-)	1.67284	1.87112	2	1.35379	Known Transcript
ENST00000706875.1	ENSG00000176978.16	chr9:137110554-137114752(-)	0	0	2	0	Known Transcript
ENST00000371560.5	ENSG00000176884.17	chr9:137138345-137168755(+)	2	0	0	0	Known Transcript
ENST00000371561.8	ENSG00000176884.17	chr9:137139153-137168756(+)	2	0	4	0	Known Transcript
ENST00000371559.8	ENSG00000176884.17	chr9:137139480-137168755(+)	4	0	0	0	Known Transcript
BambuTx10299	ENSG00000176884.17	chr9:137156912-137168754(+)	0	2	0	0	Novel Transcript
BambuTx5693	BambuGene7346	chr9:137162036-137166840(-)	4	2	4	2	Novel Gene
ENST00000473811.1	ENSG00000176884.17	chr9:137165116-137167534(+)	0	0	0	2	Known Transcript
ENST00000371542.3	ENSG00000184709.7	chr9:137168757-137170051(-)	0	0	4	0	Known Transcript
ENST00000323927.3	ENSG00000176248.9	chr9:137174783-137188560(-)	18	10	12	8	Known Transcript
BambuTx7995	ENSG00000176248.9	chr9:137174783-137188925(-)	2	0	0	4	Novel Transcript
ENST00000459860.1	ENSG00000176101.12	chr9:137188659-137190370(+)	2	2	8	6	Known Transcript
ENST00000322310.10	ENSG00000176101.12	chr9:137188675-137190366(+)	2	0	4	2	Known Transcript
BambuTx9322	ENSG00000176101.12	chr9:137188696-137190362(+)	2	0	0	0	Novel Transcript
ENST00000463511.1	ENSG00000176101.12	chr9:137188698-137189923(+)	2	0	2	0	Known Transcript
BambuTx5694	ENSG00000187713.7	chr9:137191617-137205653(-)	2	2	2	4	Novel Transcript
BambuTx9323	ENSG00000187713.7	chr9:137191617-137205655(-)	4	2	0	0	Novel Transcript
ENST00000477345.1	ENSG00000176058.13	chr9:137191618-137195137(-)	0	2	4	6	Known Transcript
ENST00000409012.6	ENSG00000176058.13	chr9:137191618-137200741(-)	2	0	0	0	Known Transcript
ENST00000343666.6	ENSG00000187713.7	chr9:137204081-137205648(-)	0	1.07443	4	7.55392	Known Transcript
ENST00000371521.8	ENSG00000188566.15	chr9:137205694-137217009(+)	0	2	2	0	Known Transcript
ENST00000684003.1	ENSG00000188566.15	chr9:137205699-137219361(+)	2	4	4	2	Known Transcript
ENST00000458322.2	ENSG00000188566.15	chr9:137205749-137216444(+)	0	2	0	0	Known Transcript
BambuTx5695	ENSG00000212864.4	chr9:137220252-137222307(-)	0	0	6	0	Novel Transcript
ENST00000391553.3	ENSG00000212864.4	chr9:137220258-137222240(-)	10	2	16	6	Known Transcript
ENST00000650725.2	ENSG00000197191.7	chr9:137225173-137226315(+)	2	4	2	6	Known Transcript
BambuTx9324	ENSG00000198569.10	chr9:137228001-137236554(+)	2	0	0	0	Novel Transcript
ENST00000340384.5	ENSG00000188229.6	chr9:137241286-137243707(+)	6	6	4	12	Known Transcript
BambuTx9325	ENSG00000188163.8	chr9:137242698-137255150(-)	2	0	0	0	Novel Transcript
BambuTx7996	ENSG00000188163.8	chr9:137242701-137255022(-)	0	0	0	2	Novel Transcript
BambuTx10300	ENSG00000275549.1	chr9:137251319-137255169(-)	0	2	0	0	Novel Transcript
ENST00000343053.6	ENSG00000188986.9	chr9:137255326-137273542(+)	10	6	6	6	Known Transcript
BambuTx9326	ENSG00000198113.3	chr9:137255330-137282641(+)	2	0	0	0	Novel Transcript
BambuTx9327	ENSG00000198113.3	chr9:137255337-137282639(+)	2	2	0	0	Novel Transcript
BambuTx5696	ENSG00000188986.9	chr9:137255356-137273545(+)	0	0	4	2	Novel Transcript
BambuTx10301	BambuGene7169	chr9:137261061-137410484(+)	0	2	0	0	Novel Gene
ENST00000357503.3	ENSG00000198113.3	chr9:137277725-137282641(+)	0	0	0	2	Known Transcript
ENST00000356628.4	ENSG00000198435.4	chr9:137299630-137302271(-)	0	18	6	40	Known Transcript
ENST00000340951.9	ENSG00000187609.16	chr9:137306895-137423162(-)	0	0	2	2	Known Transcript
ENST00000479452.5	ENSG00000187609.16	chr9:137366144-137423155(-)	0	0	2	0	Known Transcript
ENST00000465160.2	ENSG00000187609.16	chr9:137391801-137423162(-)	4	0	2	2	Known Transcript
BambuTx5697	ENSG00000188833.10	chr9:137434364-137441844(-)	0	0	2	0	Novel Transcript
BambuTx7997	ENSG00000188833.10	chr9:137434365-137441473(-)	0	0	0	2	Novel Transcript
ENST00000371474.7	ENSG00000165802.23	chr9:137447572-137459334(-)	6	10	4	12	Known Transcript
ENST00000265663.12	ENSG00000165802.23	chr9:137448231-137459334(-)	8	14	6	14	Known Transcript
BambuTx7998	ENSG00000130653.16	chr9:137490265-137543537(-)	0	0	0	2	Novel Transcript
ENST00000371443.6	ENSG00000182154.8	chr9:137551878-137552555(+)	3.601	0	3.92446	0	Known Transcript
BambuTx5698	ENSG00000182154.8	chr9:137551889-137559899(+)	0	0	2	0	Novel Transcript
ENST00000277540.7	ENSG00000148399.13	chr9:137554443-137578925(-)	2	2	2	4	Known Transcript
BambuTx5699	ENSG00000148399.13	chr9:137554478-137578924(-)	2	6	2	2	Novel Transcript
ENST00000479650.5	ENSG00000148399.13	chr9:137554903-137578888(-)	2	0	0	2	Known Transcript
BambuTx5700	ENSG00000165724.6	chr9:137582074-137589199(-)	0	0	4	4	Novel Transcript
ENST00000298585.3	ENSG00000165724.6	chr9:137582080-137590512(-)	4	6	8	10	Known Transcript
ENST00000371421.9	ENSG00000197070.14	chr9:137605685-137615360(+)	4	4	2	2	Known Transcript
BambuTx5701	ENSG00000197070.14	chr9:137605685-137616244(+)	2	0	4	0	Novel Transcript
ENST00000419386.1	ENSG00000197070.14	chr9:137605702-137614685(+)	0	0	2	0	Known Transcript
ENST00000371417.4	ENSG00000203993.8	chr9:137615325-137618878(-)	8	6	4	4	Known Transcript
ENST00000496793.3	ENSG00000203993.8	chr9:137615331-137618906(-)	2	2	6	2	Known Transcript
ENST00000663398.3	ENSG00000203993.8	chr9:137616229-137618875(-)	0	0.76502	5.59241	2	Known Transcript
ENST00000462484.5	ENSG00000181090.21	chr9:137618991-137784393(+)	2	0	0	0	Known Transcript
ENST00000460843.6	ENSG00000181090.21	chr9:137619004-137836127(+)	6	4	12	6	Known Transcript
BambuTx10302	BambuGene7171	chr9:137941047-137995694(+)	0	6	0	0	Novel Gene
BambuTx5702	ENSG00000290588.2	chr9:138150086-138177432(+)	0	0	2	0	Novel Transcript
ENST00000503395.5	ENSG00000290588.2	chr9:138150112-138176508(+)	4	2	2	0	Known Transcript
BambuTx5703	ENSG00000290588.2	chr9:138150145-138177432(+)	2	2	2	0	Novel Transcript
ENST00000724419.1	ENSG00000290588.2	chr9:138150201-138177433(+)	0	0	2	0	Known Transcript
BambuTx10303	ENSG00000298693.1	chr9:138230100-138233397(-)	0	8	0	0	Novel Transcript
ENST00000757041.1	ENSG00000290585.2	chr9:138242050-138295663(+)	0	2	0	0	Known Transcript
ENST00000380959.7	ENSG00000147862.18	chr9:14081847-14313985(-)	0	2	2	0	Known Transcript
ENST00000397579.6	ENSG00000147862.18	chr9:14087602-14314582(-)	2	0	0	0	Known Transcript
BambuTx5444	ENSG00000147862.18	chr9:14087605-14322431(-)	0	0	2	0	Novel Transcript
BambuTx5428	ENSG00000181404.18	chr9:14475-19704(-)	8	2	4	0	Novel Transcript
BambuTx5445	BambuGene7003	chr9:14501656-14522406(+)	0	0	2	0	Novel Gene
ENST00000610061.1	ENSG00000272871.1	chr9:14588796-14590065(-)	2	0	4	0	Known Transcript
ENST00000380916.9	ENSG00000175893.13	chr9:14611070-14693432(-)	14	14	10	10	Known Transcript
BambuTx5447	ENSG00000175893.13	chr9:14615533-14693337(-)	10	2	6	8	Novel Transcript
BambuTx5446	ENSG00000175893.13	chr9:14615533-14693338(-)	2	8	8	4	Novel Transcript
ENST00000380911.4	ENSG00000147869.5	chr9:14719723-14722733(-)	2	2	0	10	Known Transcript
ENST00000652129.1	ENSG00000291185.2	chr9:14921012-14993195(-)	2	0	2	0	Known Transcript
ENST00000652088.1	ENSG00000291185.2	chr9:14922735-14993155(-)	0	0	4	0	Known Transcript
ENST00000701168.2	ENSG00000291185.2	chr9:14931358-14993202(-)	0	2	2	0	Known Transcript
ENST00000759687.1	ENSG00000298992.1	chr9:14993258-15019733(+)	2	0	2	0	Known Transcript
ENST00000759693.1	ENSG00000298992.1	chr9:14993293-15019733(+)	2	0	0	0	Known Transcript
ENST00000759694.1	ENSG00000298992.1	chr9:14993298-15019733(+)	0	2	0	0	Known Transcript
ENST00000759713.1	ENSG00000298992.1	chr9:14993299-14995286(+)	2	2	0	0	Known Transcript
ENST00000759695.1	ENSG00000298992.1	chr9:14993300-15019733(+)	0	0	2	0	Known Transcript
ENST00000512701.7	ENSG00000155158.20	chr9:15163621-15307216(-)	0	8	0	0	Known Transcript
BambuTx5448	ENSG00000155158.20	chr9:15305567-15307236(-)	0	0	2	0	Novel Transcript
ENST00000610884.4	ENSG00000164975.16	chr9:15422733-15465832(+)	7.2377	0	2	0	Known Transcript
ENST00000467062.5	ENSG00000164975.16	chr9:15422733-15465953(+)	0.7623	2	2	4	Known Transcript
ENST00000490969.5	ENSG00000164975.16	chr9:15422868-15462460(+)	16.1031	5.46887	31.119	10.1545	Known Transcript
BambuTx5449	ENSG00000164975.16	chr9:15422870-15462827(+)	6	8	4	6	Novel Transcript
ENST00000380821.8	ENSG00000164975.16	chr9:15422875-15461626(+)	3.11463	3.3097	22	3.20391	Known Transcript
ENST00000380733.9	ENSG00000164985.15	chr9:15464065-15510970(-)	4	0	5	6	Known Transcript
ENST00000380738.8	ENSG00000164985.15	chr9:15464065-15510995(-)	4	22	8	13	Known Transcript
ENST00000380715.5	ENSG00000164985.15	chr9:15470635-15510991(-)	8	10	8	14	Known Transcript
ENST00000380716.8	ENSG00000164985.15	chr9:15470635-15510994(-)	6	8	10	10	Known Transcript
ENST00000397519.6	ENSG00000164985.15	chr9:15470645-15510289(-)	0	0	0	1.16925	Known Transcript
ENST00000495873.1	ENSG00000164985.15	chr9:15472080-15474201(-)	0.92511	0.55324	0.58777	1.68156	Known Transcript
ENST00000484265.1	ENSG00000164985.15	chr9:15504958-15510989(-)	0	0	0	2	Known Transcript
ENST00000380667.6	ENSG00000173068.19	chr9:16418809-16870731(-)	2	0	0	0	Known Transcript
BambuTx7899	BambuGene7181	chr9:16468109-16476592(-)	0	0	0	2	Novel Gene
ENST00000484374.1	ENSG00000044459.15	chr9:17134981-17168556(+)	2	0	0	0	Known Transcript
ENST00000380641.4	ENSG00000044459.15	chr9:17135039-17302051(+)	5.55656	6	0.62104	2.39613	Known Transcript
ENST00000380647.8	ENSG00000044459.15	chr9:17135039-17503923(+)	2	0	2	0	Known Transcript
ENST00000382389.5	ENSG00000172785.19	chr9:171952-179023(-)	0	0	2.346	0	Known Transcript
ENST00000380607.5	ENSG00000107295.10	chr9:17579065-17797124(+)	2	4	4	4	Known Transcript
ENST00000327883.11	ENSG00000178031.18	chr9:18474099-18684957(+)	0	0	0	2	Known Transcript
ENST00000380527.3	ENSG00000155876.6	chr9:19049426-19051025(+)	6	12	20	12	Known Transcript
ENST00000380502.8	ENSG00000147874.11	chr9:19053140-19102904(-)	4	20	16	14	Known Transcript
ENST00000276914.7	ENSG00000147872.10	chr9:19115760-19127492(-)	6	6	10	10	Known Transcript
ENST00000602925.5	ENSG00000137145.21	chr9:19230434-19372858(+)	0	0	0	2	Known Transcript
ENST00000434457.7	ENSG00000137145.21	chr9:19230692-19374281(+)	0	2	0	0	Known Transcript
ENST00000380394.9	ENSG00000137154.13	chr9:19375714-19380236(-)	6	2	8	6	Known Transcript
BambuTx5450	ENSG00000137154.13	chr9:19376255-19380217(-)	0	4	4	2	Novel Transcript
ENST00000380384.5	ENSG00000137154.13	chr9:19376269-19380206(-)	0	3.64738	2.82259	0	Known Transcript
ENST00000380381.3	ENSG00000137154.13	chr9:19378773-19380236(-)	0	1.64667	0	0	Known Transcript
BambuTx9280	ENSG00000177076.6	chr9:19408903-19455166(+)	4	4	0	0	Novel Transcript
BambuTx7900	ENSG00000177076.6	chr9:19408909-19455170(+)	4	0	0	2	Novel Transcript
ENST00000340967.3	ENSG00000177076.6	chr9:19409008-19452505(+)	10	8	8	10	Known Transcript
BambuTx5451	ENSG00000155886.12	chr9:19607825-19789061(-)	0	0	2	0	Novel Transcript
ENST00000692001.1	ENSG00000286685.4	chr9:19789158-19790548(+)	0	2	0	0	Known Transcript
ENST00000357248.8	ENSG00000080503.25	chr9:2015185-2193620(+)	4	2	2	2	Known Transcript
ENST00000382194.6	ENSG00000080503.25	chr9:2017411-2193577(+)	2	0	0	0	Known Transcript
ENST00000380338.9	ENSG00000171843.17	chr9:20341668-20622499(-)	22	32	32	30	Known Transcript
ENST00000630269.2	ENSG00000171843.17	chr9:20346198-20621873(-)	10	20	20	24	Known Transcript
ENST00000469261.5	ENSG00000171843.17	chr9:20346292-20363569(-)	0	0	0	2	Known Transcript
BambuTx5452	BambuGene7185	chr9:20648365-20658803(-)	2	0	2	0	Novel Gene
BambuTx5453	ENSG00000188352.13	chr9:20658312-20995953(+)	8	6	8	6	Novel Transcript
ENST00000338382.11	ENSG00000188352.13	chr9:20684258-20995950(+)	0	2	2	2	Known Transcript
ENST00000605086.5	ENSG00000188352.13	chr9:20820293-20995948(+)	0	0.81216	1.49417	0	Known Transcript
ENST00000495827.3	ENSG00000188921.14	chr9:20999508-21031640(-)	0	0	0	2	Known Transcript
ENST00000648587.1	ENSG00000183784.7	chr9:212823-215741(-)	0	2	0	6	Known Transcript
BambuTx7901	ENSG00000226393.1	chr9:21318903-21322024(+)	0	0	0	2	Novel Transcript
ENST00000718395.1	ENSG00000198642.8	chr9:21324060-21335386(-)	4	2	2	0	Known Transcript
ENST00000359039.5	ENSG00000198642.8	chr9:21329664-21335404(-)	56	118	90	96	Known Transcript
ENST00000654736.2	ENSG00000171889.8	chr9:21453801-21559880(-)	2	0	0	0	Known Transcript
ENST00000635590.1	ENSG00000080503.25	chr9:2158452-2193571(+)	0	0	2	0	Known Transcript
ENST00000302401.8	ENSG00000080503.25	chr9:2158455-2193624(+)	0	0	0	2	Known Transcript
ENST00000382183.6	ENSG00000080503.25	chr9:2158457-2193042(+)	0	0	0	2	Known Transcript
ENST00000634781.1	ENSG00000080503.25	chr9:2160263-2192751(+)	4	0	2	2	Known Transcript
ENST00000634688.1	ENSG00000080503.25	chr9:2160612-2186143(+)	0	0	0	2	Known Transcript
ENST00000644715.2	ENSG00000099810.21	chr9:21802635-21867081(+)	10	18	10	16	Known Transcript
ENST00000460874.6	ENSG00000099810.21	chr9:21802641-21862320(+)	4	4	4	4	Known Transcript
ENST00000580900.5	ENSG00000099810.21	chr9:21802648-21937651(+)	0	0	2	0	Known Transcript
ENST00000276925.7	ENSG00000147883.12	chr9:22002902-22009305(-)	0	4	4	0	Known Transcript
BambuTx7902	ENSG00000147883.12	chr9:22002909-22009364(-)	0	0	0	2	Novel Transcript
ENST00000325870.3	ENSG00000176399.4	chr9:22446823-22455740(+)	0	26	2	40	Known Transcript
ENST00000785124.1	ENSG00000283982.2	chr9:23539029-23551345(-)	0	0	0	2	Known Transcript
ENST00000223951.10	ENSG00000107105.15	chr9:23690103-23821480(-)	0	2	0	2	Known Transcript
ENST00000397312.7	ENSG00000107105.15	chr9:23690103-23826240(-)	16	32	34	30	Known Transcript
ENST00000544538.5	ENSG00000107105.15	chr9:23690106-23821848(-)	6	6	6	4	Known Transcript
BambuTx5454	ENSG00000107105.15	chr9:23690106-23826313(-)	12	12	4	16	Novel Transcript
BambuTx5456	ENSG00000107105.15	chr9:23690106-23826313(-)	12	12	4	8	Novel Transcript
BambuTx5455	ENSG00000107105.15	chr9:23690106-23826333(-)	12	18	28	24	Novel Transcript
ENST00000774070.1	ENSG00000300787.1	chr9:23851150-23853874(+)	0	2	0	0	Known Transcript
ENST00000653709.1	ENSG00000236404.13	chr9:2421925-2425957(-)	1.65939	0	0	0	Known Transcript
ENST00000416826.6	ENSG00000236404.13	chr9:2422701-2621413(-)	0	2	2	2	Known Transcript
ENST00000732871.1	ENSG00000295812.1	chr9:25412507-25419750(-)	0	2	0	0	Known Transcript
BambuTx7903	ENSG00000298250.1	chr9:25414896-25618063(+)	0	0	0	2	Novel Transcript
ENST00000358022.6	ENSG00000198680.6	chr9:25676968-25678444(-)	2	6	2	4	Known Transcript
ENST00000680746.1	ENSG00000147852.17	chr9:2621566-2655931(+)	2	0	0	0	Known Transcript
ENST00000382100.8	ENSG00000147852.17	chr9:2621786-2660056(+)	4	2	2	2	Known Transcript
ENST00000681806.1	ENSG00000147852.17	chr9:2622040-2654485(+)	2	2	0	0	Known Transcript
ENST00000681306.1	ENSG00000147852.17	chr9:2622052-2656916(+)	28	22	26	22	Known Transcript
ENST00000681618.1	ENSG00000147852.17	chr9:2622109-2656039(+)	12	2	10	4	Known Transcript
ENST00000681770.1	ENSG00000147852.17	chr9:2622201-2641950(+)	0	0	0.14889	0	Known Transcript
ENST00000679750.1	ENSG00000147852.17	chr9:2644354-2655993(+)	0	0	0.3026	0	Known Transcript
ENST00000680745.1	ENSG00000147852.17	chr9:2650781-2656103(+)	6	0	0	2	Known Transcript
ENST00000333916.8	ENSG00000120159.13	chr9:26840684-26892802(-)	14	22	16	22	Known Transcript
BambuTx5457	ENSG00000120159.13	chr9:26840686-26892813(-)	0	6	2	0	Novel Transcript
BambuTx5458	ENSG00000120159.13	chr9:26841259-26892754(-)	2	4	4	0	Novel Transcript
ENST00000625311.1	ENSG00000120159.13	chr9:26841735-26892442(-)	12	10	6	12	Known Transcript
ENST00000397292.8	ENSG00000137055.15	chr9:26903371-26947242(-)	8	14	14	14	Known Transcript
BambuTx5459	ENSG00000137055.15	chr9:26905342-26947434(-)	0	2	2	6	Novel Transcript
ENST00000520884.5	ENSG00000137055.15	chr9:26907802-26947233(-)	0.50851	0.5627	3.51462	0	Known Transcript
ENST00000443698.5	ENSG00000096872.17	chr9:26947311-27062925(+)	0	0	0	2	Known Transcript
BambuTx5460	ENSG00000096872.17	chr9:26956411-27062925(+)	2	2	2	6	Novel Transcript
ENST00000380062.10	ENSG00000096872.17	chr9:26956411-27066134(+)	2	4	10	8	Known Transcript
BambuTx7895	ENSG00000168263.9	chr9:2709997-2730036(+)	0	0	0	2	Novel Transcript
ENST00000380036.10	ENSG00000120156.22	chr9:27109224-27230174(+)	0	0	0	2	Known Transcript
ENST00000406359.8	ENSG00000120156.22	chr9:27109415-27229746(+)	0	2	0	0	Known Transcript
BambuTx10265	ENSG00000291187.2	chr9:27275809-27529810(-)	0	2	0	0	Novel Transcript
ENST00000262244.6	ENSG00000120162.10	chr9:27325208-27529814(-)	2	8	6	8	Known Transcript
ENST00000649931.1	ENSG00000285103.2	chr9:27529084-27530698(+)	0	0	0	2	Known Transcript
ENST00000380003.8	ENSG00000147894.17	chr9:27546545-27573481(-)	12	16	14	14	Known Transcript
ENST00000619707.5	ENSG00000147894.17	chr9:27546545-27573866(-)	2	2	4	4	Known Transcript
ENST00000488117.5	ENSG00000147894.17	chr9:27546554-27573448(-)	0	2	2	0	Known Transcript
ENST00000397885.3	ENSG00000080608.10	chr9:2804151-2844095(-)	6	18	14	14	Known Transcript
BambuTx5432	ENSG00000080608.10	chr9:2804157-2844106(-)	2	4	4	2	Novel Transcript
BambuTx9276	BambuGene6992	chr9:2813344-2814801(+)	2	0	0	0	Novel Gene
ENST00000692731.3	ENSG00000289552.3	chr9:2844313-2845950(+)	2	2	2	0	Known Transcript
ENST00000689379.2	ENSG00000287038.4	chr9:29213625-29216788(+)	0	2	0	2	Known Transcript
BambuTx5461	ENSG00000300910.1	chr9:29252527-29450771(-)	0	0	2	0	Novel Transcript
ENST00000804728.1	ENSG00000304572.1	chr9:31578598-31604749(+)	0	0	0	2	Known Transcript
ENST00000617270.5	ENSG00000080298.16	chr9:3218296-3526001(-)	0	0	8	4	Known Transcript
ENST00000379923.5	ENSG00000122729.19	chr9:32384619-32450836(+)	6	4	2	4	Known Transcript
ENST00000309951.8	ENSG00000122729.19	chr9:32384642-32454769(+)	16	22	12	12	Known Transcript
BambuTx7904	BambuGene7199	chr9:32447306-32453786(-)	0	0	0	2	Novel Gene
ENST00000681750.1	ENSG00000288684.1	chr9:32455322-32552568(-)	0	0	2	0	Known Transcript
ENST00000360538.7	ENSG00000197579.8	chr9:32540543-32552586(-)	12	30	14	20	Known Transcript
BambuTx5462	ENSG00000197579.8	chr9:32540813-32552568(-)	4	12	2	6	Novel Transcript
ENST00000379858.1	ENSG00000197579.8	chr9:32540825-32552553(-)	0	0	2	0	Known Transcript
BambuTx9281	ENSG00000235453.12	chr9:32552314-32568621(+)	2	0	0	0	Novel Transcript
ENST00000692500.1	ENSG00000235453.12	chr9:32552326-32553007(+)	0	0	0	4	Known Transcript
ENST00000451672.2	ENSG00000235453.12	chr9:32552328-32568621(+)	2	2	0	2	Known Transcript
ENST00000425533.1	ENSG00000235453.12	chr9:32552347-32566929(+)	0	0	2	0	Known Transcript
ENST00000379847.8	ENSG00000165264.11	chr9:32553000-32573159(-)	4	0	10	8	Known Transcript
ENST00000350021.2	ENSG00000165264.11	chr9:32553650-32573159(-)	0	0	0	2	Known Transcript
BambuTx7905	ENSG00000232303.2	chr9:32564451-32573162(-)	0	0	0	2	Novel Transcript
BambuTx5463	ENSG00000137074.20	chr9:32971423-33001613(-)	8	8	4	4	Novel Transcript
ENST00000672244.1	ENSG00000137074.20	chr9:32971449-33001602(-)	2	0	0	0	Known Transcript
ENST00000494649.5	ENSG00000137074.20	chr9:32972615-33001521(-)	0	0	0	2	Known Transcript
ENST00000672476.1	ENSG00000137074.20	chr9:32972617-32990088(-)	0	0.12409	0	1.34299	Known Transcript
ENST00000436040.7	ENSG00000137074.20	chr9:32972618-33025118(-)	0	0	2	0	Known Transcript
ENST00000465003.6	ENSG00000137074.20	chr9:32972619-33001583(-)	2	0	0	2	Known Transcript
ENST00000472896.6	ENSG00000137074.20	chr9:32972619-33001613(-)	0	2	4	0	Known Transcript
ENST00000479656.6	ENSG00000137074.20	chr9:32972621-33001613(-)	2	0	2	0	Known Transcript
ENST00000673487.1	ENSG00000137074.20	chr9:32972636-33025130(-)	0	2	4	0	Known Transcript
ENST00000485479.6	ENSG00000137074.20	chr9:32972653-33025065(-)	2	0	2	0	Known Transcript
ENST00000309615.8	ENSG00000137074.20	chr9:32972706-33001595(-)	0	0	2	2	Known Transcript
ENST00000474658.7	ENSG00000137074.20	chr9:32973241-33001579(-)	0	0	2	0	Known Transcript
ENST00000476858.6	ENSG00000137074.20	chr9:32973375-33001641(-)	8	2	4	6	Known Transcript
ENST00000330899.5	ENSG00000086061.16	chr9:33025272-33039907(+)	26	30	76	62	Known Transcript
BambuTx5464	ENSG00000086061.16	chr9:33025754-33039905(+)	4	6	6	8	Novel Transcript
ENST00000465677.1	ENSG00000086061.16	chr9:33034259-33037332(+)	0	0	0	0.12301	Known Transcript
ENST00000397149.4	ENSG00000122692.9	chr9:33041764-33076674(-)	34	72	64	48	Known Transcript
BambuTx5465	ENSG00000122692.9	chr9:33044725-33076674(-)	0	2	2	10	Novel Transcript
ENST00000718311.1	ENSG00000086062.14	chr9:33110637-33167305(-)	0	0	0	2	Known Transcript
BambuTx7906	ENSG00000086062.14	chr9:33110637-33167351(-)	0	2	0	4	Novel Transcript
ENST00000379731.5	ENSG00000086062.14	chr9:33110641-33167336(-)	2	10	4	12	Known Transcript
ENST00000654325.2	ENSG00000233554.7	chr9:33166845-33182865(+)	0	2	2	0	Known Transcript
ENST00000729825.1	ENSG00000233554.7	chr9:33166880-33179988(+)	0	0	2	0	Known Transcript
ENST00000729826.1	ENSG00000233554.7	chr9:33166886-33179985(+)	0	0	0	2	Known Transcript
ENST00000634734.3	ENSG00000107262.26	chr9:33252470-33264708(-)	6.59701	4	6.18837	4.36753	Known Transcript
BambuTx5466	ENSG00000107262.26	chr9:33255024-33264935(-)	0	0	6	2	Novel Transcript
ENST00000379704.7	ENSG00000107262.26	chr9:33255025-33264571(-)	5.40299	4	11.8116	13.6325	Known Transcript
ENST00000379707.7	ENSG00000107262.26	chr9:33255048-33264720(-)	2	2	2	4	Known Transcript
ENST00000419016.6	ENSG00000086065.14	chr9:33264878-33282069(+)	0	0	2	2	Known Transcript
ENST00000223500.9	ENSG00000086065.14	chr9:33265048-33282070(+)	16	10	18	14	Known Transcript
ENST00000379540.8	ENSG00000086102.19	chr9:33290515-33371157(+)	6	8	10	4	Known Transcript
ENST00000318524.6	ENSG00000086102.19	chr9:33290544-33348723(+)	6	6	10	10	Known Transcript
BambuTx7907	BambuGene7201	chr9:33438592-33439574(-)	0	0	0	2	Novel Gene
ENST00000297991.6	ENSG00000165272.16	chr9:33441159-33447593(-)	0	2	2	2	Known Transcript
ENST00000297990.9	ENSG00000165271.17	chr9:33461352-33473924(-)	10	10	6	8	Known Transcript
ENST00000724504.1	ENSG00000228072.2	chr9:33508327-33511169(-)	0	2	2	0	Known Transcript
ENST00000724507.1	ENSG00000228072.2	chr9:33508511-33511156(-)	0	0	0	2	Known Transcript
ENST00000703207.1	ENSG00000226562.6	chr9:33603400-33607870(+)	0	0	2	0	Known Transcript
ENST00000658100.1	ENSG00000226562.6	chr9:33604763-33607874(+)	0	0	0	4	Known Transcript
ENST00000532280.1	ENSG00000293199.1	chr9:33673503-33677499(-)	8	4	4	14	Known Transcript
ENST00000667902.1	ENSG00000281128.2	chr9:33676962-33681934(+)	2	0	0	0	Known Transcript
BambuTx5467	ENSG00000260947.1	chr9:33677173-33700986(+)	2	0	4	2	Novel Transcript
ENST00000566968.1	ENSG00000260947.1	chr9:33697458-33700986(+)	0	6	0	0	Known Transcript
BambuTx7908	ENSG00000235481.5	chr9:33775158-33801583(-)	0	0	0	2	Novel Transcript
ENST00000668091.1	ENSG00000235481.5	chr9:33778237-33801165(-)	0	2	0	0	Known Transcript
ENST00000263228.4	ENSG00000107341.5	chr9:33817159-33920399(+)	20	14	30	24	Known Transcript
BambuTx5468	ENSG00000107341.5	chr9:33817320-33917989(+)	6	2	2	4	Novel Transcript
ENST00000379238.7	ENSG00000137073.24	chr9:33921692-34048887(-)	4	4	6	8	Known Transcript
ENST00000682209.1	ENSG00000137073.24	chr9:33921707-34049199(-)	0	2	2	2	Known Transcript
ENST00000682239.1	ENSG00000137073.24	chr9:33921707-34049388(-)	4	2	2	4	Known Transcript
ENST00000629575.2	ENSG00000137073.24	chr9:33922140-34048887(-)	0	2	0	0	Known Transcript
ENST00000480885.5	ENSG00000137073.24	chr9:33994480-34048872(-)	0	0.2122	0	0	Known Transcript
ENST00000361264.9	ENSG00000198876.13	chr9:34086386-34126698(-)	6	26	24	20	Known Transcript
BambuTx5469	BambuGene7017	chr9:34113973-34228410(+)	0	0	2	0	Novel Gene
ENST00000625521.2	ENSG00000165006.14	chr9:34179004-34251850(+)	6	4	6	6	Known Transcript
ENST00000379186.8	ENSG00000165006.14	chr9:34179037-34252520(+)	0	0	2	0	Known Transcript
BambuTx5470	ENSG00000165006.14	chr9:34179040-34252522(+)	6	2	8	4	Novel Transcript
ENST00000297661.9	ENSG00000165006.14	chr9:34179042-34252523(+)	12	16	12	18	Known Transcript
ENST00000626262.2	ENSG00000165006.14	chr9:34179044-34251698(+)	6	6	2	2	Known Transcript
BambuTx5471	ENSG00000165006.14	chr9:34179409-34252522(+)	6	6	2	8	Novel Transcript
ENST00000402558.7	ENSG00000186638.17	chr9:34252379-34329268(-)	0	4	2	0	Known Transcript
ENST00000346365.9	ENSG00000164978.19	chr9:34329505-34343713(+)	0	0	2	4	Known Transcript
ENST00000379158.7	ENSG00000164978.19	chr9:34329568-34343699(+)	0	0	2	0	Known Transcript
ENST00000297625.8	ENSG00000164976.9	chr9:34366665-34376898(-)	6	2	2	2	Known Transcript
ENST00000379133.7	ENSG00000164972.14	chr9:34379018-34381600(-)	0	0	2	0	Known Transcript
ENST00000297623.7	ENSG00000164972.14	chr9:34379018-34397810(-)	0	0	2	0	Known Transcript
BambuTx7909	ENSG00000164972.14	chr9:34379021-34397669(-)	2	0	0	2	Novel Transcript
ENST00000799786.1	ENSG00000304102.1	chr9:34380863-34388888(+)	2	0	0	0	Known Transcript
ENST00000799785.1	ENSG00000304102.1	chr9:34380899-34393456(+)	0	0	2	0	Known Transcript
ENST00000379081.5	ENSG00000164970.15	chr9:34398183-34458552(-)	4	4	4	2	Known Transcript
ENST00000379080.5	ENSG00000164970.15	chr9:34398183-34458552(-)	0	0	2	0	Known Transcript
ENST00000651358.1	ENSG00000164970.15	chr9:34398183-34458570(-)	4	6	5	3	Known Transcript
ENST00000445726.5	ENSG00000164970.15	chr9:34398184-34458570(-)	4	6	5	3	Known Transcript
ENST00000297620.8	ENSG00000164970.15	chr9:34398189-34458570(-)	16	16	24	16	Known Transcript
BambuTx9282	ENSG00000122735.16	chr9:34458800-34504622(+)	2	0	0	0	Novel Transcript
ENST00000399775.3	ENSG00000168913.7	chr9:34521042-34522990(-)	2	2	6	6	Known Transcript
ENST00000351266.8	ENSG00000122756.15	chr9:34551431-34589706(-)	16	6	10	6	Known Transcript
ENST00000378980.8	ENSG00000122756.15	chr9:34551432-34589724(-)	32	12	30	16	Known Transcript
ENST00000610543.4	ENSG00000122756.15	chr9:34551433-34590140(-)	4	2	4	2	Known Transcript
ENST00000297613.4	ENSG00000164967.10	chr9:34610485-34612104(-)	0	0	2	2	Known Transcript
ENST00000378959.9	ENSG00000164967.10	chr9:34610494-34612097(-)	0	0	2	2	Known Transcript
BambuTx10266	ENSG00000164967.10	chr9:34610495-34629094(-)	0	2	0	0	Novel Transcript
ENST00000378916.8	ENSG00000137100.16	chr9:34613544-34620523(-)	0	0	2	0	Known Transcript
ENST00000259632.12	ENSG00000137100.16	chr9:34613545-34620495(-)	4	4	8	6	Known Transcript
BambuTx5473	ENSG00000137100.16	chr9:34613546-34620488(-)	2	4	2	2	Novel Transcript
ENST00000479399.5	ENSG00000137100.16	chr9:34613550-34616743(-)	0	0.55506	0	0	Known Transcript
ENST00000341694.6	ENSG00000137100.16	chr9:34613550-34620474(-)	0	2	0	0	Known Transcript
BambuTx5472	ENSG00000137100.16	chr9:34613550-34620491(-)	0	0	4	2	Novel Transcript
BambuTx5474	ENSG00000205143.5	chr9:34621048-34637755(-)	0	0	2	0	Novel Transcript
ENST00000378892.5	ENSG00000147955.18	chr9:34634721-34637732(-)	0.63546	0	2.34484	2.78964	Known Transcript
ENST00000353468.4	ENSG00000147955.18	chr9:34634721-34637744(-)	2	2	2	2	Known Transcript
ENST00000277010.9	ENSG00000147955.18	chr9:34634721-34637787(-)	4	6	10	4	Known Transcript
ENST00000497006.2	ENSG00000147955.18	chr9:34634738-34637844(-)	2	0	4	2	Known Transcript
ENST00000681409.1	ENSG00000147955.18	chr9:34634812-34637816(-)	0.29449	0	0	0	Known Transcript
ENST00000680244.1	ENSG00000147955.18	chr9:34635317-34637793(-)	0	2	0	2	Known Transcript
ENST00000477726.1	ENSG00000147955.18	chr9:34635482-34637809(-)	4	0	2	2	Known Transcript
ENST00000680277.1	ENSG00000147955.18	chr9:34635783-34637784(-)	2	0	2	2	Known Transcript
BambuTx5476	ENSG00000213930.12	chr9:34646634-34650588(+)	4	0	6	0	Novel Transcript
BambuTx5477	ENSG00000258728.2	chr9:34646634-34661899(+)	2	4	2	2	Novel Transcript
ENST00000473506.6	ENSG00000213930.12	chr9:34646637-34648894(+)	0	2	0	0	Known Transcript
BambuTx5475	ENSG00000213930.12	chr9:34646639-34650580(+)	4	0	4	3.51651	Novel Transcript
ENST00000472111.5	ENSG00000213930.12	chr9:34646663-34648486(+)	2	0	0	2	Known Transcript
ENST00000554897.5	ENSG00000213930.12	chr9:34646674-34648375(+)	2	2	0	0	Known Transcript
ENST00000554944.5	ENSG00000213930.12	chr9:34646674-34648389(+)	0	2	0	0	Known Transcript
ENST00000378842.8	ENSG00000213930.12	chr9:34646674-34651035(+)	2	0	6	2	Known Transcript
ENST00000554638.5	ENSG00000213930.12	chr9:34646680-34650549(+)	2	2	2	0	Known Transcript
ENST00000684861.1	ENSG00000137070.19	chr9:34652180-34661869(+)	2	0	0	0	Known Transcript
ENST00000441545.7	ENSG00000137070.19	chr9:34652184-34661902(+)	2	2	2	2	Known Transcript
ENST00000692291.1	ENSG00000137070.19	chr9:34652185-34661887(+)	4	2	0	2	Known Transcript
ENST00000685662.1	ENSG00000137070.19	chr9:34655083-34661498(+)	1.19408	1.68692	3.08944	1.37714	Known Transcript
ENST00000466082.2	ENSG00000137070.19	chr9:34655217-34661655(+)	0	2	0	0	Known Transcript
ENST00000687770.1	ENSG00000137070.19	chr9:34655509-34661897(+)	0	0	0	1.30816	Known Transcript
BambuTx5478	ENSG00000261215.1	chr9:34661900-34666047(-)	4	2	2	0	Novel Transcript
ENST00000564224.1	ENSG00000261215.1	chr9:34661902-34666029(-)	0	2	2	2	Known Transcript
ENST00000654838.2	ENSG00000230074.6	chr9:34665475-34681981(+)	0	1.46524	0	1.86892	Known Transcript
ENST00000702085.2	ENSG00000230074.6	chr9:34665605-34681981(+)	0	0	1.91344	4	Known Transcript
ENST00000837945.1	ENSG00000230074.6	chr9:34701503-34733257(+)	0	0	0	2	Known Transcript
BambuTx7910	ENSG00000122733.12	chr9:34957632-34982544(+)	4	0	0	2	Novel Transcript
ENST00000242315.4	ENSG00000122733.12	chr9:34958284-34982544(+)	4	0	2	0	Known Transcript
ENST00000312316.9	ENSG00000137094.16	chr9:34989693-34998431(+)	4	4	8	4	Known Transcript
BambuTx5480	ENSG00000137094.16	chr9:34989744-34998421(+)	2	4	2	2	Novel Transcript
ENST00000682809.1	ENSG00000137094.16	chr9:34989744-34998428(+)	2	4	4	4	Known Transcript
BambuTx9283	ENSG00000137094.16	chr9:34989744-34998430(+)	4	0	0	0	Novel Transcript
BambuTx5479	ENSG00000137094.16	chr9:34989744-34998431(+)	4	4	2	0	Novel Transcript
ENST00000469798.5	ENSG00000137094.16	chr9:34989748-34997077(+)	2	0	0	0	Known Transcript
ENST00000541010.5	ENSG00000137094.16	chr9:34990221-34998428(+)	0	0	0	4	Known Transcript
ENST00000454002.6	ENSG00000137094.16	chr9:34990249-34998433(+)	7.31792	12	4.33652	7.01765	Known Transcript
ENST00000545841.5	ENSG00000137094.16	chr9:34990265-34998900(+)	2	0.50499	2	1.28848	Known Transcript
ENST00000539059.1	ENSG00000137094.16	chr9:34991342-34996628(+)	2	0	0	0	Known Transcript
ENST00000623595.1	ENSG00000279489.1	chr9:35001912-35003663(+)	0	2	0	0	Known Transcript
ENST00000662507.1	ENSG00000286782.2	chr9:35012962-35016076(-)	0	0	0	2	Known Transcript
ENST00000624351.1	ENSG00000279608.1	chr9:35038624-35044326(-)	2	4	0	8	Known Transcript
ENST00000679800.1	ENSG00000165280.18	chr9:35055375-35072591(-)	0	0	2	0	Known Transcript
ENST00000678465.1	ENSG00000165280.18	chr9:35055375-35072625(-)	2	0	0	4	Known Transcript
ENST00000358901.11	ENSG00000165280.18	chr9:35056063-35072625(-)	18	64	54	68	Known Transcript
ENST00000448530.6	ENSG00000165280.18	chr9:35056063-35072668(-)	6	8	4	8	Known Transcript
ENST00000681335.1	ENSG00000165280.18	chr9:35056576-35072625(-)	0	0	0	2	Known Transcript
ENST00000417448.2	ENSG00000165280.18	chr9:35056587-35072205(-)	2	4	4	2	Known Transcript
ENST00000681690.1	ENSG00000165280.18	chr9:35056651-35072625(-)	2	0	0	2	Known Transcript
ENST00000679204.2	ENSG00000165280.18	chr9:35056657-35072442(-)	0	0	0	2	Known Transcript
ENST00000493886.5	ENSG00000165280.18	chr9:35056869-35072549(-)	2	4	0	6	Known Transcript
ENST00000425676.5	ENSG00000221829.11	chr9:35073834-35079693(-)	0	2	4	2	Known Transcript
ENST00000378643.8	ENSG00000221829.11	chr9:35073838-35079942(-)	3.7971	5.56832	3.58791	4.04115	Known Transcript
ENST00000448890.2	ENSG00000221829.11	chr9:35073846-35079942(-)	2	4	2	8	Known Transcript
ENST00000696710.1	ENSG00000221829.11	chr9:35073872-35079926(-)	2	0	0	0	Known Transcript
ENST00000696713.1	ENSG00000221829.11	chr9:35073934-35079926(-)	0	2	4	2	Known Transcript
ENST00000700255.1	ENSG00000165282.16	chr9:35087236-35096591(-)	2	0	0	0	Known Transcript
ENST00000378617.4	ENSG00000165282.16	chr9:35088687-35096591(-)	4	2	0	2	Known Transcript
BambuTx10267	ENSG00000165282.16	chr9:35088688-35096442(-)	0	4	0	0	Novel Transcript
ENST00000361778.7	ENSG00000165282.16	chr9:35088688-35096619(-)	2	2	2	4	Known Transcript
ENST00000700261.1	ENSG00000165282.16	chr9:35088711-35096588(-)	0	0	2	0	Known Transcript
ENST00000452248.6	ENSG00000165283.16	chr9:35099775-35103195(-)	0	0	2	0	Known Transcript
ENST00000619795.4	ENSG00000165283.16	chr9:35099775-35103195(-)	0	0	2	0	Known Transcript
ENST00000356493.10	ENSG00000165283.16	chr9:35099777-35103131(-)	2	2	6	10	Known Transcript
BambuTx7911	ENSG00000165283.16	chr9:35099895-35103110(-)	4	0	0	2	Novel Transcript
BambuTx5481	ENSG00000165283.16	chr9:35099895-35103198(-)	2	0	6	2	Novel Transcript
ENST00000487490.1	ENSG00000165283.16	chr9:35101780-35102364(-)	0	0.84115	0	0	Known Transcript
ENST00000378566.5	ENSG00000005238.20	chr9:35104111-35115850(-)	2	2	2	0	Known Transcript
ENST00000322813.10	ENSG00000005238.20	chr9:35104116-35115862(-)	2	4	4	2	Known Transcript
BambuTx5482	ENSG00000005238.20	chr9:35104119-35111632(-)	4	0	2	2	Novel Transcript
ENST00000603301.5	ENSG00000005238.20	chr9:35104120-35111588(-)	4	4	2	0	Known Transcript
BambuTx5483	ENSG00000005238.20	chr9:35104122-35115911(-)	2	12	6	6	Novel Transcript
ENST00000836210.1	ENSG00000308740.1	chr9:35151260-35162300(-)	0	0	2	0	Known Transcript
ENST00000619578.4	ENSG00000198722.15	chr9:35161991-35405334(+)	10	2	6	4	Known Transcript
ENST00000378495.7	ENSG00000198722.15	chr9:35162061-35405338(+)	4	8	4	2	Known Transcript
ENST00000701788.2	ENSG00000232104.6	chr9:3526037-3527569(+)	0	0	2	0	Known Transcript
ENST00000836053.1	ENSG00000232104.6	chr9:3526474-3531447(+)	2	2	0	4	Known Transcript
ENST00000836016.1	ENSG00000232104.6	chr9:3526509-3663954(+)	0	2	0	0	Known Transcript
BambuTx5484	BambuGene7203	chr9:35336514-35337450(-)	0	0	2	0	Novel Gene
ENST00000361226.8	ENSG00000198853.12	chr9:35490110-35561895(+)	6	8	8	10	Known Transcript
ENST00000455600.1	ENSG00000198853.12	chr9:35538631-35561898(+)	12	10	8	8	Known Transcript
ENST00000673624.2	ENSG00000288586.2	chr9:35602976-35605187(-)	2	0	0	0	Known Transcript
ENST00000336395.6	ENSG00000107140.17	chr9:35605261-35610033(+)	6	2	4	0	Known Transcript
ENST00000259633.9	ENSG00000137101.14	chr9:35609981-35618413(-)	0	0	2	0	Known Transcript
BambuTx7912	ENSG00000137101.14	chr9:35609987-35618373(-)	0	0	0	2	Novel Transcript
BambuTx5485	ENSG00000137101.14	chr9:35609987-35646831(-)	0	0	2	0	Novel Transcript
ENST00000259608.8	ENSG00000137078.10	chr9:35649294-35650931(-)	2	0	4	0	Known Transcript
ENST00000378409.7	ENSG00000159884.12	chr9:35658289-35661499(+)	0	0	4	0	Known Transcript
ENST00000426546.7	ENSG00000159884.12	chr9:35658291-35661511(+)	2	0	4	2	Known Transcript
BambuTx10268	ENSG00000159884.12	chr9:35658293-35661182(+)	0	2	0	0	Novel Transcript
BambuTx9284	ENSG00000159884.12	chr9:35658298-35661186(+)	2	0	0	0	Novel Transcript
BambuTx7913	ENSG00000159884.12	chr9:35658301-35661183(+)	0	0	0	2	Novel Transcript
BambuTx7914	ENSG00000159884.12	chr9:35658301-35661185(+)	2	0	0	2	Novel Transcript
ENST00000378407.7	ENSG00000159884.12	chr9:35658303-35661186(+)	2	0	2	0	Known Transcript
ENST00000378406.5	ENSG00000159884.12	chr9:35658313-35661187(+)	2	0	3.1561	0	Known Transcript
ENST00000421582.2	ENSG00000159884.12	chr9:35658316-35661403(+)	0	0	0.50321	0	Known Transcript
BambuTx7915	ENSG00000137135.18	chr9:35658876-35665206(-)	0	8	0	4	Novel Transcript
ENST00000378387.4	ENSG00000137135.18	chr9:35659342-35665195(-)	0	6	0	4	Known Transcript
BambuTx7916	ENSG00000198467.16	chr9:35682009-35690613(-)	0	0	0	4	Novel Transcript
ENST00000329305.6	ENSG00000198467.16	chr9:35682013-35689913(-)	0	4	2	6	Known Transcript
ENST00000645482.3	ENSG00000198467.16	chr9:35682931-35689925(-)	0	2	6	6	Known Transcript
ENST00000314888.10	ENSG00000137076.22	chr9:35696947-35732195(-)	0	2	0	2	Known Transcript
BambuTx5486	ENSG00000305069.1	chr9:35729050-35732235(-)	0	0	2	0	Novel Transcript
BambuTx5487	ENSG00000107175.12	chr9:35732319-35738887(+)	2	2	6	4	Novel Transcript
ENST00000486056.1	ENSG00000107175.12	chr9:35732597-35736860(+)	6	0	2	0	Known Transcript
ENST00000353704.3	ENSG00000107175.12	chr9:35732665-35736999(+)	0	0	34.2927	11.2112	Known Transcript
ENST00000378103.7	ENSG00000070610.14	chr9:35736865-35749228(-)	16	12	18	14	Known Transcript
ENST00000378088.1	ENSG00000070610.14	chr9:35736866-35738635(-)	2	0	0	0	Known Transcript
ENST00000378094.4	ENSG00000070610.14	chr9:35736866-35749218(-)	0	6	2	0	Known Transcript
BambuTx5488	ENSG00000070610.14	chr9:35736866-35749219(-)	6	10	6	4	Novel Transcript
ENST00000378078.5	ENSG00000107185.10	chr9:35749286-35758585(+)	6	2	6	2	Known Transcript
BambuTx10269	ENSG00000227388.4	chr9:35756978-35790423(+)	0	2	0	0	Novel Transcript
BambuTx7917	ENSG00000227388.4	chr9:35757046-35790336(+)	0	0	0	2	Novel Transcript
ENST00000688201.1	ENSG00000159899.16	chr9:35791100-35809718(+)	0	2	0	0	Known Transcript
ENST00000686159.1	ENSG00000159899.16	chr9:35791387-35809718(+)	0	0	2	0	Known Transcript
ENST00000342694.7	ENSG00000159899.16	chr9:35791590-35809731(+)	8	10	12	14	Known Transcript
ENST00000688869.1	ENSG00000159899.16	chr9:35792327-35809703(+)	0	2	0	0	Known Transcript
ENST00000685871.1	ENSG00000159899.16	chr9:35792328-35809703(+)	4	0	4	0	Known Transcript
ENST00000689788.1	ENSG00000159899.16	chr9:35792408-35809703(+)	2	2	0	0	Known Transcript
ENST00000687357.1	ENSG00000159899.16	chr9:35792408-35809703(+)	0	2	0	0	Known Transcript
ENST00000448821.6	ENSG00000159899.16	chr9:35792408-35809719(+)	0	0	2	0	Known Transcript
ENST00000692232.1	ENSG00000159899.16	chr9:35798334-35809703(+)	0	0	0	2	Known Transcript
ENST00000396638.7	ENSG00000137098.14	chr9:35809794-35812262(-)	0	0	0	2	Known Transcript
ENST00000259667.6	ENSG00000137133.11	chr9:35812959-35815042(-)	0	2	2	0	Known Transcript
ENST00000461169.1	ENSG00000137133.11	chr9:35812973-35815021(-)	0	0	1.94489	0	Known Transcript
ENST00000439587.6	ENSG00000137103.20	chr9:35829227-35847235(+)	2	2	2	0	Known Transcript
ENST00000643932.2	ENSG00000137103.20	chr9:35829227-35865515(+)	10	12	0	6	Known Transcript
ENST00000377991.9	ENSG00000137103.20	chr9:35829231-35865518(+)	0	4	0	0	Known Transcript
BambuTx5489	ENSG00000137103.20	chr9:35829252-35856237(+)	12	8	6	4	Novel Transcript
ENST00000377966.4	ENSG00000122707.12	chr9:36036912-36124455(+)	0	2	0	2	Known Transcript
ENST00000479053.1	ENSG00000122707.12	chr9:36036939-36086195(+)	2	2	2	4	Known Transcript
BambuTx5490	ENSG00000122694.16	chr9:36136428-36163904(+)	4	0	2	6	Novel Transcript
ENST00000377960.9	ENSG00000122694.16	chr9:36136732-36163906(+)	14	12	16	6	Known Transcript
ENST00000377959.5	ENSG00000122694.16	chr9:36136741-36162910(+)	0	2	12	2	Known Transcript
BambuTx10270	ENSG00000185972.6	chr9:36166717-36171315(+)	0	2	0	0	Novel Transcript
ENST00000540080.5	ENSG00000122705.18	chr9:36190855-36212061(+)	2	0	2	0	Known Transcript
ENST00000345519.10	ENSG00000122705.18	chr9:36190920-36212059(+)	2	2	4	4	Known Transcript
ENST00000242285.11	ENSG00000122705.18	chr9:36190920-36212059(+)	0	0	2	0	Known Transcript
ENST00000470744.5	ENSG00000122705.18	chr9:36190931-36212058(+)	0	0	4	0	Known Transcript
ENST00000396603.6	ENSG00000122705.18	chr9:36190962-36212059(+)	4	2	6	4	Known Transcript
ENST00000642385.2	ENSG00000159921.20	chr9:36214440-36258448(-)	4	4	4	2	Known Transcript
BambuTx10271	ENSG00000159921.20	chr9:36216689-36258487(-)	0	4	0	0	Novel Transcript
ENST00000539208.5	ENSG00000159921.20	chr9:36217151-36258445(-)	0	2	0	0	Known Transcript
ENST00000353739.8	ENSG00000137075.18	chr9:36336395-36400299(-)	2	2	2	4	Known Transcript
ENST00000259605.11	ENSG00000137075.18	chr9:36336399-36400269(-)	2	0	0	4	Known Transcript
ENST00000350199.8	ENSG00000137075.18	chr9:36336403-36400923(-)	14	18	16	20	Known Transcript
ENST00000357058.7	ENSG00000137075.18	chr9:36336403-36400923(-)	12	12	12	6	Known Transcript
ENST00000377885.6	ENSG00000137075.18	chr9:36336403-36401198(-)	4	0	6	2	Known Transcript
BambuTx5491	ENSG00000137075.18	chr9:36336403-36401276(-)	6	8	12	4	Novel Transcript
ENST00000377877.4	ENSG00000137075.18	chr9:36339580-36400872(-)	2	0	0	0	Known Transcript
ENST00000543751.5	ENSG00000165304.8	chr9:36572861-36677683(+)	0	2	2	8	Known Transcript
ENST00000541717.4	ENSG00000165304.8	chr9:36572861-36677683(+)	0	2	2	4	Known Transcript
ENST00000536860.5	ENSG00000165304.8	chr9:36572861-36677683(+)	0	2	0	2	Known Transcript
BambuTx5493	ENSG00000165304.8	chr9:36572894-36677681(+)	0	2	4	4	Novel Transcript
ENST00000536987.5	ENSG00000165304.8	chr9:36572894-36677681(+)	0	0	0	2	Known Transcript
ENST00000298048.7	ENSG00000165304.8	chr9:36572894-36677682(+)	0	6	0	2	Known Transcript
BambuTx5492	ENSG00000165304.8	chr9:36572896-36677681(+)	2	4	2	6	Novel Transcript
ENST00000545008.5	ENSG00000165304.8	chr9:36572896-36677681(+)	0	0	0	2	Known Transcript
ENST00000427722.3	ENSG00000232104.6	chr9:3668164-3695614(+)	0	2	2	0	Known Transcript
ENST00000660341.2	ENSG00000281649.4	chr9:37079830-37090928(+)	7	8	13	14	Known Transcript
ENST00000662098.4	ENSG00000281649.4	chr9:37079845-37090505(+)	1	0	0	0	Known Transcript
ENST00000666604.3	ENSG00000281649.4	chr9:37079852-37090396(+)	0	0.54512	2	0	Known Transcript
ENST00000625445.1	ENSG00000281649.4	chr9:37079856-37090507(+)	7	8	13	14	Known Transcript
ENST00000656730.1	ENSG00000281649.4	chr9:37081594-37087995(+)	0	0	2	0	Known Transcript
ENST00000336755.10	ENSG00000147905.18	chr9:37120573-37358149(+)	4	10	8	8	Known Transcript
ENST00000534928.5	ENSG00000147905.18	chr9:37120597-37358146(+)	2	0	2	2	Known Transcript
BambuTx5495	ENSG00000147905.18	chr9:37120607-37358146(+)	4	4	4	0	Novel Transcript
BambuTx5494	ENSG00000147905.18	chr9:37120607-37358146(+)	2	6	2	2	Novel Transcript
ENST00000460882.5	ENSG00000137106.18	chr9:37422695-37436848(+)	2	2	4	2	Known Transcript
ENST00000318158.11	ENSG00000137106.18	chr9:37422695-37436990(+)	1.37129	0	1.70043	2	Known Transcript
ENST00000377824.8	ENSG00000137106.18	chr9:37422713-37431719(+)	0	0	0	1.54168	Known Transcript
ENST00000491488.5	ENSG00000137106.18	chr9:37422724-37436692(+)	0	0	2	0	Known Transcript
ENST00000497693.1	ENSG00000137106.18	chr9:37427705-37436989(+)	2	4	0	0	Known Transcript
ENST00000480596.5	ENSG00000137106.18	chr9:37428537-37436987(+)	0	0	0	3.61241	Known Transcript
ENST00000307750.5	ENSG00000168795.5	chr9:37438101-37465450(-)	6	8	14	12	Known Transcript
BambuTx5496	ENSG00000168795.5	chr9:37438104-37465234(-)	8	8	10	6	Novel Transcript
BambuTx7918	ENSG00000168795.5	chr9:37438104-37465427(-)	0	2	0	4	Novel Transcript
ENST00000377798.9	ENSG00000137054.16	chr9:37485947-37503697(+)	8	8	8	16	Known Transcript
ENST00000377792.3	ENSG00000137054.16	chr9:37486152-37503697(+)	1.29451	0	1.26215	1.17262	Known Transcript
ENST00000432825.7	ENSG00000147912.13	chr9:37510891-37576380(-)	4	10	4	10	Known Transcript
BambuTx5497	ENSG00000147912.13	chr9:37515602-37592577(-)	0	0	2	2	Novel Transcript
BambuTx7919	ENSG00000256966.6	chr9:37520339-37592597(-)	0	2	0	2	Novel Transcript
BambuTx5498	ENSG00000147912.13	chr9:37522338-37576316(-)	2	2	4	0	Novel Transcript
BambuTx7920	ENSG00000256966.6	chr9:37522344-37592589(-)	2	0	0	2	Novel Transcript
BambuTx7921	ENSG00000256966.6	chr9:37529853-37592589(-)	0	0	0	2	Novel Transcript
BambuTx7922	ENSG00000256966.6	chr9:37535537-37592586(-)	0	0	0	2	Novel Transcript
BambuTx5499	ENSG00000175768.13	chr9:37581505-37592596(-)	6	0	2	2	Novel Transcript
ENST00000321301.7	ENSG00000175768.13	chr9:37588412-37592597(-)	0	0	0	4	Known Transcript
ENST00000377765.8	ENSG00000070601.10	chr9:37650953-37746904(+)	4	4	2	2	Known Transcript
ENST00000377753.6	ENSG00000165275.10	chr9:37753802-37778965(+)	0	2	0	0	Known Transcript
ENST00000297994.4	ENSG00000165275.10	chr9:37753804-37778972(+)	4	8	10	2	Known Transcript
ENST00000488673.6	ENSG00000165275.10	chr9:37753816-37778022(+)	0	2	0	2	Known Transcript
ENST00000377754.6	ENSG00000165275.10	chr9:37753816-37778681(+)	2	0	0	0	Known Transcript
ENST00000327304.10	ENSG00000107371.14	chr9:37779713-37785064(-)	6	10	12	12	Known Transcript
ENST00000396521.3	ENSG00000107371.14	chr9:37780606-37785064(-)	6.65589	5.7558	6	3.75509	Known Transcript
BambuTx5500	ENSG00000107371.14	chr9:37789046-37800709(-)	0	2	4	2	Novel Transcript
BambuTx7923	ENSG00000255872.3	chr9:37789052-37904120(-)	0	0	0	2	Novel Transcript
ENST00000242323.8	ENSG00000122741.16	chr9:37800553-37867666(+)	0	2	0	0	Known Transcript
BambuTx5501	ENSG00000122741.16	chr9:37800784-37863325(+)	10	6	16	8	Novel Transcript
ENST00000377724.8	ENSG00000122741.16	chr9:37800796-37867664(+)	14	22	10	28	Known Transcript
ENST00000496760.5	ENSG00000122696.14	chr9:37879399-37904353(-)	2	2	4	4	Known Transcript
ENST00000436507.2	ENSG00000213839.4	chr9:37885682-37886390(+)	2	0	0	0	Known Transcript
ENST00000377716.6	ENSG00000122696.14	chr9:37887603-37904110(-)	0	0	0	4	Known Transcript
ENST00000242275.7	ENSG00000122696.14	chr9:37887603-37904127(-)	6	2	4	2	Known Transcript
ENST00000377707.4	ENSG00000107338.10	chr9:37915897-38069227(-)	10	6	8	6	Known Transcript
BambuTx9285	ENSG00000107338.10	chr9:37915899-37919973(-)	2	6	0	0	Novel Transcript
ENST00000682749.1	ENSG00000107249.24	chr9:3824132-4299547(-)	0	2	0	0	Known Transcript
BambuTx10272	BambuGene7028	chr9:38324062-38325957(+)	0	2	0	0	Novel Gene
ENST00000377698.4	ENSG00000137124.8	chr9:38392701-38398661(+)	16	20	18	24	Known Transcript
ENST00000635162.1	ENSG00000137124.8	chr9:38392711-38396138(+)	2	2	2	2	Known Transcript
ENST00000377694.2	ENSG00000137142.5	chr9:38406527-38424454(-)	66	84	120	76	Known Transcript
BambuTx5502	ENSG00000291061.2	chr9:38424046-38464800(+)	2	0	6	0	Novel Transcript
BambuTx7924	ENSG00000291061.2	chr9:38424100-38464787(+)	0	4	0	2	Novel Transcript
ENST00000775151.1	ENSG00000291061.2	chr9:38435080-38463226(+)	0	0	0.2549	0	Known Transcript
ENST00000775148.1	ENSG00000291061.2	chr9:38467444-38504719(+)	0	0	4	2	Known Transcript
ENST00000562942.3	ENSG00000180071.21	chr9:38540566-38544266(-)	4	2	0	2	Known Transcript
ENST00000297668.11	ENSG00000106714.18	chr9:39064709-39288167(-)	0	2	0	0	Known Transcript
ENST00000833117.1	ENSG00000290717.2	chr9:39444284-39464528(-)	0	0	2	2	Known Transcript
ENST00000833119.1	ENSG00000290717.2	chr9:39446290-39464512(-)	2	0	2	4	Known Transcript
ENST00000665892.3	ENSG00000278175.7	chr9:39776430-39810126(-)	0	0	0	2	Known Transcript
ENST00000657066.2	ENSG00000278175.7	chr9:39777066-39810089(-)	0	0	2	0	Known Transcript
ENST00000686441.2	ENSG00000278175.7	chr9:39777542-39810116(-)	0	0	0	2	Known Transcript
ENST00000667968.3	ENSG00000278175.7	chr9:39803475-39810126(-)	0	0	2	0	Known Transcript
ENST00000839116.1	ENSG00000278175.7	chr9:39807054-39810116(-)	2	0	0	0	Known Transcript
ENST00000660231.3	ENSG00000278175.7	chr9:39807054-39810123(-)	2.18061	6	5	7	Known Transcript
ENST00000627065.4	ENSG00000278175.7	chr9:39807054-39810128(-)	0	0	0	2	Known Transcript
ENST00000625350.1	ENSG00000278175.7	chr9:39807360-39810063(-)	2.18061	0	5	7	Known Transcript
ENST00000839121.1	ENSG00000278175.7	chr9:39807361-39810118(-)	0	2	0	0	Known Transcript
ENST00000686447.2	ENSG00000278175.7	chr9:39807683-39810112(-)	0	2	0	0	Known Transcript
ENST00000711658.2	ENSG00000291181.3	chr9:39814024-39874702(-)	14	14	12	0	Known Transcript
ENST00000809267.1	ENSG00000291181.3	chr9:39816478-39874579(-)	4	4	4	4	Known Transcript
ENST00000809266.1	ENSG00000291181.3	chr9:39816480-39874608(-)	6	8	12	4	Known Transcript
ENST00000640486.2	ENSG00000291181.3	chr9:39816486-39874578(-)	0	2	2	2	Known Transcript
ENST00000809273.1	ENSG00000291181.3	chr9:39816540-39874561(-)	2	0	0	0	Known Transcript
ENST00000809265.1	ENSG00000291181.3	chr9:39816542-39874806(-)	0	0	2	0	Known Transcript
ENST00000809280.1	ENSG00000291181.3	chr9:39816544-39874200(-)	2	0	2	2	Known Transcript
ENST00000809295.1	ENSG00000291181.3	chr9:39863773-39874409(-)	0	0	0	0.62166	Known Transcript
ENST00000809575.1	ENSG00000305205.1	chr9:39873832-39876733(+)	2	2	4	4	Known Transcript
ENST00000809573.1	ENSG00000305205.1	chr9:39873836-39876909(+)	2	0	0	0	Known Transcript
ENST00000809574.1	ENSG00000305205.1	chr9:39873848-39876908(+)	0	0	2	0	Known Transcript
ENST00000809451.1	ENSG00000284116.2	chr9:40091327-40106649(-)	6	2	4	0	Known Transcript
ENST00000592873.1	ENSG00000290718.2	chr9:40324529-40329221(+)	0	2	0	0	Known Transcript
ENST00000808512.1	ENSG00000289843.2	chr9:40463756-40584170(-)	0	0	2	0	Known Transcript
BambuTx7925	ENSG00000289843.2	chr9:40571615-40584080(-)	0	0	0	2	Novel Transcript
ENST00000808681.1	ENSG00000289843.2	chr9:40572576-40584304(-)	2	0	2	2	Known Transcript
ENST00000808686.1	ENSG00000289843.2	chr9:40574034-40584307(-)	0	6	0	0	Known Transcript
ENST00000808687.1	ENSG00000289843.2	chr9:40574537-40584307(-)	2	0	0	0	Known Transcript
BambuTx10273	ENSG00000290546.2	chr9:40584590-40632436(+)	0	2	0	0	Novel Transcript
ENST00000749677.1	ENSG00000291075.2	chr9:40992186-41014155(+)	0	0	2	0	Known Transcript
ENST00000749679.1	ENSG00000291075.2	chr9:40992220-41014143(+)	0	2	2	0	Known Transcript
ENST00000749682.1	ENSG00000291075.2	chr9:40992225-41014140(+)	0	0	0	2	Known Transcript
ENST00000749681.1	ENSG00000291075.2	chr9:40992225-41014143(+)	0	0	2	0	Known Transcript
ENST00000749586.1	ENSG00000291075.2	chr9:40992242-41061849(+)	2	0	0	2	Known Transcript
ENST00000749727.1	ENSG00000291075.2	chr9:40992249-41011772(+)	2	0	0	2	Known Transcript
ENST00000717339.1	ENSG00000291075.2	chr9:40992259-41012368(+)	2	0	0	2	Known Transcript
ENST00000687775.1	ENSG00000291075.2	chr9:40992260-41057221(+)	0	0	2	0	Known Transcript
ENST00000749626.1	ENSG00000291075.2	chr9:40992276-41057223(+)	0	0	2	2	Known Transcript
ENST00000749596.1	ENSG00000291075.2	chr9:40992287-41061846(+)	2	0	0	0	Known Transcript
ENST00000749729.1	ENSG00000291075.2	chr9:40992309-41011772(+)	1.50619	1.6	1.58389	1.86161	Known Transcript
ENST00000717351.1	ENSG00000291075.2	chr9:41060542-41063101(+)	2	0	2	4	Known Transcript
BambuTx7926	ENSG00000276462.3	chr9:41100981-41107805(-)	0	0	0	2	Novel Transcript
BambuTx5503	ENSG00000215126.12	chr9:41131309-41189315(-)	4	0	2	0	Novel Transcript
BambuTx5504	ENSG00000215126.12	chr9:41131309-41189341(-)	2	0	6	0	Novel Transcript
BambuTx9286	ENSG00000215126.12	chr9:41131309-41274025(-)	4	0	0	0	Novel Transcript
ENST00000617917.4	ENSG00000215126.12	chr9:41131357-41158916(-)	0	0	0.49131	1.28667	Known Transcript
ENST00000633881.1	ENSG00000279561.3	chr9:41269915-41273997(-)	4	6	14	32	Known Transcript
BambuTx7927	ENSG00000275297.2	chr9:41644004-41822006(+)	0	0	0	2	Novel Transcript
BambuTx5505	ENSG00000154529.15	chr9:41993026-42129509(-)	6	2	2	6	Novel Transcript
BambuTx7928	ENSG00000154529.15	chr9:42074201-42129302(-)	0	0	0	4	Novel Transcript
ENST00000806206.1	ENSG00000237357.3	chr9:42538045-42569386(-)	0	0	0	2	Known Transcript
ENST00000806178.1	ENSG00000237357.3	chr9:42567814-42569403(-)	0	0	2	0	Known Transcript
BambuTx7929	ENSG00000293321.1	chr9:42975002-42982943(+)	0	0	0	2	Novel Transcript
BambuTx7930	BambuGene7224	chr9:43783170-43831759(-)	0	0	0	2	Novel Gene
BambuTx7896	ENSG00000106688.12	chr9:4490215-4532474(+)	2	0	0	2	Novel Transcript
ENST00000682582.1	ENSG00000106686.18	chr9:4598315-4666480(-)	2	0	0	0	Known Transcript
ENST00000381883.5	ENSG00000205808.7	chr9:4662293-4665258(+)	14	16	24	20	Known Transcript
ENST00000607997.2	ENSG00000273061.4	chr9:4678550-4679547(-)	0	2	0	2	Known Transcript
ENST00000381854.4	ENSG00000106993.12	chr9:4679568-4708399(+)	16	14	20	20	Known Transcript
ENST00000689126.1	ENSG00000107104.21	chr9:470294-475457(+)	4	0	2	6	Known Transcript
ENST00000381809.8	ENSG00000147853.17	chr9:4709555-4741202(-)	12	36	28	42	Known Transcript
ENST00000611749.4	ENSG00000147853.17	chr9:4709558-4741799(-)	2	2	0	0	Known Transcript
BambuTx7897	ENSG00000147853.17	chr9:4711156-4741319(-)	4	8	0	4	Novel Transcript
BambuTx5433	ENSG00000147853.17	chr9:4711165-4727842(-)	6.8958	0	0	11.2658	Novel Transcript
BambuTx9277	ENSG00000147853.17	chr9:4711165-4741778(-)	6	0	0	0	Novel Transcript
ENST00000447596.4	ENSG00000147853.17	chr9:4712974-4741227(-)	0	4	0	4	Known Transcript
BambuTx9278	ENSG00000120158.12	chr9:4792927-4861065(+)	2	0	0	0	Novel Transcript
ENST00000381750.9	ENSG00000120158.12	chr9:4792943-4861066(+)	2	6	8	10	Known Transcript
BambuTx5434	ENSG00000096968.14	chr9:4984448-5127997(+)	2	0	4	10	Novel Transcript
ENST00000381652.4	ENSG00000096968.14	chr9:4985271-5129948(+)	6	2	8	4	Known Transcript
ENST00000691319.1	ENSG00000107104.21	chr9:504679-746092(+)	0	0	2	2	Known Transcript
ENST00000689926.1	ENSG00000107104.21	chr9:504694-746092(+)	2	0	0	0	Known Transcript
ENST00000382297.7	ENSG00000107104.21	chr9:504694-746103(+)	2	4	2	0	Known Transcript
ENST00000354485.5	ENSG00000107104.21	chr9:504702-734129(+)	0	0	2	0	Known Transcript
BambuTx5436	ENSG00000107020.10	chr9:5355166-5437867(-)	4	4	2	2	Novel Transcript
BambuTx5435	ENSG00000107020.10	chr9:5355296-5437925(-)	2	0	4	0	Novel Transcript
ENST00000223864.7	ENSG00000107020.10	chr9:5357970-5437925(-)	8	4	6	4	Known Transcript
BambuTx5437	ENSG00000214190.2	chr9:5417670-5437879(-)	0	0	2	0	Novel Transcript
ENST00000381577.4	ENSG00000120217.14	chr9:5450541-5470554(+)	0	0	2	0	Known Transcript
ENST00000661858.1	ENSG00000286162.5	chr9:5457476-5629748(-)	0	0	2	0	Known Transcript
ENST00000251879.10	ENSG00000107036.12	chr9:5629024-5769674(+)	0	0	2	0	Known Transcript
ENST00000414202.7	ENSG00000107036.12	chr9:5629106-5776557(+)	4	2	4	2	Known Transcript
ENST00000418622.7	ENSG00000107036.12	chr9:5629118-5776552(+)	2	0	0	2	Known Transcript
ENST00000693487.1	ENSG00000099219.15	chr9:5764276-5833027(-)	0	2	2	0	Known Transcript
ENST00000214893.10	ENSG00000099219.15	chr9:5784560-5825285(-)	0	0.11537	0	0	Known Transcript
ENST00000686418.1	ENSG00000099219.15	chr9:5784560-5833117(-)	2	0	0	0	Known Transcript
ENST00000339450.10	ENSG00000099219.15	chr9:5784571-5833117(-)	15.9941	6	6	4	Known Transcript
ENST00000691251.1	ENSG00000099219.15	chr9:5784582-5833117(-)	2	4	4	4	Known Transcript
ENST00000688899.1	ENSG00000099219.15	chr9:5784582-5833117(-)	2	0	0	0	Known Transcript
ENST00000689742.1	ENSG00000099219.15	chr9:5784582-5833117(-)	0	0	2	0	Known Transcript
ENST00000489219.5	ENSG00000099219.15	chr9:5786642-5833055(-)	0	0	0	2	Known Transcript
ENST00000436015.6	ENSG00000183354.12	chr9:5881595-5921097(-)	0	0	0	2	Known Transcript
ENST00000381461.6	ENSG00000183354.12	chr9:5919021-6007787(-)	2	2	2	2	Known Transcript
ENST00000399933.8	ENSG00000183354.12	chr9:5919021-6008482(-)	4	0	4	0	Known Transcript
ENST00000259569.6	ENSG00000137040.10	chr9:6011024-6015624(-)	24	34	20	20	Known Transcript
ENST00000485372.1	ENSG00000137040.10	chr9:6013497-6015612(-)	2	6	16	4	Known Transcript
ENST00000623170.1	ENSG00000137040.10	chr9:6013865-6015625(-)	0	2	4	2	Known Transcript
ENST00000668789.2	ENSG00000231527.8	chr9:61856507-61974086(+)	10	4	4	6	Known Transcript
ENST00000669747.1	ENSG00000231527.8	chr9:61856572-61974053(+)	0	2	0	0	Known Transcript
ENST00000659299.1	ENSG00000231527.8	chr9:61856622-61977892(+)	2	0	2	0	Known Transcript
ENST00000651799.1	ENSG00000231527.8	chr9:61856638-61973037(+)	2	2	0	0	Known Transcript
ENST00000722356.1	ENSG00000231527.8	chr9:61856638-62096192(+)	0	0	2	0	Known Transcript
ENST00000638516.1	ENSG00000284471.1	chr9:61982795-61986934(+)	0	2	0	0	Known Transcript
ENST00000377518.4	ENSG00000204802.4	chr9:62373991-62376890(-)	0	2	4	0	Known Transcript
ENST00000755030.1	ENSG00000204802.4	chr9:62375331-62376798(-)	0	0	2	0	Known Transcript
ENST00000446626.3	ENSG00000226007.4	chr9:62532330-62534726(+)	0	0	0	2	Known Transcript
ENST00000689413.2	ENSG00000288838.2	chr9:62801652-62802715(-)	0	0	1.00599	0	Known Transcript
BambuTx5506	ENSG00000238113.8	chr9:62802753-62813477(+)	0	0	2	0	Novel Transcript
BambuTx10274	BambuGene7242	chr9:62803166-62807139(-)	0	4	0	0	Novel Gene
ENST00000417533.2	ENSG00000229422.2	chr9:62837138-62838302(-)	0	0	0	2	Known Transcript
ENST00000848973.1	ENSG00000238113.8	chr9:62838645-62845600(+)	0	0	2	0	Known Transcript
ENST00000848738.1	ENSG00000170161.8	chr9:62897411-62900108(+)	0	0	2	0	Known Transcript
ENST00000846911.1	ENSG00000310065.1	chr9:63053246-63056406(+)	0	0	1.08735	0.90348	Known Transcript
ENST00000846898.1	ENSG00000310065.1	chr9:63053269-63059461(+)	0	2	0	2	Known Transcript
ENST00000846897.1	ENSG00000310065.1	chr9:63053269-63059463(+)	0	0	2	2	Known Transcript
ENST00000825781.1	ENSG00000290549.2	chr9:63299294-63385225(-)	0	0	2	0	Known Transcript
ENST00000826038.1	ENSG00000290549.2	chr9:63372039-63385209(-)	0	0	1.59089	0	Known Transcript
ENST00000826037.1	ENSG00000290549.2	chr9:63372039-63385221(-)	0	2	0	0	Known Transcript
ENST00000826039.1	ENSG00000290549.2	chr9:63372558-63385232(-)	0	0	0	2	Known Transcript
ENST00000826048.1	ENSG00000290549.2	chr9:63372675-63385069(-)	0	0	2	0	Known Transcript
ENST00000826053.1	ENSG00000290549.2	chr9:63373510-63385226(-)	4.00396	4	8	4	Known Transcript
ENST00000826063.1	ENSG00000290549.2	chr9:63375476-63385084(-)	0	0	0	2	Known Transcript
ENST00000826061.1	ENSG00000290549.2	chr9:63375476-63385086(-)	2	0	0	0	Known Transcript
ENST00000826062.1	ENSG00000290549.2	chr9:63375476-63385086(-)	0	2	1.59828	0	Known Transcript
ENST00000841039.1	ENSG00000309428.1	chr9:63817514-63818891(+)	0	0	2	0	Known Transcript
ENST00000468435.7	ENSG00000147854.18	chr9:6413150-6507056(+)	0	2	0	0	Known Transcript
ENST00000276893.10	ENSG00000147854.18	chr9:6413198-6507054(+)	4	4	8	4	Known Transcript
ENST00000381373.3	ENSG00000147854.18	chr9:6413417-6422979(+)	0	0	2	2	Known Transcript
BambuTx5507	BambuGene7071	chr9:64711915-64809675(+)	0	0	2	0	Novel Gene
ENST00000492853.1	ENSG00000147854.18	chr9:6498351-6507054(+)	1.80152	0	6	10	Known Transcript
ENST00000718897.1	ENSG00000293772.1	chr9:65189736-65195946(-)	0	0	2	0	Known Transcript
ENST00000321612.8	ENSG00000178445.10	chr9:6532466-6645729(-)	8	14	8	16	Known Transcript
ENST00000638661.1	ENSG00000178445.10	chr9:6532502-6565498(-)	0	0	1.23643	0	Known Transcript
ENST00000377384.5	ENSG00000147996.17	chr9:65675874-65682577(+)	0.71236	0	6.35481	4	Known Transcript
ENST00000476161.5	ENSG00000147996.17	chr9:65675893-65732393(+)	3.47493	1.34315	2.2684	5.34851	Known Transcript
ENST00000497250.5	ENSG00000147996.17	chr9:65675895-65733670(+)	2	4	8	4	Known Transcript
BambuTx5508	ENSG00000147996.17	chr9:65675914-65734040(+)	0	2	6	0	Novel Transcript
ENST00000430059.6	ENSG00000147996.17	chr9:65675923-65733674(+)	0	0	0	2	Known Transcript
ENST00000382405.8	ENSG00000147996.17	chr9:65675927-65734041(+)	8	8	12	6	Known Transcript
ENST00000485088.5	ENSG00000147996.17	chr9:65706432-65733992(+)	3.93347	0	0	2.14941	Known Transcript
ENST00000724179.1	ENSG00000294531.1	chr9:66269967-66285336(+)	2	0	4	0	Known Transcript
ENST00000724173.1	ENSG00000294531.1	chr9:66269978-66322108(+)	0	0	0	2	Known Transcript
BambuTx7898	ENSG00000236924.4	chr9:6644946-6648354(+)	0	0	0	2	Novel Transcript
ENST00000835266.1	ENSG00000308601.1	chr9:66598318-66645598(+)	0	0	0	2	Known Transcript
ENST00000621410.5	ENSG00000274349.5	chr9:66900724-66921426(+)	10	4	14	4	Known Transcript
ENST00000612867.4	ENSG00000274349.5	chr9:66900737-66921426(+)	2	0	2	6	Known Transcript
BambuTx10275	ENSG00000303182.1	chr9:67059122-67193615(+)	0	2	0	0	Novel Transcript
BambuTx9279	ENSG00000236924.4	chr9:6716156-6724520(+)	6	2	0	0	Novel Transcript
BambuTx5438	ENSG00000236924.4	chr9:6716167-6724007(+)	2	2	4	0	Novel Transcript
BambuTx10264	ENSG00000236924.4	chr9:6718328-6724008(+)	0	3.05177	0	0	Novel Transcript
ENST00000381306.7	ENSG00000107077.21	chr9:6757655-7170932(+)	2	0	4	0	Known Transcript
ENST00000381309.8	ENSG00000107077.21	chr9:6757972-7175648(+)	4	8	10	4	Known Transcript
BambuTx5439	ENSG00000107077.21	chr9:6758042-7175647(+)	2	6	4	2	Novel Transcript
ENST00000543771.5	ENSG00000107077.21	chr9:6758142-7077263(+)	4	2	4	4	Known Transcript
BambuTx5509	ENSG00000274026.3	chr9:67717412-67724265(-)	4	0	2	2	Novel Transcript
ENST00000377342.9	ENSG00000196873.16	chr9:68241925-68300015(+)	0	0	2	0	Known Transcript
ENST00000478048.5	ENSG00000196873.16	chr9:68241955-68249031(+)	2.0519	10.1221	1.76233	5.82672	Known Transcript
BambuTx5510	ENSG00000196873.16	chr9:68241968-68300010(+)	2	2	4	0	Novel Transcript
BambuTx5511	ENSG00000196873.16	chr9:68241968-68300013(+)	4	4	6	2	Novel Transcript
ENST00000396396.6	ENSG00000154330.13	chr9:68356610-68531061(+)	0	0	0	2	Known Transcript
BambuTx7931	ENSG00000107242.20	chr9:68705239-69009174(+)	0	0	0	4	Novel Transcript
BambuTx7932	ENSG00000107242.20	chr9:68705266-69009174(+)	0	4	0	2	Novel Transcript
ENST00000394264.7	ENSG00000187866.10	chr9:68780064-68785566(+)	8	34	16	20	Known Transcript
BambuTx7933	ENSG00000285130.2	chr9:69035743-69087179(+)	0	0	0	2	Novel Transcript
ENST00000643352.1	ENSG00000285130.2	chr9:69035749-69248929(+)	0.80134	0	0	0	Known Transcript
ENST00000644653.1	ENSG00000165060.15	chr9:69035750-69074850(+)	0	0	2	0	Known Transcript
BambuTx10276	ENSG00000285130.2	chr9:69035750-69255201(+)	0	2	0	0	Novel Transcript
ENST00000484259.3	ENSG00000165060.15	chr9:69035751-69079076(+)	10	10	18	10	Known Transcript
ENST00000396366.6	ENSG00000165060.15	chr9:69035761-69073022(+)	2	4	2	6	Known Transcript
BambuTx7934	ENSG00000119139.21	chr9:69121232-69255203(+)	0	4	0	8	Novel Transcript
ENST00000348208.9	ENSG00000119139.21	chr9:69174276-69255201(+)	0	2	0	0	Known Transcript
ENST00000377245.9	ENSG00000119139.21	chr9:69174276-69255208(+)	6	2	0	2	Known Transcript
BambuTx10277	ENSG00000135063.20	chr9:69325378-69392455(+)	0	2	0	0	Novel Transcript
ENST00000628769.1	ENSG00000107282.9	chr9:69460672-69465522(-)	0	0	0	2	Known Transcript
ENST00000340434.5	ENSG00000188647.13	chr9:69709524-69760011(-)	0	0	2	0	Known Transcript
ENST00000472967.2	ENSG00000188647.13	chr9:69757122-69759959(-)	0	2	2	2	Known Transcript
ENST00000377182.5	ENSG00000165072.10	chr9:70043847-70226972(+)	0	6	2	10	Known Transcript
ENST00000727062.1	ENSG00000204706.15	chr9:70088301-70258881(-)	0	0	0	2	Known Transcript
BambuTx7935	BambuGene7257	chr9:70183717-70185288(-)	0	0	0	2	Novel Gene
ENST00000727094.1	ENSG00000204706.15	chr9:70257647-70258884(-)	0	2	0	0	Known Transcript
ENST00000361138.7	ENSG00000198887.9	chr9:70258977-70354873(+)	0	2	4	6	Known Transcript
BambuTx5512	ENSG00000198887.9	chr9:70258979-70354867(+)	0	0	4	0	Novel Transcript
ENST00000622201.1	ENSG00000274421.1	chr9:70310874-70312120(+)	2	2	0	0	Known Transcript
ENST00000471372.1	ENSG00000198887.9	chr9:70346391-70352245(+)	0.86162	0	0	0	Known Transcript
ENST00000377126.4	ENSG00000119138.5	chr9:70384603-70414657(-)	0	2	0	0	Known Transcript
ENST00000382293.7	ENSG00000107104.21	chr9:706888-746103(+)	0	0	0	2	Known Transcript
ENST00000704569.1	ENSG00000083067.27	chr9:70724749-70864511(-)	0	0	0	2	Known Transcript
BambuTx7936	BambuGene7083	chr9:71250910-71272117(+)	0	0	0	2	Novel Gene
ENST00000377044.9	ENSG00000135048.14	chr9:71683365-71768513(-)	2	8	8	22	Known Transcript
ENST00000538669.1	ENSG00000135048.14	chr9:71683570-71687428(-)	0	0.88127	0	0.40743	Known Transcript
ENST00000377066.9	ENSG00000135048.14	chr9:71683984-71768386(-)	2	0	2	0	Known Transcript
BambuTx7937	BambuGene7086	chr9:71768044-71770357(+)	0	0	0	4	Novel Gene
ENST00000377041.6	ENSG00000107362.14	chr9:71862451-71910931(-)	0	0	0	4	Known Transcript
ENST00000333421.7	ENSG00000107362.14	chr9:71865151-71911193(-)	18	34	22	24	Known Transcript
BambuTx5513	ENSG00000107362.14	chr9:71865154-71910508(-)	0	2	2	6	Novel Transcript
ENST00000377031.7	ENSG00000155621.15	chr9:71911544-71983250(+)	0	0	2	2	Known Transcript
ENST00000334731.7	ENSG00000155621.15	chr9:71911638-71973457(+)	2	4	6	8	Known Transcript
BambuTx5514	ENSG00000155621.15	chr9:71911638-71986046(+)	4	2	6	6	Novel Transcript
ENST00000377027.1	ENSG00000155621.15	chr9:71911801-71972843(+)	2	0	0	0	Known Transcript
ENST00000376962.10	ENSG00000107372.13	chr9:72351412-72365208(-)	36	32	38	30	Known Transcript
ENST00000376960.8	ENSG00000107372.13	chr9:72354457-72365235(-)	4	10	4	24	Known Transcript
ENST00000343431.6	ENSG00000107372.13	chr9:72355832-72364626(-)	2	2	6	4	Known Transcript
ENST00000429980.8	ENSG00000277631.8	chr9:72655-90820(+)	0	0	0	2	Known Transcript
ENST00000297785.8	ENSG00000165092.13	chr9:72900670-72953053(-)	0	2	0	2	Known Transcript
ENST00000257497.11	ENSG00000135046.15	chr9:73151864-73170393(+)	2	2	2	4	Known Transcript
ENST00000376911.2	ENSG00000135046.15	chr9:73157653-73170629(+)	0	0	0	1.72171	Known Transcript
ENST00000491192.1	ENSG00000135046.15	chr9:73168097-73170393(+)	0	0.48985	0	0	Known Transcript
ENST00000376896.8	ENSG00000198963.11	chr9:74497334-74693177(+)	2	2	0	4	Known Transcript
ENST00000376854.6	ENSG00000135045.7	chr9:74946582-74952912(-)	12	4	12	10	Known Transcript
BambuTx10278	ENSG00000203321.3	chr9:74952489-75085128(+)	0	2	0	0	Novel Transcript
ENST00000376834.8	ENSG00000156017.13	chr9:74980789-75028293(-)	4	12	6	20	Known Transcript
BambuTx7938	ENSG00000156017.13	chr9:74981022-75027919(-)	0	4	0	2	Novel Transcript
BambuTx5516	ENSG00000156017.13	chr9:74981022-75028394(-)	4	0	2	0	Novel Transcript
BambuTx5515	ENSG00000156017.13	chr9:74981022-75028415(-)	0	0	4	0	Novel Transcript
ENST00000376811.5	ENSG00000106733.21	chr9:75060572-75088190(-)	0	2	0	0	Known Transcript
ENST00000361092.9	ENSG00000106733.21	chr9:75060576-75088155(-)	4	2	8	0	Known Transcript
BambuTx5517	ENSG00000106733.21	chr9:75060578-75088212(-)	0	2	4	0	Novel Transcript
ENST00000482537.1	ENSG00000106733.21	chr9:75061199-75067205(-)	0	0	0	1.24243	Known Transcript
ENST00000376808.8	ENSG00000106733.21	chr9:75061199-75088217(-)	6	2	6	0	Known Transcript
BambuTx5518	ENSG00000106733.21	chr9:75061201-75088294(-)	0	0	4	0	Novel Transcript
BambuTx7939	ENSG00000106733.21	chr9:75082418-75088221(-)	0	0	0	2	Novel Transcript
BambuTx5519	ENSG00000134996.12	chr9:75088480-75147197(+)	4	0	6	0	Novel Transcript
ENST00000346234.7	ENSG00000134996.12	chr9:75088513-75147265(+)	6	2	10	2	Known Transcript
ENST00000376752.9	ENSG00000099139.14	chr9:75890672-76195889(+)	2	12	2	14	Known Transcript
ENST00000376736.6	ENSG00000135002.12	chr9:76385525-76394426(-)	22	16	20	20	Known Transcript
ENST00000483155.5	ENSG00000135002.12	chr9:76386980-76393957(-)	4	2	2	2	Known Transcript
ENST00000472900.5	ENSG00000135002.12	chr9:76387307-76394517(-)	2	0	0	0	Known Transcript
BambuTx5520	ENSG00000310253.1	chr9:76393877-76399653(+)	0	0	2	0	Novel Transcript
BambuTx7940	ENSG00000310253.1	chr9:76394052-76399653(+)	2	2	0	2	Novel Transcript
ENST00000444201.6	ENSG00000187210.14	chr9:76459151-76507414(+)	0	22	0	18	Known Transcript
ENST00000376730.5	ENSG00000187210.14	chr9:76459181-76507416(+)	4	14	0	8	Known Transcript
BambuTx7941	ENSG00000187210.14	chr9:76459212-76504252(+)	2	4	0	2	Novel Transcript
BambuTx7942	ENSG00000187210.14	chr9:76459212-76504253(+)	0	8	0	8	Novel Transcript
BambuTx5521	ENSG00000106772.19	chr9:76611377-76692193(-)	4	0	2	2	Novel Transcript
ENST00000492157.5	ENSG00000106772.19	chr9:76823247-76906087(-)	0	1.25783	0	0	Known Transcript
ENST00000419472.1	ENSG00000197969.14	chr9:77318520-77339182(+)	0	0.17796	0	0	Known Transcript
ENST00000484581.6	ENSG00000197969.14	chr9:77389710-77416393(+)	0	14	2	4	Known Transcript
BambuTx9287	ENSG00000156049.7	chr9:77423079-78031781(-)	2	0	0	0	Novel Transcript
ENST00000286548.9	ENSG00000156052.11	chr9:77716096-78031811(-)	58	48	42	54	Known Transcript
BambuTx5440	BambuGene7175	chr9:7786104-7790315(-)	0	2	2	2	Novel Gene
BambuTx5441	ENSG00000137038.8	chr9:7796492-7799773(-)	0	2	4	2	Novel Transcript
ENST00000358227.5	ENSG00000137038.8	chr9:7796499-7799778(-)	0	12	14	12	Known Transcript
BambuTx10279	ENSG00000307361.1	chr9:77966209-78031273(-)	0	2	0	0	Novel Transcript
ENST00000685220.2	ENSG00000289440.2	chr9:78234830-78236024(-)	0	2	0	2	Known Transcript
ENST00000424347.6	ENSG00000148019.14	chr9:78236061-78279690(+)	4	6	2	16	Known Transcript
ENST00000645398.1	ENSG00000148019.14	chr9:78236064-78266994(+)	2	0	1.93334	0	Known Transcript
ENST00000643347.1	ENSG00000148019.14	chr9:78236071-78267025(+)	0	0	2	4	Known Transcript
ENST00000643273.2	ENSG00000148019.14	chr9:78236074-78279690(+)	0	4	2	6	Known Transcript
ENST00000536374.1	ENSG00000148019.14	chr9:78236080-78250453(+)	0	0	2	0.59206	Known Transcript
ENST00000643499.1	ENSG00000148019.14	chr9:78236107-78267004(+)	0	0	3.24402	0.97894	Known Transcript
ENST00000415759.6	ENSG00000148019.14	chr9:78236161-78267075(+)	0.43885	0.45023	0	0	Known Transcript
ENST00000376597.9	ENSG00000148019.14	chr9:78236206-78267075(+)	0.43747	0.7027	0	0	Known Transcript
ENST00000277082.9	ENSG00000148019.14	chr9:78236231-78267067(+)	0.20225	0.67534	0	0	Known Transcript
ENST00000376598.3	ENSG00000148019.14	chr9:78236350-78271177(+)	0	4	2	0	Known Transcript
ENST00000647130.1	ENSG00000148019.14	chr9:78236371-78266564(+)	0	2	2	2	Known Transcript
ENST00000376588.4	ENSG00000135069.14	chr9:78297124-78330093(+)	8	8	20	18	Known Transcript
ENST00000347159.6	ENSG00000135069.14	chr9:78297142-78329454(+)	4	4	2	2	Known Transcript
ENST00000376544.7	ENSG00000106829.21	chr9:79571772-79726882(+)	0	0	2	0	Known Transcript
ENST00000376552.8	ENSG00000106829.21	chr9:79571964-79726882(+)	16	34	18	26	Known Transcript
ENST00000470872.5	ENSG00000106829.21	chr9:79572574-79725343(+)	2	0	0	0	Known Transcript
ENST00000265284.10	ENSG00000106829.21	chr9:79572744-79725233(+)	0	8	4	8	Known Transcript
ENST00000706431.1	ENSG00000106829.21	chr9:79573172-79726679(+)	2	2	0	2	Known Transcript
ENST00000485159.5	ENSG00000106829.21	chr9:79573296-79627752(+)	0	0	1.60999	0	Known Transcript
BambuTx7943	ENSG00000226798.2	chr9:80869324-80896738(-)	0	0	0	2	Novel Transcript
ENST00000376499.8	ENSG00000196781.16	chr9:81583682-81689547(-)	30	46	28	26	Known Transcript
ENST00000376463.3	ENSG00000196781.16	chr9:81633468-81687368(-)	0	0	0.14414	0	Known Transcript
ENST00000701091.2	ENSG00000233926.3	chr9:81689722-81691402(+)	0	0	2	3.33333	Known Transcript
ENST00000792624.1	ENSG00000303186.1	chr9:82760523-82763769(-)	0	2	0	0	Known Transcript
ENST00000376447.4	ENSG00000165105.10	chr9:82979589-83063142(-)	0	0	0	2	Known Transcript
ENST00000397611.7	ENSG00000153707.19	chr9:8314246-8733949(-)	2	0	0	0	Known Transcript
ENST00000798817.1	ENSG00000229109.3	chr9:83219287-83270837(+)	0	2	2	0	Known Transcript
BambuTx10280	ENSG00000237529.2	chr9:83219332-83277800(+)	0	2	0	0	Novel Transcript
BambuTx10281	ENSG00000237529.2	chr9:83219334-83279488(+)	0	2	0	0	Novel Transcript
ENST00000376438.5	ENSG00000172159.16	chr9:83242989-83538546(-)	2	2	6	6	Known Transcript
ENST00000304195.8	ENSG00000172159.16	chr9:83244621-83538401(-)	2	15.5816	14.276	14.662	Known Transcript
BambuTx7944	ENSG00000237529.2	chr9:83272746-83277790(+)	0	0	0	2	Novel Transcript
ENST00000454393.5	ENSG00000148057.16	chr9:83623048-83644129(+)	2	0	0	0	Known Transcript
ENST00000376419.5	ENSG00000148057.16	chr9:83623142-83644123(+)	2	0	2	2	Known Transcript
ENST00000405990.3	ENSG00000148057.16	chr9:83623165-83643870(+)	0	0	4	2	Known Transcript
BambuTx5522	ENSG00000135018.14	chr9:83659964-83707980(-)	12	10	4	2	Novel Transcript
ENST00000376395.9	ENSG00000135018.14	chr9:83659967-83707958(-)	50	44	52	40	Known Transcript
ENST00000257468.11	ENSG00000135018.14	chr9:83661428-83707934(-)	22	22	12	30	Known Transcript
BambuTx5523	ENSG00000135018.14	chr9:83667510-83707970(-)	14	6	2	6	Novel Transcript
BambuTx5524	ENSG00000254473.3	chr9:83707230-83714700(+)	2	2	4	0	Novel Transcript
BambuTx7945	ENSG00000254473.3	chr9:83707244-83714699(+)	2	4	0	6	Novel Transcript
ENST00000531661.4	ENSG00000254473.3	chr9:83708012-83713610(+)	0	4	2	2	Known Transcript
ENST00000376365.7	ENSG00000165113.13	chr9:83739424-83817632(-)	2	0	2	2	Known Transcript
ENST00000376371.7	ENSG00000165113.13	chr9:83739424-83817769(-)	4	2	4	2	Known Transcript
ENST00000376362.1	ENSG00000165113.13	chr9:83739503-83749155(-)	0	1.19473	0	0	Known Transcript
BambuTx7946	ENSG00000165115.15	chr9:83879957-83921427(-)	2	0	0	2	Novel Transcript
BambuTx7947	ENSG00000165115.15	chr9:83910749-83921432(-)	1.72809	0	0	2	Novel Transcript
ENST00000838201.1	ENSG00000309071.1	chr9:83919531-83921069(-)	0	0	2	0	Known Transcript
ENST00000376344.8	ENSG00000165118.15	chr9:83938310-83956742(-)	0	0	2	2	Known Transcript
ENST00000704004.1	ENSG00000165119.22	chr9:83968082-83980194(-)	3.41864	1.12104	4	6	Known Transcript
ENST00000376263.8	ENSG00000165119.22	chr9:83968082-83980215(-)	32	70	46	60	Known Transcript
ENST00000376281.8	ENSG00000165119.22	chr9:83968082-83980604(-)	58	88	56	72	Known Transcript
ENST00000704005.1	ENSG00000165119.22	chr9:83968120-83980620(-)	6	6	0	0	Known Transcript
ENST00000351839.7	ENSG00000165119.22	chr9:83968196-83978452(-)	1.33042	3.54884	0	2.63777	Known Transcript
ENST00000704051.1	ENSG00000165119.22	chr9:83968275-83979955(-)	0	4	0	0	Known Transcript
ENST00000704008.1	ENSG00000165119.22	chr9:83968301-83980615(-)	20	26	32	30	Known Transcript
ENST00000704009.1	ENSG00000165119.22	chr9:83968301-83980615(-)	4	2	0	2	Known Transcript
ENST00000704010.1	ENSG00000165119.22	chr9:83968368-83980615(-)	8	10	8	10	Known Transcript
ENST00000704011.1	ENSG00000165119.22	chr9:83968384-83980185(-)	0	0.17095	0	0	Known Transcript
ENST00000704052.1	ENSG00000165119.22	chr9:83968414-83980246(-)	0	0	0	2	Known Transcript
ENST00000704012.1	ENSG00000165119.22	chr9:83968440-83980630(-)	10	10	8	6	Known Transcript
ENST00000704013.1	ENSG00000165119.22	chr9:83968453-83980215(-)	18	26	30	24	Known Transcript
ENST00000360384.9	ENSG00000165119.22	chr9:83968908-83980250(-)	42	46	44	30	Known Transcript
ENST00000704054.1	ENSG00000165119.22	chr9:83968926-83980615(-)	6	6	8	10	Known Transcript
ENST00000472778.6	ENSG00000165119.22	chr9:83968968-83980616(-)	10	10	2	6	Known Transcript
ENST00000704057.1	ENSG00000165119.22	chr9:83968974-83979621(-)	0	2	6	0.10448	Known Transcript
ENST00000704058.1	ENSG00000165119.22	chr9:83968974-83979621(-)	0	0	4	0	Known Transcript
ENST00000457156.6	ENSG00000165119.22	chr9:83969161-83980246(-)	24	32	34	28	Known Transcript
ENST00000704059.1	ENSG00000165119.22	chr9:83969274-83979981(-)	0	0	2	2	Known Transcript
BambuTx5525	ENSG00000178966.17	chr9:83980749-84004063(+)	2	2	6	2	Novel Transcript
ENST00000325875.7	ENSG00000178966.17	chr9:83980797-84004074(+)	2	10	4	4	Known Transcript
ENST00000445877.6	ENSG00000178966.17	chr9:83980804-84004074(+)	6	14	4	16	Known Transcript
ENST00000692181.1	ENSG00000148053.18	chr9:84668374-85027054(+)	2	0	0	0	Known Transcript
ENST00000691415.1	ENSG00000148053.18	chr9:84668432-84815655(+)	0	0	0	6	Known Transcript
ENST00000689685.1	ENSG00000148053.18	chr9:84668463-84815655(+)	0	2	0	0	Known Transcript
ENST00000692506.1	ENSG00000148053.18	chr9:84668485-84815655(+)	0	0	0	2	Known Transcript
ENST00000359847.4	ENSG00000148053.18	chr9:84668550-84815702(+)	0	4	0	2	Known Transcript
ENST00000395882.6	ENSG00000148053.18	chr9:84668550-84815706(+)	2	0	0	2	Known Transcript
ENST00000687596.1	ENSG00000148053.18	chr9:84668909-84815655(+)	0	0	0	2	Known Transcript
ENST00000690281.1	ENSG00000148053.18	chr9:84669622-84815655(+)	0	14	0	10	Known Transcript
ENST00000687136.1	ENSG00000148053.18	chr9:84860592-84877889(+)	0	2	0	0	Known Transcript
ENST00000688978.1	ENSG00000148053.18	chr9:84860777-85027050(+)	0	2	0	0	Known Transcript
ENST00000376083.7	ENSG00000135049.16	chr9:85546538-85741818(-)	8	4	6	2	Known Transcript
ENST00000357081.8	ENSG00000135049.16	chr9:85546538-85741954(-)	4	8	6	8	Known Transcript
ENST00000489265.1	ENSG00000135049.16	chr9:85553872-85579025(-)	0	0	2	0	Known Transcript
ENST00000637846.2	ENSG00000290924.2	chr9:85805358-85849728(+)	0	2	2	0	Known Transcript
ENST00000721716.1	ENSG00000290924.2	chr9:85805495-85849728(+)	2	0	0	0	Known Transcript
ENST00000721718.1	ENSG00000290924.2	chr9:85805540-85849728(+)	0	2	0	0	Known Transcript
BambuTx5526	ENSG00000290924.2	chr9:85818660-85888913(+)	0	0	2	0	Novel Transcript
ENST00000721736.1	ENSG00000290924.2	chr9:85838644-85849728(+)	0	5.44622	0	1.36103	Known Transcript
BambuTx5527	ENSG00000135040.16	chr9:85941053-86022665(+)	8	22	18	10	Novel Transcript
ENST00000361671.10	ENSG00000135040.16	chr9:85941145-86025462(+)	14	16	28	14	Known Transcript
ENST00000388712.7	ENSG00000135052.16	chr9:86026145-86099558(-)	32	36	26	24	Known Transcript
ENST00000388711.7	ENSG00000135052.16	chr9:86026146-86100149(-)	2	4	2	2	Known Transcript
ENST00000375991.9	ENSG00000135070.15	chr9:86264545-86282538(-)	8	6	10	10	Known Transcript
ENST00000311534.6	ENSG00000135070.15	chr9:86265678-86282108(-)	2	6	6	6	Known Transcript
ENST00000375963.8	ENSG00000083223.18	chr9:86287732-86354410(-)	6	0	2	4	Known Transcript
ENST00000481079.1	ENSG00000153707.19	chr9:8633389-8857776(-)	0	2	2	0	Known Transcript
ENST00000298743.9	ENSG00000180447.7	chr9:86944361-86947506(-)	2	24	2	36	Known Transcript
ENST00000670732.2	ENSG00000269994.4	chr9:87008439-87042152(-)	1	1.33333	3.33333	0	Known Transcript
ENST00000602579.1	ENSG00000269994.4	chr9:87008454-87042126(-)	1	1.33333	3.33333	0	Known Transcript
ENST00000669870.1	ENSG00000269994.4	chr9:87008514-87042419(-)	0	1.33333	3.33333	0	Known Transcript
ENST00000472284.5	ENSG00000196730.13	chr9:87497680-87708630(+)	0	6	4	2	Known Transcript
ENST00000469640.6	ENSG00000196730.13	chr9:87497680-87708633(+)	2	0	0	0	Known Transcript
ENST00000469067.5	ENSG00000196730.13	chr9:87497735-87650511(+)	0.56097	0	0	0	Known Transcript
ENST00000408954.8	ENSG00000196730.13	chr9:87497866-87708634(+)	4	6	10	6	Known Transcript
ENST00000622514.4	ENSG00000196730.13	chr9:87498534-87708633(+)	0	0	2	0	Known Transcript
ENST00000679149.1	ENSG00000135047.16	chr9:87725550-87731466(+)	2	0	2	2	Known Transcript
ENST00000679157.1	ENSG00000135047.16	chr9:87725643-87731466(+)	4	2	4	1	Known Transcript
ENST00000677821.1	ENSG00000135047.16	chr9:87726085-87731393(+)	2	0	0	0	Known Transcript
ENST00000343150.10	ENSG00000135047.16	chr9:87726118-87731469(+)	2	4	6	2	Known Transcript
ENST00000677864.1	ENSG00000135047.16	chr9:87726118-87731469(+)	0	2	2	0	Known Transcript
ENST00000679025.1	ENSG00000135047.16	chr9:87727593-87731469(+)	0	2	0	0	Known Transcript
ENST00000325643.6	ENSG00000177992.10	chr9:87882876-87888903(+)	0	0	2	0	Known Transcript
BambuTx5528	ENSG00000156345.18	chr9:87965489-87974687(-)	8	8	4	6	Novel Transcript
ENST00000325303.9	ENSG00000156345.18	chr9:87966440-87974533(-)	10	8	12	8	Known Transcript
ENST00000459720.5	ENSG00000156345.18	chr9:87966440-87974685(-)	4	6	0	4	Known Transcript
ENST00000336654.9	ENSG00000156345.18	chr9:87966445-87974589(-)	0	0	0	2	Known Transcript
ENST00000375883.7	ENSG00000156345.18	chr9:87966445-87974753(-)	6.96086	0	0	3	Known Transcript
ENST00000375871.8	ENSG00000156345.18	chr9:87966449-87974487(-)	8	2	10	4	Known Transcript
ENST00000605159.5	ENSG00000156345.18	chr9:87966610-87974505(-)	2	0	0	0	Known Transcript
ENST00000486228.7	ENSG00000156345.18	chr9:87966881-87974701(-)	4	0	0	0	Known Transcript
ENST00000604175.5	ENSG00000156345.18	chr9:87970439-87974531(-)	0	0.06249	0	0	Known Transcript
ENST00000605591.1	ENSG00000156345.18	chr9:87971036-87974531(-)	0	0.06249	0	0	Known Transcript
ENST00000822445.1	ENSG00000287750.4	chr9:88065324-88077128(-)	2	0	0	0	Known Transcript
ENST00000822447.1	ENSG00000287750.4	chr9:88066094-88077604(-)	0	2	0	0	Known Transcript
ENST00000692550.2	ENSG00000287750.4	chr9:88066094-88077929(-)	2	0	2	2	Known Transcript
ENST00000822446.1	ENSG00000287750.4	chr9:88066095-88077851(-)	0	0	0	2	Known Transcript
ENST00000822473.1	ENSG00000287750.4	chr9:88066426-88077087(-)	0	0	2	0	Known Transcript
ENST00000822508.1	ENSG00000287750.4	chr9:88066434-88076915(-)	0	0	2	0	Known Transcript
BambuTx5529	ENSG00000287769.2	chr9:88366085-88388305(-)	0	0	2	0	Novel Transcript
ENST00000660864.2	ENSG00000287769.2	chr9:88384901-88389293(-)	1	1	0	0	Known Transcript
ENST00000666913.2	ENSG00000287769.2	chr9:88385583-88389295(-)	1	1	0	0	Known Transcript
ENST00000485804.5	ENSG00000106723.17	chr9:88388429-88475245(+)	2	4	4	6	Known Transcript
BambuTx5530	ENSG00000130045.17	chr9:88388429-88575920(+)	0	0	2	0	Novel Transcript
ENST00000469017.6	ENSG00000106723.17	chr9:88388430-88475914(+)	0	2	0	0	Known Transcript
ENST00000375859.4	ENSG00000106723.17	chr9:88388443-88478694(+)	24	26	46	26	Known Transcript
ENST00000485565.6	ENSG00000106723.17	chr9:88388451-88475203(+)	10	10	2	10	Known Transcript
ENST00000375854.8	ENSG00000130045.17	chr9:88535177-88544973(+)	0	0	2	0	Known Transcript
BambuTx5442	ENSG00000225706.4	chr9:8857563-8862399(+)	4	0	4	4	Novel Transcript
ENST00000665783.2	ENSG00000225706.4	chr9:8857981-8864772(+)	2	0	2	8	Known Transcript
ENST00000648341.1	ENSG00000213694.7	chr9:88990862-88996140(+)	0	2	0	2	Known Transcript
BambuTx5531	ENSG00000213694.7	chr9:88990884-89003623(+)	0	0	2	0	Novel Transcript
ENST00000375850.3	ENSG00000213694.7	chr9:88990920-88992064(+)	0	0.27247	0	0	Known Transcript
ENST00000358157.3	ENSG00000213694.7	chr9:88991467-89005155(+)	0	12	2	6	Known Transcript
ENST00000375835.9	ENSG00000148082.10	chr9:89005770-89178818(-)	4	2	2	10	Known Transcript
ENST00000456944.1	ENSG00000224945.1	chr9:89088603-89109298(-)	0	3.43365	0	0	Known Transcript
ENST00000429700.2	ENSG00000224945.1	chr9:89088603-89109934(-)	0	2	0	2	Known Transcript
ENST00000314355.7	ENSG00000123975.5	chr9:89311194-89316703(+)	0	0	2	2	Known Transcript
ENST00000375807.8	ENSG00000187742.15	chr9:89318499-89359663(+)	6	10	6	10	Known Transcript
ENST00000339901.8	ENSG00000187742.15	chr9:89318518-89359642(+)	2	4	6	4	Known Transcript
ENST00000534113.6	ENSG00000187742.15	chr9:89318850-89359662(+)	0	0	2	2	Known Transcript
ENST00000470305.1	ENSG00000187742.15	chr9:89322199-89330445(+)	2	2	0	0	Known Transcript
BambuTx5532	BambuGene7275	chr9:89341865-89348965(-)	0	0	2	0	Novel Gene
BambuTx5533	ENSG00000187764.12	chr9:89361534-89378962(-)	16	12	10	8	Novel Transcript
ENST00000469653.5	ENSG00000187764.12	chr9:89361600-89369519(-)	2.41252	0.07293	1.14989	0	Known Transcript
ENST00000422704.7	ENSG00000187764.12	chr9:89377234-89498113(-)	6	4	4	6	Known Transcript
BambuTx5534	ENSG00000187764.12	chr9:89377236-89498126(-)	4	4	4	8	Novel Transcript
ENST00000649503.2	ENSG00000285907.2	chr9:89598873-89604325(-)	2	0	2	0	Known Transcript
ENST00000793056.1	ENSG00000285907.2	chr9:89600006-89604058(-)	0	0	0	2	Known Transcript
ENST00000252506.11	ENSG00000130222.11	chr9:89605011-89606555(+)	8	8	8	8	Known Transcript
BambuTx5536	ENSG00000130222.11	chr9:89605011-89608099(+)	2	2	4	4	Novel Transcript
BambuTx5535	ENSG00000130222.11	chr9:89605011-89608635(+)	0	8	4	4	Novel Transcript
ENST00000375769.1	ENSG00000130222.11	chr9:89605037-89606235(+)	0	0.21909	2.03387	0	Known Transcript
ENST00000375765.5	ENSG00000165023.7	chr9:90609831-90642824(-)	8	6	12	8	Known Transcript
BambuTx5537	ENSG00000165023.7	chr9:90609837-90643129(-)	2	0	4	0	Novel Transcript
ENST00000375751.8	ENSG00000165025.15	chr9:90801786-90898549(+)	6	4	6	4	Known Transcript
ENST00000375754.9	ENSG00000165025.15	chr9:90801818-90898549(+)	0	2	0	0	Known Transcript
ENST00000608358.1	ENSG00000273381.1	chr9:91206174-91210299(-)	0	4	0	0	Known Transcript
ENST00000375731.9	ENSG00000148090.12	chr9:91213822-91361918(-)	8	4	10	6	Known Transcript
BambuTx5538	ENSG00000148090.12	chr9:91213831-91361933(-)	4	2	4	4	Novel Transcript
BambuTx5539	ENSG00000148090.12	chr9:91291449-91361918(-)	2	2	6	6	Novel Transcript
BambuTx5540	BambuGene7098	chr9:91361334-91365077(+)	0	2	2	2	Novel Gene
ENST00000718345.1	ENSG00000165030.5	chr9:91408747-91424626(-)	0	0	0	2	Known Transcript
ENST00000297689.4	ENSG00000165030.5	chr9:91409044-91423832(-)	2	2	4	6	Known Transcript
ENST00000375708.4	ENSG00000169071.15	chr9:91722600-91950228(-)	6	4	10	2	Known Transcript
BambuTx5541	ENSG00000090054.16	chr9:92031144-92115348(-)	2	10	2	0	Novel Transcript
ENST00000262554.7	ENSG00000090054.16	chr9:92031146-92115413(-)	14	28	22	26	Known Transcript
ENST00000690139.1	ENSG00000090054.16	chr9:92031159-92115402(-)	0	0	2	2	Known Transcript
ENST00000644140.1	ENSG00000090054.16	chr9:92031271-92115374(-)	2	4	2	0	Known Transcript
ENST00000337841.4	ENSG00000090054.16	chr9:92079060-92115383(-)	0	2	4	2	Known Transcript
ENST00000692363.1	ENSG00000090054.16	chr9:92107175-92115413(-)	2	2	2	2	Known Transcript
ENST00000808959.1	ENSG00000305128.1	chr9:92134226-92138635(+)	2	0	0	0	Known Transcript
ENST00000443024.7	ENSG00000196305.19	chr9:92210206-92293697(-)	18	10	24	12	Known Transcript
ENST00000375643.7	ENSG00000196305.19	chr9:92210206-92293700(-)	24	8	24	14	Known Transcript
ENST00000683565.1	ENSG00000196305.19	chr9:92210237-92293693(-)	2	0	2	2	Known Transcript
ENST00000683192.1	ENSG00000196305.19	chr9:92210237-92293695(-)	0	2	0	0	Known Transcript
ENST00000683537.1	ENSG00000196305.19	chr9:92210237-92293734(-)	2	0	2	2	Known Transcript
ENST00000684542.1	ENSG00000196305.19	chr9:92210239-92293695(-)	0	2	0	0	Known Transcript
ENST00000684557.1	ENSG00000196305.19	chr9:92210242-92293695(-)	0	2	2	2	Known Transcript
ENST00000627121.3	ENSG00000196305.19	chr9:92210344-92293695(-)	2	4	2	2	Known Transcript
ENST00000682714.1	ENSG00000196305.19	chr9:92210348-92225908(-)	2	0	0	0	Known Transcript
ENST00000684594.1	ENSG00000196305.19	chr9:92210348-92252746(-)	0	0	0	2	Known Transcript
ENST00000684267.1	ENSG00000196305.19	chr9:92210348-92252746(-)	0	2	0	0	Known Transcript
ENST00000683679.1	ENSG00000196305.19	chr9:92210348-92293689(-)	2	2	6	2	Known Transcript
ENST00000684445.1	ENSG00000196305.19	chr9:92210348-92293695(-)	0	0	0	2	Known Transcript
ENST00000682578.1	ENSG00000196305.19	chr9:92210348-92293695(-)	0	0	2	0	Known Transcript
ENST00000683469.1	ENSG00000196305.19	chr9:92210348-92293716(-)	2	4	2	2	Known Transcript
ENST00000463593.6	ENSG00000198000.12	chr9:92297483-92300026(-)	0	2	0	0	Known Transcript
ENST00000375576.1	ENSG00000188312.15	chr9:92610543-92615164(+)	5.88187	9.10053	4.85553	10.0141	Known Transcript
ENST00000287996.8	ENSG00000127080.10	chr9:92613182-92670131(-)	12	12	12	10	Known Transcript
BambuTx9288	ENSG00000127080.10	chr9:92614562-92670127(-)	4	0	0	0	Novel Transcript
ENST00000375522.2	ENSG00000127080.10	chr9:92615526-92670131(-)	2	2	0	0	Known Transcript
ENST00000771598.1	ENSG00000300428.1	chr9:92670316-92674543(+)	2	0	0	2	Known Transcript
BambuTx7948	ENSG00000300428.1	chr9:92670448-92674538(+)	0	0	0	2	Novel Transcript
ENST00000375512.3	ENSG00000185963.14	chr9:92711362-92764812(-)	0	2	0	2	Known Transcript
ENST00000356884.11	ENSG00000185963.14	chr9:92711362-92764833(-)	10	9.37525	4	5.48545	Known Transcript
ENST00000718324.1	ENSG00000127081.15	chr9:92843170-92878019(-)	0	1.66306	0	2	Known Transcript
ENST00000375495.8	ENSG00000127081.15	chr9:92844181-92878038(-)	8	2.33694	6	2	Known Transcript
ENST00000395506.7	ENSG00000127081.15	chr9:92845030-92878038(-)	2	0	0	0	Known Transcript
ENST00000332591.6	ENSG00000127081.15	chr9:92846068-92878022(-)	6	4	2	4	Known Transcript
ENST00000375482.8	ENSG00000127084.19	chr9:92947522-93036233(+)	2	2	2	2	Known Transcript
ENST00000375464.7	ENSG00000165233.18	chr9:93096216-93113283(+)	0	0	6	0	Known Transcript
ENST00000466409.1	ENSG00000165233.18	chr9:93096217-93113282(+)	0	2	0	2	Known Transcript
ENST00000468781.5	ENSG00000165233.18	chr9:93096277-93113207(+)	0	2	2	0	Known Transcript
ENST00000490488.5	ENSG00000165233.18	chr9:93096314-93113272(+)	4	0	2	2	Known Transcript
ENST00000488630.1	ENSG00000165233.18	chr9:93109891-93113283(+)	1.43505	4.34022	0	2.41571	Known Transcript
ENST00000375446.5	ENSG00000131669.10	chr9:93121495-93134251(-)	4	2	4	2	Known Transcript
ENST00000489274.1	ENSG00000131669.10	chr9:93121496-93126190(-)	0	0.441	0.99992	0	Known Transcript
BambuTx5542	ENSG00000131669.10	chr9:93121496-93134304(-)	2	0	2	0	Novel Transcript
ENST00000427277.7	ENSG00000165238.17	chr9:93184138-93320569(+)	2	0	0	0	Known Transcript
ENST00000460335.1	ENSG00000165238.17	chr9:93308500-93309195(+)	4	2	0	0	Known Transcript
ENST00000471076.1	ENSG00000165238.17	chr9:93315487-93320566(+)	9.51056	0	0	2.32354	Known Transcript
BambuTx9289	ENSG00000290685.2	chr9:93321703-93346728(-)	4	2	0	0	Novel Transcript
BambuTx7949	ENSG00000290685.2	chr9:93329491-93346441(-)	0	0	0	2	Novel Transcript
ENST00000375412.11	ENSG00000188938.17	chr9:93443331-93453581(-)	4	6	4	8	Known Transcript
BambuTx5543	ENSG00000188938.17	chr9:93444629-93453557(-)	4	2	4	6	Novel Transcript
ENST00000479094.5	ENSG00000188938.17	chr9:93446493-93451524(-)	6	4	2.71548	0	Known Transcript
ENST00000423591.5	ENSG00000188938.17	chr9:93446493-93451562(-)	8	16	8	10	Known Transcript
ENST00000483149.6	ENSG00000188938.17	chr9:93446904-93453257(-)	8	6	4	4	Known Transcript
ENST00000520470.5	ENSG00000188938.17	chr9:93446904-93453257(-)	6	4	4	0	Known Transcript
ENST00000483056.5	ENSG00000188938.17	chr9:93446923-93451208(-)	2	4	2	6	Known Transcript
ENST00000476484.5	ENSG00000188938.17	chr9:93446923-93451562(-)	8	4	6	10	Known Transcript
ENST00000428378.1	ENSG00000188938.17	chr9:93447634-93450983(-)	2	8	4	2	Known Transcript
ENST00000277165.11	ENSG00000048828.18	chr9:93451684-93566112(+)	2	4	8	6	Known Transcript
BambuTx9290	ENSG00000048828.18	chr9:93451698-93566109(+)	4	4	0	0	Novel Transcript
ENST00000359246.9	ENSG00000197724.12	chr9:93576583-93679587(+)	0	0	0	2	Known Transcript
BambuTx9291	ENSG00000197724.12	chr9:93576729-93661873(+)	10	8	0	0	Novel Transcript
BambuTx5544	ENSG00000197724.12	chr9:93576754-93679583(+)	6	4	2	0	Novel Transcript
ENST00000401724.1	ENSG00000131668.14	chr9:93951626-93953431(-)	0	2	0	0	Known Transcript
BambuTx5545	ENSG00000158079.16	chr9:94030784-94112257(+)	2	0	4	0	Novel Transcript
ENST00000375360.7	ENSG00000158079.16	chr9:94030793-94109856(+)	4	8	2	4	Known Transcript
ENST00000340911.8	ENSG00000175787.18	chr9:94259327-94301454(+)	0	0	2	0	Known Transcript
ENST00000718459.1	ENSG00000175787.18	chr9:94259340-94303967(+)	0	0	2	0	Known Transcript
BambuTx9292	ENSG00000130950.15	chr9:94318201-94554901(-)	2	0	0	0	Novel Transcript
BambuTx10282	ENSG00000295037.1	chr9:94329889-94479455(-)	0	2	0	0	Novel Transcript
ENST00000454869.2	ENSG00000232063.3	chr9:94332458-94363013(+)	2	2	2	0	Known Transcript
BambuTx5546	ENSG00000232063.3	chr9:94332532-94363039(+)	0	0	2	0	Novel Transcript
BambuTx5548	ENSG00000148110.17	chr9:94374530-94460919(+)	6	10	4	6	Novel Transcript
BambuTx5547	ENSG00000148110.17	chr9:94374535-94460919(+)	6	10	8	10	Novel Transcript
ENST00000375344.8	ENSG00000148110.17	chr9:94374568-94461042(+)	6	34	18	22	Known Transcript
ENST00000581458.2	ENSG00000265735.2	chr9:9442059-9442380(+)	0	2	4	8	Known Transcript
ENST00000718019.1	ENSG00000231806.5	chr9:94554638-94568141(+)	0	0	2	0	Known Transcript
ENST00000452148.4	ENSG00000231806.5	chr9:94555033-94568340(+)	4	2	9.46788	8	Known Transcript
ENST00000644721.2	ENSG00000231806.5	chr9:94555040-94570937(+)	2	2	8	4	Known Transcript
ENST00000718021.1	ENSG00000231806.5	chr9:94555044-94568340(+)	2	0	2	2	Known Transcript
ENST00000718020.1	ENSG00000231806.5	chr9:94555044-94568340(+)	0	0	2	2	Known Transcript
ENST00000718022.1	ENSG00000231806.5	chr9:94555047-94568141(+)	0	4	0	0	Known Transcript
BambuTx7950	ENSG00000148120.19	chr9:94726685-95087157(+)	0	0	0	4	Novel Transcript
ENST00000375315.8	ENSG00000148120.19	chr9:94726698-95087159(+)	0	2	0	0	Known Transcript
ENST00000471978.5	ENSG00000148120.19	chr9:95004979-95086731(+)	0	0	2	0	Known Transcript
BambuTx9293	ENSG00000296343.1	chr9:95004982-95084333(+)	2	0	0	0	Novel Transcript
ENST00000445181.6	ENSG00000148120.19	chr9:95004995-95083035(+)	0	0	0	2	Known Transcript
ENST00000463372.5	ENSG00000148120.19	chr9:95005096-95087052(+)	0	0	0	1.54332	Known Transcript
ENST00000289081.8	ENSG00000158169.14	chr9:95099053-95317709(-)	4	12	6	4	Known Transcript
ENST00000375305.6	ENSG00000158169.14	chr9:95099054-95317254(-)	6	6	2	2	Known Transcript
BambuTx5549	ENSG00000158169.14	chr9:95099055-95317240(-)	4	2	4	4	Novel Transcript
ENST00000696260.1	ENSG00000158169.14	chr9:95099199-95113606(-)	0	1.36758	0	0	Known Transcript
ENST00000490972.7	ENSG00000158169.14	chr9:95110511-95317671(-)	0	0	0	2	Known Transcript
BambuTx7951	BambuGene7279	chr9:95161859-95165020(-)	0	0	0	2	Novel Gene
ENST00000433644.2	ENSG00000158169.14	chr9:95414833-95426796(-)	0	0	0	2	Known Transcript
ENST00000331920.11	ENSG00000185920.19	chr9:95442979-95509266(-)	2	4	0	2	Known Transcript
ENST00000546744.5	ENSG00000185920.19	chr9:95443411-95449936(-)	0	1.32352	0	2	Known Transcript
ENST00000604650.1	ENSG00000271659.1	chr9:95514044-95514520(+)	0	0	0	14	Known Transcript
BambuTx5550	ENSG00000175611.15	chr9:95809398-95875527(-)	8	4	20	14	Novel Transcript
ENST00000660645.1	ENSG00000175611.15	chr9:95813321-95875960(-)	8	2	0	0	Known Transcript
ENST00000660143.1	ENSG00000175611.15	chr9:95813598-95875551(-)	0	0	2	0	Known Transcript
ENST00000805846.1	ENSG00000175611.15	chr9:95850178-95875558(-)	0	0	2	0	Known Transcript
ENST00000657579.1	ENSG00000175611.15	chr9:95869051-95875583(-)	2	0	2.3968	2	Known Transcript
ENST00000427259.1	ENSG00000175611.15	chr9:95869839-95875270(-)	0	0	2.3968	0	Known Transcript
ENST00000670189.3	ENSG00000175611.15	chr9:95870087-95876025(-)	0	0	2.3968	0	Known Transcript
ENST00000671508.1	ENSG00000175611.15	chr9:95870246-95875461(-)	0	0	4	0	Known Transcript
ENST00000805853.1	ENSG00000175611.15	chr9:95870282-95875556(-)	0	0	2	0	Known Transcript
ENST00000288985.13	ENSG00000182150.20	chr9:95875617-95968840(+)	0	0.04763	0	6	Known Transcript
ENST00000665077.4	ENSG00000182150.20	chr9:95875649-95883331(+)	0.59035	0.25251	0	0.79258	Known Transcript
ENST00000683350.1	ENSG00000182150.20	chr9:95875683-95980693(+)	2	0	0	0	Known Transcript
ENST00000682394.1	ENSG00000182150.20	chr9:95875683-95981064(+)	0.50031	0	0	2	Known Transcript
ENST00000456993.7	ENSG00000182150.20	chr9:95875683-96014557(+)	0	2	0	2	Known Transcript
ENST00000653738.2	ENSG00000182150.20	chr9:95875690-96018447(+)	2	0	2	2	Known Transcript
ENST00000715566.1	ENSG00000182150.20	chr9:95875690-96018447(+)	2	0	2	2	Known Transcript
ENST00000253270.13	ENSG00000130958.13	chr9:96320709-96383711(-)	2	4	2	4	Known Transcript
BambuTx5551	ENSG00000130958.13	chr9:96320710-96383670(-)	0	0	2	0	Novel Transcript
BambuTx7952	ENSG00000130958.13	chr9:96320710-96383683(-)	0	0	0	2	Novel Transcript
BambuTx7953	ENSG00000130958.13	chr9:96320711-96383693(-)	0	0	0	2	Novel Transcript
BambuTx7954	BambuGene7102	chr9:96344827-96348096(+)	0	0	0	2	Novel Gene
ENST00000375256.5	ENSG00000165244.7	chr9:96385940-96418370(-)	6	10	4	10	Known Transcript
BambuTx5552	ENSG00000165244.7	chr9:96385944-96418075(-)	0	2	2	0	Novel Transcript
ENST00000658405.1	ENSG00000286835.1	chr9:96416723-96417377(-)	0	0	2	0	Known Transcript
ENST00000375249.5	ENSG00000130956.14	chr9:96450168-96491336(+)	8	6	12	16	Known Transcript
BambuTx9294	ENSG00000130956.14	chr9:96450175-96491334(+)	4	0	0	0	Novel Transcript
ENST00000466976.1	ENSG00000130956.14	chr9:96483024-96491336(+)	0.23784	0.6576	0.0776	0	Known Transcript
ENST00000375241.6	ENSG00000081377.17	chr9:96500112-96619843(-)	0	0	0	4	Known Transcript
ENST00000463569.5	ENSG00000081377.17	chr9:96503564-96619400(-)	0	0	0	2	Known Transcript
ENST00000375234.8	ENSG00000158122.12	chr9:96639576-96655317(-)	2	4	4	4	Known Transcript
BambuTx5553	ENSG00000158122.12	chr9:96639580-96655339(-)	0	2	2	0	Novel Transcript
ENST00000701096.2	ENSG00000224848.5	chr9:96687014-96773980(+)	0	0	2	0	Known Transcript
ENST00000223428.9	ENSG00000081386.13	chr9:96754552-96778087(-)	6	8	10	8	Known Transcript
ENST00000375231.5	ENSG00000081386.13	chr9:96755864-96778056(-)	6	10	14	4	Known Transcript
BambuTx5554	ENSG00000081386.13	chr9:96755864-96778059(-)	6	0	2	0	Novel Transcript
ENST00000481138.6	ENSG00000196597.13	chr9:96816268-96854514(-)	0	0	0	4	Known Transcript
BambuTx5555	ENSG00000196597.13	chr9:96816453-96819088(-)	2	4	2	2	Novel Transcript
ENST00000478850.5	ENSG00000196597.13	chr9:96819407-96854360(-)	0	4	0	2	Known Transcript
ENST00000721889.1	ENSG00000294209.1	chr9:96854608-96871095(+)	0	0	0	2	Known Transcript
ENST00000721781.1	ENSG00000290770.2	chr9:96942912-97013279(-)	0	0	2	0	Known Transcript
ENST00000637864.1	ENSG00000290770.2	chr9:96942912-97013600(-)	8	2	8	10	Known Transcript
ENST00000637811.1	ENSG00000290770.2	chr9:96949295-97013708(-)	0	0	0	2	Known Transcript
ENST00000259470.6	ENSG00000136943.12	chr9:97029676-97039142(-)	2	6	6	8	Known Transcript
ENST00000681737.1	ENSG00000136943.12	chr9:97032654-97039140(-)	0	0	0	2	Known Transcript
BambuTx5556	ENSG00000203279.7	chr9:97120899-97132330(-)	0	0	2	0	Novel Transcript
ENST00000799696.1	ENSG00000203279.7	chr9:97180791-97238748(-)	0	0	2	0	Known Transcript
ENST00000690360.2	ENSG00000203279.7	chr9:97237445-97238769(-)	0	0	2	2	Known Transcript
BambuTx10283	ENSG00000255036.6	chr9:97238463-97376932(+)	0	2	0	0	Novel Transcript
BambuTx5557	ENSG00000255036.6	chr9:97238467-97376934(+)	0	0	2	0	Novel Transcript
ENST00000487976.2	ENSG00000197816.16	chr9:97371871-97376933(+)	4	2	0	0	Known Transcript
BambuTx7955	ENSG00000286375.2	chr9:97402149-97412022(-)	0	0	0	2	Novel Transcript
BambuTx5558	ENSG00000196116.8	chr9:97412077-97496116(+)	0	0	2	0	Novel Transcript
BambuTx5559	ENSG00000196116.8	chr9:97412077-97496120(+)	0	0	2	2	Novel Transcript
BambuTx9295	ENSG00000196116.8	chr9:97412082-97496120(+)	2	0	0	0	Novel Transcript
ENST00000355295.5	ENSG00000196116.8	chr9:97412095-97496125(+)	2	2	2	2	Known Transcript
ENST00000259365.9	ENSG00000136842.14	chr9:97501665-97601743(+)	0	4	0	14	Known Transcript
ENST00000375173.1	ENSG00000136925.15	chr9:97600079-97603155(-)	2	2	0	2	Known Transcript
ENST00000341170.5	ENSG00000136925.15	chr9:97600079-97633368(-)	20	10	20	10	Known Transcript
ENST00000375172.6	ENSG00000136925.15	chr9:97602717-97633301(-)	2	2	0	0	Known Transcript
BambuTx5560	ENSG00000136937.13	chr9:97633592-97673745(+)	12	2	8	12	Novel Transcript
ENST00000375147.8	ENSG00000136937.13	chr9:97633820-97673748(+)	39.7588	66.3637	70.7674	74.6188	Known Transcript
ENST00000190165.3	ENSG00000064218.5	chr9:976654-991732(+)	0	4	0	12	Known Transcript
ENST00000462523.5	ENSG00000136936.11	chr9:97674908-97697293(-)	0	0	4	4	Known Transcript
ENST00000375128.5	ENSG00000136936.11	chr9:97674908-97697340(-)	12	6	14	12	Known Transcript
BambuTx7956	ENSG00000136932.16	chr9:97902318-97922556(-)	6	0	0	2	Novel Transcript
ENST00000375119.8	ENSG00000136932.16	chr9:97904488-97922500(-)	8	10	4	6	Known Transcript
ENST00000375118.1	ENSG00000136932.16	chr9:97904533-97912471(-)	0	4.10535	0	2.88035	Known Transcript
ENST00000455506.1	ENSG00000136932.16	chr9:97913251-97922487(-)	0	0	1.89032	0	Known Transcript
ENST00000660312.1	ENSG00000287070.1	chr9:97921589-97922181(-)	0	0	2	0	Known Transcript
ENST00000339399.5	ENSG00000136938.9	chr9:97983340-98015943(+)	18	14	20	34	Known Transcript
ENST00000210444.6	ENSG00000095380.11	chr9:98056731-98083077(+)	2	4	8	6	Known Transcript
ENST00000427646.1	ENSG00000095380.11	chr9:98078320-98082166(+)	0	0.26258	0	0	Known Transcript
ENST00000341469.7	ENSG00000106785.15	chr9:98084352-98119222(-)	2	4	4	4	Known Transcript
ENST00000375077.5	ENSG00000106789.13	chr9:98120974-98192637(-)	14	8	24	12	Known Transcript
ENST00000465784.7	ENSG00000095383.20	chr9:98199010-98255649(-)	6	0	3	2	Known Transcript
ENST00000375063.5	ENSG00000095383.20	chr9:98199025-98213550(-)	0	0.38503	0	0	Known Transcript
ENST00000375064.5	ENSG00000095383.20	chr9:98199028-98255580(-)	0	1	0	0	Known Transcript
ENST00000342112.9	ENSG00000095383.20	chr9:98199028-98255590(-)	0	0	0	2	Known Transcript
ENST00000259455.4	ENSG00000136928.7	chr9:98288108-98708935(-)	10	14	22	12	Known Transcript
ENST00000486778.1	ENSG00000165138.18	chr9:98783569-98784468(-)	2	0	0	0	Known Transcript
ENST00000647710.1	ENSG00000285706.1	chr9:98798465-98807564(-)	0	0	0	2	Known Transcript
BambuTx9296	ENSG00000119514.7	chr9:98807654-98850073(+)	2	0	0	0	Novel Transcript
ENST00000375011.4	ENSG00000119514.7	chr9:98807669-98850081(+)	0	6	0	4	Known Transcript
ENST00000374990.6	ENSG00000106799.15	chr9:99105110-99153649(+)	10	8	8	10	Known Transcript
ENST00000374994.9	ENSG00000106799.15	chr9:99105112-99154192(+)	18.9694	34	24	34	Known Transcript
ENST00000714349.1	ENSG00000106799.15	chr9:99105127-99153646(+)	0	0	2	0	Known Transcript
ENST00000549766.5	ENSG00000106799.15	chr9:99105149-99149528(+)	2	0	0	0	Known Transcript
ENST00000552516.5	ENSG00000106799.15	chr9:99105149-99153658(+)	10	8	10	12	Known Transcript
ENST00000476832.2	ENSG00000119523.10	chr9:99216424-99221942(-)	4	16	4	14	Known Transcript
ENST00000238477.5	ENSG00000119523.10	chr9:99216425-99221942(-)	2	4	2	4	Known Transcript
ENST00000319033.7	ENSG00000119523.10	chr9:99217371-99221140(-)	0	0	0	4.51397	Known Transcript
ENST00000498603.5	ENSG00000106803.10	chr9:99222063-99230615(+)	0	0	2	0	Known Transcript
BambuTx9297	ENSG00000106803.10	chr9:99222263-99230611(+)	2	0	0	0	Novel Transcript
ENST00000223641.5	ENSG00000106803.10	chr9:99222281-99230615(+)	2	2	4	4	Known Transcript
ENST00000605043.1	ENSG00000271086.8	chr9:99374353-99377240(-)	0	0	0	2	Known Transcript
ENST00000725620.1	ENSG00000271086.8	chr9:99541360-99819947(-)	0	0	0	2	Known Transcript
ENST00000701763.2	ENSG00000271086.8	chr9:99717287-99819920(-)	0	0	2	0	Known Transcript
ENST00000701493.2	ENSG00000271086.8	chr9:99804097-99819970(-)	1.00398	0	0	0	Known Transcript
ENST00000259400.11	ENSG00000136874.11	chr9:99906653-99974534(+)	4	12	16	14	Known Transcript
ENST00000262455.7	ENSG00000023318.9	chr9:99979184-100099000(-)	14	8	20	22	Known Transcript
ENST00000690739.1	ENSG00000023318.9	chr9:99979238-100098857(-)	0	0	0	4	Known Transcript
ENST00000687093.1	ENSG00000023318.9	chr9:99979238-100098991(-)	0	2	4	0	Known Transcript
ENST00000686275.1	ENSG00000023318.9	chr9:99979340-100098974(-)	0	2	2	2	Known Transcript
ENST00000687017.1	ENSG00000023318.9	chr9:99979340-100099052(-)	0	0	4	0	Known Transcript
ENST00000689406.1	ENSG00000023318.9	chr9:99979347-100099052(-)	0	0	0	2	Known Transcript
ENST00000361227.2	ENSG00000198840.2	chrM:10058-10404(+)	2	0	0	6	Known Transcript
ENST00000361335.1	ENSG00000212907.2	chrM:10469-10766(+)	0	0	4	2	Known Transcript
ENST00000361381.2	ENSG00000198886.2	chrM:10759-12137(+)	18	22	68	38	Known Transcript
ENST00000361567.2	ENSG00000198786.2	chrM:12336-14148(+)	28	54	132	36	Known Transcript
ENST00000361681.2	ENSG00000198695.2	chrM:14148-14673(-)	2	4	2	2	Known Transcript
ENST00000361789.2	ENSG00000198727.2	chrM:14746-15887(+)	14	16	66	22	Known Transcript
ENST00000387347.2	ENSG00000210082.2	chrM:1670-3229(+)	108	378	540	272	Known Transcript
ENST00000361390.2	ENSG00000198888.2	chrM:3306-4262(+)	6	4	44	0	Known Transcript
ENST00000361453.3	ENSG00000198763.3	chrM:4469-5511(+)	8	16	88	32	Known Transcript
ENST00000361624.2	ENSG00000198804.2	chrM:5903-7445(+)	16	24	60	14	Known Transcript
ENST00000389680.2	ENSG00000211459.2	chrM:647-1601(+)	20	96	122	96	Known Transcript
ENST00000361739.1	ENSG00000198712.1	chrM:7585-8269(+)	0	0	12	8	Known Transcript
ENST00000361851.1	ENSG00000228253.1	chrM:8365-8572(+)	0	0	2	0	Known Transcript
ENST00000361899.2	ENSG00000198899.2	chrM:8526-9207(+)	2	2	14	16	Known Transcript
ENST00000362079.2	ENSG00000198938.2	chrM:9206-9990(+)	6	16	30	28	Known Transcript
ENST00000832313.1	ENSG00000308185.1	chrUn_GL000195v1:137840-141790(+)	2	0	4	2	Known Transcript
ENST00000832314.1	ENSG00000308185.1	chrUn_GL000195v1:137857-141790(+)	0	2	2	2	Known Transcript
ENST00000832208.1	ENSG00000308185.1	chrUn_GL000195v1:137863-164085(+)	2	0	0	0	Known Transcript
ENST00000832316.1	ENSG00000308185.1	chrUn_GL000195v1:137866-141789(+)	0	2	2	0	Known Transcript
ENST00000832315.1	ENSG00000308185.1	chrUn_GL000195v1:137866-141790(+)	2	2	4	2	Known Transcript
ENST00000832317.1	ENSG00000308185.1	chrUn_GL000195v1:137909-141790(+)	0	2	0	0	Known Transcript
ENST00000832318.1	ENSG00000308185.1	chrUn_GL000195v1:137913-141789(+)	2.00714	0	2	2	Known Transcript
ENST00000832264.1	ENSG00000308185.1	chrUn_GL000195v1:137924-149494(+)	0	0	2	2	Known Transcript
ENST00000832297.1	ENSG00000308185.1	chrUn_GL000195v1:137925-148386(+)	0	2	2	2	Known Transcript
ENST00000832267.1	ENSG00000308185.1	chrUn_GL000195v1:137925-149494(+)	2	0	2	0	Known Transcript
ENST00000832252.1	ENSG00000308185.1	chrUn_GL000195v1:137925-151101(+)	0	2	0	0	Known Transcript
ENST00000832321.1	ENSG00000308185.1	chrUn_GL000195v1:137933-141719(+)	0	2	0	0	Known Transcript
ENST00000832228.1	ENSG00000308185.1	chrUn_GL000195v1:137975-155099(+)	0	0	0	2	Known Transcript
BambuTx5704	ENSG00000276256.1	chrUn_GL000195v1:42534-86689(-)	8	10	10	8	Novel Transcript
ENST00000612465.1	ENSG00000276256.1	chrUn_GL000195v1:42938-49164(-)	0	1.8723	0	0	Known Transcript
BambuTx8000	ENSG00000276256.1	chrUn_GL000195v1:42938-74936(-)	6	2	0	2	Novel Transcript
BambuTx5705	ENSG00000276256.1	chrUn_GL000195v1:42938-86693(-)	4	4	6	8	Novel Transcript
ENST00000611446.1	ENSG00000274917.1	chrUn_GL000220v1:112024-112177(+)	2	0	0	0	Known Transcript
BambuTx5706	ENSG00000305511.1	chrUn_GL000220v1:31125-103659(+)	2	0	2	0	Novel Transcript
ENST00000740257.1	ENSG00000296546.1	chrUn_GL000220v1:4412-7279(-)	12	2	6	2	Known Transcript
ENST00000740256.1	ENSG00000296546.1	chrUn_GL000220v1:4412-7369(-)	2	0	2	0	Known Transcript
BambuTx7999	BambuGene7357	chrUn_KI270442v1:389516-392014(-)	0	0	0	2	Novel Gene
BambuTx8001	BambuGene7368	chrUn_KI270744v1:91171-92905(+)	0	0	0	2	Novel Gene
BambuTx10304	BambuGene7383	chrUn_KI270754v1:23267-29182(-)	0	2	0	0	Novel Gene
ENST00000420881.6	ENSG00000165194.15	chrX:100291643-100408597(-)	0	3	0	1	Known Transcript
ENST00000255531.8	ENSG00000165194.15	chrX:100291645-100408597(-)	1	2	0	3	Known Transcript
ENST00000373020.9	ENSG00000000003.16	chrX:100627107-100636806(-)	20	30	18	34	Known Transcript
BambuTx5814	ENSG00000000003.16	chrX:100628721-100636892(-)	4	4	6	4	Novel Transcript
BambuTx5815	ENSG00000000003.16	chrX:100628723-100636724(-)	10.926	5.62911	12	16	Novel Transcript
ENST00000372989.6	ENSG00000102362.16	chrX:100674490-100732121(-)	0	0	0	4	Known Transcript
ENST00000491602.1	ENSG00000102362.16	chrX:100674493-100678783(-)	0	0	0	2.47725	Known Transcript
BambuTx10329	ENSG00000102362.16	chrX:100674493-100732115(-)	0	4	0	0	Novel Transcript
ENST00000263033.9	ENSG00000102362.16	chrX:100675896-100732121(-)	0	2	0	0	Known Transcript
BambuTx5816	ENSG00000101811.15	chrX:100820387-100840932(+)	2	2	6	6	Novel Transcript
BambuTx8053	ENSG00000101811.15	chrX:100820390-100841496(+)	0	0	0	4	Novel Transcript
ENST00000415585.7	ENSG00000101811.15	chrX:100820390-100841520(+)	4	6	8	8	Known Transcript
ENST00000372972.7	ENSG00000101811.15	chrX:100820390-100841520(+)	0	10	4	6	Known Transcript
ENST00000372956.3	ENSG00000182489.9	chrX:100913444-100928917(-)	2	2	0	2	Known Transcript
ENST00000545398.5	ENSG00000188917.15	chrX:101009345-101052116(-)	2	2	4	4	Known Transcript
BambuTx5817	ENSG00000188917.15	chrX:101009345-101052128(-)	0	2	4	2	Novel Transcript
BambuTx5818	ENSG00000188917.15	chrX:101009348-101052113(-)	2	6	2	2	Novel Transcript
ENST00000372936.4	ENSG00000188917.15	chrX:101009349-101052111(-)	2	2	2	0	Known Transcript
ENST00000372935.5	ENSG00000188917.15	chrX:101009541-101052070(-)	2	0	2	4	Known Transcript
ENST00000372930.5	ENSG00000126950.8	chrX:101078878-101096367(+)	4	4	6	6	Known Transcript
ENST00000682095.1	ENSG00000102384.14	chrX:101098203-101166126(+)	0	2	2	6	Known Transcript
ENST00000395209.8	ENSG00000102385.13	chrX:101219785-101264502(+)	4	4	0	0	Known Transcript
BambuTx5819	ENSG00000102385.13	chrX:101219994-101262078(+)	0	0	2	0	Novel Transcript
ENST00000372902.4	ENSG00000126953.8	chrX:101345660-101348742(-)	8	0	6	4	Known Transcript
ENST00000644112.2	ENSG00000126953.8	chrX:101345660-101348742(-)	6	6	2	8	Known Transcript
ENST00000621635.4	ENSG00000010671.18	chrX:101349446-101390796(-)	2	0	0	0	Known Transcript
ENST00000409338.5	ENSG00000257529.5	chrX:101391010-101412297(+)	0	0	0	2	Known Transcript
ENST00000471855.1	ENSG00000241343.10	chrX:101391201-101395795(+)	0	0	2	0	Known Transcript
ENST00000218516.4	ENSG00000102393.15	chrX:101397802-101407925(-)	2	4	8	6	Known Transcript
BambuTx8054	ENSG00000102393.15	chrX:101397802-101407990(-)	0	4	0	6	Novel Transcript
ENST00000466414.2	ENSG00000102393.15	chrX:101397803-101407822(-)	0	2	0	2	Known Transcript
ENST00000479445.2	ENSG00000102393.15	chrX:101397803-101407901(-)	2	2	0	0	Known Transcript
ENST00000675968.1	ENSG00000102393.15	chrX:101397806-101407964(-)	0	2	0	0	Known Transcript
ENST00000316594.6	ENSG00000126945.9	chrX:101408221-101414133(+)	6	12	32	24	Known Transcript
ENST00000423738.5	ENSG00000196440.12	chrX:101485455-101495807(+)	0	0	2	0	Known Transcript
ENST00000372829.8	ENSG00000126947.13	chrX:101550546-101554700(+)	6	10	14	6	Known Transcript
ENST00000380833.9	ENSG00000073464.13	chrX:10156974-10237660(+)	6	2	2	4	Known Transcript
ENST00000674669.1	ENSG00000073464.13	chrX:10158499-10233720(+)	0	0	0	2	Known Transcript
BambuTx5820	ENSG00000290908.1	chrX:101585768-101598663(+)	0	0	2	0	Novel Transcript
ENST00000497931.5	ENSG00000198960.11	chrX:101615117-101617910(-)	2	0	2	2	Known Transcript
ENST00000361910.9	ENSG00000198960.11	chrX:101615124-101618000(-)	2	2	4	2	Known Transcript
ENST00000538627.5	ENSG00000198960.11	chrX:101615125-101618001(-)	2	0	2	2	Known Transcript
ENST00000495964.1	ENSG00000198960.11	chrX:101616395-101617976(-)	0	0	2	0	Known Transcript
ENST00000494624.1	ENSG00000198960.11	chrX:101616861-101617914(-)	0	0	0	0.04147	Known Transcript
ENST00000341189.8	ENSG00000102401.20	chrX:101622796-101627843(+)	8	12	14	16	Known Transcript
ENST00000471229.7	ENSG00000102401.20	chrX:101623150-101627843(+)	16	22	30	16	Known Transcript
ENST00000467808.5	ENSG00000102401.20	chrX:101623255-101624952(+)	2	4	4	12	Known Transcript
ENST00000537169.1	ENSG00000102401.20	chrX:101623360-101627841(+)	2	2	8	12	Known Transcript
ENST00000330154.6	ENSG00000184867.14	chrX:101655280-101658649(-)	2	2	0	2	Known Transcript
ENST00000328766.9	ENSG00000184867.14	chrX:101655280-101659844(-)	0	0	2	0	Known Transcript
ENST00000356824.9	ENSG00000184867.14	chrX:101655280-101659850(-)	4	10	4	6	Known Transcript
ENST00000413506.5	ENSG00000184867.14	chrX:101657086-101659834(-)	6	4	6	4	Known Transcript
ENST00000440675.5	ENSG00000184867.14	chrX:101657274-101659835(-)	2	4	2	2	Known Transcript
ENST00000458024.5	ENSG00000184867.14	chrX:101657310-101659831(-)	4	12	2	4	Known Transcript
ENST00000431597.5	ENSG00000184867.14	chrX:101657400-101659796(-)	0	2	2	2	Known Transcript
ENST00000479333.5	ENSG00000184867.14	chrX:101657517-101659836(-)	2	2	4	2	Known Transcript
ENST00000496581.1	ENSG00000184867.14	chrX:101657666-101659833(-)	0	2	2	0	Known Transcript
ENST00000651725.2	ENSG00000166432.16	chrX:101882289-101932027(-)	0	0	4	0	Known Transcript
BambuTx8055	ENSG00000166432.16	chrX:101882291-101932027(-)	2	4	0	2	Novel Transcript
ENST00000494068.1	ENSG00000166432.16	chrX:101882657-101890221(-)	0	16.0081	0	6.09035	Known Transcript
ENST00000490757.2	ENSG00000166432.16	chrX:101884695-101887726(-)	0	2	2	0	Known Transcript
ENST00000372780.6	ENSG00000184905.9	chrX:102125678-102127712(+)	2	2	4	2	Known Transcript
ENST00000333643.4	ENSG00000184515.11	chrX:102153711-102155977(-)	2	0	4	2	Known Transcript
BambuTx8056	ENSG00000284800.2	chrX:102360395-102471812(-)	0	0	0	2	Novel Transcript
BambuTx5821	ENSG00000284800.2	chrX:102360396-102471806(-)	0	0	2	0	Novel Transcript
BambuTx9349	ENSG00000284800.2	chrX:102360397-102471811(-)	2	0	0	0	Novel Transcript
BambuTx5822	ENSG00000284800.2	chrX:102360397-102471812(-)	0	0	2	0	Novel Transcript
BambuTx8057	ENSG00000231590.2	chrX:102424858-102463617(-)	0	0	0	2	Novel Transcript
BambuTx8058	ENSG00000284800.2	chrX:102425149-102471812(-)	0	0	0	2	Novel Transcript
BambuTx9350	ENSG00000284800.2	chrX:102426046-102471806(-)	2	0	0	0	Novel Transcript
BambuTx5823	ENSG00000284800.2	chrX:102433933-102471812(-)	0	0	2	0	Novel Transcript
BambuTx10330	ENSG00000215029.12	chrX:102458402-102471812(-)	0	2	0	0	Novel Transcript
ENST00000289373.5	ENSG00000158164.7	chrX:102513681-102516739(-)	0	2	4	2	Known Transcript
BambuTx8059	ENSG00000290811.2	chrX:102516486-102571691(+)	0	0	0	2	Novel Transcript
BambuTx8060	ENSG00000290811.2	chrX:102516522-102571694(+)	0	0	0	2	Novel Transcript
ENST00000246174.6	ENSG00000125962.16	chrX:102599167-102604159(+)	0	0	0	2	Known Transcript
ENST00000473968.7	ENSG00000125962.16	chrX:102599514-102604159(+)	4	2	2	2	Known Transcript
BambuTx5825	ENSG00000271147.8	chrX:102599514-102641715(+)	2	0	6	4	Novel Transcript
BambuTx5827	ENSG00000271147.8	chrX:102599514-102642904(+)	2	0	6	2	Novel Transcript
BambuTx8061	ENSG00000271147.8	chrX:102599518-102641716(+)	0	4	0	4	Novel Transcript
ENST00000604957.1	ENSG00000125962.16	chrX:102599519-102604159(+)	2	6	2	2	Known Transcript
BambuTx5826	ENSG00000271147.8	chrX:102599519-102642277(+)	12	8	11.6456	4	Novel Transcript
ENST00000477663.6	ENSG00000125962.16	chrX:102599521-102604159(+)	2	4	2	2	Known Transcript
BambuTx5824	ENSG00000125962.16	chrX:102599522-102604154(+)	2	2	2	4	Novel Transcript
BambuTx5828	ENSG00000271147.8	chrX:102599522-102642276(+)	4	2	0	4	Novel Transcript
ENST00000460026.6	ENSG00000271147.8	chrX:102599524-102639538(+)	6	0	4	6	Known Transcript
ENST00000475738.5	ENSG00000271147.8	chrX:102599525-102639527(+)	3.61228	0.70755	6	2.66268	Known Transcript
ENST00000466616.6	ENSG00000271147.8	chrX:102599525-102650148(+)	0	0	2	0	Known Transcript
ENST00000476910.6	ENSG00000271147.8	chrX:102599536-102640507(+)	2	0	2	0	Known Transcript
ENST00000479502.2	ENSG00000125962.16	chrX:102599537-102604159(+)	2	0	0	0	Known Transcript
ENST00000460793.1	ENSG00000271147.8	chrX:102599539-102639624(+)	2	2	0	0	Known Transcript
ENST00000780286.1	ENSG00000270050.4	chrX:102648882-102651339(-)	0	0	0	2	Known Transcript
ENST00000652542.1	ENSG00000198932.13	chrX:102651091-102659074(+)	2	0	2	2	Known Transcript
ENST00000444152.5	ENSG00000198932.13	chrX:102651365-102659080(+)	4	0	2	2	Known Transcript
ENST00000415986.5	ENSG00000198932.13	chrX:102651365-102659080(+)	4	0	4	0	Known Transcript
ENST00000361600.9	ENSG00000198932.13	chrX:102651365-102659083(+)	4	2	2	2	Known Transcript
ENST00000537097.2	ENSG00000198932.13	chrX:102651482-102659083(+)	4	0	0	0	Known Transcript
ENST00000486814.2	ENSG00000158301.20	chrX:102712444-102717731(+)	4	6	4	2	Known Transcript
ENST00000543253.6	ENSG00000158301.20	chrX:102712444-102717732(+)	0	0	2	2	Known Transcript
ENST00000332262.10	ENSG00000158301.20	chrX:102712444-102717733(+)	6	4	2	2	Known Transcript
ENST00000483720.7	ENSG00000158301.20	chrX:102712447-102717733(+)	14	14	10	10	Known Transcript
BambuTx9351	ENSG00000286237.1	chrX:102720711-102724856(+)	4	0	0	0	Novel Transcript
ENST00000361229.8	ENSG00000198908.12	chrX:102720725-102752441(+)	2	0	2	2	Known Transcript
ENST00000457056.6	ENSG00000198908.12	chrX:102720742-102753540(+)	4	0	2	0	Known Transcript
ENST00000447531.5	ENSG00000198908.12	chrX:102745978-102752438(+)	10	8	14	8	Known Transcript
ENST00000448867.1	ENSG00000198908.12	chrX:102745978-102752438(+)	0	4	2	0	Known Transcript
BambuTx5829	ENSG00000198908.12	chrX:102746014-102753539(+)	6	2	6	2	Novel Transcript
ENST00000661018.1	ENSG00000223546.10	chrX:102769157-102828561(+)	0	2	0	0	Known Transcript
ENST00000440496.5	ENSG00000223546.10	chrX:102769178-102885406(+)	0	2	0	0	Known Transcript
BambuTx5830	ENSG00000223546.10	chrX:102769178-102908529(+)	0	0	4	0	Novel Transcript
ENST00000780060.1	ENSG00000223546.10	chrX:102769181-102885406(+)	2	0	0	0	Known Transcript
ENST00000372728.4	ENSG00000133169.6	chrX:103062650-103064171(-)	2	2	6	4	Known Transcript
ENST00000372695.6	ENSG00000102409.10	chrX:103215107-103217246(+)	2	4	12	10	Known Transcript
ENST00000372691.3	ENSG00000102409.10	chrX:103215123-103217099(+)	2	2	4	4	Known Transcript
BambuTx9352	ENSG00000102409.10	chrX:103215269-103217192(+)	2	2	0	0	Novel Transcript
ENST00000372685.8	ENSG00000180964.17	chrX:103252994-103255155(-)	2	2	14	8	Known Transcript
ENST00000360000.8	ENSG00000180964.17	chrX:103252994-103255185(-)	2	4	4	2	Known Transcript
ENST00000372680.2	ENSG00000204065.3	chrX:103273690-103276750(-)	2	2	6	2	Known Transcript
ENST00000372677.8	ENSG00000133134.12	chrX:103309345-103310990(-)	2	0	8	4	Known Transcript
ENST00000536889.1	ENSG00000133134.12	chrX:103309353-103310955(-)	0	0	4	2	Known Transcript
ENST00000372674.5	ENSG00000133134.12	chrX:103309501-103311007(-)	0	0	2	2	Known Transcript
BambuTx5831	ENSG00000182916.8	chrX:103310438-103332325(+)	4	4	4	0	Novel Transcript
ENST00000372666.1	ENSG00000182916.8	chrX:103330228-103332088(+)	4	4	8	6	Known Transcript
ENST00000332431.5	ENSG00000182916.8	chrX:103330238-103332326(+)	6	4	10	2	Known Transcript
ENST00000372656.5	ENSG00000185222.10	chrX:103356488-103358195(+)	0	2	2	2	Known Transcript
ENST00000372661.6	ENSG00000185222.10	chrX:103356505-103358462(+)	6	2	6	2	Known Transcript
ENST00000646896.1	ENSG00000185222.10	chrX:103356517-103358455(+)	4	0	0	2	Known Transcript
ENST00000372645.3	ENSG00000166681.14	chrX:103376394-103378077(+)	0	2	12	4	Known Transcript
ENST00000372635.1	ENSG00000166681.14	chrX:103376406-103378060(+)	0	0	2	0	Known Transcript
ENST00000361298.9	ENSG00000166681.14	chrX:103376537-103378164(+)	4	2	12	4	Known Transcript
ENST00000372634.1	ENSG00000166681.14	chrX:103376915-103378071(+)	0	0	1.40007	0	Known Transcript
ENST00000801245.1	ENSG00000281091.4	chrX:103404742-103517947(+)	2	0	0	0	Known Transcript
BambuTx8062	ENSG00000281091.4	chrX:103404779-103501832(+)	0	0	0	4	Novel Transcript
ENST00000801290.1	ENSG00000281091.4	chrX:103404791-103475820(+)	0	0	3.4653	0	Known Transcript
ENST00000801292.1	ENSG00000281091.4	chrX:103404803-103461762(+)	0	0	2	0	Known Transcript
ENST00000445990.2	ENSG00000281091.4	chrX:103404832-103501310(+)	4	4	2	0	Known Transcript
BambuTx8063	ENSG00000172476.4	chrX:103496544-103530306(-)	0	0	0	2	Novel Transcript
BambuTx5832	ENSG00000172476.4	chrX:103496544-103539075(-)	0	0	2	0	Novel Transcript
ENST00000372633.1	ENSG00000172476.4	chrX:103499749-103502875(-)	2	0	0	2	Known Transcript
ENST00000468024.5	ENSG00000133142.19	chrX:103585491-103587518(+)	2	2	4	4	Known Transcript
ENST00000472484.6	ENSG00000133142.19	chrX:103585514-103587729(+)	14	12	16	12	Known Transcript
ENST00000490644.5	ENSG00000133142.19	chrX:103585522-103586905(+)	0	0	2	0	Known Transcript
ENST00000472745.1	ENSG00000133142.19	chrX:103585532-103587694(+)	0	0	2	2	Known Transcript
ENST00000434216.2	ENSG00000133142.19	chrX:103585577-103586825(+)	0.54118	0	0	0	Known Transcript
ENST00000243286.7	ENSG00000196507.11	chrX:103607905-103609926(+)	0	2	2.93219	2	Known Transcript
ENST00000372627.10	ENSG00000196507.11	chrX:103607962-103609927(+)	4	2	4	2	Known Transcript
ENST00000372626.7	ENSG00000172465.14	chrX:103628703-103630447(+)	2	2	2	4	Known Transcript
ENST00000372625.8	ENSG00000172465.14	chrX:103628974-103630953(+)	0	0	2	2	Known Transcript
ENST00000372624.3	ENSG00000172465.14	chrX:103628998-103630953(+)	2	0	4	2	Known Transcript
BambuTx5833	ENSG00000172465.14	chrX:103629719-103630946(+)	2	4	2	2	Novel Transcript
ENST00000360458.5	ENSG00000123562.18	chrX:103675495-103688064(-)	2	6	6	4	Known Transcript
ENST00000441076.7	ENSG00000123562.18	chrX:103675497-103686699(-)	10	10	6	10	Known Transcript
ENST00000451301.5	ENSG00000123562.18	chrX:103675499-103686818(-)	2	2	4	6	Known Transcript
ENST00000433176.6	ENSG00000123562.18	chrX:103675499-103688158(-)	2	4	6	4	Known Transcript
ENST00000434230.5	ENSG00000123562.18	chrX:103676494-103688038(-)	2	2	2	4	Known Transcript
ENST00000418819.5	ENSG00000123562.18	chrX:103676496-103688041(-)	2	0	2	2	Known Transcript
ENST00000442614.5	ENSG00000123562.18	chrX:103676553-103686709(-)	4	6	2	6	Known Transcript
ENST00000492116.5	ENSG00000123562.18	chrX:103676693-103688122(-)	2	4	2	4	Known Transcript
ENST00000422355.5	ENSG00000123562.18	chrX:103676825-103686705(-)	2	2	2	2	Known Transcript
ENST00000474653.5	ENSG00000123562.18	chrX:103676915-103685505(-)	0.28936	5.39923	0.2204	1.45424	Known Transcript
ENST00000498064.1	ENSG00000123562.18	chrX:103676978-103686816(-)	8	6	2	8	Known Transcript
BambuTx10331	ENSG00000288597.1	chrX:103707246-103832249(-)	0	2	0	0	Novel Transcript
ENST00000674193.1	ENSG00000288597.1	chrX:103776397-103796809(-)	0	0	0	2	Known Transcript
BambuTx5834	ENSG00000288597.1	chrX:103776567-103832302(-)	0	0	2	0	Novel Transcript
ENST00000621218.5	ENSG00000123560.14	chrX:103776839-103792619(+)	0	8	2	6	Known Transcript
ENST00000619236.1	ENSG00000123560.14	chrX:103776849-103792619(+)	2	16	4	22	Known Transcript
ENST00000243298.3	ENSG00000123570.4	chrX:103822326-103832257(-)	6	0	12	12	Known Transcript
BambuTx5835	ENSG00000123570.4	chrX:103822337-103919212(-)	0	0	4	2	Novel Transcript
BambuTx5836	ENSG00000158427.15	chrX:103918311-103978356(+)	0	0	4	0	Novel Transcript
ENST00000540220.6	ENSG00000158427.15	chrX:103962626-103965976(+)	0	0	2	0	Known Transcript
ENST00000563257.5	ENSG00000158427.15	chrX:103962640-103966712(+)	0	2	0	0	Known Transcript
ENST00000436583.5	ENSG00000158427.15	chrX:103962668-103965981(+)	0	0	0	2	Known Transcript
BambuTx8064	ENSG00000294789.1	chrX:104060502-104063752(-)	0	0	0	4	Novel Transcript
BambuTx5837	ENSG00000294789.1	chrX:104060513-104076220(-)	0	0	2	0	Novel Transcript
ENST00000726003.1	ENSG00000294789.1	chrX:104060514-104063120(-)	0	6	3.67016	0	Known Transcript
ENST00000620307.4	ENSG00000269226.8	chrX:104063870-104076194(-)	0	2	2	2	Known Transcript
ENST00000598087.4	ENSG00000269226.8	chrX:104072886-104076236(-)	0	2	4	4	Known Transcript
ENST00000594199.3	ENSG00000269743.3	chrX:104099213-104157009(-)	2	0	2	0	Known Transcript
BambuTx5839	ENSG00000269743.3	chrX:104101577-104112385(-)	2	4	2	4	Novel Transcript
BambuTx5838	ENSG00000269743.3	chrX:104101595-104112442(-)	6	4	8	8	Novel Transcript
ENST00000650639.1	ENSG00000166707.12	chrX:104112522-104115842(+)	6.97371	6	8	8	Known Transcript
ENST00000422784.5	ENSG00000166707.12	chrX:104112543-104115842(+)	2	2	6	2	Known Transcript
ENST00000605784.1	ENSG00000166707.12	chrX:104112886-104113640(+)	1.57106	2.01011	1.75338	0	Known Transcript
ENST00000467290.1	ENSG00000269743.3	chrX:104130603-104156988(-)	0	0	2	0	Known Transcript
ENST00000493442.2	ENSG00000123575.9	chrX:104166452-104195902(+)	2	14	18	14	Known Transcript
ENST00000453318.6	ENSG00000101871.18	chrX:10445309-10677739(-)	2	5	0	4	Known Transcript
ENST00000317552.9	ENSG00000101871.18	chrX:10445555-10620585(-)	6	18	6	10	Known Transcript
ENST00000413894.6	ENSG00000101871.18	chrX:10445555-10677687(-)	0	5	0	0	Known Transcript
ENST00000691943.1	ENSG00000101871.18	chrX:10448136-10620542(-)	0	0	2	0	Known Transcript
ENST00000690004.1	ENSG00000101871.18	chrX:10448136-10620585(-)	0	4	0	0	Known Transcript
ENST00000689773.1	ENSG00000101871.18	chrX:10448136-10677739(-)	0	2	0	0	Known Transcript
ENST00000675073.1	ENSG00000101871.18	chrX:10449211-10567603(-)	0	0	0	2	Known Transcript
ENST00000357175.6	ENSG00000157502.13	chrX:106168304-106208956(+)	0	0	0	2	Known Transcript
ENST00000372552.1	ENSG00000157502.13	chrX:106201735-106208955(+)	0	2	0	0	Known Transcript
ENST00000372544.6	ENSG00000147231.14	chrX:106611929-106679437(+)	4	8	2	4	Known Transcript
ENST00000372548.9	ENSG00000147231.14	chrX:106611977-106679439(+)	10	8	10	10	Known Transcript
ENST00000255499.3	ENSG00000133135.14	chrX:106726700-106797016(+)	0	2	0	2	Known Transcript
ENST00000357242.10	ENSG00000133138.20	chrX:106802672-106876150(+)	2	0	0	0	Known Transcript
ENST00000336803.2	ENSG00000165376.12	chrX:106920401-106930861(+)	0	0	0	2	Known Transcript
BambuTx8065	ENSG00000133131.15	chrX:106940735-107000212(-)	0	0	0	4	Novel Transcript
BambuTx5840	ENSG00000133131.15	chrX:106940744-107000150(-)	0	0	2	0	Novel Transcript
ENST00000372479.8	ENSG00000089682.18	chrX:107052094-107118804(-)	0	0	0	3.51871	Known Transcript
ENST00000685964.1	ENSG00000089682.18	chrX:107061884-107118822(-)	2	2	4	2	Known Transcript
ENST00000485676.5	ENSG00000089682.18	chrX:107088525-107116768(-)	2	0	0	0	Known Transcript
BambuTx8066	ENSG00000198088.10	chrX:107122724-107206433(-)	0	4	0	12	Novel Transcript
BambuTx8067	ENSG00000147234.11	chrX:107449651-107549322(+)	2	0	0	2	Novel Transcript
ENST00000372418.4	ENSG00000147224.13	chrX:107628489-107650469(+)	2	0	2	2	Known Transcript
ENST00000372435.10	ENSG00000147224.13	chrX:107628509-107651026(+)	10	20	22	22	Known Transcript
ENST00000674826.1	ENSG00000147224.13	chrX:107628515-107650142(+)	2	0	2	2	Known Transcript
ENST00000372390.8	ENSG00000157514.18	chrX:107713220-107716545(-)	8	4	14	6	Known Transcript
ENST00000372397.6	ENSG00000157514.18	chrX:107713220-107717135(-)	4	4	14	12	Known Transcript
ENST00000372383.9	ENSG00000157514.18	chrX:107713220-107775787(-)	2	0	0	2	Known Transcript
ENST00000315660.8	ENSG00000157514.18	chrX:107713220-107775985(-)	0	0	2	0	Known Transcript
ENST00000486554.1	ENSG00000157514.18	chrX:107714676-107716401(-)	3.32729	3.2913	0	0.84644	Known Transcript
ENST00000262843.11	ENSG00000080561.14	chrX:107825865-107931637(+)	2	0	8	2	Known Transcript
ENST00000443968.2	ENSG00000080561.14	chrX:107826413-107927193(+)	10	0	6	2	Known Transcript
ENST00000217958.8	ENSG00000101843.19	chrX:108084206-108091542(-)	4	6	8	10	Known Transcript
ENST00000361815.9	ENSG00000101843.19	chrX:108084829-108091542(-)	2	4	6	2	Known Transcript
ENST00000340200.5	ENSG00000101843.19	chrX:108084842-108091520(-)	2	0	2	2	Known Transcript
ENST00000345734.7	ENSG00000101844.18	chrX:108091667-108154671(+)	4	0	2	0	Known Transcript
ENST00000372232.8	ENSG00000101844.18	chrX:108091777-108154671(+)	4	2	6	10	Known Transcript
ENST00000372246.7	ENSG00000101844.18	chrX:108091783-108154671(+)	0	2	4	6	Known Transcript
BambuTx8068	ENSG00000101844.18	chrX:108091792-108154670(+)	2	2	0	6	Novel Transcript
BambuTx5841	ENSG00000101844.18	chrX:108091801-108154669(+)	4	4	4	6	Novel Transcript
BambuTx5842	ENSG00000101844.18	chrX:108091802-108154665(+)	2	2	6	0	Novel Transcript
ENST00000372216.8	ENSG00000197565.17	chrX:108155606-108439472(-)	0	0	0	4	Known Transcript
ENST00000334504.12	ENSG00000197565.17	chrX:108155613-108438422(-)	0	2	0	2	Known Transcript
ENST00000461897.5	ENSG00000197565.17	chrX:108267641-108438430(-)	0	0	0	4	Known Transcript
ENST00000361603.7	ENSG00000188153.14	chrX:108439923-108697545(+)	0	0	0	2	Known Transcript
ENST00000372129.4	ENSG00000133124.12	chrX:108719945-108736563(-)	0	18	0	10	Known Transcript
BambuTx8069	ENSG00000133124.12	chrX:108719946-108726814(-)	0	4	0	2	Novel Transcript
ENST00000564206.2	ENSG00000133124.12	chrX:108719948-108736409(-)	0	12	0	6	Known Transcript
BambuTx8070	ENSG00000237863.4	chrX:108735723-108739706(+)	0	0	0	2	Novel Transcript
ENST00000664433.1	ENSG00000237863.4	chrX:108736484-108739223(+)	0	2	0	2	Known Transcript
ENST00000436013.2	ENSG00000237863.4	chrX:108736512-108739223(+)	0	0	0	2	Known Transcript
BambuTx9333	ENSG00000234129.11	chrX:10881432-11111223(-)	2	0	0	0	Novel Transcript
BambuTx5718	BambuGene7524	chrX:10941659-10976386(-)	0	0	2	0	Novel Gene
ENST00000372107.5	ENSG00000101888.12	chrX:109536663-109542974(+)	0	2	0	2	Known Transcript
ENST00000372106.6	ENSG00000101888.12	chrX:109536843-109544698(+)	4	5.56993	4	6	Known Transcript
ENST00000372103.1	ENSG00000101888.12	chrX:109537117-109543206(+)	0	0	6	8	Known Transcript
BambuTx8071	ENSG00000101888.12	chrX:109537236-109544696(+)	2	0	0	4	Novel Transcript
ENST00000372101.3	ENSG00000176076.7	chrX:109623699-109625172(-)	0	0	2	2	Known Transcript
ENST00000469796.7	ENSG00000068366.21	chrX:109641334-109733257(-)	6	4	12	8	Known Transcript
ENST00000348502.10	ENSG00000068366.21	chrX:109641336-109733403(-)	0	2	0	0	Known Transcript
ENST00000671846.1	ENSG00000068366.21	chrX:109641438-109733269(-)	6	0	4	2	Known Transcript
ENST00000672282.1	ENSG00000068366.21	chrX:109641533-109733220(-)	0	0	2	2	Known Transcript
ENST00000502391.6	ENSG00000068366.21	chrX:109641560-109733325(-)	2	4	6	4	Known Transcript
ENST00000372072.7	ENSG00000157600.13	chrX:110002634-110177784(+)	18	12	12	10	Known Transcript
ENST00000464177.2	ENSG00000157600.13	chrX:110002695-110184247(+)	0	0	2	2	Known Transcript
ENST00000372073.5	ENSG00000157600.13	chrX:110003094-110177788(+)	6	0	2	6	Known Transcript
ENST00000372068.7	ENSG00000157600.13	chrX:110003113-110177788(+)	0	4	0	0	Known Transcript
ENST00000262844.10	ENSG00000101935.13	chrX:110194185-110318085(-)	6	6	4	6	Known Transcript
ENST00000372059.6	ENSG00000101935.13	chrX:110196371-110318084(-)	0	2	0	2	Known Transcript
ENST00000540313.1	ENSG00000243978.9	chrX:110450564-110456326(+)	2	3.3053	0	0	Known Transcript
ENST00000686676.2	ENSG00000234129.11	chrX:11054231-11111229(-)	0	2	0	0	Known Transcript
ENST00000700761.2	ENSG00000234129.11	chrX:11054540-11111204(-)	0	0	0	1.54316	Known Transcript
ENST00000372042.6	ENSG00000101938.15	chrX:110673855-110795817(-)	2	6	2	10	Known Transcript
ENST00000425146.5	ENSG00000077264.17	chrX:110944284-111220918(+)	0	2	8	2	Known Transcript
ENST00000446737.5	ENSG00000077264.17	chrX:110944284-111220918(+)	0	2	2	0	Known Transcript
BambuTx10332	BambuGene7478	chrX:111084695-111087751(+)	0	2	0	0	Novel Gene
BambuTx5843	ENSG00000077264.17	chrX:111096187-111126315(+)	0	2	12	2	Novel Transcript
ENST00000372007.10	ENSG00000077264.17	chrX:111096190-111227361(+)	2	4	0	2	Known Transcript
ENST00000321143.8	ENSG00000004961.15	chrX:11111300-11123078(+)	4	8	10	4	Known Transcript
ENST00000380762.5	ENSG00000004961.15	chrX:11111331-11123086(+)	16	20	28	18	Known Transcript
ENST00000380763.7	ENSG00000004961.15	chrX:11111341-11121879(+)	2	6	2	4	Known Transcript
BambuTx8013	ENSG00000047648.23	chrX:11117649-11427763(-)	0	0	0	2	Novel Transcript
ENST00000324068.2	ENSG00000077274.9	chrX:111245098-111270483(-)	0	2	2	8	Known Transcript
ENST00000680476.1	ENSG00000077279.21	chrX:111293778-111410420(-)	0	2	6	8	Known Transcript
ENST00000371993.7	ENSG00000077279.21	chrX:111293778-111410420(-)	0	0	6	4	Known Transcript
ENST00000635795.1	ENSG00000077279.21	chrX:111293778-111412272(-)	4	7	14	9	Known Transcript
ENST00000488120.2	ENSG00000077279.21	chrX:111300607-111412429(-)	4	14	22	10	Known Transcript
ENST00000569275.2	ENSG00000260802.2	chrX:111511644-111522399(+)	0	0	0	4	Known Transcript
BambuTx5844	BambuGene7620	chrX:111555258-111585117(-)	0	0	2	0	Novel Gene
ENST00000371979.7	ENSG00000101901.13	chrX:111681117-111690172(+)	0	0	4	0	Known Transcript
ENST00000394780.8	ENSG00000101901.13	chrX:111681169-111760649(+)	2	2	2	4	Known Transcript
ENST00000624161.3	ENSG00000101901.13	chrX:111681175-111760644(+)	2	0	2	2	Known Transcript
ENST00000468657.5	ENSG00000101901.13	chrX:111681178-111688254(+)	0	2	4	0	Known Transcript
BambuTx5845	ENSG00000101901.13	chrX:111681188-111760645(+)	4	2	6	2	Novel Transcript
ENST00000482374.5	ENSG00000101901.13	chrX:111681191-111688134(+)	0	2	0	0	Known Transcript
ENST00000495283.5	ENSG00000101901.13	chrX:111681197-111760016(+)	0	0	0	2	Known Transcript
ENST00000623144.3	ENSG00000101901.13	chrX:111681203-111760375(+)	2	2	2	2	Known Transcript
ENST00000623148.3	ENSG00000101901.13	chrX:111681266-111760256(+)	0	2	0	0	Known Transcript
ENST00000482742.5	ENSG00000101901.13	chrX:111681662-111688040(+)	0	2	0	0	Known Transcript
ENST00000304758.5	ENSG00000126016.17	chrX:112774502-112840815(-)	0	0	0	2	Known Transcript
ENST00000371959.9	ENSG00000126016.17	chrX:112774876-112840831(-)	2	0	0	0	Known Transcript
ENST00000276198.6	ENSG00000147246.10	chrX:114584085-114910061(+)	0	2	0	0	Known Transcript
ENST00000243213.2	ENSG00000123496.8	chrX:115003981-115017616(-)	2	0	0	0	Known Transcript
ENST00000317135.13	ENSG00000130224.15	chrX:115110615-115234096(-)	2	8	4	8	Known Transcript
ENST00000538422.2	ENSG00000130224.15	chrX:115110625-115234072(-)	0	6	4	6	Known Transcript
ENST00000355899.8	ENSG00000102024.19	chrX:115561173-115650861(+)	2	24	4	12	Known Transcript
ENST00000539310.5	ENSG00000102024.19	chrX:115593607-115650672(+)	2	2	2	4	Known Transcript
ENST00000836444.1	ENSG00000235244.7	chrX:115918458-115969206(-)	4	0	2	0	Known Transcript
ENST00000836452.1	ENSG00000235244.7	chrX:115946015-115969111(-)	4	0	3.73989	0	Known Transcript
ENST00000836700.1	ENSG00000308829.1	chrX:115968823-115982041(+)	0	0	2	0	Known Transcript
ENST00000361672.6	ENSG00000005302.19	chrX:11758158-11775747(+)	0	2	0	0	Known Transcript
ENST00000337339.7	ENSG00000005302.19	chrX:11758202-11767977(+)	0	2	2	0	Known Transcript
ENST00000312196.10	ENSG00000005302.19	chrX:11758236-11775772(+)	4	4	6	8	Known Transcript
ENST00000398527.7	ENSG00000005302.19	chrX:11758555-11775726(+)	2	2	2	2	Known Transcript
ENST00000649078.1	ENSG00000005302.19	chrX:11759423-11775753(+)	10	2	2	4	Known Transcript
ENST00000649602.1	ENSG00000005302.19	chrX:11759603-11775736(+)	2	2	2	2	Known Transcript
ENST00000649685.1	ENSG00000005302.19	chrX:11759633-11775407(+)	2	0	0	0	Known Transcript
ENST00000649684.1	ENSG00000005302.19	chrX:11759633-11775593(+)	2	2	0	2	Known Transcript
ENST00000648207.1	ENSG00000005302.19	chrX:11759644-11775640(+)	2	0	0	0	Known Transcript
ENST00000648614.1	ENSG00000005302.19	chrX:11759771-11767960(+)	0	0	2	0	Known Transcript
ENST00000647985.1	ENSG00000005302.19	chrX:11760909-11775735(+)	1.41067	0	0	0	Known Transcript
BambuTx5846	ENSG00000003096.15	chrX:117894892-117973709(-)	8	14	8	14	Novel Transcript
ENST00000371882.5	ENSG00000003096.15	chrX:117897812-118116798(-)	4	4	8	8	Known Transcript
ENST00000540167.6	ENSG00000003096.15	chrX:117897812-118116810(-)	2	6	4	6	Known Transcript
ENST00000371878.5	ENSG00000003096.15	chrX:117897813-117973579(-)	4	22	10	16	Known Transcript
ENST00000262820.7	ENSG00000003096.15	chrX:117897813-117973738(-)	2	8	12.0215	8	Known Transcript
ENST00000469946.5	ENSG00000003096.15	chrX:117898571-117985320(-)	0	2	0	0	Known Transcript
BambuTx5847	ENSG00000003096.15	chrX:117968758-117973775(-)	16	12	12	4	Novel Transcript
BambuTx5848	ENSG00000131725.14	chrX:118346105-118449958(+)	2	4	6	2	Novel Transcript
ENST00000254029.8	ENSG00000131725.14	chrX:118346105-118449961(+)	6	8	18	10	Known Transcript
ENST00000371825.7	ENSG00000131725.14	chrX:118346142-118449937(+)	0	2	0	2	Known Transcript
ENST00000371666.8	ENSG00000131724.11	chrX:118727605-118794533(+)	4	6	4	16	Known Transcript
BambuTx5849	ENSG00000174460.4	chrX:118823782-118826973(+)	4	0	2	0	Novel Transcript
ENST00000310164.3	ENSG00000174460.4	chrX:118823823-118826968(+)	10	6	16	10	Known Transcript
ENST00000655074.2	ENSG00000203650.10	chrX:118839537-118857905(+)	0	2	0	0	Known Transcript
BambuTx10333	ENSG00000203650.10	chrX:118839565-118949420(+)	0	2	0	0	Novel Transcript
BambuTx10334	ENSG00000250423.3	chrX:119078635-119151315(-)	0	2	0	0	Novel Transcript
BambuTx5850	ENSG00000101856.10	chrX:119236281-119244465(+)	0	0	4	2	Novel Transcript
ENST00000217971.8	ENSG00000101856.10	chrX:119236284-119244466(+)	8	18	18	14	Known Transcript
BambuTx9353	ENSG00000101856.10	chrX:119237133-119244465(+)	4	0	0	0	Novel Transcript
BambuTx5851	ENSG00000101856.10	chrX:119237370-119244465(+)	0	0	4	2	Novel Transcript
BambuTx8072	ENSG00000077713.19	chrX:119399318-119454468(+)	0	0	0	2	Novel Transcript
ENST00000217909.8	ENSG00000077713.19	chrX:119399335-119454478(+)	0	2	0	0	Known Transcript
BambuTx5852	ENSG00000077713.19	chrX:119399376-119454467(+)	0	0	2	0	Novel Transcript
ENST00000665871.2	ENSG00000224281.7	chrX:119465985-119468373(-)	2	1	3	4	Known Transcript
ENST00000395539.3	ENSG00000224281.7	chrX:119466001-119469095(-)	2	6	4	4	Known Transcript
ENST00000668529.2	ENSG00000224281.7	chrX:119466032-119469138(-)	0	2	4	2	Known Transcript
ENST00000446986.1	ENSG00000224281.7	chrX:119466033-119468262(-)	2	1	3	4	Known Transcript
ENST00000317881.9	ENSG00000005022.6	chrX:119468443-119471396(+)	8	4	8	8	Known Transcript
ENST00000460013.1	ENSG00000005022.6	chrX:119469276-119470940(+)	2	0	4	0	Known Transcript
ENST00000463551.1	ENSG00000005022.6	chrX:119470261-119471081(+)	3.95799	0	0	2.90538	Known Transcript
ENST00000320339.8	ENSG00000018610.15	chrX:119538148-119565373(-)	0	0	2	2	Known Transcript
ENST00000644802.2	ENSG00000018610.15	chrX:119538148-119565409(-)	10	10	22	16	Known Transcript
BambuTx5853	ENSG00000018610.15	chrX:119538149-119565372(-)	2	0	4	4	Novel Transcript
ENST00000469448.1	ENSG00000018610.15	chrX:119539569-119542767(-)	3.70927	4.39601	0	0	Known Transcript
BambuTx9354	BambuGene7636	chrX:119566802-119574358(-)	2	0	0	0	Novel Gene
ENST00000625938.2	ENSG00000077721.17	chrX:119574545-119584101(+)	2	0	4	2	Known Transcript
ENST00000628549.1	ENSG00000077721.17	chrX:119574747-119583621(+)	0	3.64535	3.75722	1.71342	Known Transcript
ENST00000371569.6	ENSG00000077721.17	chrX:119580334-119584418(+)	0	7.97539	2	3.71819	Known Transcript
ENST00000628734.1	ENSG00000077721.17	chrX:119582367-119583417(+)	0.75637	0	0	0	Known Transcript
ENST00000649446.1	ENSG00000186416.18	chrX:119588336-119593150(-)	0.52382	0	0	0	Known Transcript
ENST00000304449.8	ENSG00000186416.18	chrX:119588336-119606443(-)	18	22	22	20	Known Transcript
ENST00000542113.3	ENSG00000186416.18	chrX:119588340-119605883(-)	6	4	2	4	Known Transcript
ENST00000360156.11	ENSG00000125354.24	chrX:119615723-119693370(-)	2	2.77127	3.13845	0	Known Transcript
BambuTx5854	ENSG00000125354.24	chrX:119615725-119692842(-)	4	0	6	2	Novel Transcript
ENST00000354228.8	ENSG00000125354.24	chrX:119616711-119693370(-)	6	8	22	20	Known Transcript
ENST00000489216.5	ENSG00000125354.24	chrX:119616715-119693370(-)	0	1.22873	0.86155	0	Known Transcript
ENST00000394610.7	ENSG00000125354.24	chrX:119616944-119693168(-)	4	2	2	4	Known Transcript
ENST00000354416.7	ENSG00000125354.24	chrX:119616944-119693370(-)	0	0	0	2	Known Transcript
ENST00000343984.5	ENSG00000125354.24	chrX:119617638-119693370(-)	2	8	6	12	Known Transcript
ENST00000625181.1	ENSG00000279601.1	chrX:119693567-119696059(+)	2	0	0	2	Known Transcript
ENST00000361575.4	ENSG00000198918.8	chrX:119786503-119791630(-)	0	0	4	0	Known Transcript
ENST00000468844.1	ENSG00000198918.8	chrX:119786505-119791595(-)	0	1.87041	0	0	Known Transcript
ENST00000276201.7	ENSG00000125351.14	chrX:119834021-119852963(-)	4	2	2	4	Known Transcript
ENST00000345865.6	ENSG00000125351.14	chrX:119834025-119852998(-)	12	6	20	18	Known Transcript
ENST00000371442.4	ENSG00000125352.6	chrX:119870474-119871733(-)	2	2	2	0	Known Transcript
ENST00000371437.5	ENSG00000125356.7	chrX:119871831-119876662(+)	6	0	6	4	Known Transcript
ENST00000371410.5	ENSG00000101882.10	chrX:119920671-119943751(-)	8	4	6	4	Known Transcript
ENST00000217999.3	ENSG00000101883.6	chrX:120109050-120115913(-)	0	2	2	0	Known Transcript
ENST00000701130.2	ENSG00000101883.6	chrX:120127960-120245255(-)	0	2	0	0	Known Transcript
ENST00000701644.1	ENSG00000101883.6	chrX:120130844-120245267(-)	0	2	0	2	Known Transcript
ENST00000452254.4	ENSG00000293328.2	chrX:120236457-120245284(-)	0	2	0	2	Known Transcript
ENST00000326624.2	ENSG00000177485.7	chrX:120250751-120258398(+)	12	26	12	10	Known Transcript
ENST00000557385.2	ENSG00000177485.7	chrX:120250811-120258398(+)	4	0	4	0	Known Transcript
ENST00000309720.9	ENSG00000125355.16	chrX:120258649-120311433(-)	6	6	8	10	Known Transcript
ENST00000371369.9	ENSG00000125355.16	chrX:120258649-120311461(-)	4	6	4	8	Known Transcript
ENST00000440464.5	ENSG00000125355.16	chrX:120258650-120311536(-)	4	2	2	0	Known Transcript
ENST00000200639.9	ENSG00000005893.17	chrX:120426147-120469296(-)	2	6	4	8	Known Transcript
ENST00000434600.6	ENSG00000005893.17	chrX:120427826-120469365(-)	8	8	22	16	Known Transcript
ENST00000371335.4	ENSG00000005893.17	chrX:120436493-120469306(-)	10	14	12	20	Known Transcript
ENST00000371322.11	ENSG00000158290.19	chrX:120523857-120560962(-)	16	20	6.78898	34	Known Transcript
ENST00000371323.3	ENSG00000158290.19	chrX:120524611-120559915(-)	4	6	8	8	Known Transcript
ENST00000336592.11	ENSG00000158290.19	chrX:120524611-120561453(-)	8	6	4	8	Known Transcript
ENST00000680577.1	ENSG00000158290.19	chrX:120524619-120561545(-)	0	0	0	2	Known Transcript
ENST00000674137.11	ENSG00000158290.19	chrX:120524672-120560953(-)	2	4	6	2	Known Transcript
ENST00000680165.1	ENSG00000158290.19	chrX:120524794-120560964(-)	3.2005	0	0	0	Known Transcript
ENST00000371317.10	ENSG00000232119.8	chrX:120604100-120621159(+)	2	0	10	6	Known Transcript
ENST00000371315.3	ENSG00000232119.8	chrX:120604320-120612312(+)	10	4	4	4	Known Transcript
ENST00000484481.1	ENSG00000232119.8	chrX:120610886-120612388(+)	0	0.80126	0	0	Known Transcript
ENST00000304661.6	ENSG00000171155.8	chrX:120625673-120630054(-)	10	10	20	18	Known Transcript
BambuTx10335	ENSG00000125675.20	chrX:123183973-123490909(+)	0	4	0	0	Novel Transcript
ENST00000620443.2	ENSG00000125675.20	chrX:123184277-123490915(+)	6	8	8	4	Known Transcript
ENST00000622768.5	ENSG00000125675.20	chrX:123184277-123490915(+)	4	2	0	0	Known Transcript
ENST00000611689.4	ENSG00000125675.20	chrX:123184298-123204683(+)	0	0	2	0	Known Transcript
ENST00000620581.4	ENSG00000125675.20	chrX:123184370-123488736(+)	2	0	2	0	Known Transcript
ENST00000657176.2	ENSG00000169933.17	chrX:12341544-12717285(+)	0	0	0	2	Known Transcript
ENST00000245838.13	ENSG00000125676.20	chrX:123600568-123733052(-)	10	8	6	4	Known Transcript
ENST00000618150.4	ENSG00000125676.20	chrX:123601879-123623328(-)	0	0	2	0	Known Transcript
ENST00000481776.5	ENSG00000101966.14	chrX:123859763-123907020(+)	0	0	0	4	Known Transcript
ENST00000371199.8	ENSG00000101966.14	chrX:123860052-123913972(+)	0	6	2	3.68	Known Transcript
ENST00000497640.1	ENSG00000101966.14	chrX:123860194-123906998(+)	4	0	2	0	Known Transcript
ENST00000355640.3	ENSG00000101966.14	chrX:123860271-123913965(+)	0	2	0	0	Known Transcript
BambuTx9355	ENSG00000232412.2	chrX:123923146-123961268(-)	4	0	0	0	Novel Transcript
ENST00000455404.6	ENSG00000101972.20	chrX:123960518-124100800(+)	0	2	0	0	Known Transcript
ENST00000371157.7	ENSG00000101972.20	chrX:123961717-124102656(+)	0	2	0	0	Known Transcript
ENST00000371144.7	ENSG00000101972.20	chrX:123961738-124100902(+)	0	2	0	0	Known Transcript
BambuTx10306	ENSG00000198223.19	chrX:1248713-1309934(+)	0	2	0	0	Novel Transcript
BambuTx10307	ENSG00000198223.19	chrX:1248732-1325351(+)	0	2	0	0	Novel Transcript
ENST00000777506.1	ENSG00000301267.1	chrX:125204533-125205932(+)	2	0	0	2	Known Transcript
BambuTx8073	ENSG00000198354.7	chrX:126162570-126164843(-)	2	0	0	2	Novel Transcript
ENST00000360028.4	ENSG00000198354.7	chrX:126163498-126166289(-)	6	2	2	6	Known Transcript
ENST00000371126.3	ENSG00000198889.5	chrX:126549382-126552814(-)	0	0	0	4	Known Transcript
ENST00000398491.6	ENSG00000101911.13	chrX:12791405-12823086(+)	0	4	0	6	Known Transcript
ENST00000380668.10	ENSG00000101911.13	chrX:12791411-12824222(+)	2	4	2	8	Known Transcript
BambuTx5719	ENSG00000233338.1	chrX:12902533-12965694(-)	0	0	2	0	Novel Transcript
ENST00000782055.1	ENSG00000225689.3	chrX:129032147-129091177(-)	2	0	0	4	Known Transcript
ENST00000781921.1	ENSG00000301792.1	chrX:129091352-129095741(+)	2	2	0	2	Known Transcript
ENST00000371122.8	ENSG00000102038.16	chrX:129446504-129523500(-)	0	0	0	2	Known Transcript
ENST00000371123.5	ENSG00000102038.16	chrX:129446505-129523485(-)	34	22	16	28	Known Transcript
ENST00000371121.5	ENSG00000102038.16	chrX:129446505-129523490(-)	8	10	2	16	Known Transcript
BambuTx5855	ENSG00000102038.16	chrX:129446511-129523511(-)	14	8	10	10	Novel Transcript
ENST00000371113.9	ENSG00000122126.18	chrX:129540258-129592556(+)	0	2	10	4	Known Transcript
ENST00000357121.5	ENSG00000122126.18	chrX:129540274-129592561(+)	0	2	4	2	Known Transcript
ENST00000429967.3	ENSG00000171388.12	chrX:129645258-129654956(-)	0	2	2	0	Known Transcript
ENST00000451311.7	ENSG00000205542.11	chrX:12975109-12977223(+)	2	2	24	4	Known Transcript
ENST00000380636.1	ENSG00000205542.11	chrX:12975109-12977226(+)	2	6	8	12	Known Transcript
ENST00000357166.11	ENSG00000188706.13	chrX:129803287-129843886(-)	22	8	24	18	Known Transcript
BambuTx8074	ENSG00000235189.3	chrX:129868739-129931977(-)	0	0	0	2	Novel Transcript
ENST00000724928.1	ENSG00000235189.3	chrX:129869063-129959679(-)	0	0	2	0	Known Transcript
ENST00000724927.1	ENSG00000235189.3	chrX:129869124-129959868(-)	2	0	0	0	Known Transcript
ENST00000425117.6	ENSG00000156697.13	chrX:129906120-129929761(+)	0	0	0	2	Known Transcript
ENST00000394422.8	ENSG00000156697.13	chrX:129906163-129929752(+)	2	6	4	6	Known Transcript
ENST00000427972.1	ENSG00000156697.13	chrX:129913343-129924910(+)	2	0	0	0	Known Transcript
BambuTx5856	ENSG00000085185.16	chrX:130015031-130057852(+)	2	4	6	6	Novel Transcript
ENST00000676229.1	ENSG00000156709.15	chrX:130127452-130165879(-)	4	2	4	4	Known Transcript
ENST00000675092.1	ENSG00000156709.15	chrX:130129361-130165746(-)	0	2	0	0	Known Transcript
ENST00000287295.8	ENSG00000156709.15	chrX:130129361-130165841(-)	8	6	8	5	Known Transcript
BambuTx8075	ENSG00000134594.5	chrX:130171931-130184869(+)	0	0	0	2	Novel Transcript
ENST00000257017.5	ENSG00000134594.5	chrX:130171961-130184870(+)	2	0	8	2	Known Transcript
ENST00000370978.9	ENSG00000056277.16	chrX:130202706-130268899(-)	2	6	4	10	Known Transcript
ENST00000543953.5	ENSG00000102078.16	chrX:130339887-130373361(+)	2	2	2	2	Known Transcript
ENST00000545805.6	ENSG00000102078.16	chrX:130339918-130373357(+)	0	0	2	2	Known Transcript
ENST00000218197.9	ENSG00000102078.16	chrX:130340051-130373361(+)	3.64826	0	0.79389	0.61466	Known Transcript
ENST00000361980.9	ENSG00000102078.16	chrX:130340278-130372950(+)	2	0	2	2	Known Transcript
ENST00000333995.7	ENSG00000187268.12	chrX:13035711-13044602(-)	0	0	0	2	Known Transcript
ENST00000465988.1	ENSG00000102078.16	chrX:130365241-130373314(+)	0.07046	3.0307	0	9.6276	Known Transcript
ENST00000305536.11	ENSG00000134597.17	chrX:130401986-130413656(+)	6	4	8	8	Known Transcript
ENST00000728896.1	ENSG00000290740.2	chrX:130513241-130524229(-)	0	0	2	0	Known Transcript
ENST00000394363.6	ENSG00000165675.20	chrX:130622324-130903209(-)	10	8	8	16	Known Transcript
ENST00000338144.8	ENSG00000165675.20	chrX:130622324-130903209(-)	0	4	2	4	Known Transcript
ENST00000370935.5	ENSG00000165675.20	chrX:130623368-130903234(-)	0	4	4	8	Known Transcript
BambuTx5857	ENSG00000228659.2	chrX:131029502-131068238(-)	8	10	2	4	Novel Transcript
BambuTx8076	ENSG00000147256.12	chrX:131051247-131089884(+)	0	4	0	4	Novel Transcript
ENST00000361420.8	ENSG00000147255.19	chrX:131273505-131289306(-)	0	0	0	2	Known Transcript
ENST00000370901.4	ENSG00000147255.19	chrX:131284165-131289286(-)	0	0	0	1.25793	Known Transcript
BambuTx5858	ENSG00000286060.2	chrX:131578680-131611862(+)	0	0	2	0	Novel Transcript
ENST00000842157.1	ENSG00000213468.8	chrX:131791102-131830595(-)	0	0	0	4	Known Transcript
ENST00000668308.2	ENSG00000213468.8	chrX:131793751-131830673(-)	0.43397	0.14098	0	0.15407	Known Transcript
ENST00000842162.1	ENSG00000213468.8	chrX:131794633-131830689(-)	2	6	12	10	Known Transcript
ENST00000650184.2	ENSG00000213468.8	chrX:131794965-131830661(-)	14	10	16	14	Known Transcript
ENST00000657242.2	ENSG00000213468.8	chrX:131823717-131830928(-)	4	2	2	2	Known Transcript
ENST00000757180.1	ENSG00000298669.1	chrX:132021917-132025278(-)	0	2	0	0	Known Transcript
ENST00000481105.5	ENSG00000134602.16	chrX:132023301-132074461(+)	0	0	0	2	Known Transcript
ENST00000394334.7	ENSG00000134602.16	chrX:132023301-132075943(+)	4	10	4	14	Known Transcript
ENST00000354719.10	ENSG00000134602.16	chrX:132023301-132075943(+)	0	2	0	0	Known Transcript
ENST00000394335.6	ENSG00000134602.16	chrX:132023304-132075943(+)	0	2	2	2	Known Transcript
ENST00000342983.6	ENSG00000123728.10	chrX:132203024-132218124(-)	34	20	26	18	Known Transcript
ENST00000441399.3	ENSG00000232160.8	chrX:132218208-132432862(+)	2	4	4	0	Known Transcript
ENST00000803264.1	ENSG00000232160.8	chrX:132218232-132219061(+)	2	6	0	2	Known Transcript
BambuTx5859	ENSG00000171004.19	chrX:132626009-132708497(-)	4	10	2	8	Novel Transcript
BambuTx5860	BambuGene7493	chrX:132957687-132987786(+)	0	0	4	2	Novel Gene
ENST00000370828.4	ENSG00000076716.9	chrX:133300102-133415489(-)	6	38	10	66	Known Transcript
ENST00000370818.8	ENSG00000147257.16	chrX:133535744-133985594(-)	0	16	4	30	Known Transcript
ENST00000394299.7	ENSG00000147257.16	chrX:133535744-133985594(-)	0	0	0	2	Known Transcript
ENST00000689310.1	ENSG00000147257.16	chrX:133536012-133985617(-)	0	2	0	0	Known Transcript
ENST00000406757.3	ENSG00000147257.16	chrX:133536123-133753702(-)	0	1.12795	0	0	Known Transcript
ENST00000747842.1	ENSG00000297424.1	chrX:1338638-1341815(-)	0	2	0	0	Known Transcript
ENST00000517294.5	ENSG00000203952.10	chrX:134237046-134246207(+)	0	4	0	0	Known Transcript
ENST00000695460.1	ENSG00000203952.10	chrX:134237181-134246842(+)	2	8	2	8	Known Transcript
ENST00000370809.5	ENSG00000203952.10	chrX:134237181-134246842(+)	2	12	4	6	Known Transcript
ENST00000685047.1	ENSG00000156531.18	chrX:134373287-134397098(+)	0	0	0	2	Known Transcript
ENST00000687496.1	ENSG00000156531.18	chrX:134373289-134428775(+)	2	0	2	4	Known Transcript
ENST00000332070.7	ENSG00000156531.18	chrX:134373311-134428789(+)	2	4	4	5.53389	Known Transcript
ENST00000370803.8	ENSG00000156531.18	chrX:134373311-134428790(+)	1	7	8	7	Known Transcript
ENST00000625464.2	ENSG00000156531.18	chrX:134373311-134428791(+)	0	4	0	1	Known Transcript
ENST00000691812.1	ENSG00000156531.18	chrX:134373326-134428768(+)	2	0	0	2	Known Transcript
ENST00000688598.1	ENSG00000156531.18	chrX:134373333-134428768(+)	0	1.15126	1.37856	0	Known Transcript
ENST00000298556.8	ENSG00000165704.15	chrX:134460164-134500668(+)	2	2	8	4	Known Transcript
ENST00000370790.5	ENSG00000156504.17	chrX:134769565-134797134(-)	2	0	8	4	Known Transcript
ENST00000343004.10	ENSG00000156504.17	chrX:134769565-134797205(-)	8	6	2	6.78867	Known Transcript
ENST00000493333.5	ENSG00000156504.17	chrX:134772078-134797187(-)	0	0	1	1	Known Transcript
ENST00000611027.2	ENSG00000156504.17	chrX:134772100-134797187(-)	2	8	1	1	Known Transcript
ENST00000645288.1	ENSG00000156500.16	chrX:134796394-134810975(+)	4	0	4	4	Known Transcript
ENST00000414371.6	ENSG00000156500.16	chrX:134796788-134822975(+)	2	2	0	0	Known Transcript
ENST00000482240.5	ENSG00000156500.16	chrX:134807216-134809557(+)	2	2	0	2	Known Transcript
ENST00000475361.1	ENSG00000156500.16	chrX:134807222-134811183(+)	1.26651	0	3.31359	2.35616	Known Transcript
ENST00000370783.8	ENSG00000101928.13	chrX:134887631-134915257(-)	4	4	8	6	Known Transcript
ENST00000491609.5	ENSG00000101928.13	chrX:134888953-134915231(-)	0	2	4	2	Known Transcript
ENST00000370779.8	ENSG00000101928.13	chrX:134889014-134915227(-)	0	8	6	8	Known Transcript
ENST00000391440.3	ENSG00000212747.5	chrX:135020512-135022542(-)	4	4	6	6	Known Transcript
BambuTx5861	BambuGene7495	chrX:135021678-135026133(+)	0	0	6	2	Novel Gene
BambuTx9356	ENSG00000286964.1	chrX:135032311-135040356(+)	4	2	0	0	Novel Transcript
BambuTx10336	ENSG00000286964.1	chrX:135032354-135040355(+)	0	4	0	0	Novel Transcript
ENST00000370775.3	ENSG00000203950.7	chrX:135050931-135052135(-)	2	2	4	2	Known Transcript
ENST00000522309.1	ENSG00000203950.7	chrX:135051057-135052141(-)	0	0	2	0	Known Transcript
ENST00000433425.4	ENSG00000196972.9	chrX:135094984-135098712(-)	12	8	14	16	Known Transcript
ENST00000370766.8	ENSG00000186376.16	chrX:135285790-135344109(-)	0	2	2	2	Known Transcript
ENST00000469456.1	ENSG00000186376.16	chrX:135286879-135291603(-)	0	0.75053	0	0	Known Transcript
ENST00000339249.5	ENSG00000173275.13	chrX:135344795-135363413(+)	4	6	6	10	Known Transcript
BambuTx5862	ENSG00000173275.13	chrX:135344802-135363146(+)	8	8	6	4	Novel Transcript
BambuTx5863	ENSG00000173275.13	chrX:135344805-135363155(+)	0	0	6	0	Novel Transcript
ENST00000417443.3	ENSG00000178947.9	chrX:135421943-135428075(+)	28	14	26	14	Known Transcript
ENST00000842236.1	ENSG00000225235.2	chrX:135519877-135521688(-)	0	2	0	0	Known Transcript
ENST00000370752.4	ENSG00000165359.16	chrX:135520658-135582509(+)	4	0	0	2	Known Transcript
ENST00000639893.2	ENSG00000165359.16	chrX:135520659-135582510(+)	0	4	4	4	Known Transcript
ENST00000361306.6	ENSG00000198759.12	chrX:13569600-13633575(+)	1.24272	0	0	0	Known Transcript
ENST00000380602.3	ENSG00000198759.12	chrX:13569621-13633575(+)	1.42768	0	0	0	Known Transcript
ENST00000305963.3	ENSG00000169446.6	chrX:135960587-135973988(-)	14	16	25.3831	16	Known Transcript
ENST00000680510.2	ENSG00000169446.6	chrX:135962151-135974013(-)	2	2	0	0	Known Transcript
ENST00000681201.1	ENSG00000169446.6	chrX:135963172-135973684(-)	0	2	4	2	Known Transcript
ENST00000679621.1	ENSG00000169446.6	chrX:135964677-135974029(-)	0	0	2	0	Known Transcript
ENST00000370701.6	ENSG00000198689.13	chrX:135985134-136047130(+)	2	0	8	4	Known Transcript
ENST00000370698.7	ENSG00000198689.13	chrX:135985426-136047269(+)	2	2	8	4	Known Transcript
ENST00000370695.8	ENSG00000198689.13	chrX:135985434-136047261(+)	30	18	32	22	Known Transcript
ENST00000678163.1	ENSG00000198689.13	chrX:135985434-136047269(+)	2	0	2	2	Known Transcript
ENST00000675550.1	ENSG00000198689.13	chrX:135985717-136000278(+)	0	0.11615	0	0	Known Transcript
ENST00000629039.2	ENSG00000022267.19	chrX:136146701-136210272(+)	0	2	0	4	Known Transcript
BambuTx5864	ENSG00000022267.19	chrX:136147185-136211349(+)	2	4	8	4	Novel Transcript
ENST00000651929.2	ENSG00000022267.19	chrX:136147464-136211359(+)	8	10	4	12	Known Transcript
ENST00000652457.1	ENSG00000022267.19	chrX:136147532-136211298(+)	0	0	2	2	Known Transcript
ENST00000394155.8	ENSG00000022267.19	chrX:136147532-136211354(+)	4	6	10	8	Known Transcript
ENST00000618438.4	ENSG00000022267.19	chrX:136147535-136211354(+)	0	2	2	2	Known Transcript
ENST00000543669.5	ENSG00000022267.19	chrX:136169295-136211349(+)	0	4	0	4	Known Transcript
ENST00000394153.6	ENSG00000022267.19	chrX:136169636-136211359(+)	0	2	0	0	Known Transcript
ENST00000630677.1	ENSG00000022267.19	chrX:136209167-136210351(+)	3.92911	0	0	0	Known Transcript
ENST00000316077.14	ENSG00000129680.16	chrX:136216813-136251400(-)	2	14	4	8	Known Transcript
BambuTx9357	ENSG00000156920.11	chrX:136395391-136418615(+)	2	0	0	0	Novel Transcript
ENST00000370648.4	ENSG00000102239.5	chrX:136487946-136493780(+)	0	2	0	0	Known Transcript
ENST00000535601.5	ENSG00000102241.12	chrX:136497078-136512342(+)	10	10	14	24	Known Transcript
BambuTx5865	ENSG00000102241.12	chrX:136497223-136512342(+)	2	6	4	8	Novel Transcript
ENST00000218364.5	ENSG00000102241.12	chrX:136497591-136512346(+)	55.4863	27.1623	40.6339	30.8333	Known Transcript
ENST00000696126.2	ENSG00000176896.9	chrX:13653111-13663564(+)	4	2	2	4	Known Transcript
ENST00000380600.2	ENSG00000176896.9	chrX:13653140-13665170(+)	0	4	0	0	Known Transcript
ENST00000696128.1	ENSG00000176896.9	chrX:13653140-13665409(+)	0	0	4	2	Known Transcript
BambuTx8014	ENSG00000176896.9	chrX:13653143-13665399(+)	0	2	0	4	Novel Transcript
ENST00000696129.1	ENSG00000176896.9	chrX:13653178-13664737(+)	0	0	4	4	Known Transcript
ENST00000490617.1	ENSG00000176896.9	chrX:13653188-13664828(+)	0	2	0	0	Known Transcript
ENST00000370620.5	ENSG00000129675.16	chrX:136665546-136767343(-)	2	2	0	0	Known Transcript
BambuTx8077	ENSG00000129675.16	chrX:136665554-136679701(-)	0	2	0	4	Novel Transcript
ENST00000561733.5	ENSG00000147274.14	chrX:136848003-136873425(-)	2	0	2	2	Known Transcript
ENST00000496459.2	ENSG00000147274.14	chrX:136869191-136873982(-)	0	0	6.26123	0	Known Transcript
BambuTx5866	ENSG00000147274.14	chrX:136869191-136880725(-)	12	20	18	24	Novel Transcript
ENST00000568578.5	ENSG00000147274.14	chrX:136869193-136880722(-)	2	2	0	0	Known Transcript
ENST00000320676.11	ENSG00000147274.14	chrX:136873460-136880725(-)	10.2436	0	19.094	0	Known Transcript
ENST00000464506.2	ENSG00000123595.8	chrX:13689127-13710504(+)	4	2	8	8	Known Transcript
ENST00000618931.2	ENSG00000123595.8	chrX:13689185-13709354(+)	4	0	4	8	Known Transcript
ENST00000650669.3	ENSG00000291054.2	chrX:136909328-137022145(+)	0	0	2	0	Known Transcript
ENST00000431464.7	ENSG00000291054.2	chrX:136909387-137022143(+)	0	0	2	0	Known Transcript
ENST00000340096.11	ENSG00000046651.16	chrX:13734747-13769357(+)	6	8	6	4	Known Transcript
ENST00000380550.6	ENSG00000046651.16	chrX:13734897-13769311(+)	8	6	4	4	Known Transcript
BambuTx10311	BambuGene7401	chrX:13739463-13741389(+)	0	4	0	0	Novel Gene
ENST00000287538.10	ENSG00000156925.12	chrX:137566126-137572102(+)	0	52	0	14	Known Transcript
ENST00000478471.1	ENSG00000156925.12	chrX:137568804-137569995(+)	0	0	0	2.64502	Known Transcript
BambuTx5720	ENSG00000046653.15	chrX:13770896-13817323(-)	78	60	64	52	Novel Transcript
BambuTx5721	ENSG00000046653.15	chrX:13770922-13938834(-)	18	30	26	34	Novel Transcript
ENST00000316715.9	ENSG00000046653.15	chrX:13770938-13817093(-)	36	32	46	30	Known Transcript
ENST00000454189.7	ENSG00000046653.15	chrX:13770938-13938638(-)	4	38	10	34	Known Transcript
ENST00000355135.6	ENSG00000046653.15	chrX:13773953-13817069(-)	12	22	16	20	Known Transcript
ENST00000356942.9	ENSG00000046653.15	chrX:13773953-13817346(-)	36	46	26	32	Known Transcript
ENST00000398361.7	ENSG00000046653.15	chrX:13774336-13938415(-)	0	0	2	0	Known Transcript
ENST00000315930.11	ENSG00000129682.16	chrX:138614726-138711717(-)	10	18	6	8	Known Transcript
ENST00000305414.9	ENSG00000129682.16	chrX:138614726-138739336(-)	2	4	2	4	Known Transcript
ENST00000381401.11	ENSG00000169100.14	chrX:1386151-1392113(-)	12	10	22	14	Known Transcript
BambuTx8078	ENSG00000226031.6	chrX:138711415-138717089(+)	0	0	0	2	Novel Transcript
BambuTx8079	ENSG00000226031.6	chrX:138711468-138718056(+)	0	0	0	2	Novel Transcript
ENST00000438238.1	ENSG00000226031.6	chrX:138712106-138716617(+)	0	2	0	0	Known Transcript
BambuTx10308	ENSG00000236871.8	chrX:1391770-1399396(+)	0	2	0	0	Novel Transcript
BambuTx10309	ENSG00000236017.9	chrX:1391798-1414022(+)	0	2	0	0	Novel Transcript
BambuTx8080	ENSG00000129682.16	chrX:139204058-139205585(-)	2	6	0	2	Novel Transcript
ENST00000370576.9	ENSG00000101977.22	chrX:139581769-139642903(-)	0	2	2	0	Known Transcript
ENST00000437564.5	ENSG00000101977.22	chrX:139581770-139605779(-)	0	0	0	0.63651	Known Transcript
ENST00000338585.6	ENSG00000101977.22	chrX:139582470-139642518(-)	0	2	2	0	Known Transcript
ENST00000682941.1	ENSG00000101974.15	chrX:139726347-139933053(-)	0	0	0	2	Known Transcript
ENST00000450801.1	ENSG00000101974.15	chrX:139726352-139750053(-)	0	4	2	2	Known Transcript
BambuTx5722	ENSG00000046647.15	chrX:14006713-14029898(-)	0	0	2	4	Novel Transcript
ENST00000680255.1	ENSG00000046647.15	chrX:14006725-14029892(-)	2	3.62623	6	5.12389	Known Transcript
ENST00000380523.8	ENSG00000046647.15	chrX:14008278-14029892(-)	0	0	2	0	Known Transcript
ENST00000398355.7	ENSG00000046647.15	chrX:14008672-14029893(-)	0	0	4	4	Known Transcript
ENST00000453380.3	ENSG00000230707.3	chrX:140091677-140092911(+)	0	0	0	2	Known Transcript
ENST00000425740.7	ENSG00000236017.9	chrX:1401810-1413915(+)	2	0	0	0	Known Transcript
ENST00000740405.1	ENSG00000236017.9	chrX:1401975-1413586(+)	0	2	0	0	Known Transcript
ENST00000381317.9	ENSG00000169093.16	chrX:1403138-1452909(-)	6	2	0	2	Known Transcript
ENST00000370536.5	ENSG00000134595.9	chrX:140502984-140505069(-)	0	10	4	6	Known Transcript
ENST00000649329.1	ENSG00000203930.15	chrX:140709766-140786887(+)	0	0	0	2	Known Transcript
ENST00000384314.1	ENSG00000207041.1	chrX:141118029-141118136(-)	0	0	6	18	Known Transcript
ENST00000370526.5	ENSG00000182195.9	chrX:141173234-141177129(-)	4	2	10	4	Known Transcript
ENST00000460721.1	ENSG00000182195.9	chrX:141175748-141177016(-)	0	0	2	2	Known Transcript
ENST00000664367.1	ENSG00000277215.3	chrX:141177313-141213567(+)	0	0	0	2	Known Transcript
ENST00000356928.2	ENSG00000179542.16	chrX:143622789-143636101(-)	2	6	2	10	Known Transcript
ENST00000338017.8	ENSG00000179542.16	chrX:143628127-143635204(-)	2	2	4	8	Known Transcript
ENST00000474865.6	ENSG00000169093.16	chrX:1441591-1452872(-)	0	1.50158	0	0	Known Transcript
BambuTx8015	BambuGene7530	chrX:14520921-14529422(-)	0	0	0	2	Novel Gene
BambuTx5723	ENSG00000101958.14	chrX:14529378-14731816(+)	4	6	8	14	Novel Transcript
ENST00000218075.9	ENSG00000101958.14	chrX:14529535-14731812(+)	5.39499	8	10.9349	7.79753	Known Transcript
ENST00000355020.9	ENSG00000101958.14	chrX:14529535-14731812(+)	0	0	4	6	Known Transcript
ENST00000460672.6	ENSG00000182162.11	chrX:1466436-1494353(-)	2	0	6	0	Known Transcript
ENST00000370475.9	ENSG00000102081.16	chrX:147911918-147951125(+)	4	6	0	2	Known Transcript
ENST00000218200.12	ENSG00000102081.16	chrX:147911950-147951112(+)	4	8	0	0	Known Transcript
ENST00000440235.6	ENSG00000102081.16	chrX:147911950-147951125(+)	0	0	4	2	Known Transcript
ENST00000370477.5	ENSG00000102081.16	chrX:147911962-147950315(+)	2	2	2	0	Known Transcript
ENST00000687593.1	ENSG00000102081.16	chrX:147912069-147951108(+)	6	6	6	2	Known Transcript
ENST00000691214.1	ENSG00000102081.16	chrX:147912075-147951097(+)	4	4	2	4	Known Transcript
ENST00000691111.1	ENSG00000102081.16	chrX:147912078-147951097(+)	2	0	0	0	Known Transcript
ENST00000495717.6	ENSG00000102081.16	chrX:147912079-147949512(+)	2	0	2	0	Known Transcript
ENST00000616382.5	ENSG00000102081.16	chrX:147912079-147949512(+)	2	0	0	0	Known Transcript
ENST00000691793.1	ENSG00000102081.16	chrX:147912079-147951097(+)	2	0	0	0	Known Transcript
ENST00000621447.1	ENSG00000102081.16	chrX:147912122-147914451(+)	0	1.85553	0	0	Known Transcript
ENST00000370470.5	ENSG00000102081.16	chrX:147912179-147948845(+)	2	0	0	0	Known Transcript
ENST00000620828.4	ENSG00000102081.16	chrX:147927669-147951119(+)	0	1.00948	0	1.9287	Known Transcript
ENST00000452869.2	ENSG00000181544.16	chrX:14834149-14873255(-)	0	0	0	2	Known Transcript
ENST00000696312.1	ENSG00000181544.16	chrX:14840183-14873064(-)	0	4	0	4	Known Transcript
ENST00000650831.1	ENSG00000181544.16	chrX:14843404-14873069(-)	2	1.85623	0	6	Known Transcript
ENST00000324138.7	ENSG00000181544.16	chrX:14843406-14873069(-)	0	2	0	0	Known Transcript
ENST00000380492.8	ENSG00000130150.12	chrX:14873420-14922327(+)	12	6	12	10	Known Transcript
ENST00000340855.11	ENSG00000010404.18	chrX:149476987-149505306(-)	34	26	38	40	Known Transcript
ENST00000422081.6	ENSG00000241489.8	chrX:149482542-149533935(-)	1.45728	0	0	3.07101	Known Transcript
BambuTx9358	ENSG00000241489.8	chrX:149482543-149540926(-)	4	2	0	0	Novel Transcript
ENST00000370441.8	ENSG00000010404.18	chrX:149487130-149505347(-)	6	6	2	4	Known Transcript
ENST00000466323.5	ENSG00000010404.18	chrX:149487130-149505347(-)	0	0	0	2	Known Transcript
BambuTx10337	ENSG00000241769.7	chrX:149527594-149535867(-)	0	2	0	0	Novel Transcript
ENST00000450602.6	ENSG00000197620.11	chrX:149540629-149547309(+)	2	0	2	2	Known Transcript
ENST00000423421.5	ENSG00000197620.11	chrX:149540974-149547309(+)	5.3269	6	10	9.25489	Known Transcript
ENST00000423540.6	ENSG00000197620.11	chrX:149540982-149547154(+)	2	0	0	0	Known Transcript
ENST00000434353.6	ENSG00000197620.11	chrX:149540986-149549940(+)	4	0	0	2	Known Transcript
BambuTx10338	ENSG00000197620.11	chrX:149541005-149548332(+)	0	4	0	0	Novel Transcript
ENST00000393985.8	ENSG00000197620.11	chrX:149541011-149548331(+)	6	4	4	2	Known Transcript
ENST00000598963.3	ENSG00000268738.3	chrX:149592511-149595314(-)	4	2	0	0	Known Transcript
ENST00000616857.4	ENSG00000269556.9	chrX:149596555-149602220(-)	10	0.97159	1.47805	0	Known Transcript
ENST00000612022.1	ENSG00000269556.9	chrX:149596555-149631719(-)	2	2	2	2	Known Transcript
ENST00000600449.8	ENSG00000269556.9	chrX:149596555-149631792(-)	18	8	8	8	Known Transcript
BambuTx5867	ENSG00000269556.9	chrX:149596556-149631763(-)	2	4	2	4	Novel Transcript
ENST00000611119.4	ENSG00000269556.9	chrX:149596556-149631912(-)	2	4	4	2	Known Transcript
ENST00000507237.5	ENSG00000269556.9	chrX:149603708-149631698(-)	0	0.9844	2.88847	0	Known Transcript
ENST00000462691.5	ENSG00000197021.9	chrX:149929526-149938435(-)	4	6	6	6	Known Transcript
ENST00000370406.8	ENSG00000197021.9	chrX:149932196-149938491(-)	3.41324	0	3.48475	1.84358	Known Transcript
ENST00000370404.5	ENSG00000197021.9	chrX:149932200-149938459(-)	2	0	2	2	Known Transcript
ENST00000370409.7	ENSG00000197021.9	chrX:149932578-149938472(-)	0	0	0	2	Known Transcript
BambuTx5868	ENSG00000235703.8	chrX:149938619-150016784(+)	0	0	2	0	Novel Transcript
BambuTx5869	BambuGene7503	chrX:149991515-149995375(+)	0	0	2	0	Novel Gene
ENST00000683696.1	ENSG00000013619.15	chrX:150363286-150514159(+)	2	0	0	2	Known Transcript
BambuTx5870	ENSG00000013619.15	chrX:150363295-150514169(+)	4	0	2	0	Novel Transcript
ENST00000370401.7	ENSG00000013619.15	chrX:150363316-150514173(+)	2	2	0	0	Known Transcript
ENST00000464149.1	ENSG00000013619.15	chrX:150509324-150514169(+)	0	0	0	0.9852	Known Transcript
ENST00000688152.1	ENSG00000171100.16	chrX:150568589-150673112(+)	0	2	0	0	Known Transcript
ENST00000689810.1	ENSG00000171100.16	chrX:150568599-150673115(+)	0	2	0	0	Known Transcript
ENST00000687365.1	ENSG00000171100.16	chrX:150568617-150620051(+)	0.29652	0	1.23898	0	Known Transcript
ENST00000370396.7	ENSG00000171100.16	chrX:150568620-150673143(+)	8	4	6	4	Known Transcript
ENST00000689694.1	ENSG00000171100.16	chrX:150568652-150673130(+)	0	2	0	0	Known Transcript
BambuTx10339	BambuGene7651	chrX:150616215-150693337(-)	0	2	0	0	Novel Gene
ENST00000490316.7	ENSG00000063601.17	chrX:150693530-150765088(+)	0	0	0	2	Known Transcript
ENST00000370377.8	ENSG00000102181.22	chrX:150766335-150898668(-)	2	6	8	6	Known Transcript
ENST00000355149.8	ENSG00000102181.22	chrX:150768366-150898626(-)	0	0	0	4	Known Transcript
ENST00000466436.5	ENSG00000102181.22	chrX:150768728-150898629(-)	2	2	2	4	Known Transcript
ENST00000325307.12	ENSG00000029993.15	chrX:150983334-150990771(+)	26	42	66	46	Known Transcript
ENST00000455596.5	ENSG00000029993.15	chrX:150983384-150987892(+)	1	1	2	4	Known Transcript
ENST00000448905.6	ENSG00000029993.15	chrX:150983405-150987932(+)	1	1	2	4	Known Transcript
BambuTx5871	ENSG00000029993.15	chrX:150984403-150990766(+)	6	4	10	6	Novel Transcript
ENST00000218316.4	ENSG00000102195.10	chrX:151176583-151181465(+)	0	2	0	2	Known Transcript
BambuTx5872	ENSG00000102195.10	chrX:151177588-151182855(+)	0	2	2	2	Novel Transcript
ENST00000668689.1	ENSG00000287918.3	chrX:151303383-151397142(-)	2	0	4	2	Known Transcript
ENST00000811648.1	ENSG00000287918.3	chrX:151304567-151397063(-)	2	0	0	0	Known Transcript
BambuTx5873	ENSG00000287918.3	chrX:151390477-151397050(-)	0	0	2	0	Novel Transcript
ENST00000660681.3	ENSG00000287918.3	chrX:151390916-151397137(-)	0	2	0	2	Known Transcript
ENST00000330374.7	ENSG00000160131.14	chrX:151397205-151409364(+)	4	12	14	26	Known Transcript
ENST00000370328.4	ENSG00000102287.19	chrX:151953123-151974676(-)	0	0	0	2	Known Transcript
ENST00000486255.1	ENSG00000102287.19	chrX:151953124-151959723(-)	0	2	0	0	Known Transcript
ENST00000370314.9	ENSG00000011677.13	chrX:152166233-152451315(-)	2	8	8	14	Known Transcript
BambuTx5874	ENSG00000011677.13	chrX:152166234-152451297(-)	2	4	4	6	Novel Transcript
BambuTx5724	ENSG00000102048.16	chrX:15243989-15270138(-)	0	0	2	0	Novel Transcript
ENST00000598523.3	ENSG00000268089.3	chrX:152637894-152657542(+)	0	0	0	2	Known Transcript
BambuTx5875	ENSG00000268089.3	chrX:152637895-152657541(+)	0	0	2	0	Novel Transcript
BambuTx10340	ENSG00000268089.3	chrX:152637910-152684284(+)	0	2	0	0	Novel Transcript
ENST00000370278.4	ENSG00000221867.9	chrX:152698793-152702347(+)	0	0	2	0	Known Transcript
ENST00000595583.5	ENSG00000268606.6	chrX:152749875-152753878(-)	0	0	2	0	Known Transcript
ENST00000370277.5	ENSG00000147400.10	chrX:152826993-152830757(-)	2	10	8	8	Known Transcript
ENST00000493482.1	ENSG00000147400.10	chrX:152827809-152829697(-)	2	0	0	0	Known Transcript
ENST00000440023.5	ENSG00000147383.11	chrX:152830966-152869363(+)	2	2	2	2	Known Transcript
BambuTx5876	ENSG00000147383.11	chrX:152831021-152881838(+)	0	0	6	2	Novel Transcript
ENST00000370274.8	ENSG00000147383.11	chrX:152831062-152869729(+)	9.7189	6	0	7.76662	Known Transcript
BambuTx9359	ENSG00000147394.20	chrX:152898002-152973470(+)	2	0	0	0	Novel Transcript
BambuTx9360	ENSG00000147394.20	chrX:152898002-152973472(+)	2	0	0	0	Novel Transcript
BambuTx5877	ENSG00000147394.20	chrX:152898031-152973471(+)	0	2	2	0	Novel Transcript
BambuTx5878	ENSG00000147394.20	chrX:152898062-152973471(+)	0	0	2	0	Novel Transcript
ENST00000454925.1	ENSG00000147394.20	chrX:152941700-152973472(+)	0	4	0	0	Known Transcript
BambuTx8081	ENSG00000147394.20	chrX:152959201-152973472(+)	2	0	0	2	Novel Transcript
ENST00000593810.3	ENSG00000183837.10	chrX:153056469-153060462(+)	2	2	3.37455	3.67236	Known Transcript
ENST00000424805.1	ENSG00000183837.10	chrX:153056481-153060462(+)	4	0	4	2	Known Transcript
ENST00000421798.5	ENSG00000235961.6	chrX:153072453-153075019(+)	10	4	4	6	Known Transcript
ENST00000333590.6	ENSG00000165195.16	chrX:15319455-15335523(-)	2	6	4	2	Known Transcript
ENST00000635598.1	ENSG00000165195.16	chrX:15319456-15335554(-)	2	2	4	2	Known Transcript
ENST00000638131.1	ENSG00000165195.16	chrX:15319499-15335544(-)	0	2	0	0	Known Transcript
ENST00000634582.1	ENSG00000165195.16	chrX:15321324-15335544(-)	0	2	2	2	Known Transcript
ENST00000634640.1	ENSG00000165195.16	chrX:15321564-15335554(-)	2	2	6	8	Known Transcript
ENST00000436629.3	ENSG00000225110.3	chrX:153317679-153321767(-)	4	0	6	2	Known Transcript
ENST00000650114.2	ENSG00000063587.15	chrX:153334152-153352926(+)	0	2	0	0	Known Transcript
ENST00000370211.10	ENSG00000213397.12	chrX:153447667-153470576(-)	0	2	2	2	Known Transcript
BambuTx8082	ENSG00000213397.12	chrX:153447669-153470581(-)	0	0	0	2	Novel Transcript
BambuTx10341	ENSG00000213397.12	chrX:153447669-153470581(-)	0	2	0	0	Novel Transcript
BambuTx8083	ENSG00000213397.12	chrX:153447670-153470585(-)	0	0	0	2	Novel Transcript
ENST00000297904.4	ENSG00000165197.5	chrX:15345595-15384413(-)	0	2	2	2	Known Transcript
ENST00000331595.9	ENSG00000182492.16	chrX:153494979-153509546(+)	0	0	0	2	Known Transcript
BambuTx8084	ENSG00000067842.19	chrX:153517635-153569975(+)	0	0	0	4	Novel Transcript
ENST00000263519.5	ENSG00000067842.19	chrX:153517641-153582929(+)	2	0	0	0	Known Transcript
ENST00000359149.9	ENSG00000067842.19	chrX:153517641-153582929(+)	2	0	0	0	Known Transcript
ENST00000684004.1	ENSG00000067842.19	chrX:153517668-153568200(+)	0	0	0	2	Known Transcript
BambuTx5879	ENSG00000067842.19	chrX:153517673-153569961(+)	6	2	2	0	Novel Transcript
ENST00000576892.8	ENSG00000262919.8	chrX:153587924-153599139(-)	2	2	1.94959	6	Known Transcript
BambuTx8085	ENSG00000262919.8	chrX:153587925-153599168(-)	2	0	0	2	Novel Transcript
BambuTx5880	ENSG00000262919.8	chrX:153587926-153599168(-)	0	0	2	2	Novel Transcript
ENST00000440428.5	ENSG00000262919.8	chrX:153587931-153599117(-)	1	2	6	2	Known Transcript
ENST00000562749.1	ENSG00000293160.2	chrX:153599339-153599893(+)	0	0	0	1.73881	Known Transcript
BambuTx5881	ENSG00000293160.2	chrX:153599349-153605471(+)	0	0	2	0	Novel Transcript
ENST00000569906.1	ENSG00000293160.2	chrX:153599371-153604353(+)	2	0	0	2	Known Transcript
ENST00000370167.8	ENSG00000130829.18	chrX:153642533-153651326(+)	2	2	0	2	Known Transcript
ENST00000340888.8	ENSG00000130822.16	chrX:153669732-153673813(-)	2	0	0	2	Known Transcript
BambuTx5882	ENSG00000130822.16	chrX:153669734-153673187(-)	0	2	2	0	Novel Transcript
BambuTx9361	ENSG00000130822.16	chrX:153669734-153673808(-)	2	2	0	0	Novel Transcript
ENST00000253122.10	ENSG00000130821.17	chrX:153687925-153696588(+)	6	12	4	8	Known Transcript
ENST00000430077.6	ENSG00000130821.17	chrX:153689466-153695327(+)	0	2	0	0	Known Transcript
BambuTx5883	ENSG00000130821.17	chrX:153690732-153696591(+)	4	4	2	0	Novel Transcript
ENST00000458587.8	ENSG00000185825.17	chrX:153700491-153724066(-)	4	2	8	6	Known Transcript
ENST00000345046.12	ENSG00000185825.17	chrX:153700491-153724387(-)	12	6	20	14	Known Transcript
ENST00000645377.1	ENSG00000185825.17	chrX:153700496-153724388(-)	2	0	0	0	Known Transcript
ENST00000672675.1	ENSG00000185825.17	chrX:153700499-153724388(-)	0	0	2	2	Known Transcript
ENST00000645802.1	ENSG00000185825.17	chrX:153715416-153724396(-)	0	0.54514	0	1.23266	Known Transcript
ENST00000218104.6	ENSG00000101986.12	chrX:153724855-153744755(+)	12	14	6	4	Known Transcript
ENST00000370129.4	ENSG00000101986.12	chrX:153725816-153729897(+)	0.97813	0	0	0	Known Transcript
BambuTx9362	ENSG00000198753.12	chrX:153764184-153779340(+)	2	0	0	0	Novel Transcript
ENST00000370092.7	ENSG00000067829.20	chrX:153785765-153794512(-)	2	0	0	0	Known Transcript
ENST00000217901.10	ENSG00000067829.20	chrX:153785767-153794375(-)	4	2	4	2	Known Transcript
ENST00000460616.5	ENSG00000180879.14	chrX:153794658-153798493(+)	0	0	0	2	Known Transcript
ENST00000370086.8	ENSG00000180879.14	chrX:153794667-153798499(+)	0	2	8	2	Known Transcript
ENST00000485612.5	ENSG00000180879.14	chrX:153796251-153798497(+)	2	0	0	0.99143	Known Transcript
ENST00000164640.8	ENSG00000067840.13	chrX:153802165-153830490(-)	6	8	6	4	Known Transcript
ENST00000393758.7	ENSG00000067840.13	chrX:153802165-153830544(-)	2	8	2	4	Known Transcript
ENST00000544474.5	ENSG00000067840.13	chrX:153802167-153830548(-)	0	2	0	0	Known Transcript
BambuTx5884	ENSG00000067840.13	chrX:153802168-153830571(-)	0	0	4	0	Novel Transcript
BambuTx8086	ENSG00000184844.6	chrX:153831013-153842086(+)	0	0	0	2	Novel Transcript
BambuTx5885	ENSG00000184844.6	chrX:153831031-153840564(+)	0	0	2	0	Novel Transcript
ENST00000380420.10	ENSG00000087842.11	chrX:15384798-15493333(-)	0	2	2	4	Known Transcript
ENST00000380421.3	ENSG00000087842.11	chrX:15384798-15493564(-)	0	2	0	0	Known Transcript
BambuTx5725	ENSG00000087842.11	chrX:15384803-15493304(-)	0	0	2	0	Novel Transcript
ENST00000370060.7	ENSG00000198910.14	chrX:153861515-153886173(-)	10	12	18	6	Known Transcript
ENST00000370055.5	ENSG00000198910.14	chrX:153861952-153886154(-)	0	2	0	2	Known Transcript
BambuTx8087	ENSG00000273769.6	chrX:153879587-153884574(+)	0	0	0	2	Novel Transcript
ENST00000350060.10	ENSG00000089820.17	chrX:153907377-153926264(-)	0	0	2	2	Known Transcript
BambuTx10342	ENSG00000089820.17	chrX:153907381-153928390(-)	0	2	0	0	Novel Transcript
ENST00000466928.5	ENSG00000089820.17	chrX:153907438-153909658(-)	0	0	1.75747	0	Known Transcript
ENST00000464845.6	ENSG00000102030.16	chrX:153929224-153935037(-)	2	0	6	2	Known Transcript
ENST00000477750.6	ENSG00000102030.16	chrX:153929826-153935080(-)	2	0	4	2	Known Transcript
ENST00000370009.5	ENSG00000102030.16	chrX:153929923-153935015(-)	0	0	2	0	Known Transcript
ENST00000466877.5	ENSG00000102030.16	chrX:153929925-153935015(-)	0	0	2	4	Known Transcript
BambuTx8088	ENSG00000102032.13	chrX:153929929-153944156(-)	0	0	0	2	Novel Transcript
ENST00000460996.5	ENSG00000102030.16	chrX:153930075-153934785(-)	0	0	1.36922	0	Known Transcript
ENST00000393700.8	ENSG00000102032.13	chrX:153935268-153944643(-)	0	2	2	2	Known Transcript
ENST00000310441.12	ENSG00000172534.14	chrX:153947556-153971818(-)	14	10	4	4	Known Transcript
ENST00000369982.5	ENSG00000177854.8	chrX:153972753-153983194(+)	2	4	8	8	Known Transcript
ENST00000369980.8	ENSG00000184216.15	chrX:154010506-154019902(-)	2	6	4	2	Known Transcript
ENST00000393687.6	ENSG00000184216.15	chrX:154011858-154019812(-)	0	0	4	2	Known Transcript
ENST00000303391.11	ENSG00000169057.26	chrX:154021572-154097717(-)	6	4	4	2	Known Transcript
ENST00000453960.7	ENSG00000169057.26	chrX:154021572-154097717(-)	4	4	3.93241	6	Known Transcript
ENST00000407218.5	ENSG00000169057.26	chrX:154030604-154097689(-)	0	0	2	2	Known Transcript
ENST00000627864.1	ENSG00000169057.26	chrX:154090801-154097680(-)	4	6	4	2	Known Transcript
ENST00000629277.1	ENSG00000169057.26	chrX:154094965-154097523(-)	0	0	0	2	Known Transcript
ENST00000369915.8	ENSG00000007350.18	chrX:154295794-154330350(+)	0	0	2	0	Known Transcript
ENST00000369912.2	ENSG00000007350.18	chrX:154305056-154330350(+)	0	4	1.65626	6	Known Transcript
ENST00000360319.9	ENSG00000196924.19	chrX:154348528-154371283(-)	4	2	0	2	Known Transcript
ENST00000369856.8	ENSG00000196924.19	chrX:154348529-154371222(-)	4	2	0	2	Known Transcript
ENST00000610817.5	ENSG00000196924.19	chrX:154348530-154371245(-)	2	0	0	0	Known Transcript
ENST00000676696.1	ENSG00000196924.19	chrX:154348530-154371245(-)	2	2	0	0	Known Transcript
ENST00000369835.3	ENSG00000102119.12	chrX:154379272-154381291(+)	0	0	2	0	Known Transcript
ENST00000369842.9	ENSG00000102119.12	chrX:154379294-154381523(+)	2	3.83101	6	2	Known Transcript
ENST00000428228.5	ENSG00000102119.12	chrX:154379360-154381283(+)	0	0	2	0	Known Transcript
BambuTx5886	ENSG00000102119.12	chrX:154379363-154381521(+)	2	0	2	2	Novel Transcript
ENST00000684082.1	ENSG00000102119.12	chrX:154379484-154381273(+)	0	0	2	0	Known Transcript
ENST00000683576.1	ENSG00000102119.12	chrX:154379508-154381523(+)	2	0	2	4	Known Transcript
ENST00000492448.1	ENSG00000102119.12	chrX:154379624-154381281(+)	0	0	2.46436	0	Known Transcript
ENST00000344746.8	ENSG00000147403.18	chrX:154398371-154402339(+)	4	0	4	6	Known Transcript
ENST00000489200.5	ENSG00000147403.18	chrX:154398376-154400898(+)	0	0	2	0	Known Transcript
ENST00000491035.5	ENSG00000147403.18	chrX:154398376-154400913(+)	0	0	2	0	Known Transcript
ENST00000369817.7	ENSG00000147403.18	chrX:154398376-154402332(+)	0	4	3.41432	0	Known Transcript
ENST00000482732.1	ENSG00000147403.18	chrX:154398387-154400913(+)	0	0	0.88832	0.4531	Known Transcript
ENST00000467168.5	ENSG00000147403.18	chrX:154398496-154400913(+)	0	0	0	2	Known Transcript
ENST00000369809.5	ENSG00000013563.14	chrX:154401237-154412090(-)	0	2	2	4	Known Transcript
ENST00000393638.5	ENSG00000013563.14	chrX:154401237-154412090(-)	0	0	2	0	Known Transcript
ENST00000014935.7	ENSG00000013563.14	chrX:154401757-154410039(-)	0	0	0	2.97418	Known Transcript
BambuTx5887	ENSG00000013563.14	chrX:154401760-154412101(-)	2	4	2	2	Novel Transcript
ENST00000309585.9	ENSG00000013563.14	chrX:154401760-154412112(-)	0	4	4	2	Known Transcript
ENST00000612460.5	ENSG00000102125.17	chrX:154411538-154421700(+)	0	0	2	4	Known Transcript
ENST00000601016.6	ENSG00000102125.17	chrX:154411538-154421726(+)	2	0	2	4	Known Transcript
ENST00000613002.4	ENSG00000102125.17	chrX:154411540-154421439(+)	2	0	0	2	Known Transcript
ENST00000475699.6	ENSG00000102125.17	chrX:154411552-154421502(+)	0	0	0	2	Known Transcript
ENST00000612012.5	ENSG00000102125.17	chrX:154411649-154421203(+)	0	0	4	4	Known Transcript
ENST00000494912.5	ENSG00000102125.17	chrX:154418474-154421722(+)	1.3439	0	0	0	Known Transcript
ENST00000698319.1	ENSG00000102125.17	chrX:154418876-154421706(+)	8.90132	0	0	0	Known Transcript
ENST00000360656.5	ENSG00000197180.5	chrX:154424376-154428549(-)	0	0	4	0	Known Transcript
ENST00000679241.1	ENSG00000071553.18	chrX:154428676-154436508(+)	2	2	0	0	Known Transcript
ENST00000369762.7	ENSG00000071553.18	chrX:154428676-154436516(+)	40	8	38	10	Known Transcript
ENST00000484908.2	ENSG00000071553.18	chrX:154431015-154436508(+)	0	2.62293	0	0	Known Transcript
ENST00000447750.7	ENSG00000203879.12	chrX:154437153-154443467(+)	58	32	104	40	Known Transcript
ENST00000468483.5	ENSG00000203879.12	chrX:154440523-154443465(+)	0	0	6	0	Known Transcript
ENST00000393600.8	ENSG00000071859.15	chrX:154444140-154450654(+)	6	2	16	4	Known Transcript
BambuTx10343	ENSG00000071859.15	chrX:154444150-154450653(+)	0	4	0	0	Novel Transcript
ENST00000464419.5	ENSG00000071859.15	chrX:154444154-154450654(+)	4	0	2	2	Known Transcript
BambuTx5888	ENSG00000071859.15	chrX:154444412-154450647(+)	0	0	4	2	Novel Transcript
ENST00000369682.4	ENSG00000130827.6	chrX:154458280-154477779(+)	2	2	4	0	Known Transcript
ENST00000357360.5	ENSG00000196976.8	chrX:154477774-154479281(-)	2	2	4	4	Known Transcript
ENST00000369660.9	ENSG00000102178.13	chrX:154483716-154486615(-)	10	10	10	14	Known Transcript
BambuTx5889	ENSG00000102178.13	chrX:154483718-154490664(-)	2	0	4	2	Novel Transcript
BambuTx5890	ENSG00000102178.13	chrX:154483719-154486645(-)	4	4	8	4	Novel Transcript
BambuTx5891	ENSG00000102178.13	chrX:154483719-154490656(-)	2	4	2	0	Novel Transcript
BambuTx8089	ENSG00000126903.16	chrX:154484005-154490656(-)	0	0	0	2	Novel Transcript
ENST00000263512.5	ENSG00000126903.16	chrX:154487305-154490690(-)	2	4	8	4	Known Transcript
ENST00000393587.4	ENSG00000126903.16	chrX:154487342-154490663(-)	0	2	0	1.71821	Known Transcript
ENST00000359889.9	ENSG00000071889.17	chrX:154506158-154516236(-)	2	0	4	2	Known Transcript
ENST00000419205.5	ENSG00000071889.17	chrX:154506159-154516242(-)	2	2	2	2	Known Transcript
ENST00000369643.5	ENSG00000071889.17	chrX:154506170-154516116(-)	0	0	2	0	Known Transcript
ENST00000447601.7	ENSG00000071889.17	chrX:154506170-154516232(-)	5.01364	2	5.76741	2	Known Transcript
ENST00000621967.4	ENSG00000071889.17	chrX:154506170-154516242(-)	6	2	4	2	Known Transcript
ENST00000434658.6	ENSG00000071889.17	chrX:154506203-154516242(-)	2	0	2	0	Known Transcript
ENST00000696420.1	ENSG00000160211.20	chrX:154517824-154546846(-)	2	0	0	2	Known Transcript
ENST00000439227.6	ENSG00000160211.20	chrX:154531389-154546955(-)	2	0	0	0	Known Transcript
ENST00000393564.7	ENSG00000160211.20	chrX:154531389-154547572(-)	2	4	4	2	Known Transcript
ENST00000393562.10	ENSG00000160211.20	chrX:154531390-154546846(-)	6.14339	6	8	6	Known Transcript
ENST00000696429.1	ENSG00000160211.20	chrX:154531397-154547226(-)	2	0	0	0	Known Transcript
ENST00000696430.1	ENSG00000160211.20	chrX:154531397-154547321(-)	2	0	2	0	Known Transcript
BambuTx5892	ENSG00000269335.7	chrX:154547355-154565044(+)	0	0	2	2	Novel Transcript
ENST00000689906.1	ENSG00000269335.7	chrX:154547385-154564461(+)	4	0	4	0	Known Transcript
ENST00000594239.6	ENSG00000269335.7	chrX:154547619-154565033(+)	6	3	6	6	Known Transcript
BambuTx9363	ENSG00000279245.2	chrX:154547619-154571954(+)	2	0	0	0	Novel Transcript
BambuTx5893	ENSG00000273041.1	chrX:154547620-154582083(+)	0	0	2	0	Novel Transcript
ENST00000619941.4	ENSG00000269335.7	chrX:154547637-154564562(+)	0	0	0	2	Known Transcript
ENST00000617207.4	ENSG00000269335.7	chrX:154547640-154565033(+)	0	1	0	0	Known Transcript
BambuTx9364	ENSG00000269335.7	chrX:154558488-154565044(+)	4	4	0	0	Novel Transcript
ENST00000816963.1	ENSG00000306316.1	chrX:154639390-154640879(-)	1.45086	0	0	0	Known Transcript
ENST00000816961.1	ENSG00000306316.1	chrX:154639390-154641916(-)	0	0	2.06988	0	Known Transcript
BambuTx8090	ENSG00000306316.1	chrX:154639392-154644002(-)	0	0	0	2	Novel Transcript
BambuTx8091	ENSG00000306316.1	chrX:154639408-154644721(-)	0	0	0	2	Novel Transcript
ENST00000816956.1	ENSG00000306316.1	chrX:154639419-154648131(-)	0	0	2	0	Known Transcript
ENST00000424127.3	ENSG00000160219.12	chrX:154675248-154751077(-)	0	0	0	1	Known Transcript
ENST00000369575.7	ENSG00000160219.12	chrX:154675252-154751057(-)	0	1	0	1	Known Transcript
ENST00000620277.4	ENSG00000130826.19	chrX:154762741-154777688(+)	0	2	0	2	Known Transcript
ENST00000696575.1	ENSG00000130826.19	chrX:154762852-154777228(+)	2	4	2	2	Known Transcript
ENST00000369550.10	ENSG00000130826.19	chrX:154762863-154777689(+)	12	16	22	28	Known Transcript
ENST00000696582.1	ENSG00000130826.19	chrX:154762880-154777660(+)	2	0	0	0	Known Transcript
ENST00000696584.1	ENSG00000130826.19	chrX:154762918-154777161(+)	2	2	0	2	Known Transcript
ENST00000696585.1	ENSG00000130826.19	chrX:154762918-154777161(+)	0	0	4	0	Known Transcript
ENST00000369534.8	ENSG00000130830.15	chrX:154778683-154805485(-)	4	2	4	4	Known Transcript
ENST00000491955.5	ENSG00000130830.15	chrX:154778685-154783234(-)	6	1.43771	0	0	Known Transcript
ENST00000413259.7	ENSG00000130830.15	chrX:154778685-154805527(-)	0	0	2	0	Known Transcript
ENST00000482757.1	ENSG00000130830.15	chrX:154778722-154781596(-)	0	0	3.9134	0	Known Transcript
ENST00000439370.5	ENSG00000130830.15	chrX:154778725-154805456(-)	0	0	2	0	Known Transcript
ENST00000330287.10	ENSG00000185010.15	chrX:154835787-154886317(-)	2	0	2	4	Known Transcript
BambuTx5894	ENSG00000185010.15	chrX:154835794-154887228(-)	2	2	4	2	Novel Transcript
ENST00000610495.2	ENSG00000288722.1	chrX:154886354-154888061(+)	2	2	2	2	Known Transcript
ENST00000423959.5	ENSG00000185010.15	chrX:154984700-155026940(-)	0	4	0	0	Known Transcript
BambuTx5895	ENSG00000165775.18	chrX:155026819-155056400(+)	0	0	4	2	Novel Transcript
ENST00000369498.8	ENSG00000165775.18	chrX:155026843-155060304(+)	20	16	34	26	Known Transcript
ENST00000484175.5	ENSG00000165775.18	chrX:155027152-155054681(+)	0	0	2	0	Known Transcript
ENST00000492303.1	ENSG00000165775.18	chrX:155049093-155055571(+)	0	2	0	0	Known Transcript
ENST00000369484.8	ENSG00000182712.16	chrX:155061621-155071136(-)	0	0	2	2	Known Transcript
BambuTx8092	ENSG00000214827.11	chrX:155061626-155066404(-)	2	2	0	2	Novel Transcript
BambuTx5896	ENSG00000185515.16	chrX:155071498-155123072(+)	2	4	6	2	Novel Transcript
ENST00000286428.7	ENSG00000155959.12	chrX:155216459-155239841(+)	6	12	20	20	Known Transcript
ENST00000369454.4	ENSG00000155961.5	chrX:155258234-155264491(-)	14	14	24	22	Known Transcript
BambuTx5897	ENSG00000155962.13	chrX:155276212-155382969(-)	2	0	2	0	Novel Transcript
ENST00000369505.5	ENSG00000288709.1	chrX:155382094-155383801(+)	0	0	6	4	Known Transcript
ENST00000622749.2	ENSG00000277150.2	chrX:155456913-155458620(-)	2	2	2	2	Known Transcript
ENST00000334398.8	ENSG00000185973.12	chrX:155489010-155612952(-)	34	16	26	16	Known Transcript
BambuTx5899	ENSG00000185973.12	chrX:155489013-155612925(-)	4	4	2	2	Novel Transcript
BambuTx5898	ENSG00000185973.12	chrX:155489017-155612925(-)	6	0	10	0	Novel Transcript
ENST00000369439.4	ENSG00000185973.12	chrX:155492534-155612877(-)	0	0	2	2	Known Transcript
ENST00000677282.1	ENSG00000130234.13	chrX:15557038-15580438(-)	0	2	0	0	Known Transcript
ENST00000302805.7	ENSG00000168939.13	chrX:155767811-155782459(+)	6	4	2	2	Known Transcript
ENST00000286448.12	ENSG00000124333.16	chrX:155881344-155943769(+)	4	6	8	2	Known Transcript
ENST00000479687.6	ENSG00000124333.16	chrX:155881357-155941909(+)	0	0	2	0	Known Transcript
ENST00000488344.6	ENSG00000124333.16	chrX:155881359-155941944(+)	0	0	2	0	Known Transcript
ENST00000262640.11	ENSG00000124333.16	chrX:155881374-155943769(+)	2	0	2	0	Known Transcript
ENST00000460621.6	ENSG00000124333.16	chrX:155881377-155941989(+)	2	0	0	0	Known Transcript
BambuTx5726	ENSG00000290746.2	chrX:15675436-15701498(+)	12	10	18	12	Novel Transcript
ENST00000380334.6	ENSG00000290746.2	chrX:15675545-15703724(+)	0	0	2	0	Known Transcript
BambuTx8016	ENSG00000169239.14	chrX:15675705-15784545(+)	6	2	0	4	Novel Transcript
ENST00000380333.5	ENSG00000290746.2	chrX:15675714-15703349(+)	2	0	2	2	Known Transcript
ENST00000690252.1	ENSG00000169249.14	chrX:15790155-15830694(+)	4	2	0	0	Known Transcript
ENST00000307771.8	ENSG00000169249.14	chrX:15790483-15823260(+)	1.82665	0.00698	3.70574	8	Known Transcript
ENST00000329235.6	ENSG00000182287.15	chrX:15825805-15854931(-)	16	32	58	48	Known Transcript
ENST00000380291.5	ENSG00000182287.15	chrX:15830058-15854804(-)	2	6	2	6	Known Transcript
ENST00000450644.2	ENSG00000182287.15	chrX:15830137-15854755(-)	1.09936	0.35287	0	1.46626	Known Transcript
ENST00000479184.2	ENSG00000182287.15	chrX:15830231-15854789(-)	0	2	0	2	Known Transcript
ENST00000673591.1	ENSG00000182287.15	chrX:15831289-15854827(-)	2	2	4	6	Known Transcript
ENST00000313871.9	ENSG00000197976.12	chrX:1591603-1602520(+)	4	8	0	6	Known Transcript
ENST00000474361.6	ENSG00000197976.12	chrX:1591622-1602502(+)	2	2	0	2	Known Transcript
ENST00000381261.8	ENSG00000197976.12	chrX:1591624-1600303(+)	0.01578	0	0.76698	0	Known Transcript
ENST00000380289.3	ENSG00000126010.6	chrX:16123564-16153518(+)	0	0	0	2	Known Transcript
BambuTx8017	ENSG00000239333.3	chrX:16537878-16540708(-)	0	0	0	2	Novel Transcript
BambuTx8006	ENSG00000223511.8	chrX:1657781-1766154(+)	0	0	0	2	Novel Transcript
ENST00000359276.9	ENSG00000047230.15	chrX:16587998-16712669(-)	12	12	14	16	Known Transcript
BambuTx5727	ENSG00000047230.15	chrX:16588000-16712657(-)	2	4	6	2	Novel Transcript
BambuTx5728	ENSG00000047230.15	chrX:16588001-16712783(-)	4	6	8	2	Novel Transcript
ENST00000443824.5	ENSG00000047230.15	chrX:16588002-16712217(-)	0	2	0	0	Known Transcript
ENST00000380241.7	ENSG00000047230.15	chrX:16588305-16712936(-)	4	8	10	6	Known Transcript
ENST00000483053.1	ENSG00000047230.15	chrX:16589548-16591045(-)	4.44533	0	0	0	Known Transcript
ENST00000380155.4	ENSG00000169895.6	chrX:16719611-16765340(+)	26	26	28	50	Known Transcript
ENST00000380122.10	ENSG00000086712.13	chrX:16786465-16844519(+)	6	2	8	10	Known Transcript
ENST00000380087.7	ENSG00000102054.18	chrX:16844340-16870362(-)	12	8	14	10	Known Transcript
ENST00000465244.1	ENSG00000102054.18	chrX:16844653-16852152(-)	2	0	0	0	Known Transcript
ENST00000380084.8	ENSG00000102054.18	chrX:16844653-16869886(-)	6	6	10	6	Known Transcript
BambuTx8018	ENSG00000102054.18	chrX:16844658-16870308(-)	4	4	0	6	Novel Transcript
BambuTx5729	ENSG00000102054.18	chrX:16844658-16870328(-)	2	2	4	6	Novel Transcript
ENST00000404022.5	ENSG00000102054.18	chrX:16844689-16870361(-)	2	0	2	4	Known Transcript
ENST00000357277.8	ENSG00000169891.18	chrX:16946657-17153272(+)	4	2	0	0	Known Transcript
BambuTx8019	ENSG00000169891.18	chrX:16946719-17147800(+)	4	0	0	2	Novel Transcript
BambuTx5730	ENSG00000169891.18	chrX:16946732-17187866(+)	0	0	2	0	Novel Transcript
ENST00000690608.1	ENSG00000188158.17	chrX:17725149-17732108(+)	0	0.79101	0	0	Known Transcript
ENST00000843256.1	ENSG00000309710.1	chrX:17733019-17737089(-)	1	0	0	0	Known Transcript
ENST00000398080.5	ENSG00000047634.15	chrX:17737448-17754988(+)	2	2	0	0	Known Transcript
ENST00000380045.7	ENSG00000047634.15	chrX:17737467-17754985(+)	0	0.4793	4	2	Known Transcript
ENST00000380043.7	ENSG00000047634.15	chrX:17737468-17754985(+)	0	2	2	2	Known Transcript
ENST00000487842.1	ENSG00000047634.15	chrX:17743868-17754985(+)	4	14	0	2.08962	Known Transcript
ENST00000451717.6	ENSG00000131831.18	chrX:17800048-17861298(-)	4	4	8	6	Known Transcript
BambuTx8020	ENSG00000131831.18	chrX:17800050-17860753(-)	2	2	0	2	Novel Transcript
ENST00000545871.1	ENSG00000131831.18	chrX:17800050-17861337(-)	0	0	2	0	Known Transcript
BambuTx8021	ENSG00000298103.1	chrX:17861419-17885765(+)	0	0	0	2	Novel Transcript
BambuTx10310	BambuGene7515	chrX:1795542-1881771(-)	0	2	0	0	Novel Gene
ENST00000845156.1	ENSG00000309899.1	chrX:18104291-18123540(+)	2	0	0	0	Known Transcript
ENST00000251900.9	ENSG00000102098.19	chrX:18239312-18354688(-)	4	4	4	2	Known Transcript
BambuTx5731	ENSG00000102098.19	chrX:18239313-18354688(-)	2	6	8	2	Novel Transcript
ENST00000665583.1	ENSG00000102098.19	chrX:18241122-18288865(-)	0	4	0	2	Known Transcript
BambuTx5732	ENSG00000086717.19	chrX:18700053-18827914(+)	0	0	2	2	Novel Transcript
BambuTx8022	ENSG00000086717.19	chrX:18700053-18830893(+)	4	8	0	2	Novel Transcript
ENST00000471570.6	ENSG00000086717.19	chrX:18700064-18827664(+)	0	0	1.61468	2.16438	Known Transcript
BambuTx5733	ENSG00000086717.19	chrX:18700064-18827914(+)	0	0	2	0	Novel Transcript
ENST00000379962.4	ENSG00000086717.19	chrX:18707578-18827709(+)	0	2	0	0	Known Transcript
ENST00000470157.2	ENSG00000086717.19	chrX:18707644-18827917(+)	0	2.08036	0	1.42086	Known Transcript
ENST00000379942.5	ENSG00000044446.12	chrX:18892297-18984114(-)	0	4	6	8	Known Transcript
BambuTx5734	ENSG00000044446.12	chrX:18892312-18984590(-)	12	10	8	8	Novel Transcript
ENST00000469485.5	ENSG00000044446.12	chrX:18892972-18898169(-)	0	0	4	0	Known Transcript
BambuTx5735	ENSG00000286724.2	chrX:18984193-19084466(+)	0	0	2	0	Novel Transcript
ENST00000379869.8	ENSG00000173698.18	chrX:18989306-19122468(-)	0	0	0	2	Known Transcript
ENST00000379878.7	ENSG00000173698.18	chrX:18989308-19122637(-)	0	0	0	2	Known Transcript
ENST00000357991.7	ENSG00000173698.18	chrX:18989313-19122461(-)	0	0	0	2	Known Transcript
BambuTx5736	ENSG00000173698.18	chrX:18989317-19122482(-)	0	0	2	0	Novel Transcript
ENST00000540249.5	ENSG00000131828.14	chrX:19343892-19361705(+)	6	4	6	4	Known Transcript
ENST00000696704.1	ENSG00000131828.14	chrX:19343919-19361658(+)	0	0	2	0	Known Transcript
ENST00000379805.4	ENSG00000131828.14	chrX:19343926-19359806(+)	0	2	2	0	Known Transcript
ENST00000355808.10	ENSG00000131828.14	chrX:19343926-19361678(+)	2	0	2	4	Known Transcript
ENST00000422285.7	ENSG00000131828.14	chrX:19343926-19361718(+)	14	10	16	24	Known Transcript
ENST00000423505.6	ENSG00000131828.14	chrX:19343926-19361718(+)	4	6	2	4	Known Transcript
ENST00000417819.6	ENSG00000131828.14	chrX:19343962-19359839(+)	0	2	0	0	Known Transcript
ENST00000481733.2	ENSG00000131828.14	chrX:19354950-19359847(+)	0	0.28812	0	0.63282	Known Transcript
ENST00000478795.1	ENSG00000131828.14	chrX:19357381-19359832(+)	0	0	4.86785	0	Known Transcript
ENST00000470101.1	ENSG00000180815.15	chrX:19360059-19373178(-)	0	0	0	2	Known Transcript
ENST00000397821.8	ENSG00000147010.19	chrX:19533976-19887600(-)	26	20	22	26	Known Transcript
ENST00000699668.1	ENSG00000147010.19	chrX:19534019-19887591(-)	0	2	0	0	Known Transcript
ENST00000699672.1	ENSG00000147010.19	chrX:19534022-19887521(-)	0	0	2	2	Known Transcript
ENST00000699673.1	ENSG00000147010.19	chrX:19534022-19887551(-)	6	6	8	12	Known Transcript
ENST00000699738.1	ENSG00000147010.19	chrX:19534139-19670999(-)	0	0	0	2	Known Transcript
ENST00000379687.8	ENSG00000173681.17	chrX:19912859-19991061(-)	2	0	0	2	Known Transcript
BambuTx5737	ENSG00000173681.17	chrX:19916256-19966643(-)	0	0	4	0	Novel Transcript
ENST00000379643.10	ENSG00000184368.16	chrX:20006712-20116907(-)	0	0	0	4	Known Transcript
BambuTx5738	ENSG00000184368.16	chrX:20006720-20116904(-)	6	4	8	10	Novel Transcript
BambuTx5739	ENSG00000184368.16	chrX:20006720-20116904(-)	6	6	6	2	Novel Transcript
BambuTx5740	ENSG00000184368.16	chrX:20006866-20116921(-)	6	0	4	4	Novel Transcript
ENST00000443379.7	ENSG00000184368.16	chrX:20008037-20116904(-)	2	0	0	2	Known Transcript
BambuTx5741	ENSG00000184368.16	chrX:20016144-20116904(-)	0.69058	0	2.49525	0	Novel Transcript
ENST00000379607.10	ENSG00000173674.11	chrX:20124524-20141838(-)	38	64	60	70	Known Transcript
ENST00000379593.1	ENSG00000173674.11	chrX:20128077-20141826(-)	0	0	2	0	Known Transcript
ENST00000379565.9	ENSG00000177189.14	chrX:20149910-20266909(-)	2	12	2	6	Known Transcript
ENST00000643085.1	ENSG00000177189.14	chrX:20153661-20266606(-)	2	2	0	2	Known Transcript
ENST00000645270.1	ENSG00000177189.14	chrX:20153806-20266627(-)	0	0	0	2	Known Transcript
ENST00000644368.1	ENSG00000177189.14	chrX:20154750-20266659(-)	0	2	0	0	Known Transcript
ENST00000646610.1	ENSG00000177189.14	chrX:20154931-20267100(-)	0	6	0	8	Known Transcript
BambuTx10312	ENSG00000283380.2	chrX:21257804-21374138(-)	0	2	0	0	Novel Transcript
ENST00000642359.1	ENSG00000149970.16	chrX:21374297-21643600(+)	6	2	2	2	Known Transcript
BambuTx8023	ENSG00000149970.16	chrX:21374378-21522290(+)	6	0	0	4	Novel Transcript
ENST00000379510.5	ENSG00000149970.16	chrX:21374417-21654689(+)	8	4	6	2	Known Transcript
ENST00000425654.7	ENSG00000149970.16	chrX:21374417-21654695(+)	12	4	0	4	Known Transcript
ENST00000543067.6	ENSG00000149970.16	chrX:21374420-21642730(+)	4	2	0	0	Known Transcript
ENST00000644832.1	ENSG00000149970.16	chrX:21374421-21493229(+)	2	0.08464	2	0	Known Transcript
ENST00000279451.9	ENSG00000149970.16	chrX:21374455-21642732(+)	2	0	4	0	Known Transcript
ENST00000645245.1	ENSG00000149970.16	chrX:21374467-21654263(+)	6	2	2	2	Known Transcript
ENST00000644585.1	ENSG00000149970.16	chrX:21374510-21654550(+)	4	2	4	4	Known Transcript
ENST00000645791.1	ENSG00000149970.16	chrX:21374670-21645440(+)	4	0	0	2	Known Transcript
BambuTx9334	ENSG00000230797.3	chrX:21839610-21859637(+)	2	0	0	0	Novel Transcript
BambuTx5742	ENSG00000012174.12	chrX:21839613-21885421(+)	6	2	4	4	Novel Transcript
ENST00000379484.10	ENSG00000012174.12	chrX:21839616-21885423(+)	12	14	18	16	Known Transcript
BambuTx9335	ENSG00000230797.3	chrX:21839638-21859637(+)	2	0	0	0	Novel Transcript
ENST00000365779.2	ENSG00000012174.12	chrX:21839653-21873084(+)	2	0.19901	0	0	Known Transcript
ENST00000404933.7	ENSG00000102172.16	chrX:21940708-21994837(+)	8	18	26	28	Known Transcript
ENST00000379404.5	ENSG00000102172.16	chrX:21940714-21994473(+)	0	0	4	4	Known Transcript
BambuTx5743	ENSG00000102172.16	chrX:21940938-21994834(+)	4	2	8	6	Novel Transcript
ENST00000334651.11	ENSG00000169084.15	chrX:2219505-2500976(-)	2	2	6	2	Known Transcript
BambuTx5707	ENSG00000169084.15	chrX:2220024-2500664(-)	6	2	6	0	Novel Transcript
BambuTx5708	ENSG00000169084.15	chrX:2220024-2500976(-)	0	0	2	2	Novel Transcript
BambuTx5709	ENSG00000169084.15	chrX:2220712-2500663(-)	2	2	4	0	Novel Transcript
BambuTx5710	ENSG00000169084.15	chrX:2220763-2500940(-)	0	0	2	2	Novel Transcript
ENST00000444280.6	ENSG00000169084.15	chrX:2266769-2500650(-)	0	1.18258	0	0	Known Transcript
ENST00000379361.5	ENSG00000165186.12	chrX:23334848-23404374(+)	0	2	2	0	Known Transcript
BambuTx5744	ENSG00000123131.13	chrX:23667492-23686393(+)	0	0	2	0	Novel Transcript
ENST00000379341.9	ENSG00000123131.13	chrX:23667492-23686397(+)	2	2	2	4	Known Transcript
ENST00000336430.11	ENSG00000123130.17	chrX:23703670-23743276(-)	2	4	4	10	Known Transcript
ENST00000379295.5	ENSG00000123130.17	chrX:23703683-23766475(-)	0	0	2	0	Known Transcript
ENST00000737051.1	ENSG00000233785.2	chrX:23772811-23783074(-)	0	0	2	0	Known Transcript
ENST00000379251.7	ENSG00000130066.17	chrX:23783172-23784213(+)	0	0.28751	0	0	Known Transcript
BambuTx5745	ENSG00000130066.17	chrX:23783172-23786208(+)	8	2	4	14	Novel Transcript
ENST00000379270.5	ENSG00000130066.17	chrX:23783172-23786210(+)	2	2	4	4	Known Transcript
ENST00000379226.9	ENSG00000184831.14	chrX:23833352-23907938(-)	4	0	4	2	Known Transcript
BambuTx5746	ENSG00000184831.14	chrX:23833363-23907901(-)	2	0	8	4	Novel Transcript
ENST00000685367.1	ENSG00000174010.10	chrX:23983715-24025317(-)	0	2	0	6	Known Transcript
ENST00000689334.1	ENSG00000174010.10	chrX:23983718-24025685(-)	0	0	2	0	Known Transcript
BambuTx5747	ENSG00000174010.10	chrX:23987862-24025332(-)	0	0	2	0	Novel Transcript
ENST00000253039.9	ENSG00000130741.11	chrX:24054955-24078810(+)	26	26	40	36	Known Transcript
BambuTx5748	ENSG00000005889.16	chrX:24149483-24214403(+)	0	4	4	0	Novel Transcript
ENST00000304543.10	ENSG00000005889.16	chrX:24149728-24216255(+)	0	2	0	4	Known Transcript
ENST00000379177.5	ENSG00000005889.16	chrX:24149744-24216089(+)	0	0	0	2	Known Transcript
ENST00000686983.1	ENSG00000223731.4	chrX:24360638-24367839(+)	0	0	2	0	Known Transcript
ENST00000568479.2	ENSG00000067992.17	chrX:24465285-24550466(+)	2	10	8	10	Known Transcript
ENST00000379144.7	ENSG00000102230.14	chrX:24558086-24647347(-)	12	12	8	8	Known Transcript
ENST00000356768.8	ENSG00000102230.14	chrX:24561841-24647158(-)	0	0	2	0	Known Transcript
ENST00000496020.1	ENSG00000102230.14	chrX:24562400-24647038(-)	2	0	0	0	Known Transcript
ENST00000379068.8	ENSG00000101868.13	chrX:24693917-24996986(+)	2	2	0	2	Known Transcript
ENST00000611764.2	ENSG00000101868.13	chrX:24725210-24996978(+)	1.55914	1.17682	0	1.01627	Known Transcript
ENST00000381223.9	ENSG00000214717.12	chrX:2486413-2500967(-)	2	6.13152	2	2	Known Transcript
ENST00000652001.1	ENSG00000214717.12	chrX:2486434-2500976(-)	0	1.86848	0	0	Known Transcript
ENST00000381218.8	ENSG00000214717.12	chrX:2488185-2500555(-)	6	4	2	4	Known Transcript
BambuTx10313	ENSG00000004848.8	chrX:25003700-25013567(-)	0	2	0	0	Novel Transcript
ENST00000841000.1	ENSG00000289007.3	chrX:2566026-2583981(-)	0	4	0	0	Known Transcript
BambuTx9331	ENSG00000291040.2	chrX:2609240-2638322(+)	2	0	0	0	Novel Transcript
BambuTx8007	ENSG00000291040.2	chrX:2609240-2638330(+)	2	0	0	4	Novel Transcript
ENST00000840769.1	ENSG00000291040.2	chrX:2609380-2627310(+)	0	1.25896	0	1.78503	Known Transcript
BambuTx8008	ENSG00000002586.20	chrX:2691186-2741286(+)	0	0	0	2	Novel Transcript
BambuTx8009	ENSG00000002586.20	chrX:2691255-2741286(+)	0	0	0	2	Novel Transcript
ENST00000645950.1	ENSG00000002586.20	chrX:2691294-2723434(+)	0	0	0	1.19557	Known Transcript
ENST00000381192.10	ENSG00000002586.20	chrX:2691294-2741309(+)	2	4	3.75126	2	Known Transcript
ENST00000482405.7	ENSG00000002586.20	chrX:2691309-2733672(+)	0	4	0	0	Known Transcript
ENST00000624481.4	ENSG00000002586.20	chrX:2691312-2741290(+)	0	0	1.28249	0	Known Transcript
ENST00000399012.6	ENSG00000182378.15	chrX:276321-303353(+)	0	0	0	2	Known Transcript
BambuTx10305	ENSG00000182378.15	chrX:276355-303353(+)	0	4	0	0	Novel Transcript
BambuTx5749	ENSG00000304002.1	chrX:27976651-28032284(+)	0	0	2	0	Novel Transcript
ENST00000381657.8	ENSG00000182378.15	chrX:281380-303356(+)	6	6	2	4	Known Transcript
BambuTx5711	ENSG00000056998.21	chrX:2828735-2882810(+)	8	6	4	6	Novel Transcript
ENST00000381161.5	ENSG00000056998.21	chrX:2828913-2882817(+)	4	2	2	6	Known Transcript
ENST00000398806.8	ENSG00000056998.21	chrX:2828929-2882818(+)	6	8	8	2	Known Transcript
ENST00000353656.10	ENSG00000056998.21	chrX:2830188-2881213(+)	0	0	0	2	Known Transcript
ENST00000381157.2	ENSG00000056998.21	chrX:2855120-2881091(+)	0	2	0	2	Known Transcript
ENST00000381154.6	ENSG00000006756.16	chrX:2903971-2929339(-)	10	10	6	4	Known Transcript
BambuTx5712	ENSG00000006756.16	chrX:2903971-2929391(-)	4	0	2	0	Novel Transcript
BambuTx5713	ENSG00000006756.16	chrX:2912979-2929333(-)	4	0	2	0	Novel Transcript
ENST00000217890.10	ENSG00000006756.16	chrX:2913613-2929275(-)	2	0	2	0	Known Transcript
ENST00000540563.6	ENSG00000157399.17	chrX:2934519-2968301(-)	0	0	0	2	Known Transcript
BambuTx9328	ENSG00000182378.15	chrX:299230-303354(+)	4	0	0	0	Novel Transcript
ENST00000850592.1	ENSG00000178605.15	chrX:303345-318798(-)	1	0	2.60178	8	Known Transcript
BambuTx9329	ENSG00000178605.15	chrX:304753-318210(-)	4	0	0	0	Novel Transcript
BambuTx8002	ENSG00000178605.15	chrX:304754-318893(-)	4	0	0	2	Novel Transcript
ENST00000326153.10	ENSG00000178605.15	chrX:304758-318796(-)	1	0	1.39822	0	Known Transcript
BambuTx9330	ENSG00000182378.15	chrX:304826-308367(+)	2	0	0	0	Novel Transcript
ENST00000378946.7	ENSG00000198814.14	chrX:30653358-30730608(+)	0	4	4	0	Known Transcript
ENST00000427190.6	ENSG00000198814.14	chrX:30653422-30731462(+)	6	16	16	12	Known Transcript
ENST00000359361.2	ENSG00000062096.15	chrX:3066832-3112706(+)	2	0	0.91989	4	Known Transcript
ENST00000288422.4	ENSG00000157625.16	chrX:30827441-30889254(-)	12	6	8	10	Known Transcript
ENST00000378930.7	ENSG00000157625.16	chrX:30827442-30859720(-)	1.63426	0	3.47959	0	Known Transcript
BambuTx9336	ENSG00000157625.16	chrX:30827469-30889398(-)	6	0	0	0	Novel Transcript
ENST00000679437.1	ENSG00000198947.18	chrX:31119218-31178178(-)	0	2	0	0	Known Transcript
ENST00000378723.7	ENSG00000198947.18	chrX:31119218-31266952(-)	0	4	0	10	Known Transcript
ENST00000682600.1	ENSG00000198947.18	chrX:31119238-31266967(-)	0	0	2	4	Known Transcript
ENST00000474231.5	ENSG00000198947.18	chrX:31121396-32155469(-)	0	2	0	0	Known Transcript
ENST00000361471.8	ENSG00000198947.18	chrX:31121555-31266907(-)	0	4	0	2	Known Transcript
ENST00000378680.6	ENSG00000198947.18	chrX:31121672-31266949(-)	0	2	0	2	Known Transcript
ENST00000683851.1	ENSG00000198947.18	chrX:31627293-32155469(-)	0	0	2	0	Known Transcript
ENST00000683117.1	ENSG00000198947.18	chrX:31676885-32155469(-)	0	2	0	0	Known Transcript
BambuTx8003	BambuGene7387	chrX:319396-323201(+)	4	6	0	28	Novel Gene
ENST00000390665.9	ENSG00000167393.18	chrX:333932-386907(-)	0	0	0	2	Known Transcript
BambuTx8004	ENSG00000167393.18	chrX:334236-374343(-)	0	0	0	4	Novel Transcript
BambuTx5750	ENSG00000233928.8	chrX:33742037-34276099(+)	0	0	2	0	Novel Transcript
ENST00000275954.4	ENSG00000147027.4	chrX:34627074-34657285(-)	0	18	6	24	Known Transcript
ENST00000603371.1	ENSG00000271519.1	chrX:35864857-35869631(+)	2	0	0	0	Known Transcript
ENST00000297866.9	ENSG00000165164.14	chrX:35919733-35990147(+)	0	2	0	0	Known Transcript
ENST00000262848.6	ENSG00000183943.6	chrX:3604339-3713649(-)	22	20	14	26	Known Transcript
ENST00000358047.5	ENSG00000198173.5	chrX:37008365-37011664(+)	0	0	0	2	Known Transcript
ENST00000491253.1	ENSG00000130962.19	chrX:37349308-37453647(+)	0	6	4	0	Known Transcript
ENST00000466533.5	ENSG00000130962.19	chrX:37349329-37453411(+)	0	2	2	2	Known Transcript
ENST00000378628.9	ENSG00000130962.19	chrX:37349363-37457291(+)	4	6	6	2	Known Transcript
ENST00000449135.6	ENSG00000130962.19	chrX:37349371-37457289(+)	0	2	0	0	Known Transcript
ENST00000378619.4	ENSG00000147036.12	chrX:37571660-37684463(+)	0	2	0	2	Known Transcript
ENST00000378616.5	ENSG00000047597.7	chrX:37685790-37732130(+)	4	4	6	2	Known Transcript
ENST00000378581.7	ENSG00000165169.11	chrX:37836756-37847514(-)	0	0	4	0	Known Transcript
ENST00000378578.9	ENSG00000165169.11	chrX:37838835-37847571(-)	10	10	18	18	Known Transcript
ENST00000432389.2	ENSG00000165169.11	chrX:37840542-37847408(-)	4	4	4	4	Known Transcript
ENST00000538295.5	ENSG00000101955.15	chrX:38149335-38220924(-)	0	0	2	0	Known Transcript
ENST00000378533.4	ENSG00000101955.15	chrX:38149338-38220871(-)	2	2	4	2	Known Transcript
ENST00000761381.1	ENSG00000286431.2	chrX:3815106-3823948(+)	0	0	2	0	Known Transcript
ENST00000760691.1	ENSG00000285756.3	chrX:3817527-3828551(-)	0	0	0	2	Known Transcript
ENST00000760680.1	ENSG00000285756.3	chrX:3817527-3829287(-)	0	0	0	2	Known Transcript
ENST00000483854.6	ENSG00000285756.3	chrX:3817527-3829394(-)	0	0	0	0.82305	Known Transcript
ENST00000490920.2	ENSG00000285756.3	chrX:3817527-3843508(-)	4	0	2	2	Known Transcript
ENST00000662024.1	ENSG00000285756.3	chrX:3817527-3843566(-)	8	4	8	4	Known Transcript
BambuTx5714	ENSG00000285756.3	chrX:3817530-3843662(-)	2	2	4	0	Novel Transcript
ENST00000760694.1	ENSG00000285756.3	chrX:3817533-3824368(-)	0	0	2	0	Known Transcript
ENST00000671495.2	ENSG00000285756.3	chrX:3817726-3843378(-)	2	0	0	0	Known Transcript
BambuTx5751	ENSG00000226679.2	chrX:38220705-38228561(+)	0	0	2	0	Novel Transcript
ENST00000760669.1	ENSG00000285756.3	chrX:3825972-3843161(-)	0	0	2	0	Known Transcript
ENST00000642395.2	ENSG00000156313.15	chrX:38269162-38327509(-)	2	2	2	4	Known Transcript
BambuTx5752	ENSG00000156313.15	chrX:38269172-38327541(-)	2	2	2	4	Novel Transcript
ENST00000644337.1	ENSG00000156313.15	chrX:38269496-38327535(-)	0	2	0	0	Known Transcript
ENST00000671583.1	ENSG00000285756.3	chrX:3827150-3843771(-)	0	0	0	0.38603	Known Transcript
ENST00000713758.1	ENSG00000036473.9	chrX:38327597-38422908(+)	0	0	2	0	Known Transcript
ENST00000713759.1	ENSG00000036473.9	chrX:38327681-38422572(+)	2	0	0	0	Known Transcript
ENST00000378482.7	ENSG00000156298.13	chrX:38561541-38688918(+)	12	8	26	16	Known Transcript
ENST00000475216.5	ENSG00000156298.13	chrX:38561543-38688271(+)	0	0	2	0	Known Transcript
ENST00000419600.3	ENSG00000156298.13	chrX:38666095-38688920(+)	0.37435	0.89971	0	0.42682	Known Transcript
BambuTx8024	ENSG00000238123.2	chrX:38779502-38803958(-)	2	0	0	2	Novel Transcript
ENST00000457894.5	ENSG00000165175.17	chrX:38801439-38806446(+)	0	0	4	2	Known Transcript
ENST00000336949.7	ENSG00000165175.17	chrX:38801454-38806537(+)	16	18	13.471	26	Known Transcript
ENST00000614558.3	ENSG00000165175.17	chrX:38801458-38806532(+)	0	2	2	0	Known Transcript
ENST00000447651.1	ENSG00000223486.2	chrX:40009275-40012182(+)	2	4	0	2	Known Transcript
ENST00000397354.7	ENSG00000183337.18	chrX:40051245-40097403(-)	8	0	4	4	Known Transcript
ENST00000342274.8	ENSG00000183337.18	chrX:40051247-40177329(-)	2	0	0	2	Known Transcript
ENST00000378444.9	ENSG00000183337.18	chrX:40051250-40097958(-)	12	0	2	2	Known Transcript
ENST00000672922.2	ENSG00000183337.18	chrX:40051253-40177213(-)	2	0	0	0	Known Transcript
BambuTx8025	BambuGene7405	chrX:40156274-40169504(+)	0	2	0	2	Novel Gene
ENST00000636409.1	ENSG00000182220.15	chrX:40580893-40606588(+)	2	2	2	0	Known Transcript
ENST00000487051.2	ENSG00000182220.15	chrX:40580899-40592502(+)	0	0	0	2	Known Transcript
ENST00000637327.1	ENSG00000182220.15	chrX:40580909-40606606(+)	2	2	2	6	Known Transcript
ENST00000637526.1	ENSG00000182220.15	chrX:40580936-40606466(+)	0	0	0	2	Known Transcript
ENST00000636787.1	ENSG00000182220.15	chrX:40580942-40606598(+)	2	2	2	4	Known Transcript
ENST00000638153.1	ENSG00000182220.15	chrX:40580948-40605945(+)	2	0	0	0	Known Transcript
ENST00000636970.1	ENSG00000182220.15	chrX:40580959-40606010(+)	2	0	0	2	Known Transcript
ENST00000637482.1	ENSG00000182220.15	chrX:40580969-40606619(+)	0	0	2	0	Known Transcript
ENST00000636580.2	ENSG00000182220.15	chrX:40580969-40606848(+)	14	16	22	14	Known Transcript
ENST00000423649.2	ENSG00000182220.15	chrX:40580981-40605945(+)	4	2	2	2	Known Transcript
ENST00000327877.10	ENSG00000185753.13	chrX:40626920-40647561(-)	4	2	4	2	Known Transcript
BambuTx10314	ENSG00000185753.13	chrX:40626922-40647624(-)	0	4	0	0	Novel Transcript
ENST00000324817.6	ENSG00000180182.11	chrX:40648304-40735542(-)	10	16	14	10	Known Transcript
ENST00000456333.3	ENSG00000234636.3	chrX:40735384-40738897(+)	0	0	4	2	Known Transcript
ENST00000378308.7	ENSG00000124486.15	chrX:41085444-41236579(+)	0	2	0	0	Known Transcript
BambuTx8026	ENSG00000301689.1	chrX:41289413-41335031(-)	0	0	0	2	Novel Transcript
ENST00000457138.7	ENSG00000215301.11	chrX:41333912-41350224(+)	0	0	0	2	Known Transcript
ENST00000646196.1	ENSG00000215301.11	chrX:41334161-41350254(+)	2	0	0	0	Known Transcript
ENST00000644876.2	ENSG00000215301.11	chrX:41334161-41350274(+)	8	16	16	36	Known Transcript
ENST00000642322.3	ENSG00000215301.11	chrX:41334582-41349891(+)	0	0	0	2	Known Transcript
ENST00000642161.1	ENSG00000215301.11	chrX:41340011-41350255(+)	0	0.79032	0	0	Known Transcript
ENST00000642687.1	ENSG00000215301.11	chrX:41342639-41350205(+)	0	0	0.60803	0	Known Transcript
ENST00000644347.1	ENSG00000147044.23	chrX:41514933-41923169(-)	0	2	0	2	Known Transcript
ENST00000378168.8	ENSG00000147044.23	chrX:41514933-41923517(-)	2	2	4	4	Known Transcript
ENST00000644219.1	ENSG00000147044.23	chrX:41517307-41923161(-)	0	12	0	12	Known Transcript
ENST00000645566.1	ENSG00000147044.23	chrX:41519210-41923015(-)	14	10	14	8	Known Transcript
ENST00000378154.3	ENSG00000147044.23	chrX:41519553-41923429(-)	2	0	2	0	Known Transcript
BambuTx10315	BambuGene7552	chrX:41640846-41641930(-)	0	8	0	0	Novel Gene
BambuTx8005	ENSG00000281849.4	chrX:430401-472757(+)	0	0	0	2	Novel Transcript
BambuTx5753	ENSG00000189221.11	chrX:43604207-43746815(+)	0	4	2	2	Novel Transcript
ENST00000542639.6	ENSG00000189221.11	chrX:43654906-43746817(+)	0	0	0	2	Known Transcript
ENST00000338702.4	ENSG00000189221.11	chrX:43656298-43746817(+)	0	2	0	6	Known Transcript
ENST00000378069.5	ENSG00000069535.14	chrX:43766609-43882450(-)	0	2	2	2	Known Transcript
ENST00000642620.1	ENSG00000124479.11	chrX:43948775-43973390(-)	0	0	0	4	Known Transcript
ENST00000420999.2	ENSG00000183690.13	chrX:44147871-44343672(-)	0	2	0	2	Known Transcript
ENST00000378045.5	ENSG00000069509.6	chrX:44523638-44542859(-)	0	4	14	6	Known Transcript
BambuTx5754	ENSG00000069509.6	chrX:44523639-44542779(-)	0	0	2	2	Novel Transcript
ENST00000483115.1	ENSG00000069509.6	chrX:44523771-44542304(-)	0	3.12219	0.20414	0.80174	Known Transcript
ENST00000741161.1	ENSG00000296679.1	chrX:44648418-44651575(-)	0	0	0	2	Known Transcript
ENST00000741160.1	ENSG00000296679.1	chrX:44648421-44651580(-)	0	0	0	2	Known Transcript
BambuTx8027	ENSG00000296679.1	chrX:44648424-44651563(-)	0	0	0	2	Novel Transcript
ENST00000675577.1	ENSG00000147050.18	chrX:44873187-45112542(+)	0	2	0	2	Known Transcript
ENST00000382899.9	ENSG00000147050.18	chrX:44873187-45112598(+)	8	0	4	4	Known Transcript
ENST00000536777.6	ENSG00000147050.18	chrX:44873187-45112598(+)	2	0	2	0	Known Transcript
ENST00000377967.9	ENSG00000147050.18	chrX:44873187-45112602(+)	4	4	4	2	Known Transcript
ENST00000611820.5	ENSG00000147050.18	chrX:44873187-45112779(+)	4	2	2	0	Known Transcript
ENST00000683021.1	ENSG00000147050.18	chrX:44873551-45112542(+)	0	0	2	2	Known Transcript
ENST00000479423.2	ENSG00000147050.18	chrX:45104223-45112325(+)	2	6	0	0	Known Transcript
ENST00000780216.1	ENSG00000270069.5	chrX:45848658-45850972(-)	0	1	0	0	Known Transcript
ENST00000666464.3	ENSG00000270069.5	chrX:45848658-45851599(-)	2	8	2	6	Known Transcript
ENST00000298190.10	ENSG00000147121.16	chrX:46447291-46473669(+)	4	8	12	8	Known Transcript
BambuTx5755	ENSG00000147121.16	chrX:46447295-46474638(+)	0	8	6	4	Novel Transcript
ENST00000344302.9	ENSG00000147121.16	chrX:46447296-46474639(+)	6	4	12	10	Known Transcript
ENST00000523374.5	ENSG00000251192.8	chrX:46497726-46545441(-)	0	2	0	0	Known Transcript
ENST00000657382.1	ENSG00000230844.4	chrX:46545437-46548841(+)	14	12	10	10	Known Transcript
ENST00000276055.4	ENSG00000147119.4	chrX:46573764-46598496(+)	2	6	6	2	Known Transcript
BambuTx8028	ENSG00000147119.4	chrX:46574145-46626902(+)	0	2	0	2	Novel Transcript
BambuTx8029	ENSG00000147119.4	chrX:46575075-46626903(+)	0	0	0	2	Novel Transcript
ENST00000218340.4	ENSG00000102218.6	chrX:46837042-46882358(+)	0	10	10	6	Known Transcript
ENST00000776851.1	ENSG00000204904.8	chrX:46887416-46912275(-)	0	0	2	0	Known Transcript
ENST00000611250.4	ENSG00000102221.14	chrX:46912275-47061242(+)	2	2	4	0	Known Transcript
ENST00000614628.5	ENSG00000102221.14	chrX:46912420-47061242(+)	4	2	2	4	Known Transcript
ENST00000823262.1	ENSG00000307069.1	chrX:47122352-47129768(-)	0	0	2	0	Known Transcript
ENST00000823266.1	ENSG00000307069.1	chrX:47125718-47129861(-)	0	0	2	0	Known Transcript
ENST00000686644.3	ENSG00000288759.3	chrX:47129236-47131206(+)	4	2	2	4	Known Transcript
ENST00000687244.1	ENSG00000147123.12	chrX:47142070-47145466(-)	0	2	4	0	Known Transcript
ENST00000690204.1	ENSG00000147123.12	chrX:47142215-47144378(-)	0	0	2	0	Known Transcript
ENST00000690053.1	ENSG00000147123.12	chrX:47142215-47144688(-)	1.76337	0	0	0	Known Transcript
ENST00000377811.4	ENSG00000147123.12	chrX:47142215-47144702(-)	2	2	6	4	Known Transcript
ENST00000377604.8	ENSG00000182872.16	chrX:47145220-47186813(+)	4	2	4	2	Known Transcript
ENST00000345781.10	ENSG00000182872.16	chrX:47145278-47186813(+)	2	1	0	0	Known Transcript
ENST00000628161.2	ENSG00000182872.16	chrX:47145278-47186813(+)	0	1	2	1.19746	Known Transcript
BambuTx8030	BambuGene7411	chrX:47156094-47159408(+)	0	0	0	2	Novel Gene
ENST00000377351.8	ENSG00000130985.17	chrX:47190860-47215128(+)	2	8	2	4	Known Transcript
ENST00000335972.11	ENSG00000130985.17	chrX:47193828-47215128(+)	10	14	8	12	Known Transcript
ENST00000377269.3	ENSG00000130985.17	chrX:47208561-47215126(+)	2.37543	0	5.09804	2.64004	Known Transcript
ENST00000457458.6	ENSG00000102225.17	chrX:47218232-47229997(+)	8	18	16	8	Known Transcript
ENST00000357227.9	ENSG00000102225.17	chrX:47218680-47229997(+)	24	22	30	28	Known Transcript
BambuTx5756	ENSG00000102225.17	chrX:47218717-47229993(+)	14	6	8	8	Novel Transcript
ENST00000523344.5	ENSG00000102225.17	chrX:47225964-47229251(+)	0	0	0	2	Known Transcript
ENST00000218348.7	ENSG00000102226.10	chrX:47232865-47248327(+)	17	15	26	20	Known Transcript
ENST00000377107.7	ENSG00000102226.10	chrX:47233008-47248328(+)	17	15	26	20	Known Transcript
ENST00000467378.1	ENSG00000102226.10	chrX:47247081-47247952(+)	0	2	0	0	Known Transcript
ENST00000684689.1	ENSG00000147124.13	chrX:47445177-47483222(-)	4	2	2	0	Known Transcript
ENST00000313116.11	ENSG00000147124.13	chrX:47445878-47482585(-)	2	2	0	0	Known Transcript
ENST00000624822.1	ENSG00000196741.5	chrX:47483570-47484808(+)	0	2	0	0	Known Transcript
BambuTx5757	ENSG00000289890.2	chrX:47556741-47561213(-)	0	0	2	0	Novel Transcript
ENST00000377045.9	ENSG00000078061.14	chrX:47561204-47571908(+)	6	6	6	4	Known Transcript
ENST00000377039.2	ENSG00000078061.14	chrX:47561221-47565975(+)	0	0	1.11845	0	Known Transcript
ENST00000340666.5	ENSG00000008056.14	chrX:47571900-47619857(-)	8	8	8	8	Known Transcript
ENST00000295987.13	ENSG00000008056.14	chrX:47571900-47619857(-)	6	6	8	8	Known Transcript
ENST00000456754.6	ENSG00000102265.12	chrX:47582407-47586023(+)	2	0	0	0	Known Transcript
ENST00000218388.9	ENSG00000102265.12	chrX:47582435-47586789(+)	0	0	2	4	Known Transcript
ENST00000640573.1	ENSG00000126759.14	chrX:47623171-47628742(-)	0	2.58605	0	2	Known Transcript
ENST00000396992.8	ENSG00000126759.14	chrX:47623281-47629930(-)	2	2	0	0	Known Transcript
ENST00000247161.8	ENSG00000126767.19	chrX:47635519-47650488(-)	2	4	2	4	Known Transcript
ENST00000376983.8	ENSG00000126767.19	chrX:47635520-47650563(-)	2	4	4	6	Known Transcript
ENST00000333119.8	ENSG00000126756.12	chrX:47651795-47659180(-)	0	0	2	0	Known Transcript
ENST00000335890.3	ENSG00000126756.12	chrX:47651795-47659180(-)	0	0	2	0	Known Transcript
ENST00000591832.1	ENSG00000267064.2	chrX:47658832-47660111(+)	2	0	0	0	Known Transcript
BambuTx5758	ENSG00000267064.2	chrX:47658891-47692351(+)	0	0	2	0	Novel Transcript
ENST00000338637.13	ENSG00000197779.15	chrX:47836901-47925627(+)	0	0	0	2	Known Transcript
ENST00000376954.6	ENSG00000197779.15	chrX:47836901-47925627(+)	0	0	2	2	Known Transcript
ENST00000376943.8	ENSG00000147118.12	chrX:47974850-48003989(-)	2	2	2	4	Known Transcript
BambuTx5759	ENSG00000147118.12	chrX:47974874-48003986(-)	4	2	2	2	Novel Transcript
BambuTx5760	ENSG00000171489.11	chrX:48004173-48009729(+)	0	0	2	0	Novel Transcript
ENST00000276054.9	ENSG00000221994.12	chrX:48057515-48071640(-)	4	4	4	4	Known Transcript
BambuTx8031	ENSG00000221994.12	chrX:48058167-48071899(-)	6	0	0	2	Novel Transcript
ENST00000409324.7	ENSG00000221994.12	chrX:48058213-48071116(-)	6	4	6	2	Known Transcript
ENST00000428686.1	ENSG00000221994.12	chrX:48059797-48071634(-)	2	0	2	0	Known Transcript
BambuTx5761	ENSG00000287757.4	chrX:48071232-48078720(+)	0	0	2	0	Novel Transcript
ENST00000595796.5	ENSG00000017483.16	chrX:48458536-48470177(-)	0	2	2	4	Known Transcript
ENST00000019019.6	ENSG00000068438.15	chrX:48476160-48486299(+)	2	0	0	2	Known Transcript
ENST00000348411.3	ENSG00000068438.15	chrX:48476198-48486350(+)	8	4	4	6	Known Transcript
ENST00000490202.5	ENSG00000068438.15	chrX:48478680-48482954(+)	0	0	2	0	Known Transcript
ENST00000496365.5	ENSG00000068438.15	chrX:48479037-48486311(+)	0	0	1.32413	0	Known Transcript
ENST00000359882.8	ENSG00000102312.24	chrX:48508961-48520806(+)	2	0	0	0	Known Transcript
BambuTx5763	ENSG00000102312.24	chrX:48508991-48520806(+)	0	2	2	4	Novel Transcript
ENST00000326194.11	ENSG00000102312.24	chrX:48508991-48520808(+)	4	2	2	2	Known Transcript
BambuTx5762	ENSG00000102312.24	chrX:48508992-48520806(+)	4	2	4	2	Novel Transcript
ENST00000491243.5	ENSG00000102312.24	chrX:48509030-48520806(+)	0	2	0	0	Known Transcript
ENST00000361988.7	ENSG00000102312.24	chrX:48509039-48520694(+)	0	0	0	2	Known Transcript
ENST00000276096.10	ENSG00000147155.11	chrX:48521798-48528710(+)	0	0	2	4	Known Transcript
ENST00000498425.1	ENSG00000147155.11	chrX:48521804-48528439(+)	0	2	0	2	Known Transcript
ENST00000495186.6	ENSG00000147155.11	chrX:48521807-48528716(+)	4	2	8	6	Known Transcript
ENST00000446158.5	ENSG00000147155.11	chrX:48521855-48528245(+)	0	0	2	0	Known Transcript
BambuTx5764	ENSG00000068354.16	chrX:48539703-48562609(+)	4	6	6	2	Novel Transcript
ENST00000376771.9	ENSG00000068354.16	chrX:48539713-48562609(+)	20	8	10	10	Known Transcript
BambuTx5767	ENSG00000068354.16	chrX:48539713-48562609(+)	10	4	2	4	Novel Transcript
BambuTx5765	ENSG00000068354.16	chrX:48539713-48562609(+)	8	4	6	4	Novel Transcript
BambuTx5766	ENSG00000068354.16	chrX:48539713-48562609(+)	4	2	6	0	Novel Transcript
ENST00000481090.6	ENSG00000068354.16	chrX:48539736-48559886(+)	12	4	8	8	Known Transcript
ENST00000494495.1	ENSG00000068354.16	chrX:48539769-48559685(+)	4	2	4	4	Known Transcript
ENST00000476141.1	ENSG00000068354.16	chrX:48539770-48559722(+)	2	0	0	0	Known Transcript
ENST00000376775.4	ENSG00000204620.4	chrX:48567590-48574887(-)	0	0	2	0	Known Transcript
BambuTx5768	ENSG00000102317.18	chrX:48574453-48578283(+)	2	6	2	2	Novel Transcript
ENST00000376759.8	ENSG00000102317.18	chrX:48574483-48581162(+)	4	10	10	10	Known Transcript
ENST00000466764.5	ENSG00000102317.18	chrX:48574490-48577977(+)	2	0	0	2	Known Transcript
ENST00000218056.9	ENSG00000101940.18	chrX:48597491-48605193(+)	10	10	12	8	Known Transcript
ENST00000376729.10	ENSG00000101940.18	chrX:48597491-48608869(+)	14	4	8	4	Known Transcript
ENST00000479279.5	ENSG00000101940.18	chrX:48597808-48605193(+)	0.26631	0	4.27471	3.64584	Known Transcript
BambuTx8032	ENSG00000297322.1	chrX:48599652-48638345(+)	0	0	0	2	Novel Transcript
BambuTx5769	ENSG00000232828.2	chrX:48614952-48737171(-)	0	0	2	0	Novel Transcript
ENST00000698625.1	ENSG00000015285.12	chrX:48676603-48691431(+)	2	0	2	0	Known Transcript
ENST00000337852.10	ENSG00000101945.17	chrX:48695553-48709010(+)	2	0	4	2	Known Transcript
BambuTx10316	ENSG00000101945.17	chrX:48696366-48709010(+)	0	4	0	0	Novel Transcript
BambuTx5770	ENSG00000297378.1	chrX:48696575-48738193(+)	0	0	2	0	Novel Transcript
ENST00000376687.4	ENSG00000101945.17	chrX:48696733-48709016(+)	6	4	4	6	Known Transcript
ENST00000747553.1	ENSG00000297378.1	chrX:48736737-48738194(+)	0	0	2	0	Known Transcript
ENST00000746923.1	ENSG00000232828.2	chrX:48777171-48801372(-)	0	0	0	2	Known Transcript
ENST00000423941.6	ENSG00000094631.22	chrX:48801376-48824966(+)	0	0	2	2	Known Transcript
ENST00000376643.7	ENSG00000094631.22	chrX:48801699-48824756(+)	4	0	0	1.19301	Known Transcript
ENST00000376610.7	ENSG00000094631.22	chrX:48801948-48824967(+)	2	4	2	2	Known Transcript
ENST00000376619.7	ENSG00000094631.22	chrX:48802015-48824976(+)	0	2	2	2	Known Transcript
ENST00000697890.1	ENSG00000094631.22	chrX:48802043-48824958(+)	2	0	0	0	Known Transcript
ENST00000465269.6	ENSG00000094631.22	chrX:48802050-48805855(+)	1.40754	0	0	0	Known Transcript
ENST00000697349.1	ENSG00000094631.22	chrX:48802054-48824966(+)	0	0	0	2	Known Transcript
ENST00000697895.1	ENSG00000094631.22	chrX:48802055-48824966(+)	2	2	2	2	Known Transcript
ENST00000697891.1	ENSG00000094631.22	chrX:48802055-48824966(+)	2	0	2	0	Known Transcript
ENST00000697888.1	ENSG00000094631.22	chrX:48802066-48824958(+)	2	0	0	0	Known Transcript
ENST00000697320.1	ENSG00000094631.22	chrX:48802066-48824966(+)	0	0	2	2	Known Transcript
ENST00000334136.11	ENSG00000094631.22	chrX:48802066-48824976(+)	2	8	6	4	Known Transcript
ENST00000697886.1	ENSG00000094631.22	chrX:48802070-48824958(+)	2	2	0	0	Known Transcript
ENST00000697887.1	ENSG00000094631.22	chrX:48802070-48824958(+)	2	4	0	0	Known Transcript
ENST00000697885.1	ENSG00000094631.22	chrX:48802070-48824958(+)	0	2	0	0	Known Transcript
ENST00000697369.1	ENSG00000094631.22	chrX:48802070-48824959(+)	2	0	0	0	Known Transcript
ENST00000697896.1	ENSG00000094631.22	chrX:48802070-48824966(+)	2	0	2	2	Known Transcript
ENST00000697372.1	ENSG00000094631.22	chrX:48802070-48824966(+)	0	0	2	0	Known Transcript
ENST00000443563.6	ENSG00000094631.22	chrX:48802152-48824966(+)	2	2	6	6	Known Transcript
ENST00000643374.2	ENSG00000094631.22	chrX:48802158-48824967(+)	2	2	2	2	Known Transcript
ENST00000644068.1	ENSG00000094631.22	chrX:48802167-48824976(+)	2	2	4	2	Known Transcript
ENST00000643934.1	ENSG00000094631.22	chrX:48802186-48824958(+)	0	0	0	2	Known Transcript
ENST00000697554.1	ENSG00000094631.22	chrX:48802229-48824966(+)	0	0	0	2	Known Transcript
ENST00000440653.2	ENSG00000094631.22	chrX:48802549-48824966(+)	2	2	2	2	Known Transcript
ENST00000486227.5	ENSG00000094631.22	chrX:48813352-48824976(+)	0	0	0	1.80097	Known Transcript
ENST00000218230.6	ENSG00000102109.9	chrX:48831095-48835610(-)	2	2	10	2	Known Transcript
ENST00000760698.1	ENSG00000299133.1	chrX:48835667-48854130(+)	2	2	2	2	Known Transcript
BambuTx9337	ENSG00000299133.1	chrX:48835675-48856560(+)	6	0	0	0	Novel Transcript
BambuTx9338	BambuGene7413	chrX:48841889-48846352(+)	2	0	0	0	Novel Gene
BambuTx5771	ENSG00000126768.13	chrX:48878201-48897787(-)	2	2	2	2	Novel Transcript
BambuTx5772	ENSG00000126768.13	chrX:48878202-48897770(-)	2	2	4	0	Novel Transcript
ENST00000696123.1	ENSG00000126768.13	chrX:48893448-48897768(-)	0	0	8	2	Known Transcript
ENST00000472645.1	ENSG00000126768.13	chrX:48893553-48897228(-)	0	0	2	0	Known Transcript
ENST00000447146.7	ENSG00000102103.18	chrX:48897929-48903143(+)	0	2	1.66203	3	Known Transcript
ENST00000218224.9	ENSG00000102103.18	chrX:48897937-48903142(+)	0	0	2	0	Known Transcript
ENST00000376563.6	ENSG00000102103.18	chrX:48897951-48903143(+)	0	0	2	2	Known Transcript
ENST00000443648.6	ENSG00000102103.18	chrX:48898040-48903143(+)	0	0	4.33797	3	Known Transcript
ENST00000396763.6	ENSG00000102103.18	chrX:48898259-48903143(+)	0	0	2	0	Known Transcript
ENST00000470059.5	ENSG00000102103.18	chrX:48898509-48903084(+)	2	6	2	0	Known Transcript
ENST00000376521.6	ENSG00000102100.16	chrX:48903183-48911958(-)	8	4	12	6	Known Transcript
ENST00000445167.7	ENSG00000102100.16	chrX:48903612-48911669(-)	0	2	2	4	Known Transcript
ENST00000616181.5	ENSG00000102100.16	chrX:48904343-48911646(-)	0	0	2	0	Known Transcript
ENST00000452555.7	ENSG00000102100.16	chrX:48904439-48911646(-)	0	0	2	0	Known Transcript
ENST00000376509.4	ENSG00000102096.10	chrX:48913181-48919024(-)	1	2	4	1	Known Transcript
ENST00000710360.1	ENSG00000102096.10	chrX:48913181-48919024(-)	1	2	4	1	Known Transcript
BambuTx8033	ENSG00000102096.10	chrX:48913185-48919070(-)	0	0	0	2	Novel Transcript
ENST00000376488.8	ENSG00000068308.15	chrX:48922023-48957607(-)	38	20.7292	30	24.677	Known Transcript
ENST00000396743.7	ENSG00000068308.15	chrX:48922027-48957631(-)	0	0	0	4	Known Transcript
ENST00000156084.8	ENSG00000068308.15	chrX:48922210-48957631(-)	14	8	10	6	Known Transcript
ENST00000428668.2	ENSG00000068308.15	chrX:48922942-48958386(-)	2	0	0	2	Known Transcript
ENST00000218176.4	ENSG00000102057.11	chrX:48961379-48971844(-)	12	10	6	8	Known Transcript
ENST00000619149.5	ENSG00000068400.14	chrX:48973719-49002264(-)	2	2	2	2	Known Transcript
ENST00000703874.1	ENSG00000068400.14	chrX:48973720-49002263(-)	10	6	6	2	Known Transcript
ENST00000622599.5	ENSG00000068400.14	chrX:48973722-49002262(-)	0	0	4	2	Known Transcript
ENST00000376423.8	ENSG00000068400.14	chrX:48973722-49002264(-)	20	6	14	4	Known Transcript
ENST00000593475.6	ENSG00000068400.14	chrX:48973722-49002264(-)	2	0	2	0	Known Transcript
ENST00000703875.1	ENSG00000068400.14	chrX:48973724-49002247(-)	12	10	2	0	Known Transcript
ENST00000703876.1	ENSG00000068400.14	chrX:48973724-49002264(-)	2	2	2	2	Known Transcript
ENST00000703988.1	ENSG00000068400.14	chrX:48973727-49002264(-)	2	4	2	2	Known Transcript
ENST00000703958.1	ENSG00000068400.14	chrX:48973730-49002239(-)	2	0	0	2	Known Transcript
ENST00000703859.1	ENSG00000068400.14	chrX:48973732-49002264(-)	2	0	2	4	Known Transcript
ENST00000703959.1	ENSG00000068400.14	chrX:48973734-49002243(-)	0	0	2	0	Known Transcript
ENST00000703860.1	ENSG00000068400.14	chrX:48973734-49002258(-)	4	1	2	1	Known Transcript
ENST00000619107.2	ENSG00000068400.14	chrX:48973734-49002258(-)	2	2	2	2	Known Transcript
ENST00000703880.1	ENSG00000068400.14	chrX:48973734-49002264(-)	1	0	0	0	Known Transcript
ENST00000617369.5	ENSG00000068400.14	chrX:48973738-49002259(-)	2	2	2	2	Known Transcript
ENST00000703961.1	ENSG00000068400.14	chrX:48973743-49002249(-)	2	0	0	0	Known Transcript
ENST00000474512.2	ENSG00000068400.14	chrX:48973746-49002259(-)	4	0	0	0	Known Transcript
ENST00000703963.1	ENSG00000068400.14	chrX:48973749-49002264(-)	2	2	0	2	Known Transcript
ENST00000703877.1	ENSG00000068400.14	chrX:48973757-49002214(-)	2	0	0	0	Known Transcript
ENST00000703927.1	ENSG00000068400.14	chrX:48973768-49002262(-)	4	2	2	0	Known Transcript
ENST00000703962.1	ENSG00000068400.14	chrX:48973773-49002245(-)	0	2	0	0	Known Transcript
ENST00000704034.1	ENSG00000068400.14	chrX:48973773-49002262(-)	2	2	0	0	Known Transcript
ENST00000703878.1	ENSG00000068400.14	chrX:48973782-49002231(-)	2	0	0	0	Known Transcript
ENST00000703879.1	ENSG00000068400.14	chrX:48973782-49002240(-)	0	2	0	0	Known Transcript
ENST00000703861.1	ENSG00000068400.14	chrX:48973782-49002262(-)	2	2	0	0	Known Transcript
ENST00000704035.1	ENSG00000068400.14	chrX:48973784-49002249(-)	2	0	0	0	Known Transcript
ENST00000703930.1	ENSG00000068400.14	chrX:48973784-49002262(-)	0	2	0	2	Known Transcript
ENST00000704036.1	ENSG00000068400.14	chrX:48973786-49002259(-)	1	0	0	0	Known Transcript
ENST00000703931.1	ENSG00000068400.14	chrX:48973788-49002264(-)	2	0	0	0	Known Transcript
ENST00000704019.1	ENSG00000068400.14	chrX:48973788-49002264(-)	2	0	0	0	Known Transcript
ENST00000703905.1	ENSG00000068400.14	chrX:48973796-49002264(-)	0	0	2	2	Known Transcript
ENST00000621664.2	ENSG00000068400.14	chrX:48973846-49002249(-)	2	2	2	0	Known Transcript
ENST00000703933.1	ENSG00000068400.14	chrX:48973937-49002265(-)	2	0	0	0	Known Transcript
ENST00000704046.1	ENSG00000068400.14	chrX:48973964-49002264(-)	0	0	2	0	Known Transcript
ENST00000703882.1	ENSG00000068400.14	chrX:48974013-49002264(-)	0	2	0	0	Known Transcript
ENST00000703884.1	ENSG00000068400.14	chrX:48977368-49002262(-)	0	0	0	2	Known Transcript
ENST00000315869.8	ENSG00000068323.17	chrX:49028725-49043357(-)	6	6	14	4	Known Transcript
ENST00000493583.5	ENSG00000068323.17	chrX:49028725-49043410(-)	6	8	8	6	Known Transcript
ENST00000597275.5	ENSG00000147144.13	chrX:49053571-49068464(+)	2	2	6	2	Known Transcript
BambuTx5773	ENSG00000288053.1	chrX:49071161-49079904(-)	2	0	2	0	Novel Transcript
BambuTx8034	ENSG00000288053.1	chrX:49071162-49079883(-)	0	0	0	2	Novel Transcript
ENST00000376372.9	ENSG00000196998.19	chrX:49074441-49079887(-)	6	1.03316	4	1.60549	Known Transcript
ENST00000635003.1	ENSG00000196998.19	chrX:49074442-49079867(-)	0	0	2	0	Known Transcript
BambuTx8035	ENSG00000196998.19	chrX:49074442-49079883(-)	2	2	0	4	Novel Transcript
BambuTx5774	ENSG00000196998.19	chrX:49074442-49079883(-)	2	0	4	0	Novel Transcript
BambuTx8036	ENSG00000196998.19	chrX:49074442-49079898(-)	2	0	0	4	Novel Transcript
BambuTx5775	ENSG00000196998.19	chrX:49074442-49079915(-)	0	0	4	2	Novel Transcript
ENST00000322995.13	ENSG00000196998.19	chrX:49074639-49079898(-)	2	0	2	2	Known Transcript
BambuTx8037	ENSG00000196998.19	chrX:49074640-49077870(-)	0	0	0	4	Novel Transcript
ENST00000485908.6	ENSG00000196998.19	chrX:49074657-49079911(-)	0	0	2	2	Known Transcript
ENST00000376368.7	ENSG00000196998.19	chrX:49074703-49079929(-)	0	1.28747	0	1.49388	Known Transcript
BambuTx10317	ENSG00000068394.11	chrX:49102607-49123747(-)	0	2	0	0	Novel Transcript
ENST00000156109.7	ENSG00000068394.11	chrX:49113406-49123735(-)	8	2	6	4	Known Transcript
BambuTx5776	ENSG00000289245.3	chrX:49139607-49156260(-)	0	0	2	0	Novel Transcript
BambuTx5777	ENSG00000102007.11	chrX:49163901-49175081(+)	0	0	2	0	Novel Transcript
ENST00000612119.1	ENSG00000269313.6	chrX:49163995-49166213(+)	2	0	0	0	Known Transcript
ENST00000376327.6	ENSG00000102007.11	chrX:49171897-49175235(+)	0	0	2	0	Known Transcript
ENST00000599218.6	ENSG00000012211.13	chrX:49174801-49186373(-)	0	2	0	4	Known Transcript
BambuTx10318	ENSG00000012211.13	chrX:49174804-49184892(-)	0	2	0	0	Novel Transcript
BambuTx9339	ENSG00000012211.13	chrX:49175553-49186373(-)	2	0	0	0	Novel Transcript
ENST00000263233.9	ENSG00000102003.12	chrX:49187814-49200193(-)	0	0	2	0	Known Transcript
ENST00000479808.5	ENSG00000102003.12	chrX:49190541-49200199(-)	0	0	0	1.02621	Known Transcript
ENST00000376227.4	ENSG00000101997.13	chrX:49235469-49250520(+)	2	2	6	4	Known Transcript
BambuTx5778	ENSG00000049768.18	chrX:49250436-49269627(-)	2	6	2	2	Novel Transcript
BambuTx5779	ENSG00000286181.1	chrX:49264488-49270316(-)	0	0	2	0	Novel Transcript
ENST00000055335.11	ENSG00000049769.14	chrX:49269792-49288090(+)	12	6	14	8	Known Transcript
BambuTx5780	ENSG00000049769.14	chrX:49269842-49301468(+)	6	0	4	0	Novel Transcript
ENST00000602455.1	ENSG00000270012.1	chrX:49273053-49275768(+)	4	0	0	0	Known Transcript
BambuTx9340	ENSG00000215274.6	chrX:49312665-49319838(+)	4	0	0	0	Novel Transcript
ENST00000437322.3	ENSG00000234390.5	chrX:49876241-49879440(-)	6	0	2	4	Known Transcript
ENST00000621775.2	ENSG00000273820.2	chrX:49879483-49882558(+)	8	16	4	22	Known Transcript
ENST00000376091.8	ENSG00000171365.17	chrX:49922595-50099230(+)	0	2	0	2	Known Transcript
ENST00000376108.7	ENSG00000171365.17	chrX:50067575-50092406(+)	4	10	16	8	Known Transcript
BambuTx9341	ENSG00000147082.18	chrX:50204494-50351909(+)	2	0	0	0	Novel Transcript
BambuTx10319	ENSG00000147082.18	chrX:50204494-50351910(+)	0	2	0	0	Novel Transcript
ENST00000376042.6	ENSG00000147082.18	chrX:50204764-50351914(+)	0	0	2	0	Known Transcript
BambuTx5781	ENSG00000122824.11	chrX:51332815-51337517(+)	4	2	2	0	Novel Transcript
ENST00000356450.3	ENSG00000122824.11	chrX:51332821-51337525(+)	10	10	8	12	Known Transcript
ENST00000767532.1	ENSG00000230317.3	chrX:51395578-51396535(-)	0	0	1.57139	0	Known Transcript
ENST00000690416.3	ENSG00000226530.5	chrX:51395900-51398842(+)	0	0	2	2	Known Transcript
ENST00000661364.3	ENSG00000226530.5	chrX:51395913-51405927(+)	2	2	0	0	Known Transcript
ENST00000342995.4	ENSG00000187690.4	chrX:51406947-51408843(+)	0	0	2	0	Known Transcript
ENST00000375992.4	ENSG00000196368.5	chrX:51490010-51496592(-)	26	32	44	38	Known Transcript
ENST00000417339.4	ENSG00000224109.4	chrX:51617019-51618912(-)	0	4	4	0	Known Transcript
ENST00000602548.2	ENSG00000223591.5	chrX:51710511-51712131(+)	0	2	0	0	Known Transcript
ENST00000340438.6	ENSG00000189369.9	chrX:51743441-51746232(+)	24	22	26	36	Known Transcript
ENST00000375772.7	ENSG00000179222.18	chrX:51803006-51902354(+)	10	18	10	8	Known Transcript
ENST00000326587.12	ENSG00000179222.18	chrX:51893622-51902354(+)	54	52	48	50	Known Transcript
ENST00000375695.2	ENSG00000179222.18	chrX:51893638-51902354(+)	2	2	6	4	Known Transcript
ENST00000497164.5	ENSG00000187243.17	chrX:52061826-52069182(-)	8	2	4	0	Known Transcript
ENST00000470594.5	ENSG00000187243.17	chrX:52061826-52069182(-)	0	0	0	2	Known Transcript
ENST00000335504.10	ENSG00000187243.17	chrX:52061826-52069183(-)	24	8	24	6	Known Transcript
ENST00000360134.10	ENSG00000187243.17	chrX:52061826-52069198(-)	2	0	0	4	Known Transcript
ENST00000485287.5	ENSG00000187243.17	chrX:52061826-52069219(-)	0	0	0	2	Known Transcript
ENST00000471932.6	ENSG00000154545.17	chrX:52184887-52192268(+)	14	10	16	18	Known Transcript
ENST00000498483.5	ENSG00000154545.17	chrX:52184911-52192268(+)	12	4	6	6	Known Transcript
ENST00000375626.7	ENSG00000154545.17	chrX:52184911-52192268(+)	2	2	2	0	Known Transcript
ENST00000477634.5	ENSG00000154545.17	chrX:52184911-52192268(+)	0	2	2	0	Known Transcript
ENST00000610405.4	ENSG00000179304.18	chrX:52891305-52907374(+)	0	2	0	0	Known Transcript
ENST00000619346.4	ENSG00000179304.18	chrX:52891599-52907393(+)	2	0	0	0	Known Transcript
BambuTx8038	ENSG00000179304.18	chrX:52896908-52908556(+)	0	4	0	4	Novel Transcript
ENST00000612188.4	ENSG00000179304.18	chrX:52897305-52907613(+)	2	0	2	2	Known Transcript
ENST00000416841.8	ENSG00000179304.18	chrX:52897329-52908560(+)	10	18	6	10	Known Transcript
BambuTx8039	ENSG00000179304.18	chrX:52897345-52908556(+)	8	6	0	8	Novel Transcript
ENST00000593751.7	ENSG00000179304.18	chrX:52897399-52908556(+)	4	2	6	4	Known Transcript
ENST00000650740.1	ENSG00000286118.2	chrX:52925955-52929574(+)	4	0	0	0	Known Transcript
ENST00000619586.5	ENSG00000268350.8	chrX:52947253-52957247(-)	4	14	2	0	Known Transcript
ENST00000612846.5	ENSG00000268350.8	chrX:52947253-52957659(-)	4	0	0	0	Known Transcript
ENST00000622447.5	ENSG00000268350.8	chrX:52947253-52958518(-)	10	4	16	10	Known Transcript
ENST00000619518.5	ENSG00000268350.8	chrX:52947253-52958518(-)	0	2	0	0	Known Transcript
ENST00000618601.5	ENSG00000268350.8	chrX:52947253-52964214(-)	0	0	0	2	Known Transcript
ENST00000622323.5	ENSG00000268350.8	chrX:52947253-52995453(-)	2	0	0	0	Known Transcript
ENST00000596733.7	ENSG00000268350.8	chrX:52947257-52958414(-)	4.36851	8	10	10	Known Transcript
BambuTx8040	BambuGene7417	chrX:52958654-52965284(+)	0	0	0	2	Novel Gene
ENST00000332582.5	ENSG00000184194.6	chrX:53048788-53080615(+)	8	8	18	6	Known Transcript
BambuTx5782	ENSG00000184194.6	chrX:53049058-53080612(+)	4	4	6	0	Novel Transcript
ENST00000375466.2	ENSG00000184194.6	chrX:53049282-53076778(+)	10	2	8	2	Known Transcript
BambuTx5783	ENSG00000184205.14	chrX:53082366-53088539(+)	4	2	4	4	Novel Transcript
ENST00000375442.8	ENSG00000184205.14	chrX:53082366-53088540(+)	24	14	8	12	Known Transcript
ENST00000604062.7	ENSG00000232593.8	chrX:53094141-53127438(+)	6	4	2	4	Known Transcript
ENST00000605526.5	ENSG00000232593.8	chrX:53094144-53123742(+)	2	4	0	4	Known Transcript
BambuTx5784	ENSG00000232593.8	chrX:53094147-53127436(+)	8	6	6	4	Novel Transcript
ENST00000366185.2	ENSG00000232593.8	chrX:53094156-53142707(+)	0	0	0	4	Known Transcript
ENST00000688699.1	ENSG00000126012.14	chrX:53191079-53225208(-)	0	2	2	2	Known Transcript
ENST00000375401.8	ENSG00000126012.14	chrX:53192157-53225207(-)	10	6	8	2	Known Transcript
ENST00000691505.1	ENSG00000126012.14	chrX:53192291-53225193(-)	0	0	0	2	Known Transcript
ENST00000375379.7	ENSG00000126012.14	chrX:53192928-53225422(-)	14	14	4	8	Known Transcript
ENST00000640694.1	ENSG00000124313.19	chrX:53232873-53321319(-)	0	0	2	0	Known Transcript
ENST00000375365.2	ENSG00000124313.19	chrX:53234109-53281614(-)	0	2	0	0	Known Transcript
ENST00000639161.2	ENSG00000124313.19	chrX:53266327-53281584(-)	0	0	0	2	Known Transcript
BambuTx5785	ENSG00000124313.19	chrX:53266327-53321364(-)	2	0	2	4	Novel Transcript
ENST00000322213.9	ENSG00000072501.19	chrX:53374148-53422654(-)	4	4	2	6	Known Transcript
ENST00000375340.10	ENSG00000072501.19	chrX:53374148-53422728(-)	4	0	0	0	Known Transcript
BambuTx10320	ENSG00000158423.17	chrX:53422263-53431107(+)	0	2	0	0	Novel Transcript
ENST00000375304.9	ENSG00000072506.14	chrX:53431257-53434356(-)	0	0	2	2	Known Transcript
ENST00000684692.1	ENSG00000072506.14	chrX:53431260-53434367(-)	0	0	1.75652	2	Known Transcript
ENST00000168216.11	ENSG00000072506.14	chrX:53431260-53434370(-)	4	2	2	2	Known Transcript
ENST00000426907.5	ENSG00000086758.17	chrX:53532095-53549505(-)	8	12	8	12	Known Transcript
BambuTx5786	ENSG00000172943.21	chrX:53936242-54044468(-)	2	6	4	6	Novel Transcript
ENST00000338154.11	ENSG00000172943.21	chrX:53936679-54044473(-)	4	2	2	6	Known Transcript
BambuTx8041	ENSG00000172943.21	chrX:53936681-54044479(-)	0	4	0	6	Novel Transcript
ENST00000396282.7	ENSG00000172943.21	chrX:53937497-54042728(-)	2	0	0	0	Known Transcript
ENST00000443302.5	ENSG00000172943.21	chrX:53942617-54014449(-)	2	0	0	0	Known Transcript
BambuTx8042	BambuGene7421	chrX:53966882-53968109(+)	0	0	0	2	Novel Gene
ENST00000477084.1	ENSG00000184083.12	chrX:54173788-54183281(-)	2	2	2	2	Known Transcript
ENST00000375151.5	ENSG00000158526.8	chrX:54440403-54448032(+)	54	18	22	20	Known Transcript
ENST00000375135.4	ENSG00000102302.8	chrX:54445453-54496234(-)	28	32	34	22	Known Transcript
ENST00000674498.1	ENSG00000130119.17	chrX:54530182-54621521(+)	2	2	2	0	Known Transcript
ENST00000336470.8	ENSG00000130119.17	chrX:54530210-54561071(+)	0.81159	2	8.7159	4	Known Transcript
ENST00000360845.3	ENSG00000130119.17	chrX:54530218-54567289(+)	0	2	2	2	Known Transcript
ENST00000375053.6	ENSG00000102316.17	chrX:54807598-54815694(+)	1.0746	0	6.91388	0	Known Transcript
ENST00000375068.6	ENSG00000102316.17	chrX:54807744-54816015(+)	16	8	28	12	Known Transcript
ENST00000218439.8	ENSG00000102316.17	chrX:54808337-54815694(+)	2.6667	4.92803	8.35927	0.68129	Known Transcript
ENST00000375058.5	ENSG00000102316.17	chrX:54808370-54816007(+)	12	2	10	4	Known Transcript
ENST00000396224.1	ENSG00000102316.17	chrX:54809059-54815694(+)	2	2	2	2	Known Transcript
ENST00000420798.6	ENSG00000067445.22	chrX:54920562-54931429(+)	0	0	2	0	Known Transcript
ENST00000319167.12	ENSG00000067445.22	chrX:54920810-54931431(+)	2	2	4	2	Known Transcript
ENST00000445561.5	ENSG00000067445.22	chrX:54920815-54931431(+)	4	2	4	2	Known Transcript
ENST00000375022.8	ENSG00000067445.22	chrX:54920815-54931431(+)	2	2	4	4	Known Transcript
ENST00000173898.12	ENSG00000067445.22	chrX:54920823-54931431(+)	4	2	2	2	Known Transcript
ENST00000492706.5	ENSG00000067445.22	chrX:54924487-54931429(+)	2	2	0	8	Known Transcript
BambuTx5787	ENSG00000158571.11	chrX:54933162-55000206(-)	0	0	2	0	Novel Transcript
BambuTx10321	ENSG00000158571.11	chrX:54933164-55000244(-)	0	2	0	0	Novel Transcript
ENST00000374987.4	ENSG00000169188.5	chrX:55000362-55009057(+)	8	12	4	10	Known Transcript
ENST00000471758.1	ENSG00000169188.5	chrX:55000392-55006757(+)	2	4	0	4	Known Transcript
ENST00000685693.1	ENSG00000182518.14	chrX:55143101-55161185(-)	2	9.18608	10	2	Known Transcript
ENST00000358460.8	ENSG00000182518.14	chrX:55143101-55161310(-)	2	0	4	0	Known Transcript
ENST00000477847.6	ENSG00000182518.14	chrX:55145386-55161119(-)	2	4	2	2	Known Transcript
ENST00000342972.3	ENSG00000187601.5	chrX:55452126-55453566(+)	4	4	16	16	Known Transcript
ENST00000500968.4	ENSG00000247746.5	chrX:55484615-55489848(-)	0	6	2	2	Known Transcript
BambuTx8043	ENSG00000247746.5	chrX:55484617-55489869(-)	0	4	0	2	Novel Transcript
ENST00000685479.2	ENSG00000288739.2	chrX:55488567-55490449(+)	0	0	2	0	Known Transcript
ENST00000374941.9	ENSG00000083750.13	chrX:55717748-55758774(+)	6	12	18	8	Known Transcript
ENST00000262850.7	ENSG00000083750.13	chrX:55717884-55758348(+)	4	6	8	10	Known Transcript
BambuTx10322	BambuGene7566	chrX:55849111-55851479(-)	0	2	0	0	Novel Gene
ENST00000452532.2	ENSG00000227486.5	chrX:55908036-56015489(+)	9.76024	0	1.71946	1	Known Transcript
ENST00000669152.3	ENSG00000227486.5	chrX:55908146-56205924(+)	2	2	2	0	Known Transcript
ENST00000653318.2	ENSG00000227486.5	chrX:55908223-56015193(+)	0	0	0	1	Known Transcript
BambuTx5788	ENSG00000102349.18	chrX:56231964-56287884(+)	0	0	4	0	Novel Transcript
BambuTx9342	ENSG00000102349.18	chrX:56231964-56288850(+)	4	0	0	0	Novel Transcript
ENST00000468660.6	ENSG00000102349.18	chrX:56232355-56291531(+)	6	2	0	0	Known Transcript
ENST00000476898.1	ENSG00000102349.18	chrX:56232420-56269208(+)	0	2	0	0	Known Transcript
ENST00000753204.1	ENSG00000298134.1	chrX:56488345-56564278(-)	0	0	2	0	Known Transcript
BambuTx8044	BambuGene7425	chrX:56558596-56561270(+)	0	0	0	2	Novel Gene
ENST00000338222.7	ENSG00000188021.9	chrX:56563626-56567868(+)	10	36	50	62	Known Transcript
ENST00000446028.2	ENSG00000230105.2	chrX:56618356-56624458(+)	0	2	4	8	Known Transcript
ENST00000637096.1	ENSG00000204272.13	chrX:56729240-56817569(+)	0	0	4	0	Known Transcript
ENST00000374922.9	ENSG00000204272.13	chrX:56729242-56819179(+)	14	18	30	20	Known Transcript
ENST00000451583.1	ENSG00000204272.13	chrX:56729372-56817376(+)	0	0	2	0	Known Transcript
ENST00000640131.1	ENSG00000204271.13	chrX:56975119-56995555(-)	2	2	4	4	Known Transcript
ENST00000639956.1	ENSG00000204271.13	chrX:56975141-56995533(-)	2	0	2	0	Known Transcript
ENST00000638819.1	ENSG00000204271.13	chrX:56975141-56995553(-)	0	0	2	0	Known Transcript
ENST00000639895.1	ENSG00000204271.13	chrX:56975141-56995555(-)	0	2	0	0.20425	Known Transcript
ENST00000638873.1	ENSG00000204271.13	chrX:56975141-56995730(-)	2.70914	2	0.10481	0	Known Transcript
ENST00000640187.1	ENSG00000204271.13	chrX:56975401-56995507(-)	2	0	2	2	Known Transcript
ENST00000639482.1	ENSG00000204271.13	chrX:56975670-56995530(-)	1.12271	0	0	0	Known Transcript
ENST00000478405.1	ENSG00000204271.13	chrX:56976381-56995525(-)	2	0	4	2	Known Transcript
ENST00000639053.1	ENSG00000204271.13	chrX:56976421-56995555(-)	2	0	0	0	Known Transcript
ENST00000640421.1	ENSG00000204271.13	chrX:56976430-56995545(-)	0	0	0	2	Known Transcript
ENST00000374919.6	ENSG00000204271.13	chrX:56990830-56995541(-)	8	4	4.77666	4	Known Transcript
ENST00000638257.1	ENSG00000204271.13	chrX:56990862-56995806(-)	0	0	2	2	Known Transcript
ENST00000638386.1	ENSG00000204271.13	chrX:56990894-56995647(-)	0.78306	0	0	2.35064	Known Transcript
ENST00000639583.1	ENSG00000204271.13	chrX:56990905-56995555(-)	0	2	4	2	Known Transcript
ENST00000639007.1	ENSG00000204271.13	chrX:56990945-56995553(-)	0	0	0	3.41257	Known Transcript
ENST00000638845.1	ENSG00000204271.13	chrX:56990955-56995268(-)	1.30918	0	0	0	Known Transcript
ENST00000638481.1	ENSG00000204271.13	chrX:56991117-56995496(-)	2	0	2	0	Known Transcript
ENST00000639605.1	ENSG00000204271.13	chrX:56991564-56995364(-)	0	2	2	0	Known Transcript
BambuTx5789	ENSG00000186787.10	chrX:57106563-57121503(-)	0	0	2	4	Novel Transcript
ENST00000374910.3	ENSG00000186787.10	chrX:57119681-57121315(-)	0	0	2	2	Known Transcript
ENST00000275988.5	ENSG00000186787.10	chrX:57119681-57121491(-)	2	0	0.03257	0	Known Transcript
ENST00000434397.3	ENSG00000186787.10	chrX:57119681-57121548(-)	2	4	1	2	Known Transcript
ENST00000333933.3	ENSG00000186787.10	chrX:57119682-57121546(-)	2	0	1	2	Known Transcript
BambuTx5790	ENSG00000186787.10	chrX:57119682-57121560(-)	4	0	4	2	Novel Transcript
BambuTx5791	ENSG00000226310.3	chrX:57121257-57224804(+)	0	0	2	0	Novel Transcript
ENST00000770346.1	ENSG00000226310.3	chrX:57121601-57224805(+)	0	0	2	0	Known Transcript
ENST00000374906.4	ENSG00000147059.9	chrX:57135649-57137397(-)	0	0	2	0	Known Transcript
BambuTx8010	ENSG00000236120.8	chrX:5719172-5847064(-)	0	0	0	4	Novel Transcript
ENST00000374900.5	ENSG00000165591.7	chrX:57286705-57489193(+)	4	2	4	0	Known Transcript
BambuTx9343	ENSG00000198455.5	chrX:57591981-57654618(+)	2	2	0	0	Novel Transcript
ENST00000374888.3	ENSG00000198455.5	chrX:57592010-57597477(+)	18	40	24	34	Known Transcript
ENST00000358697.6	ENSG00000198205.7	chrX:57905429-57910458(-)	22	30	10	12	Known Transcript
ENST00000381093.6	ENSG00000146938.16	chrX:5890031-6227203(-)	6	6	10	2	Known Transcript
ENST00000381095.8	ENSG00000146938.16	chrX:5890041-6228867(-)	2	4	2	2	Known Transcript
BambuTx5715	ENSG00000146938.16	chrX:5890043-6226856(-)	4	0	6	6	Novel Transcript
ENST00000275857.10	ENSG00000146938.16	chrX:5890277-6227847(-)	4	2	0	0	Known Transcript
ENST00000469740.1	ENSG00000146938.16	chrX:6151008-6226765(-)	0	0	1.36867	0	Known Transcript
ENST00000374884.3	ENSG00000186767.7	chrX:63347227-63351332(-)	26	46	22	30	Known Transcript
ENST00000662779.1	ENSG00000235437.11	chrX:63399428-63561071(-)	0	0	0	2	Known Transcript
ENST00000608788.7	ENSG00000235437.11	chrX:63399440-63561085(-)	0	0	4	0	Known Transcript
ENST00000761745.1	ENSG00000235437.11	chrX:63399452-63561080(-)	0	2	0	0	Known Transcript
ENST00000671338.2	ENSG00000235437.11	chrX:63426557-63561028(-)	0	0	2	2	Known Transcript
ENST00000669422.2	ENSG00000235437.11	chrX:63426557-63561088(-)	0	0	2	0	Known Transcript
BambuTx5792	ENSG00000235437.11	chrX:63426558-63561050(-)	8	8	10	4	Novel Transcript
ENST00000609401.6	ENSG00000235437.11	chrX:63426558-63561080(-)	4	4	6	4	Known Transcript
ENST00000671033.1	ENSG00000235437.11	chrX:63426566-63561071(-)	2	2	0	2	Known Transcript
ENST00000662156.1	ENSG00000235437.11	chrX:63426574-63561075(-)	6	2	4	2	Known Transcript
ENST00000253401.10	ENSG00000131089.17	chrX:63634966-63755113(-)	0.39022	1.93343	3.88867	1.58743	Known Transcript
ENST00000671741.2	ENSG00000131089.17	chrX:63634966-63785214(-)	6	4	10	4	Known Transcript
ENST00000374870.8	ENSG00000131089.17	chrX:63634970-63755089(-)	0	2	0	0	Known Transcript
ENST00000671907.1	ENSG00000131089.17	chrX:63634983-63755078(-)	2	0	0	2	Known Transcript
ENST00000672513.1	ENSG00000131089.17	chrX:63635002-63754765(-)	2	0	0	0	Known Transcript
ENST00000624538.2	ENSG00000131089.17	chrX:63635002-63755032(-)	14	16	10	4	Known Transcript
ENST00000623517.3	ENSG00000131089.17	chrX:63637689-63785558(-)	2	6	2	0	Known Transcript
ENST00000624210.3	ENSG00000131089.17	chrX:63637839-63755078(-)	8	2	0	6	Known Transcript
ENST00000635729.1	ENSG00000131089.17	chrX:63637867-63755216(-)	0	0	2	0	Known Transcript
ENST00000624843.3	ENSG00000131089.17	chrX:63637984-63755063(-)	6	8	2	8	Known Transcript
ENST00000374869.8	ENSG00000184675.11	chrX:64185116-64205708(-)	0	2	2	0	Known Transcript
BambuTx8045	ENSG00000198881.10	chrX:64224200-64395445(-)	0	0	0	2	Novel Transcript
BambuTx5793	ENSG00000198881.10	chrX:64224200-64395463(-)	2	0	2	2	Novel Transcript
BambuTx9344	ENSG00000198881.10	chrX:64224217-64395440(-)	2	0	0	0	Novel Transcript
ENST00000374852.4	ENSG00000102043.16	chrX:64268080-64395452(-)	0	0	2	0	Known Transcript
ENST00000374839.8	ENSG00000126970.17	chrX:64915806-64976450(-)	18	18	12	14	Known Transcript
ENST00000337990.2	ENSG00000126970.17	chrX:64916381-65034713(-)	2	6	6	6	Known Transcript
ENST00000703133.1	ENSG00000126970.17	chrX:64916635-64976487(-)	0	0	2	0	Known Transcript
ENST00000488831.5	ENSG00000126970.17	chrX:64917839-65034669(-)	12	12	14	16	Known Transcript
ENST00000476032.2	ENSG00000126970.17	chrX:64917857-64976387(-)	4	4	4	8	Known Transcript
ENST00000374807.9	ENSG00000001497.18	chrX:65512581-65534754(-)	1	1	2	1	Known Transcript
ENST00000677834.1	ENSG00000001497.18	chrX:65512581-65534754(-)	1	1	2	1	Known Transcript
ENST00000374811.8	ENSG00000001497.18	chrX:65512581-65534787(-)	6	4	8	4	Known Transcript
ENST00000676986.1	ENSG00000001497.18	chrX:65520466-65534798(-)	2	0	0	0	Known Transcript
ENST00000678823.1	ENSG00000001497.18	chrX:65520494-65534798(-)	2	0	2	0	Known Transcript
ENST00000697133.1	ENSG00000147065.18	chrX:65667623-65741925(+)	2	0	0	0	Known Transcript
ENST00000360270.7	ENSG00000147065.18	chrX:65667653-65741931(+)	16	16	12	14	Known Transcript
ENST00000697137.1	ENSG00000147065.18	chrX:65667724-65741925(+)	0	0	0	2	Known Transcript
ENST00000343002.7	ENSG00000089472.18	chrX:66164246-66267389(+)	0	4	2	10	Known Transcript
ENST00000336279.9	ENSG00000089472.18	chrX:66164266-66267386(+)	0	0	0	2	Known Transcript
ENST00000425114.2	ENSG00000089472.18	chrX:66164382-66267374(+)	0	4	0	0	Known Transcript
BambuTx5794	ENSG00000131080.15	chrX:66594390-66639099(-)	8	2	4	2	Novel Transcript
BambuTx9345	ENSG00000131080.15	chrX:66594390-66639099(-)	8	0	0	0	Novel Transcript
BambuTx5795	ENSG00000131080.15	chrX:66594390-66639111(-)	8	4	4	2	Novel Transcript
ENST00000374719.8	ENSG00000131080.15	chrX:66595636-66639078(-)	14	4	10	2	Known Transcript
ENST00000451436.6	ENSG00000131080.15	chrX:66595641-66639298(-)	4	2	4	2	Known Transcript
BambuTx10323	ENSG00000169083.18	chrX:67544053-67724340(+)	0	2	0	0	Novel Transcript
ENST00000355520.6	ENSG00000079482.14	chrX:68042343-68433495(-)	4	0	2	0	Known Transcript
ENST00000679914.1	ENSG00000079482.14	chrX:68208047-68433522(-)	0	0	0	2	Known Transcript
ENST00000680503.1	ENSG00000079482.14	chrX:68208114-68433840(-)	0	2	0	0	Known Transcript
ENST00000680262.1	ENSG00000079482.14	chrX:68430584-68433480(-)	0	2	0	0	Known Transcript
ENST00000681349.1	ENSG00000079482.14	chrX:68431905-68433295(-)	0	0.08626	0	0	Known Transcript
ENST00000374622.3	ENSG00000181704.12	chrX:68498781-68537266(+)	12	4	6	6	Known Transcript
ENST00000462683.6	ENSG00000181704.12	chrX:68499050-68537282(+)	44	54	50	34	Known Transcript
ENST00000204961.5	ENSG00000090776.6	chrX:68829020-68842160(+)	16	28	6	18	Known Transcript
ENST00000374583.1	ENSG00000181191.12	chrX:69160853-69163545(-)	0	2	0	0	Known Transcript
ENST00000374571.5	ENSG00000181191.12	chrX:69160860-69165453(-)	0	1.58075	22.95	7.65083	Known Transcript
ENST00000361478.1	ENSG00000181191.12	chrX:69160861-69165521(-)	6	4	12	6	Known Transcript
ENST00000477231.1	ENSG00000181191.12	chrX:69162325-69165449(-)	8	6	2	8	Known Transcript
ENST00000590146.1	ENSG00000181191.12	chrX:69162804-69165451(-)	2	4	2	2	Known Transcript
ENST00000252338.5	ENSG00000130054.5	chrX:69504325-69532508(+)	12	10	10	8	Known Transcript
ENST00000616899.1	ENSG00000158813.18	chrX:69957023-70039469(+)	0	0	0	2	Known Transcript
ENST00000356413.5	ENSG00000089289.16	chrX:70133446-70166324(+)	2	0	2	2	Known Transcript
ENST00000342206.10	ENSG00000089289.16	chrX:70133448-70166324(+)	4	8	9.8044	8	Known Transcript
BambuTx5796	ENSG00000089289.16	chrX:70133467-70166321(+)	0	4	4	4	Novel Transcript
ENST00000695561.1	ENSG00000120509.12	chrX:70284163-70289762(-)	0.40521	0	0	2	Known Transcript
ENST00000473667.6	ENSG00000120509.12	chrX:70286594-70289913(-)	0	0	2	0	Known Transcript
ENST00000239666.9	ENSG00000120509.12	chrX:70286594-70289927(-)	6	4	14	8	Known Transcript
ENST00000374454.1	ENSG00000120509.12	chrX:70286891-70289945(-)	4	2	4	2	Known Transcript
ENST00000374403.4	ENSG00000090889.12	chrX:70290103-70420886(+)	2	16	8	18	Known Transcript
ENST00000538649.5	ENSG00000130055.14	chrX:70423030-70433390(+)	0	2	0	4	Known Transcript
ENST00000453994.6	ENSG00000130055.14	chrX:70423030-70433390(+)	0	0	0	2	Known Transcript
ENST00000536730.5	ENSG00000130055.14	chrX:70423030-70433390(+)	0	2	0	2	Known Transcript
ENST00000374382.4	ENSG00000130055.14	chrX:70423313-70433381(+)	0	4	0	6	Known Transcript
ENST00000788142.1	ENSG00000284391.2	chrX:70427352-70435366(-)	2	0	0	0	Known Transcript
ENST00000374360.8	ENSG00000082458.12	chrX:70444834-70505490(+)	0	2	0	0	Known Transcript
ENST00000542398.1	ENSG00000082458.12	chrX:70455095-70505485(+)	0	0	0	2	Known Transcript
ENST00000381077.10	ENSG00000130021.15	chrX:7048919-7148153(-)	2	2	6	4	Known Transcript
ENST00000424830.6	ENSG00000130021.15	chrX:7049762-7148158(-)	0	0	2	0	Known Transcript
ENST00000374299.8	ENSG00000165349.12	chrX:70925578-70931096(-)	2	2	2	4	Known Transcript
ENST00000298085.4	ENSG00000165349.12	chrX:70925587-70931125(-)	2	0	6	2	Known Transcript
ENST00000374274.8	ENSG00000147164.12	chrX:71059246-71068334(-)	4	6	6	8	Known Transcript
ENST00000465030.1	ENSG00000147164.12	chrX:71060515-71068388(-)	0	2	4	2	Known Transcript
ENST00000374259.8	ENSG00000184481.18	chrX:71095850-71103532(+)	14	6	2	8	Known Transcript
ENST00000374102.6	ENSG00000184634.17	chrX:71118628-71142450(+)	4	4	4	2	Known Transcript
ENST00000687161.1	ENSG00000184634.17	chrX:71129023-71142450(+)	0	0	0	1.16339	Known Transcript
ENST00000686169.1	ENSG00000184634.17	chrX:71131125-71142446(+)	0	0	0.68165	0	Known Transcript
ENST00000692800.1	ENSG00000196338.15	chrX:71144820-71150675(+)	0	0.19339	0	0	Known Transcript
ENST00000689968.1	ENSG00000196338.15	chrX:71144820-71171057(+)	0	0	0	2	Known Transcript
ENST00000687568.1	ENSG00000196338.15	chrX:71144820-71171128(+)	2	2	2	2	Known Transcript
ENST00000689857.1	ENSG00000196338.15	chrX:71144820-71171146(+)	4	0	0	0	Known Transcript
ENST00000358741.4	ENSG00000196338.15	chrX:71144840-71171201(+)	2	4	6	8	Known Transcript
ENST00000536169.6	ENSG00000196338.15	chrX:71144842-71171160(+)	16	14	18	8	Known Transcript
ENST00000688566.1	ENSG00000196338.15	chrX:71144842-71171160(+)	2	0	2	2	Known Transcript
ENST00000374051.7	ENSG00000196338.15	chrX:71144842-71171201(+)	12	12	16	10	Known Transcript
ENST00000692338.1	ENSG00000196338.15	chrX:71144860-71171160(+)	2	4	0	2	Known Transcript
ENST00000690133.1	ENSG00000196338.15	chrX:71144871-71171160(+)	0	0	0	2	Known Transcript
ENST00000476589.2	ENSG00000196338.15	chrX:71146508-71171160(+)	0	2	2	0	Known Transcript
ENST00000692468.1	ENSG00000196338.15	chrX:71153455-71171199(+)	1.216	0.9677	0	0	Known Transcript
ENST00000314425.9	ENSG00000147130.14	chrX:71239623-71254140(-)	4	6	2	4	Known Transcript
ENST00000373998.5	ENSG00000147130.14	chrX:71239623-71255146(-)	2	0	2	0	Known Transcript
ENST00000677446.1	ENSG00000147140.17	chrX:71254813-71301168(+)	0	0	0	2	Known Transcript
ENST00000420903.6	ENSG00000147140.17	chrX:71283589-71301160(+)	4	10	4	6	Known Transcript
ENST00000679267.1	ENSG00000147140.17	chrX:71283609-71301131(+)	0	0	0	2	Known Transcript
ENST00000473525.2	ENSG00000147140.17	chrX:71283609-71301158(+)	4	6	4	8	Known Transcript
ENST00000676495.1	ENSG00000147140.17	chrX:71283609-71301158(+)	0	2	0	2	Known Transcript
ENST00000677879.1	ENSG00000147140.17	chrX:71283624-71301160(+)	0	0	4	0	Known Transcript
ENST00000373841.5	ENSG00000147140.17	chrX:71283632-71301168(+)	0	8	6	16	Known Transcript
ENST00000677218.1	ENSG00000147140.17	chrX:71283634-71301158(+)	0	0	0	2	Known Transcript
ENST00000276079.13	ENSG00000147140.17	chrX:71283634-71301168(+)	14	0	48	0	Known Transcript
ENST00000678414.1	ENSG00000147140.17	chrX:71283640-71286213(+)	0	0	0	2	Known Transcript
ENST00000678660.1	ENSG00000147140.17	chrX:71283647-71301160(+)	0	2	2	2	Known Transcript
ENST00000450092.6	ENSG00000147140.17	chrX:71283760-71300076(+)	0	6	0	4	Known Transcript
ENST00000454976.2	ENSG00000147140.17	chrX:71284193-71300076(+)	0	0	0	2	Known Transcript
BambuTx8046	ENSG00000147166.11	chrX:71300756-71305364(+)	0	0	0	2	Novel Transcript
ENST00000715246.1	ENSG00000147133.18	chrX:71366135-71466005(+)	0	0	2	0	Known Transcript
ENST00000674429.1	ENSG00000101846.9	chrX:7147711-7354641(+)	2	10	8	6	Known Transcript
ENST00000373719.8	ENSG00000147162.15	chrX:71533103-71575892(+)	12	18	4	6	Known Transcript
ENST00000699750.1	ENSG00000147162.15	chrX:71533108-71575853(+)	0	2	2	0	Known Transcript
ENST00000699784.1	ENSG00000147162.15	chrX:71533114-71575868(+)	0	0	2	0	Known Transcript
ENST00000373701.7	ENSG00000147162.15	chrX:71533122-71573816(+)	4	6	12	10	Known Transcript
BambuTx10324	ENSG00000147174.12	chrX:71604627-71613583(+)	0	4	0	0	Novel Transcript
ENST00000627173.2	ENSG00000281852.2	chrX:71697087-71706455(+)	0	0	2	0	Known Transcript
ENST00000755344.1	ENSG00000298409.1	chrX:71777653-71784481(-)	0	0	0	2	Known Transcript
ENST00000479991.1	ENSG00000242732.6	chrX:72127109-72131901(-)	36	30	26	30	Known Transcript
ENST00000609883.3	ENSG00000242732.6	chrX:72127109-72131915(-)	14	22	18	14	Known Transcript
ENST00000373662.4	ENSG00000102309.15	chrX:72181352-72197101(+)	0	0	2	0	Known Transcript
ENST00000218432.10	ENSG00000102309.15	chrX:72181675-72198337(+)	0	0	2	2	Known Transcript
ENST00000664196.1	ENSG00000102309.15	chrX:72181675-72198343(+)	2	2	4	2	Known Transcript
ENST00000373669.8	ENSG00000102309.15	chrX:72181756-72198340(+)	0	2	4	2	Known Transcript
BambuTx8047	ENSG00000102309.15	chrX:72181757-72198266(+)	0	0	0	6	Novel Transcript
BambuTx5797	ENSG00000102309.15	chrX:72181757-72264655(+)	2	4	2	0	Novel Transcript
ENST00000217961.5	ENSG00000101846.9	chrX:7219455-7354810(+)	14	2	8	0	Known Transcript
ENST00000373657.2	ENSG00000186871.7	chrX:72204656-72239027(-)	0	4	0	2	Known Transcript
ENST00000334463.4	ENSG00000186871.7	chrX:72204664-72239027(-)	0	4	0	6	Known Transcript
ENST00000316084.10	ENSG00000198034.11	chrX:72272041-72277248(-)	2	2	8	8	Known Transcript
ENST00000246139.9	ENSG00000125931.11	chrX:72301649-72306987(-)	2	4	6	4	Known Transcript
BambuTx9346	ENSG00000125931.11	chrX:72301652-72306551(-)	2	0	0	0	Novel Transcript
BambuTx8048	ENSG00000125931.11	chrX:72301652-72306739(-)	0	0	0	2	Novel Transcript
BambuTx5798	ENSG00000285547.1	chrX:72301653-72572843(-)	0	0	2	0	Novel Transcript
ENST00000648922.1	ENSG00000285547.1	chrX:72301810-72572843(-)	2	0	2	0	Known Transcript
ENST00000427412.5	ENSG00000125931.11	chrX:72301967-72305565(-)	0	0	2.11582	0	Known Transcript
ENST00000454225.1	ENSG00000125931.11	chrX:72302205-72306907(-)	0	0	4	0	Known Transcript
ENST00000373573.9	ENSG00000147099.21	chrX:72329515-72572843(-)	2	2	6	2	Known Transcript
ENST00000373583.6	ENSG00000147099.21	chrX:72329515-72572877(-)	0	2	0	2	Known Transcript
ENST00000649097.1	ENSG00000147099.21	chrX:72329537-72572816(-)	2	0	2	0	Known Transcript
ENST00000647886.1	ENSG00000147099.21	chrX:72329556-72572859(-)	2	0	0	2	Known Transcript
ENST00000373589.9	ENSG00000147099.21	chrX:72329559-72573101(-)	0	0	2	2	Known Transcript
ENST00000647980.1	ENSG00000147099.21	chrX:72329567-72572847(-)	0	0	0	2	Known Transcript
ENST00000647594.1	ENSG00000147099.21	chrX:72329567-72572865(-)	2	2	2	0	Known Transcript
ENST00000648731.1	ENSG00000147099.21	chrX:72329577-72572681(-)	2	0	0	0	Known Transcript
ENST00000648962.1	ENSG00000147099.21	chrX:72473415-72572821(-)	0	0	0	2	Known Transcript
ENST00000439122.7	ENSG00000147099.21	chrX:72473415-72573083(-)	2	2	4	6	Known Transcript
ENST00000648036.1	ENSG00000147099.21	chrX:72473430-72572810(-)	0	0	0	2	Known Transcript
ENST00000650126.1	ENSG00000147099.21	chrX:72473430-72572847(-)	2	2	2	0	Known Transcript
ENST00000373560.7	ENSG00000147099.21	chrX:72474406-72572830(-)	2	0	0	0	Known Transcript
ENST00000648577.1	ENSG00000147099.21	chrX:72484850-72572816(-)	0	0	0	2	Known Transcript
ENST00000650636.1	ENSG00000147099.21	chrX:72562219-72572816(-)	0	0	0	2	Known Transcript
ENST00000373554.6	ENSG00000147099.21	chrX:72567581-72572853(-)	0	0	2	0	Known Transcript
ENST00000373556.8	ENSG00000147099.21	chrX:72567581-72572856(-)	0	0	2	0	Known Transcript
ENST00000373542.9	ENSG00000067177.15	chrX:72578813-72714306(-)	0	2	0	0	Known Transcript
ENST00000339490.7	ENSG00000067177.15	chrX:72578814-72714181(-)	7.33499	5.31415	6	11.3811	Known Transcript
ENST00000541944.5	ENSG00000067177.15	chrX:72578814-72714181(-)	0	0	0	2	Known Transcript
BambuTx8049	ENSG00000067177.15	chrX:72578851-72714284(-)	2	4	0	2	Novel Transcript
BambuTx9347	ENSG00000184911.15	chrX:72776873-72848796(+)	4	0	0	0	Novel Transcript
ENST00000334036.10	ENSG00000184911.15	chrX:72776889-72848803(+)	0	0	0	4	Known Transcript
BambuTx5799	ENSG00000184911.15	chrX:72777065-72848796(+)	0	0	2	0	Novel Transcript
ENST00000602508.1	ENSG00000269911.1	chrX:72777607-72779097(+)	0	2	0	0	Known Transcript
BambuTx10325	BambuGene7441	chrX:72781917-72784990(+)	0	2	0	0	Novel Gene
ENST00000615063.2	ENSG00000269502.6	chrX:72872024-72943837(-)	0	0	4	0	Known Transcript
BambuTx10326	ENSG00000269502.6	chrX:72872030-72943962(-)	0	2	0	0	Novel Transcript
BambuTx10327	ENSG00000299659.1	chrX:72935841-72940965(-)	0	2	0	0	Novel Transcript
ENST00000373521.4	ENSG00000184388.6	chrX:73002938-73006106(+)	2	2	0	2	Known Transcript
ENST00000373517.4	ENSG00000186462.9	chrX:73212298-73214851(-)	6	14	8	8	Known Transcript
BambuTx5800	ENSG00000186462.9	chrX:73212341-73215199(-)	0	4	4	4	Novel Transcript
ENST00000602584.1	ENSG00000293351.2	chrX:73524274-73563085(-)	0	2	0	0	Known Transcript
ENST00000373502.10	ENSG00000204116.12	chrX:73563196-73687111(+)	0	0	0	2	Known Transcript
ENST00000604411.1	ENSG00000270641.2	chrX:73792204-73829231(+)	0	0	0	2	Known Transcript
ENST00000805253.1	ENSG00000225470.10	chrX:73944148-73947836(+)	0	1.74922	2	2	Known Transcript
ENST00000655090.2	ENSG00000225470.10	chrX:73944186-74007672(+)	0	2	2	0	Known Transcript
ENST00000660546.1	ENSG00000225470.10	chrX:73944235-74004677(+)	0	0	4	0	Known Transcript
ENST00000640437.1	ENSG00000225470.10	chrX:73944235-74032804(+)	0	0	2	0	Known Transcript
ENST00000660836.2	ENSG00000225470.10	chrX:73944305-74007684(+)	2	2	2	0	Known Transcript
ENST00000660840.1	ENSG00000225470.10	chrX:73944310-74007529(+)	0	0	0	2	Known Transcript
ENST00000667886.1	ENSG00000225470.10	chrX:73944310-74007534(+)	0	0	2	2	Known Transcript
ENST00000669168.1	ENSG00000225470.10	chrX:73944316-73945726(+)	0	0.04264	6	0.61125	Known Transcript
ENST00000657179.1	ENSG00000225470.10	chrX:73944316-74007534(+)	0	2	2	4	Known Transcript
ENST00000660087.2	ENSG00000225470.10	chrX:73944321-74004551(+)	0	0	2	0	Known Transcript
ENST00000669149.2	ENSG00000225470.10	chrX:73944321-74007529(+)	0	2	0	0	Known Transcript
ENST00000660856.1	ENSG00000225470.10	chrX:73944321-74007656(+)	4	4	2	6	Known Transcript
ENST00000668590.1	ENSG00000225470.10	chrX:73944323-74007534(+)	0	0	2	4	Known Transcript
ENST00000667645.1	ENSG00000225470.10	chrX:73944332-73945696(+)	0	2	0	0	Known Transcript
ENST00000805239.1	ENSG00000225470.10	chrX:73944338-74004679(+)	2	0	0	0	Known Transcript
ENST00000657372.1	ENSG00000225470.10	chrX:73944338-74007534(+)	0	2	0	0	Known Transcript
ENST00000805252.1	ENSG00000225470.10	chrX:73944341-73985694(+)	0	2	0	2	Known Transcript
ENST00000453317.1	ENSG00000225470.10	chrX:73944345-73944946(+)	0	0.04264	0	0.61125	Known Transcript
ENST00000668488.1	ENSG00000225470.10	chrX:73997130-74004502(+)	0	3.51554	0	0	Known Transcript
ENST00000654870.3	ENSG00000230590.13	chrX:74201495-74292614(-)	0	0	0	2	Known Transcript
ENST00000652331.2	ENSG00000230590.13	chrX:74202646-74293568(-)	0	0	0	2	Known Transcript
ENST00000656041.1	ENSG00000230590.13	chrX:74245085-74292516(-)	0	0	0	2	Known Transcript
ENST00000664343.1	ENSG00000230590.13	chrX:74245928-74293574(-)	2	0	0	0	Known Transcript
ENST00000418855.6	ENSG00000230590.13	chrX:74274259-74292359(-)	2	0	0	0	Known Transcript
ENST00000429124.7	ENSG00000230590.13	chrX:74278212-74292628(-)	3.0885	3.60369	2.40867	4.23438	Known Transcript
ENST00000668224.1	ENSG00000230590.13	chrX:74278482-74292373(-)	0	2	0	2	Known Transcript
BambuTx5801	ENSG00000303789.1	chrX:74411797-74420718(-)	2	0	2	2	Novel Transcript
BambuTx9348	ENSG00000147100.11	chrX:74421492-74533915(+)	4	2	0	0	Novel Transcript
ENST00000587091.6	ENSG00000147100.11	chrX:74421492-74533916(+)	22	36	24	24	Known Transcript
BambuTx5802	ENSG00000147100.11	chrX:74421500-74533908(+)	2	4	2	6	Novel Transcript
BambuTx5803	ENSG00000147100.11	chrX:74421507-74533916(+)	4	4	2	6	Novel Transcript
ENST00000332687.11	ENSG00000131263.13	chrX:74582975-74614624(-)	10	18	16	22	Known Transcript
ENST00000349225.2	ENSG00000131263.13	chrX:74590117-74614617(-)	8	6	8	8	Known Transcript
ENST00000642681.2	ENSG00000050030.16	chrX:74732855-74925472(-)	0	0	2.66664	0.69981	Known Transcript
ENST00000253577.9	ENSG00000131269.19	chrX:75051047-75156283(-)	4	5	2	8	Known Transcript
ENST00000373394.8	ENSG00000131269.19	chrX:75051047-75156283(-)	2	2	6	1	Known Transcript
ENST00000666534.1	ENSG00000131269.19	chrX:75051635-75156022(-)	0	2	0	0	Known Transcript
ENST00000645829.3	ENSG00000131269.19	chrX:75053292-75156282(-)	0	2	2	0	Known Transcript
ENST00000663420.1	ENSG00000131269.19	chrX:75053442-75156064(-)	2	0	4	0	Known Transcript
ENST00000529949.5	ENSG00000131269.19	chrX:75053444-75156282(-)	0	0	2	0	Known Transcript
BambuTx8050	BambuGene7594	chrX:75213405-75273988(-)	0	0	0	2	Novel Gene
ENST00000373383.9	ENSG00000094841.14	chrX:75274084-75304885(+)	10	10	12	8	Known Transcript
ENST00000373379.5	ENSG00000094841.14	chrX:75274089-75304600(+)	4	4	6	4	Known Transcript
ENST00000462237.5	ENSG00000094841.14	chrX:75274115-75303519(+)	2	6	4	6	Known Transcript
BambuTx5804	ENSG00000094841.14	chrX:75274683-75305863(+)	6	8	2	4	Novel Transcript
ENST00000530743.1	ENSG00000094841.14	chrX:75274727-75304572(+)	8	4	4	4	Known Transcript
ENST00000373367.8	ENSG00000102383.14	chrX:75368426-75523037(-)	18	6	20	14	Known Transcript
ENST00000541184.1	ENSG00000102383.14	chrX:75368430-75523502(-)	0	4	6	2	Known Transcript
ENST00000785234.1	ENSG00000302260.1	chrX:75523530-75624882(+)	0	0	2	2	Known Transcript
ENST00000726189.1	ENSG00000294822.1	chrX:75739297-75747100(-)	0	0	2	0	Known Transcript
ENST00000399586.2	ENSG00000215105.4	chrX:75740830-75746911(-)	4	22	10	26	Known Transcript
BambuTx5805	ENSG00000102390.12	chrX:76172864-76178203(+)	0	0	4	0	Novel Transcript
ENST00000373357.3	ENSG00000102390.12	chrX:76173039-76178196(+)	0	0	4	0	Known Transcript
ENST00000373358.8	ENSG00000102390.12	chrX:76173061-76178314(+)	6	6	6.28717	0	Known Transcript
ENST00000361470.4	ENSG00000198934.5	chrX:76427709-76431342(+)	8	10	4	18	Known Transcript
ENST00000626846.2	ENSG00000280870.4	chrX:76657990-77014283(-)	2	2	6	4	Known Transcript
ENST00000783868.1	ENSG00000280870.4	chrX:76717363-76781292(-)	0	0	2	2	Known Transcript
ENST00000783872.1	ENSG00000280870.4	chrX:77013737-77014504(-)	4	4	8	12	Known Transcript
ENST00000675732.1	ENSG00000085224.23	chrX:77505712-77634251(-)	0.15613	0.11573	0	0	Known Transcript
ENST00000623706.3	ENSG00000085224.23	chrX:77506904-77596875(-)	0	4	0	0	Known Transcript
ENST00000493470.2	ENSG00000085224.23	chrX:77673953-77682141(-)	0.24576	0.90477	0	2.95894	Known Transcript
ENST00000624032.3	ENSG00000085224.23	chrX:77682304-77786208(-)	0	0	2	2	Known Transcript
ENST00000623321.3	ENSG00000085224.23	chrX:77683506-77786225(-)	2	2	4	4	Known Transcript
ENST00000618282.5	ENSG00000102158.22	chrX:77825746-77895435(-)	0	17	0	0	Known Transcript
ENST00000358075.11	ENSG00000102158.22	chrX:77826363-77895593(-)	8	17	10	18	Known Transcript
ENST00000685015.1	ENSG00000102158.22	chrX:77826408-77895437(-)	0	0	0	2	Known Transcript
ENST00000691993.1	ENSG00000102158.22	chrX:77826462-77895566(-)	0	2	0	0	Known Transcript
ENST00000688650.1	ENSG00000102158.22	chrX:77826692-77895437(-)	0	2	2	4	Known Transcript
ENST00000689519.1	ENSG00000102158.22	chrX:77827434-77895437(-)	2	2	0	2	Known Transcript
ENST00000373335.4	ENSG00000131174.7	chrX:77899439-77905385(+)	0	2	2	0	Known Transcript
ENST00000650309.2	ENSG00000131174.7	chrX:77899467-77907376(+)	22	10	16	22	Known Transcript
ENST00000341514.11	ENSG00000165240.22	chrX:77910692-78050395(+)	0	4	2	0	Known Transcript
ENST00000685264.1	ENSG00000165240.22	chrX:77910708-78046859(+)	0	2	0	0	Known Transcript
ENST00000691152.1	ENSG00000165240.22	chrX:77910738-77990772(+)	0	2	0	0	Known Transcript
ENST00000689541.1	ENSG00000165240.22	chrX:77910739-78009658(+)	0	0	0	2	Known Transcript
ENST00000691456.1	ENSG00000165240.22	chrX:77910757-77999925(+)	0	0	2	0	Known Transcript
ENST00000686255.1	ENSG00000165240.22	chrX:78010471-78050395(+)	2	0	0	0	Known Transcript
ENST00000373316.5	ENSG00000102144.15	chrX:78104247-78129295(+)	40	34	40	48	Known Transcript
BambuTx9332	ENSG00000182583.13	chrX:7814251-7844142(+)	2	0	0	0	Novel Transcript
ENST00000614823.5	ENSG00000147145.14	chrX:78747719-78758714(+)	0	8	0	10	Known Transcript
ENST00000514744.5	ENSG00000147145.14	chrX:78747730-78755006(+)	0	0	0	2	Known Transcript
ENST00000381042.9	ENSG00000006757.12	chrX:7898246-7927413(-)	8	10	8	8	Known Transcript
ENST00000444736.5	ENSG00000006757.12	chrX:7898762-7927739(-)	0	0	4	0	Known Transcript
ENST00000373298.7	ENSG00000078596.11	chrX:79360383-79367334(-)	0	2	0	2	Known Transcript
ENST00000434584.2	ENSG00000078596.11	chrX:79360387-79367552(-)	0	0	2	0	Known Transcript
BambuTx8051	ENSG00000122145.15	chrX:80022436-80032503(+)	0	0	0	2	Novel Transcript
ENST00000791998.1	ENSG00000289132.2	chrX:80808991-80845931(+)	2	2	0	2	Known Transcript
ENST00000687362.3	ENSG00000289132.2	chrX:80809874-80812901(+)	2	4	2	4	Known Transcript
BambuTx5806	ENSG00000073905.8	chrX:80867181-80931231(+)	0	0	2	0	Novel Transcript
ENST00000358130.7	ENSG00000198157.11	chrX:81113698-81201913(-)	4	6	2	4	Known Transcript
BambuTx5807	ENSG00000198157.11	chrX:81114047-81201903(-)	4	0	2	4	Novel Transcript
ENST00000373250.7	ENSG00000198157.11	chrX:81114984-81121638(-)	0	2	0	2	Known Transcript
ENST00000430960.5	ENSG00000198157.11	chrX:81115053-81121683(-)	0.92971	5.17961	0	0	Known Transcript
ENST00000491275.1	ENSG00000198157.11	chrX:81115110-81121688(-)	0	2	0	2	Known Transcript
ENST00000373212.6	ENSG00000131171.13	chrX:81202101-81298547(+)	8	12	20	18	Known Transcript
ENST00000481106.5	ENSG00000131171.13	chrX:81202127-81297597(+)	2	2	2	2	Known Transcript
ENST00000463546.5	ENSG00000131171.13	chrX:81202629-81297591(+)	0	0	0	2	Known Transcript
ENST00000625081.1	ENSG00000279437.1	chrX:83506022-83509214(-)	0	2	0	0	Known Transcript
ENST00000644024.2	ENSG00000196767.9	chrX:83508289-83512127(+)	0	18	0	8	Known Transcript
ENST00000262752.5	ENSG00000072133.12	chrX:84058349-84188199(-)	4	10	4	2	Known Transcript
ENST00000297977.9	ENSG00000165259.14	chrX:84317873-84502453(-)	2	4	10	4	Known Transcript
ENST00000373177.3	ENSG00000165259.14	chrX:84317877-84502453(-)	0	2	2	2	Known Transcript
BambuTx5808	ENSG00000165259.14	chrX:84317879-84502472(-)	2	4	4	2	Novel Transcript
BambuTx5809	ENSG00000184788.14	chrX:85140897-85243866(-)	0	0	2	0	Novel Transcript
ENST00000647304.1	ENSG00000184788.14	chrX:85208775-85243870(-)	2	0	0	0	Known Transcript
BambuTx5810	ENSG00000147180.17	chrX:85243990-85273359(+)	4	8	10	2	Novel Transcript
ENST00000373165.7	ENSG00000147180.17	chrX:85244031-85273360(+)	2	6	4	8	Known Transcript
ENST00000276123.7	ENSG00000147180.17	chrX:85244083-85271921(+)	12	6	16	10	Known Transcript
BambuTx5811	ENSG00000124429.18	chrX:85277398-85427861(-)	0	0	2	0	Novel Transcript
ENST00000262648.8	ENSG00000011201.12	chrX:8528873-8732137(-)	2	6	2	6	Known Transcript
ENST00000357749.7	ENSG00000188419.14	chrX:85861179-86047558(-)	0	6	4	2	Known Transcript
BambuTx5812	BambuGene7611	chrX:85892297-86015354(-)	0	0	2	0	Novel Gene
ENST00000652270.1	ENSG00000102271.14	chrX:87517408-87670043(+)	0	2	2	2	Known Transcript
BambuTx5813	ENSG00000102271.14	chrX:87517751-87670049(+)	0	2	4	2	Novel Transcript
ENST00000373119.9	ENSG00000102271.14	chrX:87517801-87670050(+)	12	12.5897	5.19804	5.49228	Known Transcript
ENST00000373114.4	ENSG00000102271.14	chrX:87517813-87669596(+)	0	2	2	2	Known Transcript
ENST00000820307.1	ENSG00000285896.2	chrX:8924585-8927150(-)	0	0	0	2	Known Transcript
ENST00000373105.1	ENSG00000174740.8	chrX:91434594-91437000(+)	0	4	0	0	Known Transcript
ENST00000312600.4	ENSG00000174740.8	chrX:91434838-91438584(+)	0	4	10	6	Known Transcript
ENST00000804484.1	ENSG00000304549.1	chrX:91772092-91778804(-)	0	2	0	0	Known Transcript
ENST00000804482.1	ENSG00000304549.1	chrX:91772107-91779320(-)	0	2	0	0	Known Transcript
BambuTx8052	ENSG00000237381.2	chrX:93388896-93567765(-)	0	0	0	2	Novel Transcript
ENST00000373079.4	ENSG00000186310.10	chrX:93670929-93673578(-)	0	4	2	10	Known Transcript
ENST00000683942.1	ENSG00000179083.7	chrX:93674205-93712265(+)	4	2	2	8	Known Transcript
ENST00000332647.5	ENSG00000179083.7	chrX:93674205-93712265(+)	0	0	2	0	Known Transcript
ENST00000407597.7	ENSG00000101849.18	chrX:9463319-9719740(+)	2	0	0	0	Known Transcript
ENST00000424279.6	ENSG00000101849.18	chrX:9463330-9719740(+)	0	2	2	2	Known Transcript
BambuTx8011	ENSG00000101849.18	chrX:9465000-9719739(+)	0	4	0	8	Novel Transcript
ENST00000645353.2	ENSG00000101849.18	chrX:9465057-9719740(+)	4	8	2	4	Known Transcript
BambuTx8012	ENSG00000101850.13	chrX:9725411-9786040(-)	0	0	0	2	Novel Transcript
BambuTx5716	ENSG00000101850.13	chrX:9725412-9786316(-)	0	0	2	0	Novel Transcript
BambuTx5717	ENSG00000101850.13	chrX:9725415-9786312(-)	0	0	2	0	Novel Transcript
ENST00000380913.8	ENSG00000146950.13	chrX:9786428-9949443(+)	2	4	0	0	Known Transcript
ENST00000400019.2	ENSG00000215319.2	chrX:9818238-9819469(-)	0	2	0	0	Known Transcript
ENST00000788129.1	ENSG00000281566.5	chrX:98573806-98732194(+)	0	0	2	0	Known Transcript
ENST00000650384.1	ENSG00000281566.5	chrX:98573809-98645226(+)	0	0	2	2	Known Transcript
ENST00000788137.1	ENSG00000281566.5	chrX:98573833-98645240(+)	0	0	5.86529	4	Known Transcript
ENST00000788135.1	ENSG00000281566.5	chrX:98573872-98679529(+)	2	2	0	0	Known Transcript
BambuTx10328	BambuGene7472	chrX:98926549-98927882(+)	0	8	0	0	Novel Gene
ENST00000418909.6	ENSG00000146950.13	chrX:9912433-9949441(+)	0	0	2	0	Known Transcript
ENST00000452575.1	ENSG00000146950.13	chrX:9912682-9946708(+)	12	10	12	8	Known Transcript
ENST00000515896.1	ENSG00000251705.1	chrY:10200154-10200306(+)	0	0	0	2	Known Transcript
BambuTx10345	ENSG00000291034.2	chrY:12354416-12421578(-)	0	2	0	0	Novel Transcript
ENST00000656670.1	ENSG00000286009.3	chrY:12661314-12663478(-)	0	0	0	2	Known Transcript
ENST00000440408.5	ENSG00000114374.13	chrY:12662333-12692233(+)	46	34	22	18	Known Transcript
ENST00000417071.1	ENSG00000114374.13	chrY:12662536-12688255(+)	16	6	8	6	Known Transcript
ENST00000711138.1	ENSG00000292357.2	chrY:1268799-1309934(+)	0	0	2	0	Known Transcript
ENST00000471409.1	ENSG00000114374.13	chrY:12856812-12860839(+)	1.6675	0.78736	0	0	Known Transcript
BambuTx5910	ENSG00000067048.17	chrY:12904804-12920478(+)	0	2	2	10	Novel Transcript
ENST00000336079.8	ENSG00000067048.17	chrY:12904867-12920478(+)	2	16	12	12	Known Transcript
ENST00000682216.1	ENSG00000183878.16	chrY:13234576-13479969(-)	6	2	4	2	Known Transcript
ENST00000331397.8	ENSG00000183878.16	chrY:13248378-13480673(-)	6	6	2	2	Known Transcript
ENST00000538878.6	ENSG00000183878.16	chrY:13249855-13479665(-)	2	0	0	0	Known Transcript
ENST00000682913.1	ENSG00000183878.16	chrY:13249855-13479665(-)	0	2	0	0	Known Transcript
ENST00000329134.9	ENSG00000183878.16	chrY:13323033-13480670(-)	2	0	0	2	Known Transcript
ENST00000284856.4	ENSG00000154620.6	chrY:13703898-13706024(+)	10	4	8	6	Known Transcript
ENST00000711214.1	ENSG00000292334.1	chrY:1386151-1392113(-)	14	12	6	8	Known Transcript
BambuTx10344	ENSG00000292341.2	chrY:1392665-1399397(+)	0	2	0	0	Novel Transcript
ENST00000850712.1	ENSG00000292331.2	chrY:1401975-1413586(+)	2	0	2	0	Known Transcript
ENST00000711197.1	ENSG00000292339.1	chrY:1403138-1452909(-)	0	2	4	4	Known Transcript
ENST00000711196.1	ENSG00000292339.1	chrY:1403140-1452929(-)	0	0	0	2	Known Transcript
ENST00000711193.1	ENSG00000292339.1	chrY:1441591-1452872(-)	0	1.43234	0	0	Known Transcript
ENST00000643089.1	ENSG00000165246.15	chrY:14522572-14845639(+)	2	2	6	0	Known Transcript
ENST00000684976.1	ENSG00000165246.15	chrY:14524528-14845654(+)	4	6	4	12	Known Transcript
BambuTx5911	ENSG00000165246.15	chrY:14524555-14843964(+)	4	0	6	2	Novel Transcript
ENST00000339174.9	ENSG00000165246.15	chrY:14524573-14843647(+)	6	2	2	0	Known Transcript
BambuTx5903	ENSG00000292333.1	chrY:1462628-1494151(-)	0	0	2	0	Novel Transcript
ENST00000711132.1	ENSG00000292343.1	chrY:1591603-1602520(+)	6	2	6	2	Known Transcript
ENST00000711186.1	ENSG00000292343.1	chrY:1591622-1602502(+)	0	2	2	0	Known Transcript
ENST00000729284.1	ENSG00000230663.2	chrY:17552799-17579862(-)	0	0	2	0	Known Transcript
BambuTx9369	ENSG00000230663.2	chrY:17553583-17579791(-)	2	0	0	0	Novel Transcript
BambuTx8096	ENSG00000233522.2	chrY:18326405-18352705(+)	0	0	0	2	Novel Transcript
BambuTx8097	BambuGene7674	chrY:18630068-18640669(+)	0	0	0	2	Novel Gene
ENST00000324446.3	ENSG00000176728.11	chrY:18872500-18878228(-)	3.5772	1.39618	2	0	Known Transcript
ENST00000850215.1	ENSG00000176728.11	chrY:18932435-19076016(-)	4	0	0	0	Known Transcript
ENST00000331787.3	ENSG00000176728.11	chrY:18932695-19077416(-)	1.66259	0	0	4	Known Transcript
BambuTx5912	BambuGene7679	chrY:19076175-19081806(+)	0	2	2	0	Novel Gene
ENST00000610801.1	ENSG00000176728.11	chrY:19076945-19077416(-)	0	0	0	2	Known Transcript
BambuTx10346	BambuGene7679	chrY:19077159-19087949(+)	0	2	0	0	Novel Gene
BambuTx5913	BambuGene7694	chrY:19300667-19379284(-)	0	0	2	0	Novel Gene
ENST00000761022.1	ENSG00000291031.2	chrY:19555389-19567039(-)	0	0	2	0	Known Transcript
ENST00000761014.1	ENSG00000291031.2	chrY:19555389-19567048(-)	0	0	0	2	Known Transcript
ENST00000686905.2	ENSG00000291033.2	chrY:19567328-19590423(+)	4	2	4	6	Known Transcript
ENST00000459719.8	ENSG00000291033.2	chrY:19567328-19590423(+)	4	4	6	4	Known Transcript
ENST00000693214.2	ENSG00000291033.2	chrY:19567330-19590419(+)	1.04091	4	0.79771	4	Known Transcript
ENST00000789719.1	ENSG00000291033.2	chrY:19567330-19594165(+)	0	2	0	0	Known Transcript
ENST00000686158.2	ENSG00000291033.2	chrY:19567349-19590423(+)	2	0	0	0	Known Transcript
ENST00000447520.6	ENSG00000291033.2	chrY:19567349-19590423(+)	0	0	2	2	Known Transcript
ENST00000789732.1	ENSG00000291033.2	chrY:19567367-19590423(+)	2	2	4	2	Known Transcript
ENST00000789733.1	ENSG00000291033.2	chrY:19567371-19590423(+)	0	0	0	2	Known Transcript
ENST00000789740.1	ENSG00000291033.2	chrY:19567376-19589849(+)	0	2	0	0	Known Transcript
ENST00000789736.1	ENSG00000291033.2	chrY:19567585-19590290(+)	0	2	0	0	Known Transcript
ENST00000566193.1	ENSG00000260197.1	chrY:19691940-19694606(-)	0	2	2	2	Known Transcript
ENST00000317961.9	ENSG00000012817.16	chrY:19703864-19744726(-)	4	10	6	6	Known Transcript
BambuTx5914	ENSG00000012817.16	chrY:19703867-19744949(-)	6	0	2	2	Novel Transcript
ENST00000652994.1	ENSG00000288049.2	chrY:19744951-19759978(+)	2	0	0	0	Known Transcript
BambuTx9370	ENSG00000229236.4	chrY:20461991-20575538(-)	2	0	0	0	Novel Transcript
BambuTx10347	ENSG00000229236.4	chrY:20465342-20575538(-)	0	2	0	0	Novel Transcript
ENST00000361365.7	ENSG00000198692.10	chrY:20575775-20593154(+)	4	2	8	6	Known Transcript
ENST00000464196.5	ENSG00000198692.10	chrY:20586717-20592630(+)	0	0	1.93796	0	Known Transcript
ENST00000485584.1	ENSG00000198692.10	chrY:20587846-20592630(+)	0	7.38068	0	0	Known Transcript
ENST00000711204.1	ENSG00000292338.1	chrY:2219505-2500976(-)	2	2	2	4	Known Transcript
BambuTx5904	ENSG00000292338.1	chrY:2219515-2500692(-)	4	2	8	6	Novel Transcript
BambuTx9365	ENSG00000292338.1	chrY:2219515-2500698(-)	4	0	0	0	Novel Transcript
BambuTx5905	ENSG00000292338.1	chrY:2219515-2500721(-)	0	0	6	2	Novel Transcript
BambuTx5906	ENSG00000292338.1	chrY:2220721-2500973(-)	0	0	4	0	Novel Transcript
ENST00000711172.1	ENSG00000292345.1	chrY:2486413-2500967(-)	2.06515	3.4673	0	2	Known Transcript
ENST00000711171.1	ENSG00000292345.1	chrY:2486434-2500976(-)	1.93485	0.5327	4	0	Known Transcript
ENST00000711169.1	ENSG00000292345.1	chrY:2488185-2500555(-)	10	4	6	4	Known Transcript
ENST00000850835.1	ENSG00000292360.2	chrY:2566021-2609292(-)	0	2	0	0	Known Transcript
ENST00000850812.1	ENSG00000292360.2	chrY:2566026-2583981(-)	0	2	2	4	Known Transcript
BambuTx9366	ENSG00000292362.2	chrY:2609240-2638322(+)	2	0	0	0	Novel Transcript
ENST00000850828.1	ENSG00000292362.2	chrY:2609341-2638336(+)	0	0	2	0	Known Transcript
BambuTx5907	ENSG00000292348.1	chrY:2609356-2741228(+)	0	0	2	0	Novel Transcript
ENST00000711164.1	ENSG00000292348.1	chrY:2691275-2741101(+)	0	0	0	2	Known Transcript
ENST00000711160.1	ENSG00000292348.1	chrY:2691294-2741309(+)	3.67283	8	2	8	Known Transcript
ENST00000711159.1	ENSG00000292348.1	chrY:2691309-2733672(+)	0	1.91397	0	4	Known Transcript
ENST00000711158.1	ENSG00000292348.1	chrY:2691312-2741290(+)	1.3207	0	0	0	Known Transcript
ENST00000383070.2	ENSG00000184895.8	chrY:2786854-2787682(-)	0	0	0	2	Known Transcript
ENST00000711179.1	ENSG00000292344.1	chrY:281380-303356(+)	2	2	0	2	Known Transcript
BambuTx5900	ENSG00000292344.1	chrY:281386-308367(+)	0	0	4	0	Novel Transcript
ENST00000250784.13	ENSG00000129824.16	chrY:2841601-2867268(+)	2	2	4	4	Known Transcript
ENST00000430575.1	ENSG00000129824.16	chrY:2841919-2866862(+)	2	0	6	0	Known Transcript
ENST00000477725.1	ENSG00000129824.16	chrY:2854095-2866956(+)	17.4425	24.4993	5.80435	14.3773	Known Transcript
BambuTx8094	ENSG00000227289.3	chrY:2881561-2887342(-)	0	0	0	2	Novel Transcript
ENST00000383052.5	ENSG00000067646.12	chrY:2935280-2982506(+)	0	2	2	4	Known Transcript
ENST00000625061.3	ENSG00000067646.12	chrY:2935388-2980347(+)	0	0	2	0	Known Transcript
BambuTx8093	ENSG00000292344.1	chrY:299257-303353(+)	0	4	0	2	Novel Transcript
ENST00000850822.1	ENSG00000292358.2	chrY:303345-318798(-)	3	8	0	0	Known Transcript
ENST00000711232.1	ENSG00000292358.2	chrY:304528-312463(-)	0	0	0	1.06995	Known Transcript
ENST00000711233.1	ENSG00000292358.2	chrY:304758-318796(-)	3	0	0	0	Known Transcript
BambuTx5901	ENSG00000292358.2	chrY:304759-318762(-)	0	0	2	0	Novel Transcript
BambuTx5902	BambuGene7666	chrY:319576-323201(+)	8	12	2	30	Novel Gene
ENST00000711115.1	ENSG00000292327.1	chrY:333932-386907(-)	2	0	0	0	Known Transcript
ENST00000850833.1	ENSG00000292349.2	chrY:386979-406451(+)	0	0	0	2	Known Transcript
ENST00000698927.1	ENSG00000099715.15	chrY:5000295-5100265(+)	0	0	0	2	Known Transcript
BambuTx8095	ENSG00000099715.15	chrY:5000295-5100274(+)	2	0	0	2	Novel Transcript
ENST00000711260.1	ENSG00000292366.1	chrY:57067864-57130289(+)	0	4	0	2	Known Transcript
ENST00000711261.1	ENSG00000292366.1	chrY:57067877-57128429(+)	2	2	0	2	Known Transcript
ENST00000711262.1	ENSG00000292366.1	chrY:57067879-57128464(+)	2	2	4	2	Known Transcript
ENST00000711264.1	ENSG00000292366.1	chrY:57067894-57130289(+)	2	0	0	2	Known Transcript
ENST00000711265.1	ENSG00000292366.1	chrY:57067897-57128509(+)	0	2	0	2	Known Transcript
BambuTx8098	ENSG00000292372.1	chrY:57208515-57212227(+)	4	0	0	4	Novel Transcript
ENST00000711284.1	ENSG00000292372.1	chrY:57210343-57212074(+)	0	0	0	1.57076	Known Transcript
BambuTx9367	ENSG00000092377.15	chrY:6909984-7095175(+)	2	0	0	0	Novel Transcript
BambuTx5908	ENSG00000092377.15	chrY:6909992-6916721(+)	0	0	2	0	Novel Transcript
BambuTx5909	ENSG00000092377.15	chrY:6910023-6916435(+)	0	0	2	0	Novel Transcript
BambuTx9368	ENSG00000273906.1	chrY:6910539-6920474(+)	2	0	0	0	Novel Transcript
ENST00000346432.3	ENSG00000092377.15	chrY:6910685-7091683(+)	0	4	0	2	Known Transcript
ENST00000383032.6	ENSG00000092377.15	chrY:6910696-7091683(+)	0	2	0	0	Known Transcript
ENST00000620503.1	ENSG00000273906.1	chrY:6918681-6920791(+)	0	2	0	0	Known Transcript
ENST00000528056.5	ENSG00000293442.2	chrY:7273971-7381548(+)	0	0	0	2	Known Transcript
ENST00000415010.1	ENSG00000215603.4	chrY:7853685-7854876(-)	0	0	0	2	Known Transcript
