## Supplemental Table 7 for "TDP-43 dysfunction leads to the accumulation of cryptic transposable element-derived exons, crypTEs, in iPSC derived neurons and ALS/FTD patient tissues" (part 4 of 62)

### Sheet: S7A (continued)
Table S7A: CrypTE transcripts in 5-Aza treated & TDP-43 KD i3N
chr15	42264721	42266275	transcript/278812	60	-	42264721	42266275	255,0,0	1	1554	0	None	L1PREC2:L1:LINE	TE-exon
chr15	42328358	42353660	transcript/103499	60	+	42328358	42353660	255,0,0	12	1091,97,102,244,65,77,75,194,114,113,104,1631	0,2217,10030,11310,12331,14719,17399,17768,19744,21024,22970,23671	ENSG00000258461,GANC	L1MB8:L1:LINE,L3:CR1:LINE,MER58A:hAT-Charlie:DNA,MER96B:hAT-Tip100:DNA	TE-exon
chr15	42330805	42331936	transcript/448071	60	-	42330805	42331936	255,0,0	1	1131	0	None	AluJb:Alu:SINE,L1MA4:L1:LINE	TE-exon
chr15	42369888	42371751	transcript/352732	60	-	42369888	42371751	255,0,0	1	1863	0	None	AluSq2:Alu:SINE,L1M5:L1:LINE	TE-exon
chr15	42382396	42491123	transcript/17027	60	-	42382396	42491123	255,0,0	22	124,114,1973,147,72,72,120,63,192,117,135,146,56,781,342,61,155,70,634,62,86,144	0,1328,32991,35408,38664,39520,40104,41601,42437,45621,52987,54835,56215,56636,59676,61805,62430,64192,65675,83656,89839,108583	ZNF106	AluSq2:Alu:SINE,AluSx1:Alu:SINE,AluSx:Alu:SINE,AluSz:Alu:SINE,Charlie4z:hAT-Charlie:DNA	TE-exon
chr15	42506370	42508262	transcript/362667	60	+	42506370	42508262	255,0,0	1	1892	0	None	AluJb:Alu:SINE,MER2:TcMar-Tigger:DNA,MIRb:MIR:SINE,Tigger2b_Pri:TcMar-Tigger:DNA	TE-exon
chr15	42526853	42528150	transcript/434999	60	-	42526853	42528150	255,0,0	1	1297	0	None	AluJb:Alu:SINE,AluSx:Alu:SINE,FLAM_C:Alu:SINE	TE-exon
chr15	42537063	42539477	transcript/282048	60	+	42537063	42539477	255,0,0	1	2414	0	None	AluJr:Alu:SINE,AluSx1:Alu:SINE,FLAM_A:Alu:SINE,L1MA4A:L1:LINE	TE-exon
chr15	42649883	42651384	transcript/413287	60	-	42649883	42651384	255,0,0	1	1501	0	None	AluSp:Alu:SINE,L1MEg:L1:LINE	TE-exon
chr15	42770991	42772141	transcript/446368	60	-	42770991	42772141	255,0,0	1	1150	0	None	AluSg7:Alu:SINE	TE-exon
chr15	42780212	42780898	transcript/463106	60	-	42780212	42780898	255,0,0	1	686	0	None	AluJb:Alu:SINE	TE-exon
chr15	42806831	42810210	transcript/162930	60	-	42806831	42810210	255,0,0	1	3379	0	None	AluJr:Alu:SINE,L2c:L2:LINE	TE-exon
chr15	42806831	42810455	transcript/135801	60	-	42806831	42810455	255,0,0	1	3624	0	None	AluJr:Alu:SINE,L2c:L2:LINE	TE-exon
chr15	42832189	42833238	transcript/454652	60	+	42832189	42833238	255,0,0	1	1049	0	None	L1PA14:L1:LINE,Tigger7:TcMar-Tigger:DNA	TE-ApA,TE-exon
chr15	42853404	42920778	transcript/426851	60	-	42853404	42920778	255,0,0	6	473,198,83,148,136,341	0,645,1713,19206,25144,67033	TTBK2	AluJo:Alu:SINE,AluSx3:Alu:SINE	TE-exon
chr15	42906346	42907907	transcript/414873	60	+	42906346	42907907	255,0,0	1	1561	0	None	AluJb:Alu:SINE,FLAM_C:Alu:SINE,L1MA4:L1:LINE,L1MB3:L1:LINE	TE-exon
chr15	42930129	42931732	transcript/404014	60	+	42930129	42931732	255,0,0	1	1603	0	None	AluJo:Alu:SINE,AluJr4:Alu:SINE,AluSg:Alu:SINE,L1ME2z:L1:LINE	TE-exon
chr15	42972386	42973951	transcript/402929	60	-	42972386	42973951	255,0,0	1	1565	0	None	AluSx:Alu:SINE,AluSz6:Alu:SINE,AluY:Alu:SINE,FLAM_C:Alu:SINE,L1MC1:L1:LINE	TE-exon
chr15	42992854	42994381	transcript/412981	60	+	42992854	42994381	255,0,0	1	1527	0	None	AluSx1:Alu:SINE,FLAM_C:Alu:SINE	TE-exon
chr15	43007577	43009455	transcript/359086	60	-	43007577	43009455	255,0,0	1	1878	0	None	L1ME4a:L1:LINE,MIR:MIR:SINE	TE-exon
chr15	43155939	43184260	transcript/80805	60	+	43155939	43184260	255,0,0	2	27801509	0,26812	TMEM62	L2a:L2:LINE,MER5A:hAT-Charlie:DNA	TE-exon
chr15	43166265	43171480	transcript/37185	60	-	43166265	43171480	255,0,0	1	5215	0	None	L1M1:L1:LINE,L1MC5:L1:LINE,L1MD2:L1:LINE,LOR1-int:ERV1:LTR,MER101-int:ERV1:LTR,MER21C:ERVL:LTR,MER49:ERV1:LTR,MER4D:ERV1:LTR,SVA_D:SVA:Retroposon	TE-TSS,TE-exon
chr15	43173878	43175969	transcript/334832	60	-	43173878	43175969	255,0,0	1	2091	0	None	AluSx:Alu:SINE,MIRc:MIR:SINE	TE-exon
chr15	43174620	43177994	transcript/158918	60	+	43174620	43177994	255,0,0	1	3374	0	None	L1PA3:L1:LINE,MER5B:hAT-Charlie:DNA	TE-exon
chr15	43185291	43198663	transcript/195963	60	+	43185291	43198663	255,0,0	10	316,60,80,82,97,74,77,210,353,110	0,528,862,3907,4763,5033,5674,6103,12870,13262	CCNDBP1	THE1A-int:ERVL-MaLR:LTR	TE-exon
chr15	43225315	43227769	transcript/275152	60	+	43225315	43227769	255,0,0	1	2454	0	None	AluSx1:Alu:SINE	TE-exon
chr15	43261140	43262890	transcript/353239	60	+	43261140	43262890	255,0,0	1	1750	0	None	AluSg7:Alu:SINE,L1MB7:L1:LINE,L2a:L2:LINE	TE-exon
chr15	43362927	43364892	transcript/346753	60	+	43362927	43364892	255,0,0	1	1965	0	None	AluSz6:Alu:SINE	TE-exon
chr15	43398030	43403697	transcript/211758	60	-	43398030	43403697	255,0,0	2	14451510	0,4157	TP53BP1	AluJo:Alu:SINE,L1MC5a:L1:LINE,L2c:L2:LINE,MER102b:hAT-Charlie:DNA	TE-exon
chr15	43398031	43402901	transcript/48674	60	-	43398031	43402901	255,0,0	1	4870	0	None	AluJb:Alu:SINE,AluJo:Alu:SINE,L1MC5a:L1:LINE,L1ME3F:L1:LINE,MER102b:hAT-Charlie:DNA	TE-exon
chr15	43407214	43428044	transcript/168855	60	-	43407214	43428044	255,0,0	12	356,146,200,95,168,998,216,192,431,150,272,29	0,728,1682,2432,3144,5904,8379,9010,13090,13810,14640,20801	TP53BP1	Tigger10:TcMar-Tigger:DNA	TE-exon
chr15	43407215	43421125	transcript/326963	60	-	43407215	43421125	255,0,0	10	355,146,200,95,106,216,216,192,431,101	0,727,1681,2431,3143,5903,8378,9009,13089,13809	TP53BP1	Tigger10:TcMar-Tigger:DNA	TE-exon
chr15	43407215	43456612	transcript/62076	60	-	43407215	43456612	255,0,0	19	355,146,200,95,168,216,216,192,431,150,272,153,484,93,58,204,149,120,721	0,727,1681,2431,3143,5903,8378,9009,13089,13809,14639,20800,24978,31108,34310,39171,39550,40150,48676	TP53BP1	Tigger10:TcMar-Tigger:DNA	TE-exon
chr15	43407224	43480953	transcript/14121	60	-	43407224	43480953	255,0,0	25	346,146,200,95,168,216,216,192,431,150,272,153,484,93,58,204,120,1327,209,95,99,167,130,159,59	0,718,1672,2422,3134,5894,8369,9000,13080,13800,14630,20791,24969,31099,34301,39162,40141,48667,62633,67448,68340,70368,72172,72634,73670	TP53BP1	Tigger10:TcMar-Tigger:DNA	TE-exon
chr15	43416790	43419480	transcript/251638	60	-	43416790	43419480	255,0,0	3	10751481062	0,1427,1628	TP53BP1	AluJr4:Alu:SINE	TE-exon
chr15	43419564	43419984	transcript/251638	60	-	43419564	43419984	255,0,0	1	420	0	None	AluJr4:Alu:SINE	TE-ApA,TE-exon
chr15	43437963	43438728	transcript/461960	60	+	43437963	43438728	255,0,0	1	765	0	None	L1MC5:L1:LINE	TE-exon
chr15	43442842	43444605	transcript/434681	60	-	43442842	43444605	255,0,0	2	2141082	0,681	None	AluSx1:Alu:SINE,FLAM_A:Alu:SINE	TE-exon
chr15	43455878	43457671	transcript/372363	60	+	43455878	43457671	255,0,0	1	1793	0	None	AluSx1:Alu:SINE	TE-exon
chr15	43460278	43464105	transcript/126946	60	-	43460278	43464105	255,0,0	1	3827	0	None	AluJb:Alu:SINE,AluJo:Alu:SINE,AluJr:Alu:SINE,AluSx1:Alu:SINE,L1MB5:L1:LINE	TE-ApA,TE-exon
chr15	43498058	43499989	transcript/354691	60	-	43498058	43499989	255,0,0	1	1931	0	None	L2c:L2:LINE	TE-TSS,TE-exon
chr15	43571354	43572433	transcript/448802	0	+	43571354	43572433	255,0,0	1	1079	0	None	AluJr:Alu:SINE	TE-exon
chr15	43599666	43602121	transcript/271263	0	+	43599666	43602121	255,0,0	1	2455	0	None	AluJb:Alu:SINE,MIRc:MIR:SINE	TE-exon
chr15	43619645	43623888	transcript/82574	60	-	43619645	43623888	255,0,0	1	4243	0	None	AluJo:Alu:SINE,AluSc5:Alu:SINE,AluSz6:Alu:SINE,AluSz:Alu:SINE,L2a:L2:LINE,MIR3:MIR:SINE	TE-exon
chr15	43625998	43627257	transcript/435138	60	-	43625998	43627257	255,0,0	1	1259	0	None	AluJb:Alu:SINE,AluJr:Alu:SINE,AluSg4:Alu:SINE,AluSg:Alu:SINE,AluYc3:Alu:SINE,MER5A1:hAT-Charlie:DNA	TE-ApA,TE-TSS,TE-exon
chr15	43642127	43643430	transcript/436693	0	-	43642127	43643430	255,0,0	2	631185	0,118	ENSG00000275601	AluSc:Alu:SINE,AluSz:Alu:SINE	TE-exon
chr15	43670919	43671998	transcript/448802	0	+	43670919	43671998	255,0,0	1	1079	0	None	AluJr:Alu:SINE	TE-exon
chr15	43699482	43701946	transcript/271263	60	+	43699482	43701946	255,0,0	1	2464	0	None	AluJo:Alu:SINE,MIRc:MIR:SINE	TE-exon
chr15	43700114	43702472	transcript/396606	60	+	43700114	43702472	255,0,0	2	1433210	0,2148	RNU6-353P	MIRc:MIR:SINE	TE-exon
chr15	43729694	43731883	transcript/311392	55	+	43729694	43731883	255,0,0	1	2189	0	None	AluSx1:Alu:SINE,L2a:L2:LINE	TE-exon
chr15	43730725	43731883	transcript/443017	52	+	43730725	43731883	255,0,0	1	1158	0	None	L2a:L2:LINE	TE-exon
chr15	43738305	43739567	transcript/436693	60	-	43738305	43739567	255,0,0	1	1262	0	None	AluSc:Alu:SINE,AluSz:Alu:SINE	TE-exon
chr15	43837898	43838807	transcript/457333	60	-	43837898	43838807	255,0,0	1	909	0	None	AluSz6:Alu:SINE,AluY:Alu:SINE,L1ME3D:L1:LINE	TE-exon
chr15	43873275	43915767	transcript/286402	60	-	43873275	43915767	255,0,0	11	1187,107,69,88,92,64,89,88,124,98,438	0,10427,11451,12392,14899,15533,18705,28899,32552,36606,42054	FRMD5	L2b:L2:LINE	TE-exon
chr15	43931599	43935899	transcript/78176	60	-	43931599	43935899	255,0,0	1	4300	0	None	MER5A:hAT-Charlie:DNA,MamRep488:hAT-Tip100:DNA	TE-exon
chr15	43945974	43946156	transcript/206382	60	-	43945974	43946156	255,0,0	1	182	0	None	LTR103b_Mam:ERV1:LTR	TE-exon
chr15	43957213	43962736	transcript/29365	60	-	43957213	43962736	255,0,0	2	28142538	0,2985	None	AluJb:Alu:SINE,AluSp:Alu:SINE,AluSx1:Alu:SINE,AluY:Alu:SINE,MIRb:MIR:SINE,MIRc:MIR:SINE	TE-exon
chr15	43996736	43999641	transcript/207442	60	-	43996736	43999641	255,0,0	1	2905	0	None	AluSx:Alu:SINE,L1MA9:L1:LINE,L1MB2:L1:LINE,L2:L2:LINE,MER5B:hAT-Charlie:DNA	TE-exon
chr15	44020154	44023297	transcript/189578	60	-	44020154	44023297	255,0,0	1	3143	0	None	AluSz6:Alu:SINE,L2a:L2:LINE,L2c:L2:LINE,MER63C:hAT-Blackjack:DNA,MER63D:hAT-Blackjack:DNA,MIRc:MIR:SINE	TE-exon
chr15	44038553	44040991	transcript/282693	60	+	44038553	44040991	255,0,0	1	2438	0	None	L1PA7:L1:LINE	TE-TSS
chr15	44051998	44054249	transcript/305185	60	-	44051998	44054249	255,0,0	1	2251	0	None	L1MC3:L1:LINE,L2c:L2:LINE,MIR3:MIR:SINE	TE-exon
chr15	44060272	44062689	transcript/283173	60	+	44060272	44062689	255,0,0	1	2417	0	None	AluSx1:Alu:SINE,BLACKJACK:hAT-Blackjack:DNA,Tigger15a:TcMar-Tigger:DNA	TE-exon
chr15	44090458	44091865	transcript/424101	60	-	44090458	44091865	255,0,0	1	1407	0	None	AluSq2:Alu:SINE	TE-exon
chr15	44112457	44113356	transcript/290826	60	-	44112457	44113356	255,0,0	2	9473	0,426	None	AluSx4:Alu:SINE	TE-exon
chr15	44112457	44113395	transcript/290826	60	-	44112457	44113395	255,0,0	2	9512	0,426	None	AluSx4:Alu:SINE,L1MA2:L1:LINE	TE-exon
chr15	44112875	44113395	transcript/290826	2	-	44112875	44113395	255,0,0	1	520	0	None	AluSx4:Alu:SINE,L1MA2:L1:LINE	TE-exon
chr15	44112933	44113395	transcript/290826	60	-	44112933	44113395	255,0,0	1	462	0	None	L1MA2:L1:LINE	TE-exon
chr15	44118015	44120237	transcript/325896	60	-	44118015	44120237	255,0,0	1	2222	0	None	AluJb:Alu:SINE,L2c:L2:LINE	TE-exon
chr15	44119748	44125071	transcript/226715	60	-	44119748	44125071	255,0,0	2	2753160	0,5163	None	AluY:Alu:SINE,L2c:L2:LINE	TE-exon
chr15	44119961	44121988	transcript/347505	60	+	44119961	44121988	255,0,0	1	2027	0	None	AluSx:Alu:SINE	TE-exon
chr15	44172288	44175219	transcript/229956	60	-	44172288	44175219	255,0,0	1	2931	0	None	AluJr:Alu:SINE,AluSz:Alu:SINE,MIRb:MIR:SINE,MIRc:MIR:SINE	TE-exon
chr15	44182345	44184554	transcript/309986	60	-	44182345	44184554	255,0,0	1	2209	0	None	AluSc8:Alu:SINE,AluY:Alu:SINE,L2c:L2:LINE	TE-exon
chr15	44182510	44188265	transcript/19769	60	-	44182510	44188265	255,0,0	1	5755	0	None	AluJr4:Alu:SINE,AluSc8:Alu:SINE,AluSp:Alu:SINE,AluY:Alu:SINE,L2c:L2:LINE	TE-exon
chr15	44187583	44189183	transcript/407297	60	-	44187583	44189183	255,0,0	1	1600	0	None	AluJr4:Alu:SINE,MER5A:hAT-Charlie:DNA	TE-exon
chr15	44271998	44273012	transcript/452690	60	+	44271998	44273012	255,0,0	1	1014	0	None	AluJr4:Alu:SINE,AluSx1:Alu:SINE,AluSx:Alu:SINE,L1ME4a:L1:LINE	TE-exon
chr15	44304259	44306816	transcript/262061	60	-	44304259	44306816	255,0,0	1	2557	0	None	AluJb:Alu:SINE,AluJr:Alu:SINE,AluSq2:Alu:SINE,Tigger1:TcMar-Tigger:DNA	TE-exon
chr15	44307230	44308216	transcript/454941	60	-	44307230	44308216	255,0,0	1	986	0	None	AluY:Alu:SINE,L1MB4:L1:LINE	TE-exon
chr15	44313004	44314236	transcript/437560	60	+	44313004	44314236	255,0,0	1	1232	0	None	AluSx1:Alu:SINE,AluSx3:Alu:SINE,AluY:Alu:SINE,L2a:L2:LINE,L2c:L2:LINE	TE-exon
chr15	44315497	44318225	transcript/253196	60	+	44315497	44318225	255,0,0	1	2728	0	None	AluJb:Alu:SINE,AluSg:Alu:SINE,AluSx3:Alu:SINE,FLAM_C:Alu:SINE,L2c:L2:LINE	TE-exon
chr15	44330677	44348900	transcript/66388	60	+	44330677	44348900	255,0,0	2	4062930	0,15293	GOLM2	AluJb:Alu:SINE,AluJr:Alu:SINE,L1MA3:L1:LINE,L1ME4b:L1:LINE	TE-exon
chr15	44349438	44351576	transcript/327324	60	+	44349438	44351576	255,0,0	1	2138	0	None	AluY:Alu:SINE,L1MA3:L1:LINE	TE-exon
chr15	44349438	44352906	transcript/157052	60	+	44349438	44352906	255,0,0	1	3468	0	None	AluSq2:Alu:SINE,AluY:Alu:SINE,L1MA3:L1:LINE	TE-exon
chr15	44349993	44351576	transcript/405704	60	+	44349993	44351576	255,0,0	1	1583	0	None	AluY:Alu:SINE,L1MA3:L1:LINE	TE-exon
chr15	44364974	44366296	transcript/429990	60	+	44364974	44366296	255,0,0	1	1322	0	None	AluJb:Alu:SINE,AluY:Alu:SINE,L1MC1:L1:LINE	TE-exon
chr15	44401901	44533455	transcript/384864	30	-	44401901	44533455	255,0,0	6	227,197,185,210,891,67	0,20183,21860,65751,103254,131487	None	AluSq2:Alu:SINE,AluSx3:Alu:SINE,AluSx:Alu:SINE,AluSz:Alu:SINE,AluYj4:Alu:SINE,MER33:hAT-Charlie:DNA	TE-exon
chr15	44410007	44411827	transcript/380196	60	+	44410007	44411827	255,0,0	1	1820	0	None	AluJb:Alu:SINE,AluSg4:Alu:SINE,AluY:Alu:SINE	TE-exon
chr15	44450614	44451735	transcript/448287	60	-	44450614	44451735	255,0,0	1	1121	0	None	AluJo:Alu:SINE,AluSx1:Alu:SINE,L1M4a2:L1:LINE	TE-exon
chr15	44479429	44482835	transcript/160920	60	-	44479429	44482835	255,0,0	1	3406	0	None	AluJr:Alu:SINE,AluSp:Alu:SINE,HAL1M8:L1:LINE	TE-exon
chr15	44499930	44503363	transcript/195778	60	-	44499930	44503363	255,0,0	2	22211004	0,2429	None	L1MB5:L1:LINE,MER58A:hAT-Charlie:DNA	TE-exon
chr15	44528388	44530231	transcript/200920	60	-	44528388	44530231	255,0,0	1	1843	0	None	MIR3:MIR:SINE	TE-exon
chr15	44537214	44572203	transcript/37709	60	+	44537214	44572203	255,0,0	11	23,104,55,92,115,162,74,239,207,275,3740	0,109,13661,14216,17338,20274,23034,23803,24321,25736,31249	EIF3J	AluSp:Alu:SINE,L2a:L2:LINE	TE-exon
chr15	44546509	44549033	transcript/275177	60	+	44546509	44549033	255,0,0	1	2524	0	None	AluSq2:Alu:SINE,L1M5:L1:LINE	TE-exon
chr15	44548592	44663678	transcript/2209	60	-	44548592	44663678	255,0,0	40	95,152,156,89,169,108,134,138,199,140,745,215,163,108,201,273,160,109,206,166,67,162,146,107,204,214,176,128,72,177,176,156,133,146,449,138,202,225,185,288	0,15954,17261,17624,18831,20805,21932,24090,24954,26309,35221,37043,40659,43738,46666,47490,48191,49672,50038,51874,57432,59851,62247,64837,66770,71597,73166,73627,74135,77738,80076,80640,84912,100273,102898,103536,108502,110486,111839,114798	SPG11	MSTD:ERVL-MaLR:LTR	TE-exon
chr15	44564301	44568285	transcript/100046	60	+	44564301	44568285	255,0,0	1	3984	0	None	AluSx3:Alu:SINE,L1ME4a:L1:LINE	TE-exon
chr15	44565911	44568278	transcript/290789	60	+	44565911	44568278	255,0,0	1	2367	0	None	AluSx3:Alu:SINE,L1ME4a:L1:LINE	TE-exon
chr15	44566070	44568285	transcript/315793	60	+	44566070	44568285	255,0,0	1	2215	0	None	AluSx3:Alu:SINE,L1ME4a:L1:LINE	TE-exon
chr15	44679573	44681646	transcript/335821	60	-	44679573	44681646	255,0,0	1	2073	0	None	AluJo:Alu:SINE,AluSz6:Alu:SINE,L1M5:L1:LINE	TE-ApA,TE-exon
chr15	44734244	44735548	transcript/438780	60	-	44734244	44735548	255,0,0	1	1304	0	None	AluJb:Alu:SINE,L2c:L2:LINE	TE-exon
chr15	44828789	44831710	transcript/204310	60	+	44828789	44831710	255,0,0	1	2921	0	None	L2b:L2:LINE,MIRb:MIR:SINE	TE-exon
chr15	44830235	44831711	transcript/414384	60	+	44830235	44831711	255,0,0	1	1476	0	None	MIRb:MIR:SINE	TE-exon
chr15	44841467	44843698	transcript/312171	60	-	44841467	44843698	255,0,0	1	2231	0	None	AluJb:Alu:SINE,MIRb:MIR:SINE	TE-exon
chr15	45027841	45031326	transcript/151424	60	+	45027841	45031326	255,0,0	1	3485	0	None	AluJr:Alu:SINE,AluSz6:Alu:SINE	TE-exon
chr15	45047128	45059330	transcript/312171	0	+	45047128	45059330	255,0,0	2	1596653	0,11549	None	AluJb:Alu:SINE,MIRb:MIR:SINE	TE-exon
chr15	45068868	45070655	transcript/414384	0	-	45068868	45070655	255,0,0	2	3101161	0,626	None	MIRb:MIR:SINE	TE-exon
chr15	45146270	45152757	transcript/339863	60	-	45146270	45152757	255,0,0	3	1792100148	0,5219,6339	ENSG00000259539	L2c:L2:LINE,MIRc:MIR:SINE,MLT1O:ERVL-MaLR:LTR	TE-exon
chr15	45149956	45152563	transcript/251899	60	-	45149956	45152563	255,0,0	1	2607	0	None	L1ME2z:L1:LINE,L2c:L2:LINE,MER91A:hAT-Tip100:DNA	TE-exon
chr15	45152834	45155489	transcript/249911	60	-	45152834	45155489	255,0,0	2	6601977	0,678	ENSG00000259539	CR1_Mam:CR1:LINE,L2b:L2:LINE,MamTip2:hAT-Tip100:DNA,X7B_LINE:CR1:LINE	TE-exon
chr15	45156412	45158429	transcript/342820	60	-	45156412	45158429	255,0,0	1	2017	0	None	AluSg:Alu:SINE	TE-ApA,TE-exon
chr15	45156417	45159817	transcript/156857	60	-	45156417	45159817	255,0,0	1	3400	0	None	AluSg:Alu:SINE,L2a:L2:LINE,L2c:L2:LINE	TE-ApA,TE-exon
chr15	45156450	45159954	transcript/145602	60	-	45156450	45159954	255,0,0	1	3504	0	None	AluSg:Alu:SINE,L2a:L2:LINE,L2c:L2:LINE	TE-exon
chr15	45156450	45160161	transcript/124702	60	-	45156450	45160161	255,0,0	1	3711	0	None	AluSg:Alu:SINE,L2a:L2:LINE,L2c:L2:LINE	TE-exon
chr15	45158744	45164417	transcript/19172	60	-	45158744	45164417	255,0,0	1	5673	0	None	L2a:L2:LINE,L2c:L2:LINE	TE-ApA,TE-exon
chr15	45164486	45166625	transcript/326161	60	-	45164486	45166625	255,0,0	1	2139	0	None	AluJr4:Alu:SINE,AluSp:Alu:SINE	TE-exon
chr15	45178552	45179645	transcript/448323	60	-	45178552	45179645	255,0,0	1	1093	0	None	AluSc:Alu:SINE,LTR33A:ERVL:LTR,MIRb:MIR:SINE	TE-exon
chr15	45178552	45179937	transcript/422844	60	-	45178552	45179937	255,0,0	1	1385	0	None	AluSc:Alu:SINE,LTR33A:ERVL:LTR,MIRb:MIR:SINE	TE-exon
chr15	45178552	45180316	transcript/383868	60	-	45178552	45180316	255,0,0	1	1764	0	None	AluSc:Alu:SINE,LTR33A:ERVL:LTR,MIRb:MIR:SINE	TE-exon
chr15	45192267	45192658	transcript/366597	60	-	45192267	45192658	255,0,0	1	391	0	None	AluY:Alu:SINE,MER57B1:ERV1:LTR	TE-ApA,TE-exon
chr15	45223366	45226364	transcript/205018	60	+	45223366	45226364	255,0,0	1	2998	0	None	AluSg:Alu:SINE,L5:RTE-X:LINE,MIR3:MIR:SINE	TE-exon
chr15	45333248	45335128	transcript/375215	60	+	45333248	45335128	255,0,0	1	1880	0	None	AluSg:Alu:SINE,MER58A:hAT-Charlie:DNA	TE-exon
chr15	45415302	45527213	transcript/235738	60	+	45415302	45527213	255,0,0	3	125,2673,24	0,2971,111887	AFG2B	AluJb:Alu:SINE,AluJr4:Alu:SINE,AluSq4:Alu:SINE,AluSx1:Alu:SINE,AluSz6:Alu:SINE	TE-exon
chr15	45468703	45470637	transcript/357927	60	+	45468703	45470637	255,0,0	1	1934	0	None	AluSx1:Alu:SINE,LTR36:ERV1:LTR,MER4A1:ERV1:LTR	TE-exon
chr15	45469158	45470637	transcript/417640	60	+	45469158	45470637	255,0,0	1	1479	0	None	AluSx1:Alu:SINE,LTR36:ERV1:LTR,MER4A1:ERV1:LTR	TE-exon
chr15	45543613	45545052	transcript/421722	60	-	45543613	45545052	255,0,0	1	1439	0	None	AluSp:Alu:SINE,L1PA13:L1:LINE	TE-exon
chr15	45573354	45574714	transcript/425400	60	-	45573354	45574714	255,0,0	1	1360	0	None	MER52A:ERV1:LTR	TE-exon
chr15	45652665	45653217	transcript/463331	60	-	45652665	45653217	255,0,0	1	552	0	None	MER21C:ERVL:LTR	TE-exon
chr15	45690098	45691423	transcript/426960	60	-	45690098	45691423	255,0,0	1	1325	0	None	AluSz6:Alu:SINE	TE-exon
chr15	45770300	45771429	transcript/448719	60	+	45770300	45771429	255,0,0	1	1129	0	None	AluSz:Alu:SINE	TE-exon
chr15	45786301	45787383	transcript/451038	60	+	45786301	45787383	255,0,0	1	1082	0	None	AluY:Alu:SINE,L4_A_Mam:RTE-X:LINE	TE-exon
chr15	45820864	45822196	transcript/426319	60	-	45820864	45822196	255,0,0	1	1332	0	None	AluSx:Alu:SINE,L1PBa:L1:LINE	TE-TSS,TE-exon
chr15	45821773	45824926	transcript/191411	60	+	45821773	45824926	255,0,0	1	3153	0	None	AluY:Alu:SINE,L1M1:L1:LINE	TE-exon
chr15	45823332	45824926	transcript/403546	60	+	45823332	45824926	255,0,0	1	1594	0	None	AluY:Alu:SINE	TE-exon
chr15	45923404	45924796	transcript/423314	60	-	45923404	45924796	255,0,0	1	1392	0	None	AluSx1:Alu:SINE	TE-exon
chr15	45972399	45976137	transcript/119010	60	-	45972399	45976137	255,0,0	1	3738	0	None	AluY:Alu:SINE,ERV3-16A3_I-int:ERVL:LTR,HERV16-int:ERVL:LTR,LTR16:ERVL:LTR	TE-exon
chr15	46078384	46079309	transcript/457108	60	-	46078384	46079309	255,0,0	1	925	0	None	L2:L2:LINE	TE-exon
chr15	46209224	46210297	transcript/448841	60	-	46209224	46210297	255,0,0	1	1073	0	None	AluY:Alu:SINE,AluYh3:Alu:SINE	TE-exon
chr15	46526302	46527520	transcript/436846	60	+	46526302	46527520	255,0,0	1	1218	0	None	AluY:Alu:SINE	TE-exon
chr15	46687108	46689807	transcript/255258	60	-	46687108	46689807	255,0,0	1	2699	0	None	MLT1D:ERVL-MaLR:LTR	TE-exon
chr15	46699165	46700006	transcript/460676	60	+	46699165	46700006	255,0,0	1	841	0	None	AluSx1:Alu:SINE	TE-exon
chr15	46794774	46798740	transcript/113455	60	+	46794774	46798740	255,0,0	1	3966	0	None	AluY:Alu:SINE,L1MA4:L1:LINE	TE-exon
chr15	46814262	46815338	transcript/449050	60	-	46814262	46815338	255,0,0	1	1076	0	None	ERVL-E-int:ERVL:LTR	TE-exon
chr15	47131582	47134198	transcript/290782	42	+	47131582	47134198	255,0,0	1	2616	0	None	L1MEc:L1:LINE,SVA_D:SVA:Retroposon,SVA_E:SVA:Retroposon	TE-exon
chr15	47177608	47181490	transcript/110845	60	-	47177608	47181490	255,0,0	1	3882	0	None	L1MB1:L1:LINE,L1MC5:L1:LINE,L2b:L2:LINE,MIRc:MIR:SINE,MLT1J:ERVL-MaLR:LTR	TE-exon
chr15	47178511	47180115	transcript/398074	60	-	47178511	47180115	255,0,0	1	1604	0	None	L1MC5:L1:LINE,L2b:L2:LINE,MIRc:MIR:SINE	TE-exon
chr15	47184097	47323788	transcript/62644	60	+	47184097	47323788	255,0,0	2	3214235	0,135456	SEMA6D	L2c:L2:LINE	TE-exon
chr15	47191870	47195036	transcript/183756	60	+	47191870	47195036	255,0,0	1	3166	0	None	L1M5:L1:LINE,L2a:L2:LINE,MIR:MIR:SINE,Tigger4a:TcMar-Tigger:DNA	TE-exon
chr15	47194480	47199459	transcript/45937	60	+	47194480	47199459	255,0,0	1	4979	0	None	L1MA8:L1:LINE,L2c:L2:LINE	TE-exon
chr15	47194952	47199494	transcript/70518	60	+	47194952	47199494	255,0,0	1	4542	0	None	L1MA8:L1:LINE,L2c:L2:LINE	TE-exon
chr15	47195808	47195970	transcript/241650	60	+	47195808	47195970	255,0,0	1	162	0	None	L2c:L2:LINE	TE-exon
chr15	47200699	47210764	transcript/321593	60	+	47200699	47210764	255,0,0	2	5791688	0,8377	None	AluSc:Alu:SINE,MER103C:hAT-Charlie:DNA	TE-exon
chr15	47205995	47210764	transcript/56209	60	+	47205995	47210764	255,0,0	1	4769	0	None	AluSc:Alu:SINE,MER103C:hAT-Charlie:DNA,MER5A:hAT-Charlie:DNA,MIR3:MIR:SINE,MIR:MIR:SINE	TE-exon
chr15	47206641	47210764	transcript/96697	60	+	47206641	47210764	255,0,0	1	4123	0	None	AluSc:Alu:SINE,MER103C:hAT-Charlie:DNA,MER5A:hAT-Charlie:DNA,MIR3:MIR:SINE,MIR:MIR:SINE	TE-exon
chr15	47207006	47210764	transcript/134808	60	+	47207006	47210764	255,0,0	1	3758	0	None	AluSc:Alu:SINE,MER103C:hAT-Charlie:DNA,MER5A:hAT-Charlie:DNA,MIR3:MIR:SINE,MIR:MIR:SINE	TE-exon
chr15	47208079	47210764	transcript/259586	60	+	47208079	47210764	255,0,0	1	2685	0	None	AluSc:Alu:SINE,MER103C:hAT-Charlie:DNA,MIR3:MIR:SINE,MIR:MIR:SINE	TE-exon
chr15	47208352	47210764	transcript/296975	60	+	47208352	47210764	255,0,0	1	2412	0	None	AluSc:Alu:SINE,MER103C:hAT-Charlie:DNA,MIR3:MIR:SINE	TE-exon
chr15	47208859	47210764	transcript/370861	60	+	47208859	47210764	255,0,0	1	1905	0	None	AluSc:Alu:SINE,MER103C:hAT-Charlie:DNA,MIR3:MIR:SINE	TE-exon
chr15	47209156	47210763	transcript/412652	60	+	47209156	47210763	255,0,0	1	1607	0	None	AluSc:Alu:SINE,MER103C:hAT-Charlie:DNA	TE-TSS,TE-exon
chr15	47209203	47210764	transcript/447529	60	+	47209203	47210764	255,0,0	2	1107,85	0,1476	None	AluSc:Alu:SINE,MER103C:hAT-Charlie:DNA	TE-exon
chr15	47209480	47210764	transcript/439765	60	+	47209480	47210764	255,0,0	1	1284	0	None	AluSc:Alu:SINE	TE-exon
chr15	47210599	47211028	transcript/452364	60	+	47210599	47211028	255,0,0	1	429	0	None	AluSc:Alu:SINE	TE-exon
chr15	47210693	47211028	transcript/452364	60	+	47210693	47211028	255,0,0	1	335	0	None	AluSc:Alu:SINE	TE-exon
chr15	47219922	47224154	transcript/86053	60	+	47219922	47224154	255,0,0	1	4232	0	None	Charlie4a:hAT-Charlie:DNA,L1PA2:L1:LINE,L2c:L2:LINE,LTR33:ERVL:LTR,MER103C:hAT-Charlie:DNA	TE-exon
chr15	47221812	47224154	transcript/299793	60	+	47221812	47224154	255,0,0	1	2342	0	None	Charlie4a:hAT-Charlie:DNA,L1PA2:L1:LINE,L2c:L2:LINE,MER103C:hAT-Charlie:DNA	TE-exon
chr15	47244234	47247424	transcript/173683	60	+	47244234	47247424	255,0,0	1	3190	0	None	MIRb:MIR:SINE	TE-exon
chr15	47282155	47285479	transcript/163755	60	+	47282155	47285479	255,0,0	1	3324	0	None	MIR3:MIR:SINE	TE-exon
chr15	47285612	47289389	transcript/118293	60	+	47285612	47289389	255,0,0	1	3777	0	None	AluSg:Alu:SINE,MLT1I:ERVL-MaLR:LTR	TE-exon
chr15	47286264	47289393	transcript/186494	60	+	47286264	47289393	255,0,0	1	3129	0	None	AluSg:Alu:SINE,MLT1I:ERVL-MaLR:LTR	TE-exon
chr15	47286676	47289392	transcript/238537	60	+	47286676	47289392	255,0,0	1	2716	0	None	AluSg:Alu:SINE,MLT1I:ERVL-MaLR:LTR	TE-exon
chr15	47287079	47289392	transcript/297157	60	+	47287079	47289392	255,0,0	1	2313	0	None	AluSg:Alu:SINE,MLT1I:ERVL-MaLR:LTR	TE-exon
chr15	47291403	47304433	transcript/179061	60	+	47291403	47304433	255,0,0	2	3022172	0,12858	None	AluSx1:Alu:SINE	TE-exon
chr15	47298466	47302382	transcript/106840	60	+	47298466	47302382	255,0,0	1	3916	0	None	MIR3:MIR:SINE,MamGypsy2-LTR:Gypsy:LTR	TE-ApA,TE-exon
chr15	47301049	47304433	transcript/157171	60	+	47301049	47304433	255,0,0	1	3384	0	None	AluSx1:Alu:SINE,L2a:L2:LINE,MIR3:MIR:SINE,MLT1D:ERVL-MaLR:LTR,MamGypsy2-I:Gypsy:LTR,MamGypsy2-LTR:Gypsy:LTR	TE-exon
chr15	47301748	47304429	transcript/249362	60	+	47301748	47304429	255,0,0	1	2681	0	None	AluSx1:Alu:SINE,L2a:L2:LINE,MLT1D:ERVL-MaLR:LTR,MamGypsy2-I:Gypsy:LTR,MamGypsy2-LTR:Gypsy:LTR	TE-exon
chr15	47301862	47304432	transcript/263658	60	+	47301862	47304432	255,0,0	1	2570	0	None	AluSx1:Alu:SINE,L2a:L2:LINE,MLT1D:ERVL-MaLR:LTR,MamGypsy2-I:Gypsy:LTR,MamGypsy2-LTR:Gypsy:LTR	TE-exon
chr15	47301980	47304432	transcript/280361	60	+	47301980	47304432	255,0,0	1	2452	0	None	AluSx1:Alu:SINE,L2a:L2:LINE,MLT1D:ERVL-MaLR:LTR,MamGypsy2-I:Gypsy:LTR,MamGypsy2-LTR:Gypsy:LTR	TE-exon
chr15	47302703	47304433	transcript/390250	60	+	47302703	47304433	255,0,0	1	1730	0	None	AluSx1:Alu:SINE,L2a:L2:LINE,MLT1D:ERVL-MaLR:LTR,MamGypsy2-I:Gypsy:LTR	TE-exon
chr15	47302853	47304432	transcript/401699	60	+	47302853	47304432	255,0,0	1	1579	0	None	AluSx1:Alu:SINE,L2a:L2:LINE,MLT1D:ERVL-MaLR:LTR,MamGypsy2-I:Gypsy:LTR	TE-exon
chr15	47302860	47304432	transcript/404758	60	+	47302860	47304432	255,0,0	1	1572	0	None	AluSx1:Alu:SINE,L2a:L2:LINE,MLT1D:ERVL-MaLR:LTR,MamGypsy2-I:Gypsy:LTR	TE-exon
chr15	47318435	47323787	transcript/29277	60	+	47318435	47323787	255,0,0	1	5352	0	None	L2c:L2:LINE	TE-exon
chr15	47319318	47323787	transcript/69363	60	+	47319318	47323787	255,0,0	1	4469	0	None	L2c:L2:LINE	TE-exon
chr15	47319899	47323788	transcript/110554	60	+	47319899	47323788	255,0,0	1	3889	0	None	L2c:L2:LINE	TE-exon
chr15	47320093	47323788	transcript/128533	60	+	47320093	47323788	255,0,0	1	3695	0	None	L2c:L2:LINE	TE-exon
chr15	47327827	47333377	transcript/20140	60	+	47327827	47333377	255,0,0	1	5550	0	None	L1ME4a:L1:LINE,MER5A:hAT-Charlie:DNA	TE-exon
chr15	47335867	47338522	transcript/251966	60	+	47335867	47338522	255,0,0	1	2655	0	None	L1MA1:L1:LINE,MER21-int:ERVL:LTR,MER4B-int:ERV1:LTR	TE-ApA,TE-exon
chr15	47357320	47359683	transcript/288799	60	+	47357320	47359683	255,0,0	1	2363	0	None	AluYe5:Alu:SINE,MIR:MIR:SINE	TE-exon
chr15	47359948	47361963	transcript/339399	60	+	47359948	47361963	255,0,0	1	2015	0	None	L2b:L2:LINE,MIR3:MIR:SINE	TE-exon
chr15	47363220	47365913	transcript/242589	60	+	47363220	47365913	255,0,0	1	2693	0	None	AluSx1:Alu:SINE	TE-ApA,TE-exon
chr15	47365322	47370683	transcript/25713	60	+	47365322	47370683	255,0,0	1	5361	0	None	AluSx1:Alu:SINE,AluSz:Alu:SINE,L1ME3A:L1:LINE,MER91C:hAT-Tip100:DNA,MIR:MIR:SINE	TE-exon
chr15	47365622	47370683	transcript/35480	60	+	47365622	47370683	255,0,0	1	5061	0	None	AluSx1:Alu:SINE,AluSz:Alu:SINE,L1ME3A:L1:LINE,MER91C:hAT-Tip100:DNA,MIR:MIR:SINE	TE-exon
chr15	47365785	47370682	transcript/41543	60	+	47365785	47370682	255,0,0	1	4897	0	None	AluSx1:Alu:SINE,AluSz:Alu:SINE,L1ME3A:L1:LINE,MER91C:hAT-Tip100:DNA,MIR:MIR:SINE	TE-exon
chr15	47366641	47370683	transcript/93870	60	+	47366641	47370683	255,0,0	1	4042	0	None	AluSz:Alu:SINE,L1ME3A:L1:LINE,MIR:MIR:SINE	TE-exon
chr15	47368153	47370683	transcript/265922	60	+	47368153	47370683	255,0,0	1	2530	0	None	AluSz:Alu:SINE,L1ME3A:L1:LINE	TE-exon
chr15	47368443	47370682	transcript/307965	60	+	47368443	47370682	255,0,0	1	2239	0	None	AluSz:Alu:SINE,L1ME3A:L1:LINE	TE-exon
chr15	47368659	47370682	transcript/338658	60	+	47368659	47370682	255,0,0	1	2023	0	None	AluSz:Alu:SINE,L1ME3A:L1:LINE	TE-exon
chr15	47368854	47370682	transcript/367331	60	+	47368854	47370682	255,0,0	1	1828	0	None	AluSz:Alu:SINE,L1ME3A:L1:LINE	TE-exon
chr15	47383017	47384162	transcript/421210	60	-	47383017	47384162	255,0,0	1	1145	0	None	AluSx1:Alu:SINE,MIR:MIR:SINE,MIRc:MIR:SINE	TE-exon
chr15	47383019	47384162	transcript/299854	60	-	47383019	47384162	255,0,0	1	1143	0	None	AluSx1:Alu:SINE,MIR:MIR:SINE,MIRc:MIR:SINE	TE-exon
chr15	47390226	47394307	transcript/96581	60	+	47390226	47394307	255,0,0	1	4081	0	None	L2b:L2:LINE,LTR87:ERVL:LTR,MLT1D:ERVL-MaLR:LTR	TE-exon
chr15	47390472	47394307	transcript/114654	60	+	47390472	47394307	255,0,0	1	3835	0	None	L2b:L2:LINE,LTR87:ERVL:LTR,MLT1D:ERVL-MaLR:LTR	TE-TSS,TE-exon
chr15	47391250	47394307	transcript/195669	60	+	47391250	47394307	255,0,0	1	3057	0	None	LTR87:ERVL:LTR,MLT1D:ERVL-MaLR:LTR	TE-exon
chr15	47393205	47394307	transcript/447609	60	+	47393205	47394307	255,0,0	1	1102	0	None	LTR87:ERVL:LTR	TE-TSS,TE-exon
chr15	47393342	47394307	transcript/400589	60	+	47393342	47394307	255,0,0	1	965	0	None	LTR87:ERVL:LTR	TE-exon
chr15	47394990	47400488	transcript/24934	60	+	47394990	47400488	255,0,0	1	5498	0	None	AluSz6:Alu:SINE,L2a:L2:LINE,MIR:MIR:SINE,MLT1A:ERVL-MaLR:LTR	TE-exon
chr15	47398996	47400488	transcript/413616	60	+	47398996	47400488	255,0,0	1	1492	0	None	AluSz6:Alu:SINE	TE-exon
chr15	47404617	47406778	transcript/311430	60	+	47404617	47406778	255,0,0	1	2161	0	None	L1MA9:L1:LINE,MIRb:MIR:SINE	TE-exon
chr15	47405157	47407369	transcript/312789	60	+	47405157	47407369	255,0,0	1	2212	0	None	AluSx1:Alu:SINE,L1MA9:L1:LINE,MIRb:MIR:SINE	TE-exon
chr15	47405202	47407368	transcript/318908	60	+	47405202	47407368	255,0,0	1	2166	0	None	AluSx1:Alu:SINE,L1MA9:L1:LINE,MIRb:MIR:SINE	TE-exon
chr15	47405253	47406778	transcript/406923	60	+	47405253	47406778	255,0,0	1	1525	0	None	L1MA9:L1:LINE,MIRb:MIR:SINE	TE-exon
chr15	47405455	47406778	transcript/428241	60	+	47405455	47406778	255,0,0	1	1323	0	None	L1MA9:L1:LINE,MIRb:MIR:SINE	TE-exon
chr15	47405658	47407368	transcript/386104	60	+	47405658	47407368	255,0,0	1	1710	0	None	AluSx1:Alu:SINE,L1MA9:L1:LINE,MIRb:MIR:SINE	TE-exon
chr15	47409070	47411154	transcript/333295	60	+	47409070	47411154	255,0,0	1	2084	0	None	MER5A:hAT-Charlie:DNA,MIR3:MIR:SINE	TE-exon
chr15	47412392	47440412	transcript/73994	60	+	47412392	47440412	255,0,0	2	10183002	0,25018	SEMA6D	L2a:L2:LINE	TE-exon
chr15	47419818	47424341	transcript/64348	60	+	47419818	47424341	255,0,0	1	4523	0	None	MIRc:MIR:SINE	TE-exon
chr15	47420256	47424341	transcript/97317	60	+	47420256	47424341	255,0,0	1	4085	0	None	MIRc:MIR:SINE	TE-exon
chr15	47420897	47424341	transcript/157652	60	+	47420897	47424341	255,0,0	1	3444	0	None	MIRc:MIR:SINE	TE-exon
chr15	47434040	47436392	transcript/297399	60	+	47434040	47436392	255,0,0	1	2352	0	None	AluSq2:Alu:SINE,L2a:L2:LINE,MLT1J2:ERVL-MaLR:LTR	TE-exon
chr15	47448661	47452320	transcript/134220	60	+	47448661	47452320	255,0,0	1	3659	0	None	Charlie4z:hAT-Charlie:DNA,Charlie7:hAT-Charlie:DNA,L1ME1:L1:LINE	TE-exon
chr15	47449767	47452320	transcript/274336	60	+	47449767	47452320	255,0,0	1	2553	0	None	Charlie4z:hAT-Charlie:DNA,L1ME1:L1:LINE	TE-exon
chr15	47454665	47457898	transcript/180886	60	+	47454665	47457898	255,0,0	1	3233	0	None	Arthur1B:hAT-Tip100:DNA,Arthur1C:hAT-Tip100:DNA,Charlie4a:hAT-Charlie:DNA,L1MEc:L1:LINE,MIR:MIR:SINE	TE-exon
chr15	47497748	47500297	transcript/265272	60	+	47497748	47500297	255,0,0	1	2549	0	None	Helitron3Na_Mam:Helitron:RC	TE-exon
chr15	47501734	47505716	transcript/101058	60	+	47501734	47505716	255,0,0	1	3982	0	None	L1MC4:L1:LINE,MIRc:MIR:SINE	TE-ApA,TE-exon
chr15	47516129	47519129	transcript/206518	60	+	47516129	47519129	255,0,0	1	3000	0	None	AluSz:Alu:SINE	TE-ApA,TE-exon
chr15	47518343	47521984	transcript/128303	60	+	47518343	47521984	255,0,0	1	3641	0	None	AluSz:Alu:SINE,AluY:Alu:SINE,L2c:L2:LINE	TE-exon
chr15	47519819	47535069	transcript/262488	60	+	47519819	47535069	255,0,0	2	1726808	0,14442	None	L2c:L2:LINE	TE-exon
chr15	47520024	47521984	transcript/348671	60	+	47520024	47521984	255,0,0	1	1960	0	None	AluY:Alu:SINE,L2c:L2:LINE	TE-exon
chr15	47520687	47529603	transcript/143419	60	+	47520687	47529603	255,0,0	2	10172589	0,6327	ENSG00000259740	AluY:Alu:SINE,L2c:L2:LINE,UCON97:DNA:DNA	TE-exon
chr15	47531720	47535069	transcript/159990	60	+	47531720	47535069	255,0,0	1	3349	0	None	MADE1:TcMar-Mariner:DNA	TE-exon
chr15	47558881	47561051	transcript/330861	60	+	47558881	47561051	255,0,0	1	2170	0	None	L1M4a2:L1:LINE,MLT1C:ERVL-MaLR:LTR	TE-exon
chr15	47558882	47560426	transcript/411958	60	+	47558882	47560426	255,0,0	1	1544	0	None	L1M4a2:L1:LINE	TE-exon
chr15	47559686	47561051	transcript/433689	60	+	47559686	47561051	255,0,0	1	1365	0	None	L1M4a2:L1:LINE,MLT1C:ERVL-MaLR:LTR	TE-exon
chr15	47562895	47568167	transcript/32751	60	+	47562895	47568167	255,0,0	1	5272	0	None	L1MB8:L1:LINE,L1ME3Cz:L1:LINE,L2a:L2:LINE,L2c:L2:LINE,LTR1D:ERV1:LTR,MER46C:TcMar-Tigger:DNA,MIRb:MIR:SINE,MIRc:MIR:SINE	TE-ApA,TE-exon
chr15	47563723	47568193	transcript/70210	60	+	47563723	47568193	255,0,0	1	4470	0	None	L1ME3Cz:L1:LINE,L2a:L2:LINE,L2c:L2:LINE,LTR1D:ERV1:LTR,MER46C:TcMar-Tigger:DNA,MIRb:MIR:SINE,MIRc:MIR:SINE	TE-ApA,TE-exon
chr15	47565235	47568167	transcript/219522	60	+	47565235	47568167	255,0,0	1	2932	0	None	L1ME3Cz:L1:LINE,L2a:L2:LINE,LTR1D:ERV1:LTR,MER46C:TcMar-Tigger:DNA,MIRb:MIR:SINE,MIRc:MIR:SINE	TE-ApA,TE-exon
chr15	47565333	47568193	transcript/238160	60	+	47565333	47568193	255,0,0	1	2860	0	None	L1ME3Cz:L1:LINE,L2a:L2:LINE,LTR1D:ERV1:LTR,MER46C:TcMar-Tigger:DNA,MIRb:MIR:SINE,MIRc:MIR:SINE	TE-ApA,TE-exon
chr15	47565669	47568193	transcript/292682	60	+	47565669	47568193	255,0,0	1	2524	0	None	L1ME3Cz:L1:LINE,L2a:L2:LINE,MIRb:MIR:SINE,MIRc:MIR:SINE	TE-ApA,TE-exon
chr15	47565925	47568167	transcript/317377	60	+	47565925	47568167	255,0,0	1	2242	0	None	L1ME3Cz:L1:LINE,L2a:L2:LINE,MIRb:MIR:SINE,MIRc:MIR:SINE	TE-ApA,TE-exon
chr15	47565935	47568193	transcript/318931	60	+	47565935	47568193	255,0,0	1	2258	0	None	L1ME3Cz:L1:LINE,L2a:L2:LINE,MIRb:MIR:SINE,MIRc:MIR:SINE	TE-ApA,TE-exon
chr15	47566201	47568193	transcript/358059	60	+	47566201	47568193	255,0,0	1	1992	0	None	L1ME3Cz:L1:LINE,L2a:L2:LINE,MIRb:MIR:SINE,MIRc:MIR:SINE	TE-ApA,TE-exon
chr15	47587808	47590023	transcript/312084	60	-	47587808	47590023	255,0,0	1	2215	0	None	L1M6B:L1:LINE,L2:L2:LINE,MLT1H1:ERVL-MaLR:LTR	TE-exon
chr15	47590619	47593405	transcript/221743	60	+	47590619	47593405	255,0,0	1	2786	0	None	AluY:Alu:SINE,MLT1C:ERVL-MaLR:LTR	TE-exon
chr15	47591373	47593405	transcript/329101	60	+	47591373	47593405	255,0,0	1	2032	0	None	AluY:Alu:SINE	TE-exon
chr15	47591759	47593405	transcript/388516	60	+	47591759	47593405	255,0,0	1	1646	0	None	AluY:Alu:SINE	TE-exon
chr15	47610992	47614126	transcript/193512	60	+	47610992	47614126	255,0,0	1	3134	0	None	L1ME4a:L1:LINE	TE-exon
chr15	47612463	47616573	transcript/98384	60	+	47612463	47616573	255,0,0	1	4110	0	None	MER2:TcMar-Tigger:DNA,MIRb:MIR:SINE	TE-exon
chr15	47613234	47616573	transcript/171036	60	+	47613234	47616573	255,0,0	1	3339	0	None	MER2:TcMar-Tigger:DNA,MIRb:MIR:SINE	TE-exon
chr15	47614494	47616573	transcript/338728	60	+	47614494	47616573	255,0,0	1	2079	0	None	MER2:TcMar-Tigger:DNA,MIRb:MIR:SINE	TE-exon
chr15	47629026	47631455	transcript/283636	60	+	47629026	47631455	255,0,0	1	2429	0	None	MLT1D:ERVL-MaLR:LTR	TE-exon
chr15	47629651	47631455	transcript/379715	60	+	47629651	47631455	255,0,0	1	1804	0	None	MLT1D:ERVL-MaLR:LTR	TE-exon
chr15	47629782	47631456	transcript/396416	60	+	47629782	47631456	255,0,0	1	1674	0	None	MLT1D:ERVL-MaLR:LTR	TE-exon
chr15	47631216	47635957	transcript/57280	60	+	47631216	47635957	255,0,0	1	4741	0	None	MER21C:ERVL:LTR,MLT1D:ERVL-MaLR:LTR	TE-exon
chr15	47631540	47635957	transcript/79235	60	+	47631540	47635957	255,0,0	1	4417	0	None	MER21C:ERVL:LTR,MLT1D:ERVL-MaLR:LTR	TE-exon
chr15	47631772	47635957	transcript/90954	60	+	47631772	47635957	255,0,0	1	4185	0	None	MER21C:ERVL:LTR,MLT1D:ERVL-MaLR:LTR	TE-exon
chr15	47632227	47635956	transcript/127418	60	+	47632227	47635956	255,0,0	1	3729	0	None	MER21C:ERVL:LTR	TE-exon
chr15	47632395	47635926	transcript/145611	60	+	47632395	47635926	255,0,0	1	3531	0	None	MER21C:ERVL:LTR	TE-exon
chr15	47632457	47635957	transcript/149453	60	+	47632457	47635957	255,0,0	1	3500	0	None	MER21C:ERVL:LTR	TE-exon
chr15	47632770	47635957	transcript/183757	60	+	47632770	47635957	255,0,0	1	3187	0	None	MER21C:ERVL:LTR	TE-exon
chr15	47632896	47635957	transcript/197112	60	+	47632896	47635957	255,0,0	1	3061	0	None	MER21C:ERVL:LTR	TE-exon
chr15	47633501	47635957	transcript/291075	60	+	47633501	47635957	255,0,0	1	2456	0	None	MER21C:ERVL:LTR	TE-exon
chr15	47633762	47635956	transcript/318722	60	+	47633762	47635956	255,0,0	1	2194	0	None	MER21C:ERVL:LTR	TE-exon
chr15	47633911	47635956	transcript/340505	60	+	47633911	47635956	255,0,0	1	2045	0	None	MER21C:ERVL:LTR	TE-exon
chr15	47634184	47635956	transcript/377385	60	+	47634184	47635956	255,0,0	1	1772	0	None	MER21C:ERVL:LTR	TE-exon
chr15	47634392	47635957	transcript/404616	60	+	47634392	47635957	255,0,0	1	1565	0	None	MER21C:ERVL:LTR	TE-exon
chr15	47642949	47647691	transcript/49116	60	+	47642949	47647691	255,0,0	1	4742	0	None	MER5B:hAT-Charlie:DNA,MLT1A1:ERVL-MaLR:LTR	TE-exon
chr15	47643647	47649435	transcript/16654	60	+	47643647	47649435	255,0,0	1	5788	0	None	MER5B:hAT-Charlie:DNA,MER6:TcMar-Tigger:DNA,MLT1A1:ERVL-MaLR:LTR	TE-exon
chr15	47644644	47649435	transcript/48261	60	+	47644644	47649435	255,0,0	1	4791	0	None	MER6:TcMar-Tigger:DNA,MLT1A1:ERVL-MaLR:LTR	TE-exon
chr15	47644831	47649435	transcript/57558	60	+	47644831	47649435	255,0,0	1	4604	0	None	MER6:TcMar-Tigger:DNA	TE-exon
chr15	47645280	47649435	transcript/87285	60	+	47645280	47649435	255,0,0	1	4155	0	None	MER6:TcMar-Tigger:DNA	TE-exon
chr15	47645448	47649435	transcript/101267	60	+	47645448	47649435	255,0,0	1	3987	0	None	MER6:TcMar-Tigger:DNA	TE-exon
chr15	47645767	47649435	transcript/126674	60	+	47645767	47649435	255,0,0	1	3668	0	None	MER6:TcMar-Tigger:DNA	TE-exon
chr15	47645933	47649435	transcript/143713	60	+	47645933	47649435	255,0,0	1	3502	0	None	MER6:TcMar-Tigger:DNA	TE-exon
chr15	47646361	47649435	transcript/191952	60	+	47646361	47649435	255,0,0	1	3074	0	None	MER6:TcMar-Tigger:DNA	TE-exon
chr15	47646486	47649435	transcript/207154	60	+	47646486	47649435	255,0,0	1	2949	0	None	MER6:TcMar-Tigger:DNA	TE-exon
chr15	47646700	47649435	transcript/235818	60	+	47646700	47649435	255,0,0	1	2735	0	None	MER6:TcMar-Tigger:DNA	TE-exon
chr15	47647059	47649435	transcript/284568	60	+	47647059	47649435	255,0,0	1	2376	0	None	MER6:TcMar-Tigger:DNA	TE-exon
chr15	47647180	47649435	transcript/304175	60	+	47647180	47649435	255,0,0	1	2255	0	None	MER6:TcMar-Tigger:DNA	TE-exon
chr15	47684508	47686252	transcript/383461	60	+	47684508	47686252	255,0,0	1	1744	0	None	L2a:L2:LINE,L3:CR1:LINE	TE-TSS,TE-exon
chr15	47684603	47687066	transcript/279810	60	+	47684603	47687066	255,0,0	1	2463	0	None	AluJr:Alu:SINE,L2a:L2:LINE,L3:CR1:LINE	TE-exon
chr15	47686960	47688392	transcript/413938	60	+	47686960	47688392	255,0,0	1	1432	0	None	AluJr:Alu:SINE,L3:CR1:LINE	TE-exon
chr15	47687672	47691849	transcript/87748	60	+	47687672	47691849	255,0,0	1	4177	0	None	L3:CR1:LINE,MIR3:MIR:SINE,MIRb:MIR:SINE	TE-exon
chr15	47688164	47691848	transcript/131705	60	+	47688164	47691848	255,0,0	1	3684	0	None	L3:CR1:LINE,MIR3:MIR:SINE,MIRb:MIR:SINE	TE-exon
chr15	47688554	47691849	transcript/185177	60	+	47688554	47691849	255,0,0	1	3295	0	None	L3:CR1:LINE,MIR3:MIR:SINE,MIRb:MIR:SINE	TE-exon
chr15	47688912	47691849	transcript/220520	60	+	47688912	47691849	255,0,0	1	2937	0	None	MIRb:MIR:SINE	TE-exon
chr15	47689052	47691849	transcript/234477	60	+	47689052	47691849	255,0,0	1	2797	0	None	MIRb:MIR:SINE	TE-exon
chr15	47689520	47691848	transcript/304698	60	+	47689520	47691848	255,0,0	1	2328	0	None	MIRb:MIR:SINE	TE-exon
chr15	47705781	47709880	transcript/95099	60	+	47705781	47709880	255,0,0	1	4099	0	None	LTR33:ERVL:LTR,MIRc:MIR:SINE	TE-exon
chr15	47706749	47709880	transcript/191626	60	+	47706749	47709880	255,0,0	1	3131	0	None	LTR33:ERVL:LTR,MIRc:MIR:SINE	TE-exon
chr15	47707285	47711304	transcript/104758	60	+	47707285	47711304	255,0,0	1	4019	0	None	AluYa5:Alu:SINE,LTR33:ERVL:LTR,MIRc:MIR:SINE	TE-exon
chr15	47708210	47709880	transcript/390830	60	+	47708210	47709880	255,0,0	1	1670	0	None	LTR33:ERVL:LTR,MIRc:MIR:SINE	TE-exon
chr15	47709194	47711309	transcript/341952	60	+	47709194	47711309	255,0,0	1	2115	0	None	AluYa5:Alu:SINE,LTR33:ERVL:LTR	TE-exon
chr15	47709550	47711309	transcript/391212	60	+	47709550	47711309	255,0,0	1	1759	0	None	AluYa5:Alu:SINE	TE-exon
chr15	47756915	47757981	transcript/451123	60	-	47756915	47757981	255,0,0	1	1066	0	None	MIRb:MIR:SINE	TE-exon
chr15	47802004	47804356	transcript/282769	60	+	47802004	47804356	255,0,0	1	2352	0	None	AluJr4:Alu:SINE,L3:CR1:LINE,MER5A:hAT-Charlie:DNA,MER5B:hAT-Charlie:DNA,MIR:MIR:SINE	TE-exon
chr15	47880755	47882491	transcript/385865	60	-	47880755	47882491	255,0,0	1	1736	0	None	L2:L2:LINE,MER102b:hAT-Charlie:DNA	TE-exon
chr15	47926575	47928438	transcript/359941	60	-	47926575	47928438	255,0,0	1	1863	0	None	L1MC4:L1:LINE	TE-exon
chr15	48098857	48101803	transcript/223303	60	-	48098857	48101803	255,0,0	1	2946	0	None	MLT1A1:ERVL-MaLR:LTR,MamGypLTR1a:Gypsy:LTR	TE-exon
chr15	48307529	48308566	transcript/454187	60	-	48307529	48308566	255,0,0	1	1037	0	None	AluSq:Alu:SINE	TE-exon
chr15	48469139	48472458	transcript/168497	60	+	48469139	48472458	255,0,0	1	3319	0	None	MER124:DNA:DNA?	TE-exon
chr15	48552290	48553510	transcript/440543	60	-	48552290	48553510	255,0,0	1	1220	0	None	AluJo:Alu:SINE	TE-exon
chr15	48552290	48554573	transcript/308587	60	-	48552290	48554573	255,0,0	1	2283	0	None	AluJo:Alu:SINE,MIR1_Amn:MIR:SINE,MIRb:MIR:SINE	TE-exon
chr15	48589631	48594252	transcript/57436	60	-	48589631	48594252	255,0,0	1	4621	0	None	AluY:Alu:SINE,L2c:L2:LINE,MER102c:hAT-Charlie:DNA,hAT-N1_Mam:hAT-Tip100:DNA	TE-TSS,TE-exon
chr15	48649367	48650777	transcript/422091	60	-	48649367	48650777	255,0,0	1	1410	0	None	AluY:Alu:SINE,MamRTE1:RTE-BovB:LINE	TE-exon
chr15	48684896	48687102	transcript/323315	60	-	48684896	48687102	255,0,0	1	2206	0	None	AluSq2:Alu:SINE	TE-exon
chr15	48717226	48718220	transcript/455975	60	-	48717226	48718220	255,0,0	1	994	0	None	AluSx4:Alu:SINE	TE-exon
chr15	48717226	48719798	transcript/269702	60	-	48717226	48719798	255,0,0	1	2572	0	None	AluSx4:Alu:SINE,LTR33:ERVL:LTR	TE-exon
chr15	48722644	48725122	transcript/279691	60	-	48722644	48725122	255,0,0	1	2478	0	None	Charlie23a:hAT-Charlie:DNA,LTR34:ERV1:LTR,MLT1L:ERVL-MaLR:LTR	TE-exon
chr15	48755908	48811067	transcript/131660	60	-	48755908	48811067	255,0,0	21	645,132,282,133,129,110,126,103,205,164,92,148,201,140,141,151,279,70,104,94,107	0,4226,6482,11151,11426,12310,13047,14270,16578,25287,26230,28064,32892,35328,37412,40101,41392,41752,42039,49654,55052	CEP152	SVA_A:SVA:Retroposon	TE-exon
chr15	48820303	48822239	transcript/358627	60	-	48820303	48822239	255,0,0	1	1936	0	None	AluJb:Alu:SINE,L1MD1:L1:LINE,MLT2A2:ERVL:LTR	TE-exon
chr15	48826428	48828098	transcript/387887	60	-	48826428	48828098	255,0,0	1	1670	0	None	AluSx3:Alu:SINE	TE-exon
chr15	48846756	48848001	transcript/442416	60	+	48846756	48848001	255,0,0	1	1245	0	None	AluSp:Alu:SINE	TE-exon
chr15	48956995	48958933	transcript/344124	60	-	48956995	48958933	255,0,0	1	1938	0	None	AluSz:Alu:SINE,MIR3:MIR:SINE	TE-exon
chr15	49094936	49095412	transcript/463474	60	-	49094936	49095412	255,0,0	1	476	0	None	AluSx:Alu:SINE	TE-exon
chr15	49110029	49111384	transcript/423267	60	+	49110029	49111384	255,0,0	1	1355	0	None	L1MA4A:L1:LINE	TE-TSS
chr15	49135267	49136479	transcript/442761	60	-	49135267	49136479	255,0,0	1	1212	0	None	L2c:L2:LINE,MER3:hAT-Charlie:DNA	TE-ApA,TE-exon
chr15	49155773	49328714	transcript/314589	60	+	49155773	49328714	255,0,0	11	243,89,124,91,147,153,211,82,46,202,763	0,45388,61416,80077,83447,127792,136553,162337,163115,163830,172178	GALK2	MIRb:MIR:SINE	TE-exon
chr15	49155782	49328522	transcript/279021	60	+	49155782	49328522	255,0,0	14	234,89,124,145,91,147,103,153,86,211,170,46,202,571	0,45379,61407,69422,80068,83438,126204,127783,128032,136544,152825,163106,163821,172169	GALK2	L3b:CR1:LINE,MER1B:hAT-Charlie:DNA,MIRb:MIR:SINE	TE-exon
chr15	49186558	49189336	transcript/237097	60	-	49186558	49189336	255,0,0	1	2778	0	None	AluSc:Alu:SINE,L1MA3:L1:LINE,L1MC4:L1:LINE,LTR54B:ERV1:LTR	TE-exon
chr15	49236564	49328529	transcript/84495	60	+	49236564	49328529	255,0,0	8	2803,99,153,211,170,46,202,578	0,45422,47001,55762,72043,82324,83039,91387	GALK2	L3b:CR1:LINE,MIR1_Amn:MIR:SINE,MIRb:MIR:SINE	TE-exon
chr15	49245009	49247423	transcript/450972	60	+	49245009	49247423	255,0,0	2	1103,27	0,2387	None	HAL1:L1:LINE	TE-exon
chr15	49245200	49247423	transcript/317390	60	+	49245200	49247423	255,0,0	1	2223	0	None	HAL1:L1:LINE	TE-exon
chr15	49305566	49309228	transcript/132183	60	-	49305566	49309228	255,0,0	1	3662	0	None	Charlie30a:hAT-Charlie:DNA,L2a:L2:LINE,L2c:L2:LINE	TE-exon
chr15	49320917	49324400	transcript/158887	60	+	49320917	49324400	255,0,0	1	3483	0	None	AluY:Alu:SINE	TE-exon
chr15	49332337	49334211	transcript/367055	60	+	49332337	49334211	255,0,0	1	1874	0	None	L2c:L2:LINE	TE-exon
chr15	49388218	49390746	transcript/277072	60	+	49388218	49390746	255,0,0	1	2528	0	None	L1PB3:L1:LINE,L4_A_Mam:RTE-X:LINE,MLT1I:ERVL-MaLR:LTR	TE-exon
chr15	49621066	49643651	transcript/54752	60	+	49621066	49643651	255,0,0	6	5.63191e+17	0,4046,11092,13469,16218,22264	DTWD1	AluJo:Alu:SINE	TE-exon
chr15	49640021	49642753	transcript/251713	60	+	49640021	49642753	255,0,0	1	2732	0	None	AluJr:Alu:SINE	TE-exon
chr15	50072998	50076490	transcript/144375	60	+	50072998	50076490	255,0,0	1	3492	0	None	AluSc:Alu:SINE	TE-exon
chr15	50146030	50146889	transcript/460352	60	-	50146030	50146889	255,0,0	1	859	0	None	AluSg4:Alu:SINE,MER61A:ERV1:LTR	TE-exon
chr15	50236965	50240886	transcript/102749	60	+	50236965	50240886	255,0,0	1	3921	0	None	AluJb:Alu:SINE,AluJo:Alu:SINE,AluSg4:Alu:SINE,FLAM_A:Alu:SINE,MER5A:hAT-Charlie:DNA,MER5B:hAT-Charlie:DNA	TE-exon
chr15	50247632	50250998	transcript/164545	60	+	50247632	50250998	255,0,0	1	3366	0	None	CR1_Mam:CR1:LINE,MIR:MIR:SINE	TE-exon
chr15	50283536	50285224	transcript/395646	60	-	50283536	50285224	255,0,0	1	1688	0	None	AluSx:Alu:SINE,L3:CR1:LINE,MER20:hAT-Charlie:DNA,MIR:MIR:SINE	TE-exon
chr15	50358012	50392050	transcript/346292	60	+	50358012	50392050	255,0,0	3	1126,203,73	0,22598,33965	GABPB1-AS1	AluSz:Alu:SINE,AluY:Alu:SINE,MER5C:hAT-Charlie:DNA	TE-TSS,TE-exon
chr15	50358331	50392050	transcript/402982	29	+	50358331	50392050	255,0,0	3	617,203,73	0,22279,33646	GABPB1-AS1	AluSz:Alu:SINE,AluY:Alu:SINE	TE-exon
chr15	50390821	50392050	transcript/440969	60	+	50390821	50392050	255,0,0	1	1229	0	None	AluSz:Alu:SINE,MER21-int:ERVL:LTR,MER21A:ERVL:LTR	TE-exon
chr15	50416394	50418400	transcript/336116	60	-	50416394	50418400	255,0,0	1	2006	0	None	AluJb:Alu:SINE	TE-exon
chr15	50429321	50429985	transcript/462911	60	-	50429321	50429985	255,0,0	1	664	0	None	MER5B:hAT-Charlie:DNA	TE-exon
chr15	50648275	50649437	transcript/448811	60	+	50648275	50649437	255,0,0	1	1162	0	None	AluJr:Alu:SINE,L1MEg:L1:LINE	TE-exon
chr15	50661396	50662326	transcript/458583	60	+	50661396	50662326	255,0,0	1	930	0	None	AluSx:Alu:SINE,AluY:Alu:SINE	TE-exon
chr15	50800028	50802085	transcript/331086	60	+	50800028	50802085	255,0,0	1	2057	0	None	AluSx1:Alu:SINE,AluSz:Alu:SINE,CR1_Mam:CR1:LINE,FLAM_A:Alu:SINE	TE-exon
chr15	51025894	51026521	transcript/462959	60	-	51025894	51026521	255,0,0	1	627	0	None	AluSx:Alu:SINE,AluY:Alu:SINE,L1M2:L1:LINE	TE-exon
chr15	51082064	51083133	transcript/452779	60	-	51082064	51083133	255,0,0	1	1069	0	None	Tigger3b:TcMar-Tigger:DNA	TE-ApA,TE-exon
chr15	51191921	51193590	transcript/398045	60	-	51191921	51193590	255,0,0	1	1669	0	None	L4_B_Mam:RTE-X:LINE,MIR:MIR:SINE	TE-exon
chr15	51191921	51193961	transcript/348237	60	-	51191921	51193961	255,0,0	1	2040	0	None	L4_B_Mam:RTE-X:LINE,MIR:MIR:SINE	TE-exon
chr15	51447792	51462460	transcript/62658	60	-	51447792	51462460	255,0,0	11	1401,218,53,92,78,128,61,139,122,87,2171	0,2336,3852,5757,7358,8273,8516,9535,10713,10916,12497	DMXL2	AluJb:Alu:SINE,AluSp:Alu:SINE,L1ME4b:L1:LINE,MER3:hAT-Charlie:DNA	TE-exon
chr15	51518347	51524372	transcript/196667	60	-	51518347	51524372	255,0,0	2	10361972	0,4053	None	AluJr4:Alu:SINE,MER5B:hAT-Charlie:DNA,MER96B:hAT-Tip100:DNA	TE-exon
chr15	51548969	51552979	transcript/106300	60	-	51548969	51552979	255,0,0	1	4010	0	None	L1MA7:L1:LINE,L1PB1:L1:LINE,L2c:L2:LINE	TE-exon
chr15	51561023	51563202	transcript/327457	60	-	51561023	51563202	255,0,0	1	2179	0	None	L1M2b:L1:LINE,MIRb:MIR:SINE	TE-exon
chr15	51589894	51593420	transcript/143352	60	-	51589894	51593420	255,0,0	1	3526	0	None	FLAM_A:Alu:SINE,L2a:L2:LINE	TE-exon
chr15	51692336	51695030	transcript/253839	60	+	51692336	51695030	255,0,0	1	2694	0	None	AluSx:Alu:SINE	TE-exon
chr15	51713460	51717529	transcript/95291	60	+	51713460	51717529	255,0,0	1	4069	0	None	AluJr4:Alu:SINE,AluSx4:Alu:SINE,MER5B:hAT-Charlie:DNA,MIRb:MIR:SINE,Tigger19b:TcMar-Tigger:DNA	TE-exon
chr15	51714735	51721025	transcript/77947	60	+	51714735	51721025	255,0,0	3	792,81,3492	0,2575,2798	SCG3	AluJr4:Alu:SINE,AluSx4:Alu:SINE,LTR12F:ERV1:LTR,MER5A1:hAT-Charlie:DNA,MIRc:MIR:SINE,Tigger19b:TcMar-Tigger:DNA	TE-exon
chr15	51794090	51795428	transcript/431183	60	+	51794090	51795428	255,0,0	1	1338	0	None	AluSx:Alu:SINE,FLAM_C:Alu:SINE,MER20:hAT-Charlie:DNA	TE-exon
chr15	51804252	51805946	transcript/397373	60	+	51804252	51805946	255,0,0	1	1694	0	None	L1MA3:L1:LINE,L1MB4:L1:LINE,L1ME3G:L1:LINE	TE-ApA,TE-exon
chr15	51804591	51808895	transcript/84351	60	-	51804591	51808895	255,0,0	1	4304	0	None	AluSx1:Alu:SINE,AluSz:Alu:SINE,Tigger19b:TcMar-Tigger:DNA	TE-exon
chr15	51832934	51836723	transcript/182867	60	+	51832934	51836723	255,0,0	2	18381361	0,2428	ENSG00000274954	AluJb:Alu:SINE,AluSc:Alu:SINE	TE-exon
chr15	51843995	51846152	transcript/337071	60	+	51843995	51846152	255,0,0	1	2157	0	None	AluJb:Alu:SINE,AluJr:Alu:SINE	TE-exon
chr15	51864614	51866467	transcript/371666	60	+	51864614	51866467	255,0,0	1	1853	0	None	AluJr4:Alu:SINE	TE-exon
chr15	52024909	52027002	transcript/327569	60	-	52024909	52027002	255,0,0	1	2093	0	None	AluJr:Alu:SINE,AluSq2:Alu:SINE	TE-exon
chr15	52036476	52038156	transcript/400092	60	+	52036476	52038156	255,0,0	1	1680	0	None	AluJr:Alu:SINE	TE-exon
chr15	52039533	52041058	transcript/413585	60	-	52039533	52041058	255,0,0	1	1525	0	None	AluSx:Alu:SINE	TE-exon
chr15	52048752	52177989	transcript/38867	60	-	52048752	52177989	255,0,0	4	71,79,3825,422	0,56394,124567,128815	None	AluSc5:Alu:SINE,FLAM_C:Alu:SINE,L2a:L2:LINE,MER81:hAT-Blackjack:DNA	TE-exon
chr15	52077710	52079759	transcript/338876	60	-	52077710	52079759	255,0,0	1	2049	0	None	AluY:Alu:SINE,L1ME4a:L1:LINE	TE-exon
chr15	52214754	52217904	transcript/179955	60	-	52214754	52217904	255,0,0	1	3150	0	None	AluJr4:Alu:SINE,L1MB7:L1:LINE,L1ME4a:L1:LINE	TE-exon
chr15	52230844	52232437	transcript/413887	60	-	52230844	52232437	255,0,0	1	1593	0	None	AluSx1:Alu:SINE	TE-exon
chr15	52291756	52294577	transcript/222335	60	-	52291756	52294577	255,0,0	1	2821	0	None	AluY:Alu:SINE,L1ME4a:L1:LINE	TE-exon
chr15	52299646	52301851	transcript/328184	60	-	52299646	52301851	255,0,0	1	2205	0	None	AluJr:Alu:SINE,L1M4:L1:LINE,L1M4b:L1:LINE	TE-ApA,TE-exon
chr15	52364284	52366629	transcript/300600	60	+	52364284	52366629	255,0,0	1	2345	0	None	L1MC5:L1:LINE,L2b:L2:LINE	TE-TSS,TE-exon
chr15	52401090	52402637	transcript/405080	60	-	52401090	52402637	255,0,0	1	1547	0	None	AluSz6:Alu:SINE,L1MEd:L1:LINE	TE-exon
chr15	52436035	52437594	transcript/402823	60	+	52436035	52437594	255,0,0	1	1559	0	None	AluSz:Alu:SINE,L2a:L2:LINE	TE-exon
chr15	52440285	52442490	transcript/314830	60	-	52440285	52442490	255,0,0	1	2205	0	None	AluSx:Alu:SINE	TE-exon
chr15	52450865	52452659	transcript/377864	60	-	52450865	52452659	255,0,0	1	1794	0	None	AluJb:Alu:SINE	TE-exon
chr15	52450865	52454355	transcript/156834	60	-	52450865	52454355	255,0,0	1	3490	0	None	AluJb:Alu:SINE	TE-exon
chr15	52450866	52455634	transcript/58342	60	-	52450866	52455634	255,0,0	1	4768	0	None	AluJb:Alu:SINE	TE-exon
chr15	52504081	52513689	transcript/67305	60	-	52504081	52513689	255,0,0	2	3659771	0,8837	None	AluSq:Alu:SINE,MLT1L:ERVL-MaLR:LTR	TE-exon
chr15	52560193	52561327	transcript/448497	60	-	52560193	52561327	255,0,0	1	1134	0	None	AluSx:Alu:SINE	TE-exon
chr15	52560193	52562170	transcript/366409	60	-	52560193	52562170	255,0,0	1	1977	0	None	AluSx:Alu:SINE,FLAM_C:Alu:SINE	TE-exon
chr15	52561959	52562898	transcript/459361	60	-	52561959	52562898	255,0,0	1	939	0	None	AluSg4:Alu:SINE,FLAM_C:Alu:SINE	TE-exon
chr15	52566316	52567750	transcript/330298	60	-	52566316	52567750	255,0,0	1	1434	0	None	AluJr:Alu:SINE,AluSz6:Alu:SINE	TE-exon
chr15	52625425	52626508	transcript/451193	60	+	52625425	52626508	255,0,0	1	1083	0	None	MIR:MIR:SINE	TE-exon
chr15	52697992	52702038	transcript/101170	60	-	52697992	52702038	255,0,0	1	4046	0	None	AluSc8:Alu:SINE	TE-exon
chr15	52723447	52725816	transcript/305235	60	-	52723447	52725816	255,0,0	1	2369	0	None	L1MEd:L1:LINE,MER9a3:ERVK:LTR	TE-TSS,TE-exon
chr15	52756851	52760838	transcript/108066	60	-	52756851	52760838	255,0,0	2	9962874	0,1113	ONECUT1	AluJb:Alu:SINE,Charlie7a:hAT-Charlie:DNA,L2c:L2:LINE,MamRep1879:hAT-Tip100:DNA	TE-exon
chr15	52759789	52761246	transcript/414189	60	-	52759789	52761246	255,0,0	1	1457	0	None	AluJb:Alu:SINE,Charlie7a:hAT-Charlie:DNA,L2c:L2:LINE	TE-exon
chr15	52759789	52764088	transcript/72407	60	-	52759789	52764088	255,0,0	1	4299	0	None	AluJb:Alu:SINE,Charlie7a:hAT-Charlie:DNA,L2:L2:LINE,L2c:L2:LINE	TE-exon
chr15	52759789	52765489	transcript/16555	60	-	52759789	52765489	255,0,0	1	5700	0	None	AluJb:Alu:SINE,Charlie7a:hAT-Charlie:DNA,L2:L2:LINE,L2c:L2:LINE,MIRc:MIR:SINE,MSTD:ERVL-MaLR:LTR	TE-exon
chr15	52766250	52768176	transcript/357280	60	-	52766250	52768176	255,0,0	1	1926	0	None	MIRb:MIR:SINE,MIRc:MIR:SINE	TE-exon
chr15	52766250	52768305	transcript/329533	60	-	52766250	52768305	255,0,0	1	2055	0	None	MIRb:MIR:SINE,MIRc:MIR:SINE	TE-exon
chr15	52766250	52769001	transcript/236452	60	-	52766250	52769001	255,0,0	1	2751	0	None	MIRb:MIR:SINE,MIRc:MIR:SINE	TE-exon
chr15	52766250	52769207	transcript/204429	60	-	52766250	52769207	255,0,0	1	2957	0	None	MIRb:MIR:SINE,MIRc:MIR:SINE	TE-exon
chr15	52766250	52769477	transcript/170573	60	-	52766250	52769477	255,0,0	1	3227	0	None	MIRb:MIR:SINE,MIRc:MIR:SINE	TE-exon
chr15	52766250	52770038	transcript/114047	60	-	52766250	52770038	255,0,0	1	3788	0	None	MIRb:MIR:SINE,MIRc:MIR:SINE	TE-exon
chr15	52766250	52770935	transcript/52073	60	-	52766250	52770935	255,0,0	1	4685	0	None	MER5A1:hAT-Charlie:DNA,MER5B:hAT-Charlie:DNA,MIRb:MIR:SINE,MIRc:MIR:SINE	TE-exon
chr15	52770777	52772705	transcript/356383	60	-	52770777	52772705	255,0,0	1	1928	0	None	L1PB1:L1:LINE	TE-exon
chr15	52771671	52781913	transcript/215423	60	-	52771671	52781913	255,0,0	2	4632523	0,7719	ONECUT1	L1PB1:L1:LINE	TE-exon
chr15	52775661	52789398	transcript/233735	60	-	52775661	52789398	255,0,0	3	2029147619	0,4934,13118	ONECUT1	MER5A1:hAT-Charlie:DNA	TE-exon
chr15	52775662	52777483	transcript/373769	60	-	52775662	52777483	255,0,0	1	1821	0	None	MER5A1:hAT-Charlie:DNA	TE-exon
chr15	52775662	52790164	transcript/163945	60	-	52775662	52790164	255,0,0	2	20281385	0,13117	ONECUT1	MER5A1:hAT-Charlie:DNA	TE-exon
chr15	52775662	52804897	transcript/274294	60	-	52775662	52804897	255,0,0	3	2024,89,404	0,28546,28831	ENSG00000259203	MER5A1:hAT-Charlie:DNA	TE-exon
chr15	52775663	52789888	transcript/169916	60	-	52775663	52789888	255,0,0	3	20271471109	0,4932,13116	ONECUT1	MER5A1:hAT-Charlie:DNA	TE-exon
chr15	52775664	52777653	transcript/349920	60	-	52775664	52777653	255,0,0	1	1989	0	None	MER5A1:hAT-Charlie:DNA	TE-exon
chr15	52775664	52788858	transcript/309691	60	-	52775664	52788858	255,0,0	3	2026,147,79	0,4931,13115	ONECUT1	MER5A1:hAT-Charlie:DNA	TE-exon
chr15	52775664	52790371	transcript/137745	60	-	52775664	52790371	255,0,0	2	20261592	0,13115	ONECUT1	MER5A1:hAT-Charlie:DNA	TE-exon
chr15	52775669	52788854	transcript/334257	60	-	52775669	52788854	255,0,0	2	2021,75	0,13110	ONECUT1	MER5A1:hAT-Charlie:DNA	TE-exon
chr15	52775700	52790193	transcript/155916	60	-	52775700	52790193	255,0,0	2	19901414	0,13079	ONECUT1	MER5A1:hAT-Charlie:DNA	TE-exon
chr15	52775700	52804965	transcript/268889	60	-	52775700	52804965	255,0,0	3	1990,89,472	0,28508,28793	ENSG00000259203	MER5A1:hAT-Charlie:DNA	TE-exon
chr15	52775700	52804965	transcript/269411	60	-	52775700	52804965	255,0,0	3	1990,89,472	0,28508,28793	ENSG00000259203	MER5A1:hAT-Charlie:DNA	TE-exon
chr15	52776864	52790031	transcript/311342	60	-	52776864	52790031	255,0,0	3	8261471252	0,3731,11915	ONECUT1	MER5A1:hAT-Charlie:DNA	TE-ApA,TE-exon
chr15	52776879	52790044	transcript/334732	60	-	52776879	52790044	255,0,0	2	8111265	0,11900	ONECUT1	MER5A1:hAT-Charlie:DNA	TE-ApA,TE-exon
chr15	52776879	52790302	transcript/275721	60	-	52776879	52790302	255,0,0	3	8111471523	0,3716,11900	ONECUT1	MER5A1:hAT-Charlie:DNA	TE-ApA,TE-exon
chr15	52888288	52891761	transcript/150973	60	+	52888288	52891761	255,0,0	1	3473	0	None	L1MA10:L1:LINE,L2a:L2:LINE,L2c:L2:LINE,MIR3:MIR:SINE,MIRb:MIR:SINE	TE-exon
chr15	53001676	53003684	transcript/350086	60	-	53001676	53003684	255,0,0	1	2008	0	None	AluSc8:Alu:SINE	TE-ApA,TE-exon
chr15	53026008	53028609	transcript/273827	60	-	53026008	53028609	255,0,0	1	2601	0	None	L1MA2:L1:LINE,MIRb:MIR:SINE	TE-exon
chr15	53079739	53082138	transcript/283201	60	+	53079739	53082138	255,0,0	1	2399	0	None	AluSz6:Alu:SINE,L2b:L2:LINE,MER5A1:hAT-Charlie:DNA	TE-exon
chr15	53459297	53461085	transcript/369871	60	+	53459297	53461085	255,0,0	1	1788	0	None	MIRc:MIR:SINE	TE-exon
chr15	53482755	53484623	transcript/361937	60	+	53482755	53484623	255,0,0	1	1868	0	None	AluSz:Alu:SINE,AluYf1:Alu:SINE,MIR:MIR:SINE	TE-exon
chr15	53570097	53570957	transcript/364439	60	+	53570097	53570957	255,0,0	1	860	0	None	L1PA17:L1:LINE	TE-exon
chr15	53847545	53849067	transcript/411311	60	-	53847545	53849067	255,0,0	1	1522	0	None	AluSq2:Alu:SINE,L1MEc:L1:LINE	TE-TSS,TE-exon
chr15	53851248	53853372	transcript/325781	60	-	53851248	53853372	255,0,0	1	2124	0	None	L1MEc:L1:LINE,L1PA11:L1:LINE	TE-exon
chr15	53926130	53929147	transcript/199764	60	-	53926130	53929147	255,0,0	1	3017	0	None	L2a:L2:LINE,L2c:L2:LINE,MER9a1:ERVK:LTR,MIR:MIR:SINE,THE1B:ERVL-MaLR:LTR	TE-exon
chr15	54022049	54024914	transcript/219333	60	+	54022049	54024914	255,0,0	1	2865	0	None	AluY:Alu:SINE,Tigger3a:TcMar-Tigger:DNA	TE-exon
chr15	54086755	54087497	transcript/461772	60	-	54086755	54087497	255,0,0	1	742	0	None	AluSg4:Alu:SINE,L3:CR1:LINE	TE-TSS,TE-exon
chr15	54195640	54197462	transcript/375550	60	+	54195640	54197462	255,0,0	1	1822	0	None	AluSx:Alu:SINE,L1M5:L1:LINE,L1PA4:L1:LINE	TE-exon
chr15	54887083	54888539	transcript/420831	60	+	54887083	54888539	255,0,0	1	1456	0	None	HERVK22-int:ERVK:LTR,LTR22C0:ERVK:LTR	TE-exon
chr15	55108987	55110598	transcript/401959	60	-	55108987	55110598	255,0,0	1	1611	0	None	L2:L2:LINE,L2c:L2:LINE	TE-TSS,TE-exon
chr15	55115763	55117358	transcript/404013	60	+	55115763	55117358	255,0,0	1	1595	0	None	LTR78:ERV1:LTR	TE-exon
chr15	55243410	55244277	transcript/458192	60	+	55243410	55244277	255,0,0	1	867	0	None	AluSx1:Alu:SINE	TE-exon
chr15	55255551	55258065	transcript/264645	60	+	55255551	55258065	255,0,0	1	2514	0	None	AluJr:Alu:SINE,AluSx1:Alu:SINE,AluSz6:Alu:SINE,MIR3:MIR:SINE,MIRc:MIR:SINE	TE-exon
chr15	55311569	55313834	transcript/306290	60	-	55311569	55313834	255,0,0	1	2265	0	None	HERV17-int:ERV1:LTR,L1MB7:L1:LINE,LTR17:ERV1:LTR	TE-exon
chr15	55317185	55322285	transcript/249405	60	-	55317185	55322285	255,0,0	2	6822032	0,3068	PIGBOS1	AluSg:Alu:SINE,AluSp:Alu:SINE,MER44A:TcMar-Tigger:DNA,hAT-N1_Mam:hAT-Tip100:DNA	TE-exon
chr15	55361185	55363293	transcript/330098	60	-	55361185	55363293	255,0,0	1	2108	0	None	AluSx:Alu:SINE	TE-exon
chr15	55363823	55375526	transcript/419817	60	-	55363823	55375526	255,0,0	3	111741631	0,940,11072	CCPG1,DNAAF4-CCPG1	AluSx:Alu:SINE,AluSz6:Alu:SINE,AluYk11:Alu:SINE	TE-exon
chr15	55365449	55367854	transcript/299246	60	-	55365449	55367854	255,0,0	1	2405	0	None	AluSz6:Alu:SINE	TE-ApA,TE-exon
chr15	55470870	55472838	transcript/353068	60	-	55470870	55472838	255,0,0	1	1968	0	None	AluJo:Alu:SINE,AluSz:Alu:SINE,AluY:Alu:SINE,MER21C:ERVL:LTR	TE-exon
chr15	55488486	55489674	transcript/441087	60	+	55488486	55489674	255,0,0	1	1188	0	None	AluSz:Alu:SINE,AluY:Alu:SINE,Tigger8:TcMar-Tigger:DNA	TE-exon
chr15	55506869	55507973	transcript/448617	60	-	55506869	55507973	255,0,0	1	1104	0	None	AluSq2:Alu:SINE,MER47A:TcMar-Tigger:DNA	TE-exon
chr15	55510742	55517180	transcript/8588	60	-	55510742	55517180	255,0,0	1	6438	0	None	AluJr:Alu:SINE,AluY:Alu:SINE,HERVE_a-int:ERV1:LTR,LTR2:ERV1:LTR,MER115:hAT-Tip100:DNA	TE-exon
chr15	55567226	55569069	transcript/360876	60	-	55567226	55569069	255,0,0	1	1843	0	None	AluJo:Alu:SINE,L1PA16:L1:LINE	TE-exon
chr15	55567226	55569989	transcript/237465	60	-	55567226	55569989	255,0,0	1	2763	0	None	AluJo:Alu:SINE,L1PA16:L1:LINE	TE-exon
chr15	55567226	55570567	transcript/169005	60	-	55567226	55570567	255,0,0	1	3341	0	None	AluJo:Alu:SINE,L1ME4b:L1:LINE,L1PA16:L1:LINE,MER5B:hAT-Charlie:DNA	TE-TSS,TE-exon
chr15	55661594	55663326	transcript/389106	60	-	55661594	55663326	255,0,0	1	1732	0	None	MIRb:MIR:SINE	TE-TSS,TE-exon
chr15	55661594	55663326	transcript/393922	60	-	55661594	55663326	255,0,0	2	2981379	0,353	None	MIRb:MIR:SINE	TE-TSS,TE-exon
chr15	55714202	55716625	transcript/295792	60	-	55714202	55716625	255,0,0	1	2423	0	None	AluJr:Alu:SINE	TE-ApA,TE-exon
chr15	55743328	55744797	transcript/422093	60	+	55743328	55744797	255,0,0	1	1469	0	None	AluJr:Alu:SINE	TE-exon
chr15	55761738	55763349	transcript/407651	60	+	55761738	55763349	255,0,0	1	1611	0	None	AluSc:Alu:SINE,AluSx:Alu:SINE,AluSz6:Alu:SINE	TE-exon
chr15	55777695	55780219	transcript/283861	60	+	55777695	55780219	255,0,0	1	2524	0	None	FLAM_C:Alu:SINE	TE-exon
chr15	55955833	55957275	transcript/423155	60	-	55955833	55957275	255,0,0	1	1442	0	None	AluJb:Alu:SINE,L1M4:L1:LINE,L1MA3:L1:LINE,L1MB1:L1:LINE	TE-exon
chr15	56007375	56009841	transcript/275181	60	+	56007375	56009841	255,0,0	1	2466	0	None	AluSx3:Alu:SINE	TE-exon
chr15	56054570	56056121	transcript/404024	60	-	56054570	56056121	255,0,0	1	1551	0	None	AluY:Alu:SINE,MER1B:hAT-Charlie:DNA,MLT1H1:ERVL-MaLR:LTR,MLT1H:ERVL-MaLR:LTR	TE-exon
chr15	56094845	56097746	transcript/208255	60	+	56094845	56097746	255,0,0	1	2901	0	None	AluSz6:Alu:SINE	TE-exon
chr15	56121730	56124699	transcript/207726	60	-	56121730	56124699	255,0,0	1	2969	0	None	L1MA3:L1:LINE,L1MA5A:L1:LINE	TE-exon
chr15	56131296	56133359	transcript/354029	60	-	56131296	56133359	255,0,0	1	2063	0	None	AluJr:Alu:SINE	TE-exon
chr15	56131296	56134521	transcript/190491	60	-	56131296	56134521	255,0,0	1	3225	0	None	AluJr:Alu:SINE	TE-exon
chr15	56133790	56140337	transcript/7669	60	-	56133790	56140337	255,0,0	1	6547	0	None	L1PA2:L1:LINE	TE-exon
chr15	56141412	56243823	transcript/420320	60	-	56141412	56243823	255,0,0	5	534,123,83,34,699	0,1365,2988,37857,101712	RFX7	MIR3:MIR:SINE,X6A_LINE:CR1:LINE	TE-exon
chr15	56164724	56166605	transcript/367554	60	-	56164724	56166605	255,0,0	1	1881	0	None	AluJo:Alu:SINE,MER1B:hAT-Charlie:DNA	TE-exon
chr15	56164724	56167004	transcript/310633	60	-	56164724	56167004	255,0,0	1	2280	0	None	AluJo:Alu:SINE,FRAM:Alu:SINE,MER103C:hAT-Charlie:DNA,MER1B:hAT-Charlie:DNA	TE-TSS,TE-exon
chr15	56164740	56168810	transcript/100123	60	-	56164740	56168810	255,0,0	1	4070	0	None	AluJo:Alu:SINE,FRAM:Alu:SINE,L2b:L2:LINE,MER103C:hAT-Charlie:DNA,MER1B:hAT-Charlie:DNA	TE-exon
chr15	56169725	56173468	transcript/129051	60	-	56169725	56173468	255,0,0	1	3743	0	None	L2c:L2:LINE,MER20:hAT-Charlie:DNA,MER3:hAT-Charlie:DNA	TE-exon
chr15	56169729	56171634	transcript/365416	60	-	56169729	56171634	255,0,0	1	1905	0	None	L2c:L2:LINE,MER20:hAT-Charlie:DNA,MER3:hAT-Charlie:DNA	TE-exon
chr15	56184217	56186423	transcript/325207	60	-	56184217	56186423	255,0,0	1	2206	0	None	AluSp:Alu:SINE,L1ME3Cz:L1:LINE	TE-ApA,TE-exon
chr15	56204199	56206512	transcript/305337	60	-	56204199	56206512	255,0,0	1	2313	0	None	AluSz:Alu:SINE,L1M5:L1:LINE	TE-exon
chr15	56216169	56218067	transcript/367461	60	-	56216169	56218067	255,0,0	1	1898	0	None	FLAM_A:Alu:SINE,L1M5:L1:LINE,L1MC5a:L1:LINE,MLT1F1:ERVL-MaLR:LTR,hAT-N1_Mam:hAT-Tip100:DNA	TE-ApA,TE-exon
chr15	56218171	56220751	transcript/263233	60	-	56218171	56220751	255,0,0	1	2580	0	None	AluSq2:Alu:SINE,AluSq:Alu:SINE,L1MEf:L1:LINE,L1PA15:L1:LINE	TE-exon
chr15	56229447	56230339	transcript/460422	60	-	56229447	56230339	255,0,0	1	892	0	None	AluY:Alu:SINE,MER5A:hAT-Charlie:DNA	TE-exon
chr15	56265179	56266974	transcript/380990	60	-	56265179	56266974	255,0,0	1	1795	0	None	AluJr4:Alu:SINE,AluSx:Alu:SINE,L1MD:L1:LINE,L1PA6:L1:LINE	TE-exon
chr15	56365446	56459990	transcript/383382	60	+	56365446	56459990	255,0,0	13	31,315,80,49,83,176,83,174,135,77,135,91,363	0,132,18505,23025,23871,25796,28718,29214,46855,54316,62158,62920,94181	TEX9	AluSp:Alu:SINE,L1MD3:L1:LINE	TE-exon
chr15	56365446	56600108	transcript/131069	60	+	56365446	56600108	255,0,0	7	447,64,135,77,279,55,2714	0,7994,46855,54316,220440,221716,231948	TEX9	L1M5:L1:LINE,MIRb:MIR:SINE,OldhAT1:hAT-Ac:DNA	TE-exon
chr15	56376083	56379063	transcript/220991	60	+	56376083	56379063	255,0,0	1	2980	0	None	AluJb:Alu:SINE,L1PA3:L1:LINE	TE-exon
chr15	56376964	56379063	transcript/343020	60	+	56376964	56379063	255,0,0	1	2099	0	None	AluJb:Alu:SINE	TE-exon
chr15	56407491	56409195	transcript/383170	60	+	56407491	56409195	255,0,0	1	1704	0	None	AluY:Alu:SINE,L2a:L2:LINE	TE-exon
chr15	56448770	56450623	transcript/374355	60	-	56448770	56450623	255,0,0	1	1853	0	None	AluSx3:Alu:SINE,L1MB4:L1:LINE,L1MEg:L1:LINE	TE-exon
chr15	56454621	56459548	transcript/45594	60	+	56454621	56459548	255,0,0	1	4927	0	None	AluJr:Alu:SINE,L1MD2:L1:LINE,L3:CR1:LINE,L3b:CR1:LINE,MLT1E3:ERVL-MaLR:LTR	TE-exon
chr15	56619379	56620719	transcript/430326	60	-	56619379	56620719	255,0,0	1	1340	0	None	AluJb:Alu:SINE,L1MEc:L1:LINE	TE-ApA,TE-exon
chr15	56635628	56637837	transcript/315266	60	+	56635628	56637837	255,0,0	1	2209	0	None	Charlie1a:hAT-Charlie:DNA,HAL1:L1:LINE	TE-exon
chr15	56672684	56673829	transcript/445521	60	-	56672684	56673829	255,0,0	1	1145	0	None	AluJb:Alu:SINE	TE-exon
chr15	56780858	56785216	transcript/77017	60	+	56780858	56785216	255,0,0	1	4358	0	None	AluSx1:Alu:SINE,L2a:L2:LINE,LTR12C:ERV1:LTR,MER41B:ERV1:LTR,MIRb:MIR:SINE	TE-exon
chr15	56797369	56918472	transcript/146585	60	-	56797369	56918472	255,0,0	8	1.60713e+24	0,30154,49954,51109,52586,92644,119695,120170	ENSG00000285253,TCF12-DT	L1PB4:L1:LINE,MER58A:hAT-Charlie:DNA,MLT1G1:ERVL-MaLR:LTR,MLT1H:ERVL-MaLR:LTR,MLT1K:ERVL-MaLR:LTR	TE-exon
chr15	56802511	56805772	transcript/187007	60	-	56802511	56805772	255,0,0	1	3261	0	None	MER44C:TcMar-Tigger:DNA	TE-exon
chr15	56855170	56857711	transcript/272875	60	-	56855170	56857711	255,0,0	1	2541	0	None	L1M5:L1:LINE,MER63A:hAT-Blackjack:DNA,MIRb:MIR:SINE,MLT1L:ERVL-MaLR:LTR	TE-exon
chr15	56855834	56858188	transcript/306374	60	-	56855834	56858188	255,0,0	1	2354	0	None	L1M5:L1:LINE,MIRb:MIR:SINE,MLT1L:ERVL-MaLR:LTR	TE-exon
chr15	56858527	56918423	transcript/363125	60	-	56858527	56918423	255,0,0	5	43642154148884	0,2371,31486,58537,59012	ENSG00000285253,TCF12-DT	AluSq2:Alu:SINE,MLT1K:ERVL-MaLR:LTR	TE-ApA,TE-exon
chr15	56870095	56872684	transcript/261160	60	-	56870095	56872684	255,0,0	1	2589	0	None	AluY:Alu:SINE,MIR:MIR:SINE	TE-exon
chr15	56902268	56905633	transcript/172283	60	-	56902268	56905633	255,0,0	1	3365	0	None	L1PA5:L1:LINE	TE-exon
chr15	56902270	56905151	transcript/237227	60	-	56902270	56905151	255,0,0	1	2881	0	None	L1PA5:L1:LINE	TE-exon
chr15	56902271	56904066	transcript/390677	60	-	56902271	56904066	255,0,0	1	1795	0	None	L1PA5:L1:LINE	TE-TSS,TE-exon
chr15	56909747	56915531	transcript/19665	60	-	56909747	56915531	255,0,0	1	5784	0	None	AluJb:Alu:SINE,AluJo:Alu:SINE,AluJr:Alu:SINE,AluSq2:Alu:SINE,FAM:Alu:SINE,HAL1:L1:LINE,L2a:L2:LINE	TE-exon
chr15	56953137	56954848	transcript/402785	60	-	56953137	56954848	255,0,0	1	1711	0	None	L1ME1:L1:LINE	TE-exon
chr15	56978908	56982617	transcript/126983	60	+	56978908	56982617	255,0,0	1	3709	0	None	AluJr:Alu:SINE,L2c:L2:LINE,MER3:hAT-Charlie:DNA,MLT1A1:ERVL-MaLR:LTR,UCON107:hAT-Tag1:DNA	TE-exon
chr15	56981120	56984001	transcript/224848	60	+	56981120	56984001	255,0,0	1	2881	0	None	AluJo:Alu:SINE,UCON107:hAT-Tag1:DNA	TE-exon
chr15	56981639	56984001	transcript/299466	60	+	56981639	56984001	255,0,0	1	2362	0	None	AluJo:Alu:SINE,UCON107:hAT-Tag1:DNA	TE-exon
chr15	56981948	56984000	transcript/346557	60	+	56981948	56984000	255,0,0	1	2052	0	None	AluJo:Alu:SINE,UCON107:hAT-Tag1:DNA	TE-exon
chr15	56982001	56984001	transcript/388708	60	+	56982001	56984001	255,0,0	2	1462268	0,1732	None	AluJo:Alu:SINE,UCON107:hAT-Tag1:DNA	TE-exon
chr15	56987900	56992088	transcript/91555	60	+	56987900	56992088	255,0,0	1	4188	0	None	AluJb:Alu:SINE,MER58D:hAT-Charlie:DNA	TE-exon
chr15	56994125	56998797	transcript/64561	60	+	56994125	56998797	255,0,0	1	4672	0	None	AluSz:Alu:SINE,L1MDa:L1:LINE,L1PA16:L1:LINE	TE-exon
chr15	56997446	56998457	transcript/456029	60	+	56997446	56998457	255,0,0	1	1011	0	None	AluSz:Alu:SINE,L1MDa:L1:LINE,L1PA16:L1:LINE	TE-exon
chr15	57008886	57010167	transcript/438462	60	+	57008886	57010167	255,0,0	1	1281	0	None	Tigger18a:TcMar-Tigger:DNA	TE-exon
chr15	57012352	57014421	transcript/334078	60	+	57012352	57014421	255,0,0	1	2069	0	None	HERVL40-int:ERVL:LTR,LTR81B:Gypsy:LTR	TE-exon
chr15	57047314	57052636	transcript/31807	60	+	57047314	57052636	255,0,0	1	5322	0	None	AluSx1:Alu:SINE,LTR16:ERVL:LTR	TE-exon
chr15	57048279	57049567	transcript/432271	60	-	57048279	57049567	255,0,0	1	1288	0	None	AluYh3:Alu:SINE,L1ME2:L1:LINE	TE-exon
chr15	57066035	57067538	transcript/416828	60	+	57066035	57067538	255,0,0	1	1503	0	None	AluYa5:Alu:SINE	TE-exon
chr15	57069823	57071243	transcript/425918	60	+	57069823	57071243	255,0,0	1	1420	0	None	AluJo:Alu:SINE,MIR:MIR:SINE	TE-exon
chr15	57094666	57097993	transcript/174473	60	+	57094666	57097993	255,0,0	1	3327	0	None	AluJb:Alu:SINE,AluSx:Alu:SINE	TE-exon
chr15	57094813	57097993	transcript/192994	60	+	57094813	57097993	255,0,0	1	3180	0	None	AluJb:Alu:SINE,AluSx:Alu:SINE	TE-exon
chr15	57110820	57113778	transcript/214248	60	+	57110820	57113778	255,0,0	1	2958	0	None	AluJo:Alu:SINE,L2c:L2:LINE	TE-exon
chr15	57111431	57113777	transcript/296441	60	+	57111431	57113777	255,0,0	1	2346	0	None	AluJo:Alu:SINE,L2c:L2:LINE	TE-exon
chr15	57111964	57113778	transcript/372944	60	+	57111964	57113778	255,0,0	1	1814	0	None	AluJo:Alu:SINE,L2c:L2:LINE	TE-exon
chr15	57118962	57122098	transcript/187104	60	+	57118962	57122098	255,0,0	1	3136	0	None	AluJb:Alu:SINE,L2b:L2:LINE,L2c:L2:LINE,MLT1A1:ERVL-MaLR:LTR	TE-exon
chr15	57119697	57122098	transcript/284856	60	+	57119697	57122098	255,0,0	1	2401	0	None	AluJb:Alu:SINE,L2b:L2:LINE,L2c:L2:LINE,MLT1A1:ERVL-MaLR:LTR	TE-exon
chr15	57120682	57123651	transcript/217468	60	+	57120682	57123651	255,0,0	1	2969	0	None	AluJb:Alu:SINE,MER113:hAT-Charlie:DNA,MLT1A1:ERVL-MaLR:LTR	TE-exon
chr15	57126997	57128301	transcript/430929	60	-	57126997	57128301	255,0,0	1	1304	0	None	AluSx1:Alu:SINE,L2a:L2:LINE	TE-exon
chr15	57126997	57128534	transcript/408431	60	-	57126997	57128534	255,0,0	1	1537	0	None	AluSx1:Alu:SINE,L1MB7:L1:LINE,L2a:L2:LINE,MIRb:MIR:SINE	TE-exon
chr15	57149089	57152649	transcript/150777	60	+	57149089	57152649	255,0,0	1	3560	0	None	AluSc:Alu:SINE,L1MEc:L1:LINE,L1MEf:L1:LINE	TE-exon
chr15	57150398	57153997	transcript/144553	60	+	57150398	57153997	255,0,0	1	3599	0	None	AluJr:Alu:SINE,AluSc:Alu:SINE,L1MEc:L1:LINE,L1MEf:L1:LINE	TE-exon
chr15	57158206	57159156	transcript/455487	60	-	57158206	57159156	255,0,0	1	950	0	None	AluJb:Alu:SINE	TE-exon
chr15	57197173	57199055	transcript/371575	60	-	57197173	57199055	255,0,0	1	1882	0	None	AluSq:Alu:SINE	TE-exon
chr15	57200061	57201744	transcript/389659	60	-	57200061	57201744	255,0,0	1	1683	0	None	AluJb:Alu:SINE,L2c:L2:LINE	TE-exon
chr15	57200460	57205301	transcript/49228	60	+	57200460	57205301	255,0,0	1	4841	0	None	AluJb:Alu:SINE,AluJo:Alu:SINE,MIR3:MIR:SINE,MIRb:MIR:SINE	TE-exon
chr15	57201075	57204456	transcript/163833	60	+	57201075	57204456	255,0,0	1	3381	0	None	AluJo:Alu:SINE,MIRb:MIR:SINE	TE-exon
chr15	57209236	57211409	transcript/322672	60	+	57209236	57211409	255,0,0	1	2173	0	None	FLAM_C:Alu:SINE,L2a:L2:LINE	TE-exon
chr15	57234441	57236832	transcript/295261	60	+	57234441	57236832	255,0,0	1	2391	0	None	L2b:L2:LINE	TE-exon
chr15	57268435	57271525	transcript/193901	60	-	57268435	57271525	255,0,0	1	3090	0	None	AluJr:Alu:SINE,L1ME4a:L1:LINE,L1P2:L1:LINE	TE-exon
chr15	57269391	57271525	transcript/328081	60	-	57269391	57271525	255,0,0	1	2134	0	None	L1P2:L1:LINE	TE-ApA
chr15	57269391	57271724	transcript/298803	60	-	57269391	57271724	255,0,0	1	2333	0	None	L1P2:L1:LINE	TE-ApA,TE-TSS
chr15	57293332	57294787	transcript/421755	60	+	57293332	57294787	255,0,0	1	1455	0	None	AluJo:Alu:SINE,L1MA8:L1:LINE	TE-exon
chr15	57394122	57395553	transcript/419533	60	-	57394122	57395553	255,0,0	1	1431	0	None	AluJb:Alu:SINE,AluSp:Alu:SINE,MIR:MIR:SINE	TE-exon
chr15	57470271	57472052	transcript/372771	60	-	57470271	57472052	255,0,0	1	1781	0	None	L2b:L2:LINE	TE-exon
chr15	57473925	57476631	transcript/238817	60	-	57473925	57476631	255,0,0	1	2706	0	None	AluSx:Alu:SINE,L2c:L2:LINE	TE-exon
chr15	57473927	57475319	transcript/422976	60	-	57473927	57475319	255,0,0	1	1392	0	None	AluSx:Alu:SINE	TE-exon
chr15	57483485	57486515	transcript/216232	60	-	57483485	57486515	255,0,0	1	3030	0	None	L1MD1:L1:LINE,L1PA8:L1:LINE	TE-exon
chr15	57583265	57584963	transcript/388637	60	-	57583265	57584963	255,0,0	1	1698	0	None	LTR26:ERV1:LTR,MER91A:hAT-Tip100:DNA,MIRb:MIR:SINE	TE-exon
chr15	57679529	57680621	transcript/448272	60	+	57679529	57680621	255,0,0	1	1092	0	None	MIRb:MIR:SINE	TE-exon
chr15	57712381	57713197	transcript/459571	60	+	57712381	57713197	255,0,0	1	816	0	None	AluJb:Alu:SINE	TE-exon
chr15	57801756	57803563	transcript/383647	60	-	57801756	57803563	255,0,0	1	1807	0	None	L1MA9:L1:LINE,MER94:hAT-Blackjack:DNA	TE-exon
chr15	58006718	58008374	transcript/396283	60	-	58006718	58008374	255,0,0	1	1656	0	None	L1PB2:L1:LINE	TE-exon
chr15	58060486	58062249	transcript/388678	60	-	58060486	58062249	255,0,0	1	1763	0	None	MER58A:hAT-Charlie:DNA	TE-exon
chr15	58060486	58064664	transcript/99815	60	-	58060486	58064664	255,0,0	1	4178	0	None	MER58A:hAT-Charlie:DNA	TE-exon
chr15	58085584	58088264	transcript/254981	60	-	58085584	58088264	255,0,0	1	2680	0	None	AluSx1:Alu:SINE,L1MC5a:L1:LINE,L2c:L2:LINE	TE-exon
chr15	58133738	58135250	transcript/416065	60	-	58133738	58135250	255,0,0	1	1512	0	None	AluSx:Alu:SINE	TE-exon
chr15	58235858	58237913	transcript/337795	60	+	58235858	58237913	255,0,0	1	2055	0	None	AluY:Alu:SINE,MER9a3:ERVK:LTR,MSTA:ERVL-MaLR:LTR	TE-exon
chr15	58264116	58265969	transcript/373250	60	+	58264116	58265969	255,0,0	1	1853	0	None	AluY:Alu:SINE,L1ME1:L1:LINE,L1ME3Cz:L1:LINE,L1MEi:L1:LINE	TE-exon
chr15	58276420	58278226	transcript/374225	60	-	58276420	58278226	255,0,0	1	1806	0	None	AluSq:Alu:SINE	TE-exon
chr15	58304348	58305150	transcript/461587	60	-	58304348	58305150	255,0,0	1	802	0	None	AluYc:Alu:SINE	TE-exon
chr15	58309175	58311568	transcript/281769	60	+	58309175	58311568	255,0,0	1	2393	0	None	AluSx1:Alu:SINE,AluY:Alu:SINE,MIR3:MIR:SINE,MLT1B:ERVL-MaLR:LTR	TE-exon
chr15	58361814	58363863	transcript/335872	60	+	58361814	58363863	255,0,0	1	2049	0	None	L1MC1:L1:LINE,L1PA7:L1:LINE	TE-exon
chr15	58494670	58496743	transcript/333403	60	+	58494670	58496743	255,0,0	1	2073	0	None	L2a:L2:LINE,MER20:hAT-Charlie:DNA,MIR3:MIR:SINE	TE-exon
chr15	58496784	58559703	transcript/311807	60	+	58496784	58559703	255,0,0	2	151574	0,61345	None	AluJb:Alu:SINE,MER1B:hAT-Charlie:DNA	TE-exon
chr15	58516262	58519141	transcript/221137	60	-	58516262	58519141	255,0,0	1	2879	0	None	L1MEc:L1:LINE,MER20:hAT-Charlie:DNA,MIRc:MIR:SINE	TE-ApA,TE-exon
chr15	58517564	58519410	transcript/363062	60	+	58517564	58519410	255,0,0	1	1846	0	None	AluY:Alu:SINE,L1ME3:L1:LINE	TE-exon
chr15	58544267	58545132	transcript/441039	60	-	58544267	58545132	255,0,0	1	865	0	None	AluSx1:Alu:SINE,MamRep434:TcMar-Tigger:DNA	TE-exon
chr15	58544413	58546759	transcript/300091	60	-	58544413	58546759	255,0,0	1	2346	0	None	AluJo:Alu:SINE,AluSx1:Alu:SINE,MamRep434:TcMar-Tigger:DNA	TE-exon
chr15	58550854	58551953	transcript/447713	60	-	58550854	58551953	255,0,0	1	1099	0	None	AluSz:Alu:SINE,MER3:hAT-Charlie:DNA	TE-exon
chr15	58587092	58588596	transcript/415356	60	-	58587092	58588596	255,0,0	1	1504	0	None	HAL1b:L1:LINE,L1MC5a:L1:LINE,MER103C:hAT-Charlie:DNA	TE-exon
chr15	58587096	58588736	transcript/403594	60	-	58587096	58588736	255,0,0	1	1640	0	None	HAL1b:L1:LINE,L1MC5a:L1:LINE,MER103C:hAT-Charlie:DNA	TE-exon
chr15	58595395	58749770	transcript/51722	60	-	58595395	58749770	255,0,0	17	2246,127,221,109,184,151,184,164,184,93,150,153,101,159,119,151,291	0,4202,14901,15603,16412,26075,32304,37800,45381,48490,50659,55067,69701,83728,86800,122181,154084	ADAM10	L1MEg:L1:LINE	TE-exon
chr15	58595395	58749788	transcript/47511	60	-	58595395	58749788	255,0,0	18	2246,127,66,179,221,109,184,151,184,164,184,93,150,101,159,119,151,309	0,4202,8245,10199,14901,15603,16412,26075,32304,37800,45381,48490,50659,69701,83728,86800,122181,154084	ADAM10	L2b:L2:LINE	TE-exon
chr15	58595395	58749820	transcript/57180	60	-	58595395	58749820	255,0,0	16	2.24613e+48	0,4202,14901,15603,16412,26075,32304,37800,45381,50659,55220,69701,83728,86800,122181,154084	ADAM10	L1MEg:L1:LINE	TE-exon
chr15	58595400	58749799	transcript/50081	60	-	58595400	58749799	255,0,0	17	2241,127,179,221,109,184,151,184,164,184,93,150,101,159,119,151,320	0,4197,10194,14896,15598,16407,26070,32299,37795,45376,48485,50654,69696,83723,86795,122176,154079	ADAM10	L2b:L2:LINE	TE-exon
chr15	58647278	58650515	transcript/187694	60	-	58647278	58650515	255,0,0	1	3237	0	None	AluJr:Alu:SINE,AluYj4:Alu:SINE,L1MEg:L1:LINE	TE-exon
chr15	58655764	58657250	transcript/418170	60	-	58655764	58657250	255,0,0	1	1486	0	None	AluSx1:Alu:SINE,L1MA2:L1:LINE	TE-exon
chr15	58655764	58658865	transcript/207253	60	-	58655764	58658865	255,0,0	1	3101	0	None	AluSx1:Alu:SINE,L1MA2:L1:LINE	TE-exon
chr15	58656493	58659747	transcript/192150	60	-	58656493	58659747	255,0,0	1	3254	0	None	AluY:Alu:SINE,L1MA2:L1:LINE	TE-TSS,TE-exon
chr15	58727037	58728580	transcript/417961	60	+	58727037	58728580	255,0,0	1	1543	0	None	FLAM_C:Alu:SINE,L1ME1:L1:LINE,L1MEc:L1:LINE	TE-exon
chr15	58727212	58732359	transcript/41889	60	-	58727212	58732359	255,0,0	1	5147	0	None	AluJr:Alu:SINE,AluSz6:Alu:SINE	TE-exon
chr15	58737148	58739341	transcript/327111	60	+	58737148	58739341	255,0,0	1	2193	0	None	AluY:Alu:SINE,MIRb:MIR:SINE	TE-exon
chr15	58772275	58774484	transcript/329192	60	+	58772275	58774484	255,0,0	1	2209	0	None	AluSq:Alu:SINE,FLAM_A:Alu:SINE	TE-exon
chr15	58772516	58774484	transcript/364031	60	+	58772516	58774484	255,0,0	1	1968	0	None	AluSq:Alu:SINE,FLAM_A:Alu:SINE	TE-exon
chr15	58782938	58785430	transcript/294003	60	-	58782938	58785430	255,0,0	2	1663781	0,1711	None	AluJo:Alu:SINE,AluSx1:Alu:SINE,MER58A:hAT-Charlie:DNA	TE-exon
chr15	58799663	58801380	transcript/393305	60	+	58799663	58801380	255,0,0	1	1717	0	None	Alu:Alu:SINE,AluJb:Alu:SINE	TE-ApA,TE-exon
chr15	58826246	58827499	transcript/439865	60	-	58826246	58827499	255,0,0	1	1253	0	None	AluSp:Alu:SINE,AluYc:Alu:SINE,L1MC4:L1:LINE	TE-TSS,TE-exon
chr15	58830072	58837968	transcript/57735	60	+	58830072	58837968	255,0,0	2	8533809	0,4087	None	AluJo:Alu:SINE,AluJr:Alu:SINE,AluSq2:Alu:SINE,MER5B:hAT-Charlie:DNA,Tigger4a:TcMar-Tigger:DNA	TE-exon
chr15	58833439	58837968	transcript/66229	60	+	58833439	58837968	255,0,0	1	4529	0	None	AluJo:Alu:SINE,AluJr:Alu:SINE,AluSq2:Alu:SINE,MER5B:hAT-Charlie:DNA	TE-exon
chr15	58865306	58868325	transcript/203676	60	+	58865306	58868325	255,0,0	1	3019	0	None	AluY:Alu:SINE,Charlie18a:hAT-Charlie:DNA,MER58A:hAT-Charlie:DNA	TE-exon
chr15	58871739	58874540	transcript/233134	60	-	58871739	58874540	255,0,0	1	2801	0	None	AluJb:Alu:SINE,AluSg7:Alu:SINE,AluSx1:Alu:SINE,AluSx:Alu:SINE	TE-exon
chr15	58908074	58910504	transcript/286984	60	-	58908074	58910504	255,0,0	1	2430	0	None	AluJb:Alu:SINE,AluJr:Alu:SINE	TE-exon
chr15	58908384	58911055	transcript/255565	60	-	58908384	58911055	255,0,0	1	2671	0	None	AluJr:Alu:SINE,AluSx3:Alu:SINE	TE-TSS,TE-exon
chr15	59077067	59079639	transcript/275355	60	+	59077067	59079639	255,0,0	1	2572	0	None	AluSx1:Alu:SINE,FAM:Alu:SINE,MIR:MIR:SINE	TE-exon
chr15	59219416	59220925	transcript/412276	60	+	59219416	59220925	255,0,0	1	1509	0	None	ALR/Alpha:centr:Satellite,AluSx:Alu:SINE,FLAM_C:Alu:SINE,L1ME4b:L1:LINE	TE-exon
chr15	59345451	59346917	transcript/417124	60	+	59345451	59346917	255,0,0	1	1466	0	None	AluJb:Alu:SINE,L1M5:L1:LINE	TE-exon
chr15	59420738	59421018	transcript/317599	0	-	59420738	59421018	255,0,0	1	280	0	None	AluYe5:Alu:SINE	TE-TSS
chr15	59438211	59460986	transcript/407719	60	+	59438211	59460986	255,0,0	6	71,41,169,92,97,1054	0,812,1743,19020,20338,21721	FAM81A	MER44B:TcMar-Tigger:DNA	TE-exon
chr15	59493714	59494713	transcript/453731	60	+	59493714	59494713	255,0,0	1	999	0	None	L2b:L2:LINE	TE-exon
chr15	59695896	59697025	transcript/446876	60	+	59695896	59697025	255,0,0	1	1129	0	None	AluSz:Alu:SINE	TE-exon
chr15	59744075	59745793	transcript/384901	60	+	59744075	59745793	255,0,0	1	1718	0	None	AluY:Alu:SINE	TE-exon
chr15	59860744	59862950	transcript/315373	60	-	59860744	59862950	255,0,0	1	2206	0	None	AluJo:Alu:SINE,MIRb:MIR:SINE	TE-exon
chr15	59860744	59863497	transcript/236796	60	-	59860744	59863497	255,0,0	1	2753	0	None	AluJo:Alu:SINE,MER102b:hAT-Charlie:DNA,MIRb:MIR:SINE	TE-exon
chr15	60065042	60066596	transcript/410904	60	-	60065042	60066596	255,0,0	1	1554	0	None	AluY:Alu:SINE	TE-exon
chr15	60108020	60108768	transcript/461841	60	+	60108020	60108768	255,0,0	1	748	0	None	AluSx3:Alu:SINE	TE-exon
chr15	60151324	60153153	transcript/363834	60	+	60151324	60153153	255,0,0	1	1829	0	None	AluSc:Alu:SINE,MER5A:hAT-Charlie:DNA,MIR:MIR:SINE,MIRc:MIR:SINE	TE-exon
chr15	60368100	60368559	transcript/459789	60	+	60368100	60368559	255,0,0	1	459	0	None	L1ME4a:L1:LINE,SVA_E:SVA:Retroposon	TE-exon
chr15	60371920	60372944	transcript/425315	60	-	60371920	60372944	255,0,0	1	1024	0	None	AluJo:Alu:SINE,MIR:MIR:SINE	TE-exon
chr15	60372712	60373869	transcript/442914	60	-	60372712	60373869	255,0,0	1	1157	0	None	AluJo:Alu:SINE	TE-exon
chr15	60462596	60464498	transcript/360295	60	-	60462596	60464498	255,0,0	1	1902	0	None	L2a:L2:LINE	TE-exon
chr15	60474647	60474886	transcript/164388	60	+	60474647	60474886	255,0,0	1	239	0	None	AluJo:Alu:SINE	TE-exon
chr15	60549623	60568944	transcript/354808	60	+	60549623	60568944	255,0,0	2	5541415	0,17906	None	AluSg7:Alu:SINE	TE-exon
chr15	60562627	60564854	transcript/312805	60	-	60562627	60564854	255,0,0	1	2227	0	None	AluJo:Alu:SINE,AluSc8:Alu:SINE,L2c:L2:LINE	TE-exon
chr15	60562627	60565824	transcript/182949	60	-	60562627	60565824	255,0,0	1	3197	0	None	AluJo:Alu:SINE,AluSc8:Alu:SINE,L2c:L2:LINE	TE-exon
chr15	60579086	60579918	transcript/460642	60	-	60579086	60579918	255,0,0	1	832	0	None	Charlie1a:hAT-Charlie:DNA	TE-exon
chr15	60579087	60584780	transcript/20831	60	-	60579087	60584780	255,0,0	1	5693	0	None	Charlie1a:hAT-Charlie:DNA,MIR3:MIR:SINE	TE-exon
chr15	60629205	60630944	transcript/326944	60	-	60629205	60630944	255,0,0	1	1739	0	None	AluSc:Alu:SINE,AluSx1:Alu:SINE,MIR3:MIR:SINE	TE-exon
chr15	60629205	60632222	transcript/204994	60	-	60629205	60632222	255,0,0	1	3017	0	None	AluSc:Alu:SINE,AluSx1:Alu:SINE,AluY:Alu:SINE,MIR3:MIR:SINE	TE-exon
chr15	60634423	60637470	transcript/213219	60	-	60634423	60637470	255,0,0	1	3047	0	None	AluSc:Alu:SINE,L1ME4a:L1:LINE	TE-exon
chr15	60635395	60637842	transcript/254479	60	-	60635395	60637842	255,0,0	1	2447	0	None	L1ME4a:L1:LINE	TE-exon
chr15	60645439	60646472	transcript/452983	60	-	60645439	60646472	255,0,0	1	1033	0	None	AluSz:Alu:SINE	TE-exon
chr15	60645646	60650065	transcript/54320	60	-	60645646	60650065	255,0,0	1	4419	0	None	AluSz:Alu:SINE	TE-exon
chr15	60658097	60661213	transcript/196609	60	-	60658097	60661213	255,0,0	1	3116	0	None	AluSz:Alu:SINE,L1MC5a:L1:LINE	TE-exon
chr15	60658097	60662238	transcript/95637	60	-	60658097	60662238	255,0,0	1	4141	0	None	AluSz:Alu:SINE,L1MC5a:L1:LINE	TE-exon
chr15	60666366	60670058	transcript/132259	60	-	60666366	60670058	255,0,0	1	3692	0	None	AluJo:Alu:SINE,AluJr:Alu:SINE,L2b:L2:LINE,MADE1:TcMar-Mariner:DNA	TE-exon
chr15	60698647	60699670	transcript/457325	60	-	60698647	60699670	255,0,0	1	1023	0	None	L1ME3G:L1:LINE	TE-exon
chr15	60717817	60720805	transcript/206999	60	-	60717817	60720805	255,0,0	1	2988	0	None	AluSz:Alu:SINE	TE-exon
chr15	60717817	60722063	transcript/82814	60	-	60717817	60722063	255,0,0	1	4246	0	None	AluSz:Alu:SINE	TE-exon
chr15	60763096	60767425	transcript/84372	60	-	60763096	60767425	255,0,0	1	4329	0	None	MIR:MIR:SINE	TE-exon
chr15	60763096	60767817	transcript/63289	60	-	60763096	60767817	255,0,0	1	4721	0	None	MIR:MIR:SINE	TE-exon
chr15	60763096	60768540	transcript/28936	60	-	60763096	60768540	255,0,0	1	5444	0	None	MIR:MIR:SINE	TE-exon
chr15	60763096	60769807	transcript/6642	60	-	60763096	60769807	255,0,0	1	6711	0	None	MIR:MIR:SINE	TE-exon
chr15	60772068	60777106	transcript/38589	60	-	60772068	60777106	255,0,0	1	5038	0	None	L1MC4:L1:LINE,L1PA6:L1:LINE,MIR3:MIR:SINE	TE-exon
chr15	60837052	60842143	transcript/35359	60	-	60837052	60842143	255,0,0	1	5091	0	None	AluY:Alu:SINE,FLAM_C:Alu:SINE,L2a:L2:LINE,MIRb:MIR:SINE	TE-exon
chr15	60855633	60858712	transcript/191947	60	-	60855633	60858712	255,0,0	1	3079	0	None	AluSg:Alu:SINE,MIR3:MIR:SINE	TE-exon
chr15	60856506	60859073	transcript/258310	60	-	60856506	60859073	255,0,0	1	2567	0	None	MIR3:MIR:SINE	TE-exon
chr15	60859671	60863958	transcript/75515	60	-	60859671	60863958	255,0,0	1	4287	0	None	AluJb:Alu:SINE,AluSx4:Alu:SINE,FLAM_C:Alu:SINE,L2a:L2:LINE,L2b:L2:LINE,MIR3:MIR:SINE,MIRc:MIR:SINE	TE-exon
chr15	60864503	60866175	transcript/391061	60	-	60864503	60866175	255,0,0	1	1672	0	None	L1MA4:L1:LINE	TE-exon
chr15	60905422	60907327	transcript/357006	60	-	60905422	60907327	255,0,0	1	1905	0	None	MIR:MIR:SINE,MIRb:MIR:SINE	TE-exon
chr15	60905422	60907476	transcript/334262	60	-	60905422	60907476	255,0,0	1	2054	0	None	MIR:MIR:SINE,MIRb:MIR:SINE	TE-exon
chr15	60905422	60907642	transcript/308389	60	-	60905422	60907642	255,0,0	1	2220	0	None	MIR:MIR:SINE,MIRb:MIR:SINE	TE-exon
chr15	60905422	60907786	transcript/287298	60	-	60905422	60907786	255,0,0	1	2364	0	None	MIR:MIR:SINE,MIRb:MIR:SINE	TE-exon
chr15	60908149	60914611	transcript/49001	60	-	60908149	60914611	255,0,0	2	28991976	0,4486	None	AluSq2:Alu:SINE,L1MB7:L1:LINE,MIR1_Amn:MIR:SINE,MIRb:MIR:SINE	TE-exon
chr15	60911114	60915327	transcript/90179	60	-	60911114	60915327	255,0,0	1	4213	0	None	AluSq2:Alu:SINE,AluSz6:Alu:SINE,L1MB7:L1:LINE,MIRb:MIR:SINE	TE-exon
chr15	60911114	60917371	transcript/10864	60	-	60911114	60917371	255,0,0	1	6257	0	None	AluSq2:Alu:SINE,AluSz6:Alu:SINE,L1MB7:L1:LINE,MIRb:MIR:SINE	TE-exon
chr15	60928963	60930924	transcript/347178	60	-	60928963	60930924	255,0,0	1	1961	0	None	MER5A:hAT-Charlie:DNA	TE-exon
chr15	60928963	60933671	transcript/51491	60	-	60928963	60933671	255,0,0	1	4708	0	None	MER5A:hAT-Charlie:DNA	TE-exon
chr15	60928963	60935374	transcript/7784	60	-	60928963	60935374	255,0,0	1	6411	0	None	FLAM_C:Alu:SINE,MER5A:hAT-Charlie:DNA,MIR:MIR:SINE	TE-exon
chr15	60928964	60932593	transcript/131695	60	-	60928964	60932593	255,0,0	1	3629	0	None	MER5A:hAT-Charlie:DNA	TE-exon
chr15	60928964	60932928	transcript/100875	60	-	60928964	60932928	255,0,0	1	3964	0	None	MER5A:hAT-Charlie:DNA	TE-exon
chr15	60928964	60933330	transcript/70577	60	-	60928964	60933330	255,0,0	1	4366	0	None	MER5A:hAT-Charlie:DNA	TE-exon
chr15	60928964	60933503	transcript/60082	60	-	60928964	60933503	255,0,0	1	4539	0	None	MER5A:hAT-Charlie:DNA	TE-exon
chr15	60928964	60934332	transcript/26376	60	-	60928964	60934332	255,0,0	1	5368	0	None	MER5A:hAT-Charlie:DNA	TE-exon
chr15	60928964	60934553	transcript/20517	60	-	60928964	60934553	255,0,0	1	5589	0	None	FLAM_C:Alu:SINE,MER5A:hAT-Charlie:DNA	TE-exon
chr15	60960014	60964180	transcript/83030	60	-	60960014	60964180	255,0,0	1	4166	0	None	MIR:MIR:SINE,MIRb:MIR:SINE	TE-exon
chr15	60960658	60962482	transcript/368297	60	-	60960658	60962482	255,0,0	1	1824	0	None	MIR:MIR:SINE	TE-exon
chr15	60960658	60962632	transcript/345671	60	-	60960658	60962632	255,0,0	1	1974	0	None	MIR:MIR:SINE	TE-exon
chr15	60960658	60963539	transcript/212851	60	-	60960658	60963539	255,0,0	1	2881	0	None	MIR:MIR:SINE,MIRb:MIR:SINE	TE-exon
chr15	60960658	60963663	transcript/197842	60	-	60960658	60963663	255,0,0	1	3005	0	None	MIR:MIR:SINE,MIRb:MIR:SINE	TE-exon
chr15	60960658	60963997	transcript/157825	60	-	60960658	60963997	255,0,0	1	3339	0	None	MIR:MIR:SINE,MIRb:MIR:SINE	TE-exon
chr15	60960658	60964242	transcript/132320	60	-	60960658	60964242	255,0,0	1	3584	0	None	MIR:MIR:SINE,MIRb:MIR:SINE	TE-TSS,TE-exon
chr15	60960658	60964545	transcript/104411	60	-	60960658	60964545	255,0,0	1	3887	0	None	MIR:MIR:SINE,MIRb:MIR:SINE	TE-exon
chr15	60960658	60965391	transcript/47349	60	-	60960658	60965391	255,0,0	1	4733	0	None	L2a:L2:LINE,MIR:MIR:SINE,MIRb:MIR:SINE	TE-exon
chr15	60960660	60962106	transcript/414529	60	-	60960660	60962106	255,0,0	1	1446	0	None	MIR:MIR:SINE	TE-exon
chr15	60965766	60967575	transcript/366708	60	-	60965766	60967575	255,0,0	1	1809	0	None	MLT1B:ERVL-MaLR:LTR	TE-exon
chr15	60968684	60969542	transcript/459570	60	-	60968684	60969542	255,0,0	1	858	0	None	L1MC4:L1:LINE,MER5B:hAT-Charlie:DNA	TE-exon
chr15	60968684	60970390	transcript/384358	60	-	60968684	60970390	255,0,0	1	1706	0	None	L1MC4:L1:LINE,MER5B:hAT-Charlie:DNA	TE-exon
chr15	60968684	60970722	transcript/338798	60	-	60968684	60970722	255,0,0	1	2038	0	None	L1MC4:L1:LINE,L2b:L2:LINE,MER5B:hAT-Charlie:DNA	TE-exon
chr15	60968684	60970940	transcript/303926	60	-	60968684	60970940	255,0,0	1	2256	0	None	L1MC4:L1:LINE,L2b:L2:LINE,MER5B:hAT-Charlie:DNA	TE-exon
chr15	60968684	60971058	transcript/286803	60	-	60968684	60971058	255,0,0	1	2374	0	None	L1MC4:L1:LINE,L2b:L2:LINE,MER5B:hAT-Charlie:DNA	TE-exon
chr15	60968684	60972365	transcript/127297	60	-	60968684	60972365	255,0,0	1	3681	0	None	L1MC4:L1:LINE,L2b:L2:LINE,MARNA:TcMar-Mariner:DNA,MER5B:hAT-Charlie:DNA	TE-exon
chr15	60978979	60983904	transcript/51434	60	-	60978979	60983904	255,0,0	1	4925	0	None	AluY:Alu:SINE,L1MB7:L1:LINE	TE-exon
chr15	60979292	60981413	transcript/342480	60	-	60979292	60981413	255,0,0	1	2121	0	None	L1MB7:L1:LINE	TE-exon
chr15	60979292	60981650	transcript/310348	60	-	60979292	60981650	255,0,0	1	2358	0	None	L1MB7:L1:LINE	TE-exon
chr15	60979293	60983370	transcript/108795	60	-	60979293	60983370	255,0,0	1	4077	0	None	L1MB7:L1:LINE	TE-exon
chr15	60984830	61002767	transcript/219141	60	-	60984830	61002767	255,0,0	2	8032194	0,15743	None	AluSc:Alu:SINE,L2a:L2:LINE,MIRb:MIR:SINE	TE-exon
chr15	60984832	60990955	transcript/12871	60	-	60984832	60990955	255,0,0	1	6123	0	None	AluSc:Alu:SINE,AluSx:Alu:SINE,L1MB5:L1:LINE,MIRb:MIR:SINE	TE-exon
chr15	60985603	60989926	transcript/72572	60	-	60985603	60989926	255,0,0	1	4323	0	None	AluSc:Alu:SINE,AluSx:Alu:SINE,L1MB5:L1:LINE,MIRb:MIR:SINE	TE-exon
chr15	60985603	60991051	transcript/25304	60	-	60985603	60991051	255,0,0	1	5448	0	None	AluSc:Alu:SINE,AluSx:Alu:SINE,L1MB5:L1:LINE,MIRb:MIR:SINE	TE-exon
chr15	60985604	60990213	transcript/56287	60	-	60985604	60990213	255,0,0	1	4609	0	None	AluSc:Alu:SINE,AluSx:Alu:SINE,L1MB5:L1:LINE,MIRb:MIR:SINE	TE-exon
chr15	60985604	60990213	transcript/59646	60	-	60985604	60990213	255,0,0	1	4609	0	None	AluSc:Alu:SINE,AluSx:Alu:SINE,L1MB5:L1:LINE,MIRb:MIR:SINE	TE-exon
chr15	60985606	60988025	transcript/276207	60	-	60985606	60988025	255,0,0	1	2419	0	None	AluSc:Alu:SINE,AluSx:Alu:SINE,MIRb:MIR:SINE	TE-exon
chr15	60986976	60988871	transcript/353426	60	-	60986976	60988871	255,0,0	1	1895	0	None	MIRb:MIR:SINE	TE-exon
chr15	60998415	61001317	transcript/221360	60	-	60998415	61001317	255,0,0	1	2902	0	None	AluSx:Alu:SINE,L3:CR1:LINE	TE-exon
chr15	61001145	61002967	transcript/371763	60	+	61001145	61002967	255,0,0	1	1822	0	None	AluY:Alu:SINE	TE-exon
chr15	61001709	61002967	transcript/437647	60	+	61001709	61002967	255,0,0	1	1258	0	None	AluY:Alu:SINE	TE-exon
chr15	61013802	61016331	transcript/269927	60	-	61013802	61016331	255,0,0	1	2529	0	None	AluY:Alu:SINE,MIR:MIR:SINE,Plat_L3:CR1:LINE	TE-exon
chr15	61013802	61016605	transcript/233026	60	-	61013802	61016605	255,0,0	1	2803	0	None	AluY:Alu:SINE,MIR:MIR:SINE,Plat_L3:CR1:LINE	TE-exon
chr15	61013802	61017053	transcript/176344	60	-	61013802	61017053	255,0,0	1	3251	0	None	AluY:Alu:SINE,MIR:MIR:SINE,Plat_L3:CR1:LINE	TE-exon
chr15	61013802	61017966	transcript/92012	60	-	61013802	61017966	255,0,0	1	4164	0	None	AluY:Alu:SINE,MIR:MIR:SINE,Plat_L3:CR1:LINE	TE-exon
chr15	61024294	61027624	transcript/171840	60	-	61024294	61027624	255,0,0	1	3330	0	None	AluJo:Alu:SINE,AluSx:Alu:SINE,MIRb:MIR:SINE	TE-TSS,TE-exon
chr15	61035331	61038087	transcript/238543	60	-	61035331	61038087	255,0,0	1	2756	0	None	L2c:L2:LINE,MER5A:hAT-Charlie:DNA	TE-exon
chr15	61035331	61038776	transcript/151993	60	-	61035331	61038776	255,0,0	1	3445	0	None	L2c:L2:LINE,MER5A:hAT-Charlie:DNA,MIR3:MIR:SINE	TE-exon
chr15	61054840	61056176	transcript/433737	60	-	61054840	61056176	255,0,0	1	1336	0	None	AluJb:Alu:SINE,MIRb:MIR:SINE	TE-ApA,TE-exon
chr15	61054840	61056398	transcript/410565	60	-	61054840	61056398	255,0,0	1	1558	0	None	AluJb:Alu:SINE,MIRb:MIR:SINE	TE-ApA,TE-exon
chr15	61054840	61056806	transcript/362685	60	-	61054840	61056806	255,0,0	1	1966	0	None	AluJb:Alu:SINE,MIRb:MIR:SINE	TE-ApA,TE-exon
chr15	61054840	61057344	transcript/284225	60	-	61054840	61057344	255,0,0	1	2504	0	None	AluJb:Alu:SINE,MIRb:MIR:SINE	TE-ApA,TE-exon
chr15	61054840	61057540	transcript/255103	60	-	61054840	61057540	255,0,0	1	2700	0	None	AluJb:Alu:SINE,MIRb:MIR:SINE	TE-ApA,TE-exon
chr15	61054840	61060202	transcript/30406	60	-	61054840	61060202	255,0,0	1	5362	0	None	AluJb:Alu:SINE,MIRb:MIR:SINE	TE-ApA,TE-exon
chr15	61055235	61059049	transcript/130998	60	-	61055235	61059049	255,0,0	2	3655,70	0,3744	None	MIRb:MIR:SINE	TE-exon
chr15	61066443	61068381	transcript/359821	60	-	61066443	61068381	255,0,0	1	1938	0	None	AluSg:Alu:SINE,AluSp:Alu:SINE,CR1_Mam:CR1:LINE,MIRb:MIR:SINE	TE-exon
chr15	61066443	61068932	transcript/280176	60	-	61066443	61068932	255,0,0	1	2489	0	None	AluSg:Alu:SINE,AluSp:Alu:SINE,CR1_Mam:CR1:LINE,MIRb:MIR:SINE	TE-exon
chr15	61066443	61069175	transcript/244591	60	-	61066443	61069175	255,0,0	1	2732	0	None	AluSg:Alu:SINE,AluSp:Alu:SINE,CR1_Mam:CR1:LINE,MIRb:MIR:SINE	TE-exon
chr15	61067129	61070065	transcript/222959	60	-	61067129	61070065	255,0,0	1	2936	0	None	AluSg:Alu:SINE,CR1_Mam:CR1:LINE,MIRb:MIR:SINE	TE-exon
chr15	61067129	61071188	transcript/99666	60	-	61067129	61071188	255,0,0	1	4059	0	None	AluSg:Alu:SINE,CR1_Mam:CR1:LINE,L2c:L2:LINE,MIRb:MIR:SINE,MIRc:MIR:SINE	TE-exon
chr15	61084846	61086487	transcript/397376	60	-	61084846	61086487	255,0,0	1	1641	0	None	MER5A:hAT-Charlie:DNA	TE-exon
chr15	61084846	61087530	transcript/255200	60	-	61084846	61087530	255,0,0	1	2684	0	None	MER5A:hAT-Charlie:DNA	TE-exon
chr15	61084846	61088569	transcript/123687	60	-	61084846	61088569	255,0,0	1	3723	0	None	L2c:L2:LINE,MER5A:hAT-Charlie:DNA	TE-exon
chr15	61084846	61089038	transcript/87746	60	-	61084846	61089038	255,0,0	1	4192	0	None	L2c:L2:LINE,MER5A:hAT-Charlie:DNA	TE-exon
chr15	61084846	61089396	transcript/61651	60	-	61084846	61089396	255,0,0	1	4550	0	None	L2c:L2:LINE,MER5A:hAT-Charlie:DNA	TE-exon
chr15	61084846	61090070	transcript/32081	60	-	61084846	61090070	255,0,0	1	5224	0	None	L2c:L2:LINE,MER5A:hAT-Charlie:DNA	TE-exon
chr15	61084848	61088776	transcript/105026	60	-	61084848	61088776	255,0,0	1	3928	0	None	L2c:L2:LINE,MER5A:hAT-Charlie:DNA	TE-exon
chr15	61084863	61087305	transcript/288256	60	-	61084863	61087305	255,0,0	1	2442	0	None	MER5A:hAT-Charlie:DNA	TE-exon
chr15	61084863	61089132	transcript/78534	60	-	61084863	61089132	255,0,0	1	4269	0	None	L2c:L2:LINE,MER5A:hAT-Charlie:DNA	TE-exon
chr15	61100137	61102508	transcript/286597	60	-	61100137	61102508	255,0,0	1	2371	0	None	AluSx:Alu:SINE,L2c:L2:LINE	TE-exon
chr15	61100137	61104484	transcript/73975	60	-	61100137	61104484	255,0,0	1	4347	0	None	AluSx:Alu:SINE,L2a:L2:LINE,L2c:L2:LINE	TE-exon
chr15	61100137	61106140	transcript/13664	60	-	61100137	61106140	255,0,0	1	6003	0	None	AluSx:Alu:SINE,L2a:L2:LINE,L2c:L2:LINE	TE-exon
chr15	61131765	61135578	transcript/130350	60	+	61131765	61135578	255,0,0	1	3813	0	None	AluSz6:Alu:SINE,MIR3:MIR:SINE,MIR:MIR:SINE,UCON105:UCON105:Unknown	TE-exon
chr15	61156307	61159653	transcript/164162	60	-	61156307	61159653	255,0,0	1	3346	0	None	MIR3:MIR:SINE,MIR:MIR:SINE	TE-exon
chr15	61174199	61175541	transcript/427686	60	+	61174199	61175541	255,0,0	1	1342	0	None	AluJb:Alu:SINE	TE-exon
chr15	61188758	61189856	transcript/448427	60	+	61188758	61189856	255,0,0	1	1098	0	None	AluY:Alu:SINE,Tigger15a:TcMar-Tigger:DNA	TE-exon
chr15	61202025	61204600	transcript/259979	60	-	61202025	61204600	255,0,0	1	2575	0	None	AluSx3:Alu:SINE,L2c:L2:LINE,MER5A:hAT-Charlie:DNA	TE-exon
chr15	61209686	61211284	transcript/406598	60	+	61209686	61211284	255,0,0	1	1598	0	None	MLT1A:ERVL-MaLR:LTR	TE-exon
chr15	61218487	61219982	transcript/409575	60	-	61218487	61219982	255,0,0	1	1495	0	None	L1ME4a:L1:LINE	TE-ApA,TE-exon
chr15	61218487	61220306	transcript/364460	60	-	61218487	61220306	255,0,0	1	1819	0	None	L1ME4a:L1:LINE	TE-ApA,TE-exon
chr15	61218487	61220931	transcript/277453	60	-	61218487	61220931	255,0,0	1	2444	0	None	CR1-12_AMi:CR1:LINE,L1ME4a:L1:LINE	TE-ApA,TE-exon
chr15	61218487	61227416	transcript/276189	60	-	61218487	61227416	255,0,0	3	2315,72,53	0,2551,8876	None	CR1-12_AMi:CR1:LINE,L1ME4a:L1:LINE	TE-ApA,TE-exon
chr15	61218487	61229228	transcript/239793	60	-	61218487	61229228	255,0,0	4	2315,72,123,176	0,2551,4701,10565	RORA	CR1-12_AMi:CR1:LINE,L1ME4a:L1:LINE	TE-ApA,TE-exon
chr15	61218487	61229228	transcript/272474	60	-	61218487	61229228	255,0,0	4	2121,76,72,176	0,2239,2551,10565	RORA	CR1-12_AMi:CR1:LINE,L1ME4a:L1:LINE	TE-ApA,TE-exon
chr15	61218489	61227458	transcript/255106	60	-	61218489	61227458	255,0,0	4	2313,72,119,95	0,2549,4699,8874	None	CR1-12_AMi:CR1:LINE,L1ME4a:L1:LINE	TE-ApA,TE-exon
chr15	61218489	61229228	transcript/258496	60	-	61218489	61229228	255,0,0	3	2313,72,176	0,2549,10563	RORA	CR1-12_AMi:CR1:LINE,L1ME4a:L1:LINE	TE-ApA,TE-exon
chr15	61230636	61235216	transcript/62167	60	+	61230636	61235216	255,0,0	1	4580	0	None	AluJb:Alu:SINE,L2b:L2:LINE,L2c:L2:LINE,MER33:hAT-Charlie:DNA,MIR:MIR:SINE	TE-ApA,TE-exon
chr15	61338131	61340287	transcript/319136	60	+	61338131	61340287	255,0,0	1	2156	0	None	MamRTE1:RTE-BovB:LINE	TE-exon
chr15	61411554	61413659	transcript/314512	60	+	61411554	61413659	255,0,0	1	2105	0	None	AluSx3:Alu:SINE,HAL1:L1:LINE,L3:CR1:LINE	TE-exon
chr15	61486725	61488413	transcript/393473	60	+	61486725	61488413	255,0,0	1	1688	0	None	AluY:Alu:SINE	TE-exon
chr15	61665157	61667147	transcript/345793	60	+	61665157	61667147	255,0,0	1	1990	0	None	AluJb:Alu:SINE,MER3:hAT-Charlie:DNA	TE-exon
chr15	61848657	61850698	transcript/347421	60	-	61848657	61850698	255,0,0	1	2041	0	None	MER46C:TcMar-Tigger:DNA,MER58A:hAT-Charlie:DNA	TE-exon
chr15	61856944	61859160	transcript/307805	60	-	61856944	61859160	255,0,0	1	2216	0	None	L2c:L2:LINE,MER20B:hAT-Charlie:DNA	TE-exon
chr15	61951962	61977200	transcript/322868	60	-	61951962	61977200	255,0,0	17	18,134,109,148,305,168,104,117,163,60,80,154,100,140,79,130,119	0,2458,6645,7485,9626,10408,10786,11872,12736,14120,15405,17336,19547,20662,21491,22325,25119	VPS13C	AluSx1:Alu:SINE,L2a:L2:LINE	TE-exon
chr15	62026066	62028124	transcript/300713	60	-	62026066	62028124	255,0,0	1	2058	0	None	Charlie1a:hAT-Charlie:DNA	TE-exon
chr15	62032693	62033567	transcript/460719	60	+	62032693	62033567	255,0,0	1	874	0	None	L1ME4c:L1:LINE	TE-exon
chr15	62055422	62057369	transcript/348710	60	-	62055422	62057369	255,0,0	1	1947	0	None	AluY:Alu:SINE,MER20:hAT-Charlie:DNA	TE-exon
chr15	62055425	62058334	transcript/219757	60	-	62055425	62058334	255,0,0	1	2909	0	None	AluY:Alu:SINE,MER20:hAT-Charlie:DNA	TE-exon
chr15	62073999	62075798	transcript/373702	60	+	62073999	62075798	255,0,0	1	1799	0	None	AluSg:Alu:SINE,Tigger5b:TcMar-Tigger:DNA	TE-exon
chr15	62204856	62205101	transcript/102872	60	-	62204856	62205101	255,0,0	1	245	0	None	AluSz:Alu:SINE,L1PA17:L1:LINE	TE-exon
chr15	62366056	62367566	transcript/407953	60	+	62366056	62367566	255,0,0	1	1510	0	None	AluSc5:Alu:SINE,L1MB8:L1:LINE,L1PBa:L1:LINE	TE-exon
chr15	62381064	62383385	transcript/301110	60	+	62381064	62383385	255,0,0	1	2321	0	None	AluSx1:Alu:SINE	TE-exon
chr15	62395293	62399252	transcript/107600	60	+	62395293	62399252	255,0,0	1	3959	0	None	L1MC5a:L1:LINE,THE1C-int:ERVL-MaLR:LTR,THE1C:ERVL-MaLR:LTR	TE-exon
chr15	62396737	62398843	transcript/331287	60	-	62396737	62398843	255,0,0	1	2106	0	None	AluJr:Alu:SINE,AluSx:Alu:SINE,MER5A:hAT-Charlie:DNA	TE-exon
chr15	62405932	62410241	transcript/81842	60	+	62405932	62410241	255,0,0	1	4309	0	None	AluSg:Alu:SINE,AluSq:Alu:SINE	TE-exon
chr15	62454900	62458604	transcript/128874	60	+	62454900	62458604	255,0,0	1	3704	0	None	AluJb:Alu:SINE	TE-exon
chr15	62492996	62495945	transcript/224269	60	+	62492996	62495945	255,0,0	1	2949	0	None	L2c:L2:LINE,MIRb:MIR:SINE,MIRc:MIR:SINE	TE-exon
chr15	62497057	62498152	transcript/450802	60	+	62497057	62498152	255,0,0	1	1095	0	None	AluJb:Alu:SINE,L2a:L2:LINE	TE-ApA,TE-TSS,TE-exon
chr15	62537483	62539899	transcript/283077	60	+	62537483	62539899	255,0,0	1	2416	0	None	AluSx1:Alu:SINE,X7A_LINE:CR1:LINE	TE-exon
chr15	62606271	62608508	transcript/309856	60	-	62606271	62608508	255,0,0	1	2237	0	None	AluSx1:Alu:SINE,L2b:L2:LINE	TE-exon
chr15	62648564	62650630	transcript/339913	60	-	62648564	62650630	255,0,0	1	2066	0	None	AluJb:Alu:SINE,AluSq2:Alu:SINE	TE-exon
chr15	62746417	62748317	transcript/364982	60	+	62746417	62748317	255,0,0	1	1900	0	None	L1MC:L1:LINE,L1MD:L1:LINE,MIRb:MIR:SINE	TE-exon
chr15	62763239	62764838	transcript/409275	60	-	62763239	62764838	255,0,0	1	1599	0	None	L1ME3A:L1:LINE	TE-exon
chr15	62789184	62791110	transcript/320989	60	+	62789184	62791110	255,0,0	1	1926	0	None	AluSx1:Alu:SINE,Charlie15b:hAT-Charlie:DNA,MIR3:MIR:SINE	TE-exon
chr15	62847547	62851517	transcript/103693	60	+	62847547	62851517	255,0,0	1	3970	0	None	L2a:L2:LINE,L2b:L2:LINE,MER103C:hAT-Charlie:DNA,MIR1_Amn:MIR:SINE,MIRb:MIR:SINE,MLT1L:ERVL-MaLR:LTR	TE-exon
chr15	62849544	62851521	transcript/350083	60	+	62849544	62851521	255,0,0	1	1977	0	None	L2b:L2:LINE,MIR1_Amn:MIR:SINE,MLT1L:ERVL-MaLR:LTR	TE-exon
chr15	62862963	62864462	transcript/416763	60	+	62862963	62864462	255,0,0	1	1499	0	None	AluJb:Alu:SINE,L1PA15:L1:LINE	TE-exon
chr15	62933857	62935820	transcript/354004	60	-	62933857	62935820	255,0,0	1	1963	0	None	AluSz6:Alu:SINE,L2a:L2:LINE,MIRb:MIR:SINE	TE-exon
chr15	62933857	62936440	transcript/266271	60	-	62933857	62936440	255,0,0	1	2583	0	None	AluSz6:Alu:SINE,L1ME4c:L1:LINE,L2a:L2:LINE,MIRb:MIR:SINE	TE-exon
chr15	63134077	63138000	transcript/122121	60	+	63134077	63138000	255,0,0	1	3923	0	None	AluJb:Alu:SINE,Charlie9:hAT-Charlie:DNA,MER112:hAT-Charlie:DNA	TE-exon
chr15	63134523	63137445	transcript/228867	60	+	63134523	63137445	255,0,0	1	2922	0	None	AluJb:Alu:SINE,Charlie9:hAT-Charlie:DNA	TE-exon
chr15	63142161	63157442	transcript/252832	60	-	63142161	63157442	255,0,0	5	1627,752,111,109,43	0,2128,13459,14251,15238	RPS27L	AluJb:Alu:SINE,AluSx1:Alu:SINE,AluSx:Alu:SINE,MLT1F-int:ERVL-MaLR:LTR,MLT1F:ERVL-MaLR:LTR	TE-exon
chr15	63142441	63146279	transcript/119972	60	+	63142441	63146279	255,0,0	1	3838	0	None	MSTB:ERVL-MaLR:LTR	TE-exon
chr15	63164606	63167228	transcript/255205	60	-	63164606	63167228	255,0,0	1	2622	0	None	AluSx:Alu:SINE	TE-exon
chr15	63198052	63200648	transcript/273515	60	+	63198052	63200648	255,0,0	1	2596	0	None	FLAM_C:Alu:SINE	TE-ApA,TE-exon
chr15	63201974	63205304	transcript/165646	60	+	63201974	63205304	255,0,0	1	3330	0	None	AluJo:Alu:SINE,AluSx1:Alu:SINE,AluY:Alu:SINE,MIR3:MIR:SINE,MIRb:MIR:SINE,Tigger15a:TcMar-Tigger:DNA	TE-exon
chr15	63211874	63281534	transcript/313521	60	+	63211874	63281534	255,0,0	2	19653	0,69007	None	AluJb:Alu:SINE	TE-exon
chr15	63252538	63253651	transcript/450265	60	+	63252538	63253651	255,0,0	1	1113	0	None	FLAM_C:Alu:SINE	TE-exon
chr15	63321332	63323508	transcript/321258	60	+	63321332	63323508	255,0,0	1	2176	0	None	Charlie5:hAT-Charlie:DNA,L2c:L2:LINE	TE-exon
chr15	63447970	63449123	transcript/447296	60	+	63447970	63449123	255,0,0	1	1153	0	None	AluSc8:Alu:SINE,L1MC4:L1:LINE	TE-exon
chr15	63451390	63453679	transcript/306127	60	-	63451390	63453679	255,0,0	1	2289	0	None	AluJb:Alu:SINE,AluY:Alu:SINE,FLAM_C:Alu:SINE,MER53:hAT:DNA,MIRb:MIR:SINE	TE-exon
chr15	63494286	63497328	transcript/197802	60	-	63494286	63497328	255,0,0	1	3042	0	None	AluJb:Alu:SINE,AluJo:Alu:SINE,L1M5:L1:LINE,L1ME4b:L1:LINE,MIRb:MIR:SINE	TE-ApA,TE-exon
chr15	63505917	63511264	transcript/32051	60	+	63505917	63511264	255,0,0	1	5347	0	None	MIRc:MIR:SINE	TE-exon
chr15	63506635	63511266	transcript/63812	60	+	63506635	63511266	255,0,0	1	4631	0	None	MIRc:MIR:SINE	TE-exon
chr15	63575179	63576734	transcript/402118	60	-	63575179	63576734	255,0,0	1	1555	0	None	AluSz:Alu:SINE,MER3:hAT-Charlie:DNA	TE-ApA,TE-exon
chr15	63576004	63576953	transcript/456102	60	-	63576004	63576953	255,0,0	1	949	0	None	AluSz:Alu:SINE	TE-exon
chr15	63587710	63600794	transcript/371174	60	-	63587710	63600794	255,0,0	4	1390,123,92,206	0,2670,6984,12878	USP3-AS1	HAL1ME:L1:LINE,MER58A:hAT-Charlie:DNA,MIRb:MIR:SINE	TE-exon
chr15	63669346	63671203	transcript/363242	60	+	63669346	63671203	255,0,0	1	1857	0	None	AluJo:Alu:SINE,AluSp:Alu:SINE	TE-exon
chr15	63714566	63715990	transcript/425075	60	-	63714566	63715990	255,0,0	1	1424	0	None	AluSx3:Alu:SINE	TE-exon
chr15	63720118	63720967	transcript/461049	60	-	63720118	63720967	255,0,0	1	849	0	None	AluJo:Alu:SINE	TE-exon
chr15	63741044	63742363	transcript/431812	60	-	63741044	63742363	255,0,0	1	1319	0	None	AluSg:Alu:SINE,AluSq2:Alu:SINE,L1MB7:L1:LINE	TE-exon
chr15	63743281	63744926	transcript/395126	60	-	63743281	63744926	255,0,0	1	1645	0	None	AluSc:Alu:SINE,L1M1:L1:LINE	TE-exon
chr15	63743281	63745827	transcript/261583	60	-	63743281	63745827	255,0,0	1	2546	0	None	AluSc:Alu:SINE,L1M1:L1:LINE	TE-exon
chr15	63743281	63745827	transcript/262774	60	-	63743281	63745827	255,0,0	2	8531653	0,893	None	AluSc:Alu:SINE,L1M1:L1:LINE	TE-exon
chr15	63751694	63754173	transcript/281109	60	+	63751694	63754173	255,0,0	1	2479	0	None	AluJb:Alu:SINE,L1M5:L1:LINE	TE-exon
chr15	63790792	63794049	transcript/184325	60	-	63790792	63794049	255,0,0	1	3257	0	None	MER21B:ERVL:LTR,Tigger4a:TcMar-Tigger:DNA	TE-exon
chr15	63790792	63795035	transcript/89566	60	-	63790792	63795035	255,0,0	1	4243	0	None	MER21B:ERVL:LTR,Tigger4a:TcMar-Tigger:DNA	TE-exon
chr15	63790792	63796089	transcript/35573	60	-	63790792	63796089	255,0,0	1	5297	0	None	LTR10C:ERV1:LTR,MER21B:ERVL:LTR,Tigger4a:TcMar-Tigger:DNA	TE-exon
chr15	63790800	63792850	transcript/352995	60	-	63790800	63792850	255,0,0	1	2050	0	None	MER21B:ERVL:LTR,Tigger4a:TcMar-Tigger:DNA	TE-exon
chr15	63874393	64246858	transcript/228766	60	-	63874393	64246858	255,0,0	3	156,23,2017	0,185031,370448	None	AluSg7:Alu:SINE,AluSx:Alu:SINE	TE-exon
chr15	63900157	63901366	transcript/440022	60	-	63900157	63901366	255,0,0	1	1209	0	None	AluSx:Alu:SINE	TE-exon
chr15	63946529	63948270	transcript/375226	60	+	63946529	63948270	255,0,0	1	1741	0	None	AluSx:Alu:SINE,L2c:L2:LINE,MIR:MIR:SINE,MIRb:MIR:SINE	TE-exon
chr15	64058918	64060829	transcript/363883	60	-	64058918	64060829	255,0,0	1	1911	0	None	AluSg7:Alu:SINE,AluSz6:Alu:SINE,MLT1A0:ERVL-MaLR:LTR	TE-exon
chr15	64095996	64138005	transcript/336632	60	+	64095996	64138005	255,0,0	16	176,112,128,67,44,142,79,76,114,94,206,144,72,81,72,438	0,16576,22120,22791,27506,30082,31177,31734,33919,34231,35690,38667,39014,40333,40864,41571	SNX1	AluSx3:Alu:SINE,MER5B:hAT-Charlie:DNA	TE-exon
chr15	64096582	64100605	transcript/109497	60	+	64096582	64100605	255,0,0	1	4023	0	None	AluJr:Alu:SINE,AluSg:Alu:SINE,AluSz6:Alu:SINE,MIR:MIR:SINE	TE-exon
chr15	64097189	64100604	transcript/166756	60	+	64097189	64100604	255,0,0	1	3415	0	None	AluJr:Alu:SINE,AluSg:Alu:SINE,AluSz6:Alu:SINE,MIR:MIR:SINE	TE-exon
chr15	64098549	64102028	transcript/148956	60	+	64098549	64102028	255,0,0	1	3479	0	None	AluJr:Alu:SINE,AluSg:Alu:SINE,AluSz6:Alu:SINE,L1MA5:L1:LINE,MIR:MIR:SINE	TE-exon
chr15	64102786	64104884	transcript/334847	60	+	64102786	64104884	255,0,0	1	2098	0	None	AluSx:Alu:SINE	TE-exon
chr15	64114369	64119723	transcript/97284	60	+	64114369	64119723	255,0,0	4	2910469539231	0,3406,4418,5123	SNX1	AluJo:Alu:SINE,AluSc8:Alu:SINE,AluSz:Alu:SINE	TE-exon
chr15	64138341	64140943	transcript/259741	60	-	64138341	64140943	255,0,0	1	2602	0	None	AluSq2:Alu:SINE,L1MC4:L1:LINE,L1ME4c:L1:LINE	TE-exon
chr15	64178500	64179845	transcript/424758	60	-	64178500	64179845	255,0,0	1	1345	0	None	AluJr:Alu:SINE,AluSc:Alu:SINE	TE-exon
chr15	64201957	64203694	transcript/379934	60	+	64201957	64203694	255,0,0	1	1737	0	None	AluSp:Alu:SINE	TE-exon
chr15	64219792	64221924	transcript/324622	60	-	64219792	64221924	255,0,0	1	2132	0	None	AluSc5:Alu:SINE,AluSx1:Alu:SINE,AluSz:Alu:SINE	TE-exon
chr15	64264691	64265662	transcript/456613	60	+	64264691	64265662	255,0,0	1	971	0	None	L1MA6:L1:LINE,THE1B:ERVL-MaLR:LTR	TE-ApA,TE-exon
chr15	64272517	64273730	transcript/440289	60	+	64272517	64273730	255,0,0	1	1213	0	None	L1MA6:L1:LINE,MER6A:TcMar-Tigger:DNA,MIRc:MIR:SINE	TE-exon
chr15	64278445	64280457	transcript/343420	60	-	64278445	64280457	255,0,0	1	2012	0	None	AluSc8:Alu:SINE,AluSg:Alu:SINE,L1ME3:L1:LINE	TE-exon
chr15	64319278	64320678	transcript/425211	60	+	64319278	64320678	255,0,0	1	1400	0	None	AluSz:Alu:SINE	TE-exon
chr15	64461551	64463399	transcript/369897	60	+	64461551	64463399	255,0,0	1	1848	0	None	AluJb:Alu:SINE,AluJo:Alu:SINE,FLAM_C:Alu:SINE	TE-exon
chr15	64461755	64469427	transcript/382107	60	+	64461755	64469427	255,0,0	2	778944	0,6728	None	AluJb:Alu:SINE,AluSq2:Alu:SINE,FLAM_C:Alu:SINE,MIR3:MIR:SINE	TE-exon
chr15	64465239	64469427	transcript/90405	60	+	64465239	64469427	255,0,0	1	4188	0	None	AluJb:Alu:SINE,AluSc:Alu:SINE,AluSq2:Alu:SINE,FLAM_C:Alu:SINE,MIR3:MIR:SINE	TE-exon
chr15	64479309	64480355	transcript/450863	60	-	64479309	64480355	255,0,0	1	1046	0	None	AluY:Alu:SINE	TE-exon
chr15	64485657	64487188	transcript/410065	60	-	64485657	64487188	255,0,0	1	1531	0	None	AluSz6:Alu:SINE,HAL1:L1:LINE,L1MD2:L1:LINE	TE-exon
chr15	64522260	64523762	transcript/416174	60	+	64522260	64523762	255,0,0	1	1502	0	None	AluSg:Alu:SINE	TE-exon
chr15	64547499	64550672	transcript/200216	60	+	64547499	64550672	255,0,0	1	3173	0	None	AluJb:Alu:SINE,AluSx:Alu:SINE,Charlie17:hAT-Charlie:DNA,FLAM_C:Alu:SINE	TE-exon
chr15	64554020	64555886	transcript/403558	60	+	64554020	64555886	255,0,0	2	868730	0,1136	None	AluJb:Alu:SINE,AluSg:Alu:SINE,AluSx:Alu:SINE,AluSz:Alu:SINE	TE-exon
chr15	64560738	64562740	transcript/353399	60	+	64560738	64562740	255,0,0	1	2002	0	None	L2:L2:LINE	TE-exon
chr15	64585320	64588426	transcript/193740	60	+	64585320	64588426	255,0,0	1	3106	0	None	AluJb:Alu:SINE,AluSp:Alu:SINE,AluSz6:Alu:SINE,AluYc:Alu:SINE,MER1B:hAT-Charlie:DNA	TE-exon
chr15	64699173	64701103	transcript/361058	60	+	64699173	64701103	255,0,0	1	1930	0	None	AluSz6:Alu:SINE	TE-exon
chr15	64785274	64786276	transcript/452968	60	+	64785274	64786276	255,0,0	1	1002	0	None	AluSc:Alu:SINE,AluSx:Alu:SINE,MIRb:MIR:SINE	TE-exon
chr15	64843597	64846936	transcript/170764	60	-	64843597	64846936	255,0,0	1	3339	0	None	AluSp:Alu:SINE,AluSz:Alu:SINE,L2a:L2:LINE,MIR:MIR:SINE	TE-exon
chr15	64845236	64847570	transcript/305901	60	-	64845236	64847570	255,0,0	1	2334	0	None	AluSz:Alu:SINE,L2a:L2:LINE,MIR:MIR:SINE	TE-exon
chr15	64883804	64885846	transcript/344568	60	+	64883804	64885846	255,0,0	1	2042	0	None	AluJb:Alu:SINE,AluSx:Alu:SINE,Charlie4a:hAT-Charlie:DNA	TE-exon
chr15	64903833	64905130	transcript/436689	60	+	64903833	64905130	255,0,0	1	1297	0	None	AluJb:Alu:SINE,AluY:Alu:SINE,L1PREC2:L1:LINE	TE-exon
chr15	64909102	64909556	transcript/204446	60	-	64909102	64909556	255,0,0	1	454	0	None	MER1B:hAT-Charlie:DNA	TE-exon
chr15	64954642	64989889	transcript/22794	60	-	64954642	64989889	255,0,0	12	2627,1527,119,206,141,108,109,146,81,162,87,225	0,4758,7920,8888,10677,14612,15471,19959,21832,26221,28864,35022	SPG21	AluSc5:Alu:SINE,AluSq:Alu:SINE,AluSx:Alu:SINE,AluSz6:Alu:SINE,AluY:Alu:SINE	TE-exon
chr15	64954877	64989475	transcript/27676	60	-	64954877	64989475	255,0,0	11	929,171,3281,141,108,109,146,81,162,87,70	0,2221,4523,10442,14377,15236,19724,21597,25986,28629,34528	SPG21	AluSc5:Alu:SINE,AluSx:Alu:SINE,AluSz6:Alu:SINE,AluY:Alu:SINE	TE-exon
chr15	64955072	64989795	transcript/148059	60	-	64955072	64989795	255,0,0	11	734,171,1527,119,141,108,109,146,81,162,131	0,2026,4328,7490,10247,14182,15041,19529,21402,25791,34592	SPG21	AluSc5:Alu:SINE,AluSx:Alu:SINE,AluSz6:Alu:SINE,AluY:Alu:SINE	TE-exon
chr15	65002511	65029629	transcript/381031	60	-	65002511	65029629	255,0,0	9	745,83,79,92,76,103,172,210,225	0,2342,3601,13924,17685,19002,22545,24319,26893	MTFMT	L2a:L2:LINE	TE-exon
chr15	65035110	65037279	transcript/329951	60	+	65035110	65037279	255,0,0	1	2169	0	None	AluJr:Alu:SINE,AluSz:Alu:SINE,LTR37-int:ERV1:LTR	TE-TSS,TE-exon
chr15	65035581	65037280	transcript/394008	60	+	65035581	65037280	255,0,0	1	1699	0	None	AluJr:Alu:SINE,LTR37-int:ERV1:LTR	TE-exon
chr15	65190816	65192952	transcript/332659	60	+	65190816	65192952	255,0,0	1	2136	0	None	AluJr:Alu:SINE,AluSc8:Alu:SINE,AluSq2:Alu:SINE,MLT1O:ERVL-MaLR:LTR,Tigger15a:TcMar-Tigger:DNA	TE-exon
chr15	65196488	65248167	transcript/78724	60	-	65196488	65248167	255,0,0	10	2611,158,109,315,180,270,93,80,238,51	0,5383,6873,7779,8798,10293,11183,35320,38097,51628	CILP,PARP16	L1MEd:L1:LINE,MLT1F1:ERVL-MaLR:LTR	TE-exon
chr15	65258100	65284942	transcript/311647	60	-	65258100	65284942	255,0,0	6	1.44214e+18	0,2784,5048,8461,12834,26647	PARP16	AluJr:Alu:SINE,L1M5:L1:LINE	TE-exon
chr15	65328601	65378012	transcript/195273	60	-	65328601	65378012	255,0,0	15	544,208,139,67,105,192,165,248,166,159,138,131,145,306,327	0,788,1124,1434,1691,1948,2448,2810,3339,4655,6126,6689,7210,46495,49084	IGDCC3	MIRb:MIR:SINE	TE-exon
chr15	65338353	65340704	transcript/295234	60	-	65338353	65340704	255,0,0	1	2351	0	None	AluJo:Alu:SINE,AluSg:Alu:SINE,L3:CR1:LINE	TE-exon
chr15	65338353	65342543	transcript/84526	60	-	65338353	65342543	255,0,0	1	4190	0	None	AluJo:Alu:SINE,AluSg:Alu:SINE,AluSz6:Alu:SINE,AluSz:Alu:SINE,L3:CR1:LINE,MER3:hAT-Charlie:DNA	TE-exon
chr15	65338920	65340827	transcript/359954	60	-	65338920	65340827	255,0,0	1	1907	0	None	AluJo:Alu:SINE,AluSg:Alu:SINE,AluSz:Alu:SINE,L3:CR1:LINE	TE-exon
chr15	65340748	65345782	transcript/37712	60	-	65340748	65345782	255,0,0	1	5034	0	None	AluSz6:Alu:SINE,AluSz:Alu:SINE,FLAM_A:Alu:SINE,L2a:L2:LINE,MER3:hAT-Charlie:DNA,MIRb:MIR:SINE	TE-exon
chr15	65340748	65378052	transcript/326578	60	-	65340748	65378052	255,0,0	3	2621495367	0,33159,36937	IGDCC3	AluSz:Alu:SINE,MamRep137:TcMar-Tigger:DNA	TE-exon
chr15	65356867	65357945	transcript/450244	60	-	65356867	65357945	255,0,0	1	1078	0	None	AluSx:Alu:SINE	TE-exon
chr15	65358121	65359993	transcript/363174	60	-	65358121	65359993	255,0,0	1	1872	0	None	AluJb:Alu:SINE,AluJr:Alu:SINE,AluSz:Alu:SINE	TE-exon
chr15	65362873	65365563	transcript/255657	60	-	65362873	65365563	255,0,0	1	2690	0	None	AluSx:Alu:SINE	TE-exon
chr15	65362873	65365819	transcript/220879	60	-	65362873	65365819	255,0,0	1	2946	0	None	AluSx:Alu:SINE	TE-exon
chr15	65364508	65366207	transcript/393935	60	+	65364508	65366207	255,0,0	1	1699	0	None	AluJb:Alu:SINE,AluJr:Alu:SINE,AluSx1:Alu:SINE,MIR3:MIR:SINE	TE-exon
chr15	65381486	65411141	transcript/12460	60	-	65381486	65411141	255,0,0	20	2933,162,155,106,138,171,128,184,102,237,171,138,41,165,414,156,141,137,142,122	0,3467,4150,5064,6962,7321,7797,8668,10393,10647,11874,12924,13139,13607,14263,15347,19319,20864,28691,29533	IGDCC4	MIRb:MIR:SINE	TE-exon
chr15	65419249	65422762	transcript/149542	60	-	65419249	65422762	255,0,0	1	3513	0	None	AluJo:Alu:SINE,AluSx:Alu:SINE	TE-exon
chr15	65471531	65472918	transcript/425865	60	-	65471531	65472918	255,0,0	1	1387	0	None	AluJo:Alu:SINE,AluJr:Alu:SINE	TE-exon
chr15	65515522	65518514	transcript/210169	60	+	65515522	65518514	255,0,0	1	2992	0	None	AluSx1:Alu:SINE,MIRc:MIR:SINE	TE-exon
chr15	65530485	65578341	transcript/164812	60	+	65530485	65578341	255,0,0	12	233,43,72,74,165,52,111,128,113,107,132,2039	0,21190,23942,24401,26253,28194,32288,33729,39605,41062,41749,45817	HACD3	AluJr:Alu:SINE,AluY:Alu:SINE	TE-exon
chr15	65530485	65578346	transcript/141960	60	+	65530485	65578346	255,0,0	13	233,114,159,43,74,165,52,111,128,113,107,132,2044	0,5235,8293,21190,24401,26253,28194,32288,33729,39605,41062,41749,45817	HACD3	AluJr:Alu:SINE,Tigger1:TcMar-Tigger:DNA	TE-exon
chr15	65530485	65588266	transcript/296783	60	+	65530485	65588266	255,0,0	13	233,43,74,165,52,111,128,113,107,132,864,173,62	0,21190,24401,26253,28194,32288,33729,39605,41062,41749,45817,50636,57719	HACD3	AluJr:Alu:SINE,AluSx1:Alu:SINE,AluSx:Alu:SINE	TE-exon
chr15	65535951	65537792	transcript/365279	60	+	65535951	65537792	255,0,0	1	1841	0	None	AluSx1:Alu:SINE,Tigger1:TcMar-Tigger:DNA	TE-TSS,TE-exon
chr15	65539663	65545017	transcript/241666	60	+	65539663	65545017	255,0,0	2	1928869	0,4485	None	AluSp:Alu:SINE,AluY:Alu:SINE,L1MC4:L1:LINE,L1MC5a:L1:LINE,L1MD2:L1:LINE,L1ME3Cz:L1:LINE	TE-exon
chr15	65540633	65543073	transcript/286719	60	+	65540633	65543073	255,0,0	1	2440	0	None	AluSc:Alu:SINE,L1MC5a:L1:LINE	TE-exon
chr15	65541187	65543074	transcript/367661	60	+	65541187	65543074	255,0,0	1	1887	0	None	AluSc:Alu:SINE,L1MC5a:L1:LINE	TE-exon
chr15	65542447	65545019	transcript/278702	60	+	65542447	65545019	255,0,0	1	2572	0	None	AluSc:Alu:SINE,AluSp:Alu:SINE,AluY:Alu:SINE,L1MC4:L1:LINE,L1MC5a:L1:LINE,L1MD2:L1:LINE	TE-exon
chr15	65545369	65549426	transcript/102325	60	+	65545369	65549426	255,0,0	1	4057	0	None	AluJb:Alu:SINE,AluSx4:Alu:SINE,L1MC4:L1:LINE,MLT1G1:ERVL-MaLR:LTR	TE-exon
chr15	65626530	65631793	transcript/31296	60	-	65626530	65631793	255,0,0	1	5263	0	None	AluJr:Alu:SINE,AluSc8:Alu:SINE,L2a:L2:LINE,MER58A:hAT-Charlie:DNA,MIR3:MIR:SINE,MIRb:MIR:SINE	TE-exon
chr15	65681593	65683369	transcript/375845	60	-	65681593	65683369	255,0,0	1	1776	0	None	AluSz:Alu:SINE,L1M5:L1:LINE,Tigger1:TcMar-Tigger:DNA	TE-exon
chr15	65687407	65689183	transcript/392457	60	-	65687407	65689183	255,0,0	1	1776	0	None	L1MEf:L1:LINE,L1MEg1:L1:LINE	TE-exon
chr15	65691977	65693909	transcript/366609	60	-	65691977	65693909	255,0,0	1	1932	0	None	FLAM_C:Alu:SINE	TE-exon
chr15	65691982	65693218	transcript/439656	60	-	65691982	65693218	255,0,0	1	1236	0	None	FLAM_C:Alu:SINE	TE-exon
chr15	65691982	65693689	transcript/392369	60	-	65691982	65693689	255,0,0	1	1707	0	None	FLAM_C:Alu:SINE	TE-exon
chr15	65808401	65809989	transcript/402684	60	+	65808401	65809989	255,0,0	1	1588	0	None	AluJb:Alu:SINE,AluSx1:Alu:SINE	TE-exon
chr15	65813275	65814803	transcript/416657	60	-	65813275	65814803	255,0,0	1	1528	0	None	AluJb:Alu:SINE,AluSz:Alu:SINE,L1ME1:L1:LINE	TE-exon
chr15	65820697	65821669	transcript/454762	60	-	65820697	65821669	255,0,0	1	972	0	None	AluSc:Alu:SINE	TE-exon
chr15	65820818	65822245	transcript/418623	60	+	65820818	65822245	255,0,0	1	1427	0	None	AluSq:Alu:SINE,AluSx1:Alu:SINE,L1ME3:L1:LINE	TE-exon
chr15	65833621	65835026	transcript/420080	60	-	65833621	65835026	255,0,0	1	1405	0	None	AluJb:Alu:SINE,AluSz:Alu:SINE	TE-exon
chr15	65867916	65870724	transcript/241426	60	-	65867916	65870724	255,0,0	1	2808	0	None	AluSx1:Alu:SINE,MLT1D:ERVL-MaLR:LTR	TE-exon
chr15	65885151	65886999	transcript/374495	60	-	65885151	65886999	255,0,0	1	1848	0	None	AluSc8:Alu:SINE,L1MC4:L1:LINE,L2b:L2:LINE,L2c:L2:LINE,LTR29:ERV1:LTR,LTR49:ERV1:LTR	TE-exon
chr15	65927688	65931536	transcript/106217	60	+	65927688	65931536	255,0,0	1	3848	0	None	L2b:L2:LINE,L3b:CR1:LINE,LTR33A_:ERVL:LTR,MER117:hAT-Charlie:DNA,MIRc:MIR:SINE,MLT1E2:ERVL-MaLR:LTR	TE-exon
chr15	65928687	65931536	transcript/217664	60	+	65928687	65931536	255,0,0	1	2849	0	None	L3b:CR1:LINE,LTR33A_:ERVL:LTR,MER117:hAT-Charlie:DNA,MIRc:MIR:SINE,MLT1E2:ERVL-MaLR:LTR	TE-exon
chr15	65965627	65966456	transcript/460387	60	-	65965627	65966456	255,0,0	1	829	0	None	AluSc:Alu:SINE,L1MB3:L1:LINE	TE-exon
chr15	66061653	66063382	transcript/381955	60	-	66061653	66063382	255,0,0	1	1729	0	None	AluJb:Alu:SINE,AluJo:Alu:SINE,L2a:L2:LINE	TE-exon
chr15	66177702	66181974	transcript/78215	60	-	66177702	66181974	255,0,0	1	4272	0	None	AluJb:Alu:SINE,AluSx:Alu:SINE,Charlie18a:hAT-Charlie:DNA,MER96:hAT-Tip100:DNA	TE-exon
chr15	66180865	66183535	transcript/243097	60	+	66180865	66183535	255,0,0	1	2670	0	None	AluSx:Alu:SINE,L1ME3D:L1:LINE,L2b:L2:LINE	TE-ApA,TE-exon
chr15	66182358	66183535	transcript/440613	60	+	66182358	66183535	255,0,0	1	1177	0	None	AluSx:Alu:SINE,L1ME3D:L1:LINE	TE-ApA,TE-exon
chr15	66217561	66218978	transcript/431294	60	+	66217561	66218978	255,0,0	1	1417	0	None	L1MD2:L1:LINE,MIR3:MIR:SINE,MIRc:MIR:SINE	TE-exon
chr15	66233967	66235470	transcript/412238	60	-	66233967	66235470	255,0,0	1	1503	0	None	AluSz:Alu:SINE,L3b:CR1:LINE	TE-exon
chr15	66291408	66292580	transcript/441322	60	+	66291408	66292580	255,0,0	1	1172	0	None	AluJr:Alu:SINE,MIRb:MIR:SINE	TE-exon
chr15	66293112	66382805	transcript/192393	60	+	66293112	66382805	255,0,0	15	224,154,129,136,177,79,180,170,162,248,93,534,155,179,377	0,1875,13711,15596,18611,20926,21923,25336,27458,29574,30380,32718,35857,36108,89316	DIS3L	MADE2:TcMar-Mariner:DNA	TE-ApA,TE-exon
chr15	66293801	66353481	transcript/107170	60	+	66293801	66353481	255,0,0	18	373,154,129,136,177,79,180,170,162,248,93,534,155,179,146,175,544,48	0,1186,13022,14907,17922,20237,21234,24647,26769,28885,29691,32029,35168,35419,38073,38934,39202,59632	DIS3L	AluSc8:Alu:SINE,AluY:Alu:SINE	TE-exon
chr15	66295560	66298179	transcript/270416	60	+	66295560	66298179	255,0,0	1	2619	0	None	AluJo:Alu:SINE,AluSz:Alu:SINE	TE-exon
chr15	66296808	66298179	transcript/412260	60	+	66296808	66298179	255,0,0	1	1371	0	None	AluJo:Alu:SINE,AluSz:Alu:SINE	TE-exon
chr15	66302121	66304089	transcript/346910	60	+	66302121	66304089	255,0,0	1	1968	0	None	AluJo:Alu:SINE,AluY:Alu:SINE,L2b:L2:LINE	TE-exon
chr15	66331722	66335081	transcript/161439	60	-	66331722	66335081	255,0,0	1	3359	0	None	AluY:Alu:SINE,LTR78B:ERV1:LTR	TE-exon
chr15	66331959	66334690	transcript/239211	60	-	66331959	66334690	255,0,0	1	2731	0	None	LTR78B:ERV1:LTR	TE-exon
chr15	66331959	66356588	transcript/308866	60	-	66331959	66356588	255,0,0	9	237,888,207,64,123,76,79,141,446	0,4334,9190,17100,17355,19565,20169,20855,24183	TIPIN	L2c:L2:LINE	TE-exon
chr15	66355049	66356598	transcript/408619	60	-	66355049	66356598	255,0,0	1	1549	0	None	AluY:Alu:SINE,L2c:L2:LINE	TE-exon
chr15	66371582	66563018	transcript/77781	60	+	66371582	66563018	255,0,0	2	264228	0,187208	None	AluSx3:Alu:SINE,AluSx:Alu:SINE,L2:L2:LINE	TE-exon
chr15	66470118	66472033	transcript/367149	60	-	66470118	66472033	255,0,0	1	1915	0	None	MER4-int:ERV1:LTR,MER4A1:ERV1:LTR,MIRb:MIR:SINE	TE-ApA,TE-exon
chr15	66505137	66574252	transcript/299156	60	+	66505137	66574252	255,0,0	19	254,52,96,119,200,71,156,72,96,56,106,80,157,29,137,96,115,82,325	0,3703,8850,10388,13741,15452,15912,18539,22152,22719,23714,24356,27109,27847,30795,32030,41453,62016,68790	ZWILCH	L2c:L2:LINE,L4_A_Mam:RTE-X:LINE	TE-exon
chr15	66537856	66539401	transcript/403705	60	+	66537856	66539401	255,0,0	1	1545	0	None	AluJb:Alu:SINE,L2c:L2:LINE	TE-exon
chr15	66553939	66556984	transcript/349834	60	+	66553939	66556984	255,0,0	2	1480561	0,2484	None	AluSg:Alu:SINE,AluSq2:Alu:SINE,AluSx1:Alu:SINE,Charlie5:hAT-Charlie:DNA,L1MB2:L1:LINE,L1ME4b:L1:LINE	TE-ApA,TE-exon
chr15	66739108	66740397	transcript/435209	60	-	66739108	66740397	255,0,0	1	1289	0	None	AluSg:Alu:SINE,FLAM_A:Alu:SINE,L1ME4a:L1:LINE	TE-exon
chr15	66796848	66798747	transcript/355789	60	-	66796848	66798747	255,0,0	1	1899	0	None	AluSq:Alu:SINE,AluY:Alu:SINE,MIRc:MIR:SINE	TE-exon
chr15	66868132	66869479	transcript/428728	60	+	66868132	66869479	255,0,0	1	1347	0	None	L1MEd:L1:LINE,L1MEf:L1:LINE	TE-exon
chr15	66880363	66883163	transcript/237487	60	+	66880363	66883163	255,0,0	1	2800	0	None	AluSz:Alu:SINE,MIR3:MIR:SINE,MIRc:MIR:SINE	TE-exon
chr15	66924099	66926378	transcript/306579	60	+	66924099	66926378	255,0,0	1	2279	0	None	FRAM:Alu:SINE,L2b:L2:LINE	TE-exon
chr15	66941389	66942125	transcript/456384	60	+	66941389	66942125	255,0,0	1	736	0	None	AluJb:Alu:SINE	TE-exon
chr15	67023144	67026003	transcript/220416	60	-	67023144	67026003	255,0,0	1	2859	0	None	AluSc:Alu:SINE,L2b:L2:LINE,L2c:L2:LINE	TE-exon
chr15	67052873	67054138	transcript/433852	60	-	67052873	67054138	255,0,0	1	1265	0	None	AluSx1:Alu:SINE,AluY:Alu:SINE,L2c:L2:LINE	TE-exon
chr15	67136349	67138255	transcript/368314	60	-	67136349	67138255	255,0,0	1	1906	0	None	AluSx:Alu:SINE	TE-exon
chr15	67169641	67170507	transcript/459307	60	-	67169641	67170507	255,0,0	1	866	0	None	AluJo:Alu:SINE,MIR3:MIR:SINE	TE-exon
chr15	67200459	67254641	transcript/120138	60	-	67200459	67254641	255,0,0	11	2439,50,105,97,83,103,84,90,97,191,418	0,3088,3584,8102,9002,30770,31354,35519,35948,36170,53764	AAGAB	AluJb:Alu:SINE,MIRb:MIR:SINE,MIRc:MIR:SINE	TE-exon
chr15	67201658	67254667	transcript/315928	60	-	67201658	67254667	255,0,0	11	1240,50,105,28,97,83,84,90,97,191,109	0,1889,2385,3360,6903,7803,30155,34320,34749,34971,52900	AAGAB	MIRb:MIR:SINE	TE-exon
chr15	67201673	67254654	transcript/271990	60	-	67201673	67254654	255,0,0	11	1225,50,105,28,97,83,84,90,97,191,431	0,1874,2370,3345,6888,7788,30140,34305,34734,34956,52550	AAGAB	MIRb:MIR:SINE,MIRc:MIR:SINE	TE-exon
chr15	67224600	67225541	transcript/456754	60	-	67224600	67225541	255,0,0	1	941	0	None	AluSz6:Alu:SINE,L1MB7:L1:LINE,MER5B:hAT-Charlie:DNA	TE-exon
chr15	67245014	67246391	transcript/427557	60	+	67245014	67246391	255,0,0	1	1377	0	None	AluJb:Alu:SINE,L1MB7:L1:LINE	TE-exon
chr15	67317230	67318773	transcript/416767	60	-	67317230	67318773	255,0,0	1	1543	0	None	AluSz:Alu:SINE,L1ME4a:L1:LINE	TE-exon
chr15	67327383	67329298	transcript/358467	60	+	67327383	67329298	255,0,0	1	1915	0	None	AluJb:Alu:SINE,L1ME3A:L1:LINE	TE-exon
chr15	67376056	67377115	transcript/451286	60	+	67376056	67377115	255,0,0	1	1059	0	None	AluSc:Alu:SINE	TE-exon
chr15	67379138	67383196	transcript/96429	60	+	67379138	67383196	255,0,0	1	4058	0	None	AluJb:Alu:SINE,Chap1_Mam:hAT-Charlie:DNA,MIR3:MIR:SINE,THE1D:ERVL-MaLR:LTR	TE-exon
chr15	67400502	67403173	transcript/256931	60	-	67400502	67403173	255,0,0	1	2671	0	None	AluJb:Alu:SINE	TE-exon
chr15	67403611	67445520	transcript/39204	60	-	67403611	67445520	255,0,0	3	4864,164,91	0,17723,41818	IQCH-AS1	AluSg:Alu:SINE,L1ME4c:L1:LINE,MIRb:MIR:SINE,MamRTE1:RTE-BovB:LINE,Tigger14a:TcMar-Tigger:DNA	TE-exon
chr15	67422264	67423587	transcript/431599	60	+	67422264	67423587	255,0,0	1	1323	0	None	AluJo:Alu:SINE	TE-exon
chr15	67422309	67423852	transcript/409043	60	+	67422309	67423852	255,0,0	1	1543	0	None	AluJo:Alu:SINE,AluSx1:Alu:SINE	TE-exon
chr15	67470675	67471511	transcript/461327	60	-	67470675	67471511	255,0,0	1	836	0	None	L1ME4b:L1:LINE,MIRc:MIR:SINE	TE-ApA,TE-exon
chr15	67480844	67484566	transcript/136949	60	+	67480844	67484566	255,0,0	1	3722	0	None	AluJb:Alu:SINE,AluSx3:Alu:SINE,AluSz6:Alu:SINE,FLAM_A:Alu:SINE,L1MEg:L1:LINE,MLT1I-int:ERVL-MaLR:LTR	TE-exon
chr15	67593378	67597167	transcript/123062	60	+	67593378	67597167	255,0,0	1	3789	0	None	AluSz6:Alu:SINE,AluY:Alu:SINE	TE-exon
chr15	67619730	67622144	transcript/297832	60	+	67619730	67622144	255,0,0	1	2414	0	None	AluJr:Alu:SINE,AluSx1:Alu:SINE,AluSx:Alu:SINE,L1MEd:L1:LINE	TE-exon
chr15	67631795	67634367	transcript/261083	60	+	67631795	67634367	255,0,0	1	2572	0	None	AluJb:Alu:SINE,L2c:L2:LINE	TE-exon
chr15	67632113	67633836	transcript/377483	60	-	67632113	67633836	255,0,0	1	1723	0	None	AluJb:Alu:SINE,L4_C_Mam:RTE-X:LINE,MIR3:MIR:SINE,MIRb:MIR:SINE,MIRc:MIR:SINE,Tigger19a:TcMar-Tigger:DNA	TE-exon
chr15	67632232	67634367	transcript/322520	60	+	67632232	67634367	255,0,0	1	2135	0	None	AluJb:Alu:SINE,L2c:L2:LINE	TE-exon
chr15	67632990	67634367	transcript/425810	60	+	67632990	67634367	255,0,0	1	1377	0	None	AluJb:Alu:SINE,L2c:L2:LINE	TE-exon
chr15	67661328	67664332	transcript/398008	60	+	67661328	67664332	255,0,0	2	1661495	0,1509	None	AluJb:Alu:SINE,AluJr:Alu:SINE,L2c:L2:LINE,UCON66:UCON66:Unknown	TE-exon
chr15	67661403	67663283	transcript/373125	60	+	67661403	67663283	255,0,0	1	1880	0	None	UCON66:UCON66:Unknown	TE-exon
chr15	67675597	67678962	transcript/163386	60	+	67675597	67678962	255,0,0	1	3365	0	None	AluSx4:Alu:SINE,L1MD1:L1:LINE,MIR:MIR:SINE,MIRc:MIR:SINE,UCON70:UCON70:Unknown	TE-exon
chr15	67677182	67678962	transcript/379682	60	+	67677182	67678962	255,0,0	1	1780	0	None	AluSx4:Alu:SINE,MIR:MIR:SINE,UCON70:UCON70:Unknown	TE-exon
chr15	67686345	67878456	transcript/411041	60	+	67686345	67878456	255,0,0	2	801037	0,191074	None	AluJb:Alu:SINE,AluJr:Alu:SINE,AluSx1:Alu:SINE,MSTA:ERVL-MaLR:LTR	TE-exon
chr15	67728581	67732554	transcript/104126	60	+	67728581	67732554	255,0,0	1	3973	0	None	AluY:Alu:SINE,MIRc:MIR:SINE	TE-exon
chr15	67750582	67752897	transcript/336653	60	+	67750582	67752897	255,0,0	2	1645455	0,1860	None	AluSg4:Alu:SINE,L1MB7:L1:LINE,MER5A:hAT-Charlie:DNA	TE-exon
chr15	67751131	67752897	transcript/435423	60	+	67751131	67752897	255,0,0	2	903387	0,1379	None	AluSg4:Alu:SINE,L1MB7:L1:LINE	TE-exon
chr15	67759554	67762565	transcript/215522	60	+	67759554	67762565	255,0,0	1	3011	0	None	AluSz:Alu:SINE	TE-exon
chr15	67762610	67807113	transcript/52986	60	+	67762610	67807113	255,0,0	4	4156,62,46,468	0,6991,10096,44035	MAP2K5	AluSc:Alu:SINE,L2b:L2:LINE	TE-exon
chr15	67785855	67788971	transcript/192711	60	+	67785855	67788971	255,0,0	1	3116	0	None	AluJb:Alu:SINE,MIRb:MIR:SINE	TE-exon
chr15	67792380	67794637	transcript/317389	60	+	67792380	67794637	255,0,0	1	2257	0	None	FAM:Alu:SINE	TE-exon
chr15	67810901	67814659	transcript/122976	60	+	67810901	67814659	255,0,0	1	3758	0	None	AluJb:Alu:SINE,AluSp:Alu:SINE,L2c:L2:LINE	TE-exon
chr15	67963396	67964602	transcript/440117	60	-	67963396	67964602	255,0,0	1	1206	0	None	AluJo:Alu:SINE,L1MB5:L1:LINE,MIR:MIR:SINE	TE-exon
chr15	68101030	68106351	transcript/31878	60	+	68101030	68106351	255,0,0	1	5321	0	None	FLAM_A:Alu:SINE,L1MA4:L1:LINE	TE-exon
chr15	68101127	68106351	transcript/35383	60	+	68101127	68106351	255,0,0	1	5224	0	None	FLAM_A:Alu:SINE,L1MA4:L1:LINE	TE-exon
chr15	68101496	68106350	transcript/49341	60	+	68101496	68106350	255,0,0	1	4854	0	None	FLAM_A:Alu:SINE,L1MA4:L1:LINE	TE-exon
chr15	68102149	68106351	transcript/89876	60	+	68102149	68106351	255,0,0	1	4202	0	None	FLAM_A:Alu:SINE,L1MA4:L1:LINE	TE-exon
chr15	68103184	68106351	transcript/191590	60	+	68103184	68106351	255,0,0	1	3167	0	None	FLAM_A:Alu:SINE,L1MA4:L1:LINE	TE-exon
chr15	68103969	68106351	transcript/291323	60	+	68103969	68106351	255,0,0	1	2382	0	None	FLAM_A:Alu:SINE,L1MA4:L1:LINE	TE-exon
chr15	68104134	68106350	transcript/326368	60	+	68104134	68106350	255,0,0	1	2216	0	None	FLAM_A:Alu:SINE,L1MA4:L1:LINE	TE-exon
chr15	68106222	68110740	transcript/66177	60	+	68106222	68110740	255,0,0	1	4518	0	None	AluJb:Alu:SINE,AluSq2:Alu:SINE,L2a:L2:LINE,MER103C:hAT-Charlie:DNA	TE-exon
chr15	68119274	68195046	transcript/388354	60	+	68119274	68195046	255,0,0	3	7,31,409	0,755,75363	None	AluSz:Alu:SINE	TE-exon
chr15	68154085	68155449	transcript/428313	60	+	68154085	68155449	255,0,0	1	1364	0	None	MIR3:MIR:SINE	TE-exon
chr15	68202831	68208004	transcript/42063	60	-	68202831	68208004	255,0,0	2	2494789	0,384	CALML4,CLN6,ENSG00000260007	AluSq2:Alu:SINE,AluSq:Alu:SINE,L2a:L2:LINE,MER63D:hAT-Blackjack:DNA,MIR1_Amn:MIR:SINE,MIR3:MIR:SINE,MIRb:MIR:SINE	TE-exon
chr15	68309612	68310956	transcript/431607	60	-	68309612	68310956	255,0,0	1	1344	0	None	AluSx1:Alu:SINE,HSMAR2:TcMar-Mariner:DNA	TE-exon
chr15	68381573	68382998	transcript/426156	60	-	68381573	68382998	255,0,0	1	1425	0	None	AluSx1:Alu:SINE,L2c:L2:LINE,MIR:MIR:SINE	TE-exon
chr15	68498676	68499957	transcript/432062	60	-	68498676	68499957	255,0,0	1	1281	0	None	AluSx1:Alu:SINE,MIRc:MIR:SINE,MLT1L:ERVL-MaLR:LTR	TE-TSS,TE-exon
chr15	68568716	68569921	transcript/440122	60	-	68568716	68569921	255,0,0	1	1205	0	None	L1MC1:L1:LINE,L1MC2:L1:LINE,MIR1_Amn:MIR:SINE	TE-TSS,TE-exon
chr15	68576389	68577746	transcript/336286	60	+	68576389	68577746	255,0,0	1	1357	0	None	AluSx4:Alu:SINE,MIRb:MIR:SINE	TE-ApA,TE-exon
chr15	68605740	68608026	transcript/299879	60	-	68605740	68608026	255,0,0	1	2286	0	None	AluSg:Alu:SINE,L2:L2:LINE,MLT1G:ERVL-MaLR:LTR	TE-exon
chr15	68605740	68609787	transcript/96760	60	-	68605740	68609787	255,0,0	1	4047	0	None	AluSg:Alu:SINE,L2:L2:LINE,L2c:L2:LINE,MLT1G:ERVL-MaLR:LTR	TE-exon
chr15	68630435	68631363	transcript/458629	60	-	68630435	68631363	255,0,0	1	928	0	None	MIRb:MIR:SINE,MLT1L:ERVL-MaLR:LTR	TE-exon
chr15	68647598	68650355	transcript/244756	60	+	68647598	68650355	255,0,0	1	2757	0	None	AluJo:Alu:SINE,AluSp:Alu:SINE,AluSx:Alu:SINE,AluY:Alu:SINE,L1ME4a:L1:LINE	TE-exon
chr15	68668351	68672241	transcript/112194	60	+	68668351	68672241	255,0,0	1	3890	0	None	AluSp:Alu:SINE,AluSz:Alu:SINE,L1ME4a:L1:LINE,MIRc:MIR:SINE	TE-exon
chr15	68711558	68734205	transcript/2740	60	+	68711558	68734205	255,0,0	6	2.48375e+19	0,3000,7139,7854,14284,21808	CORO2B	Charlie9:hAT-Charlie:DNA,MIRb:MIR:SINE,Tigger4a:TcMar-Tigger:DNA	TE-exon
chr15	68738994	68740921	transcript/347753	60	+	68738994	68740921	255,0,0	1	1927	0	None	AluSx1:Alu:SINE,L2b:L2:LINE,MER21C:ERVL:LTR,MIRc:MIR:SINE	TE-exon
chr15	68803820	68808398	transcript/59602	60	-	68803820	68808398	255,0,0	1	4578	0	None	AluSc5:Alu:SINE,AluSc:Alu:SINE,MER5A:hAT-Charlie:DNA,MIRb:MIR:SINE	TE-exon
chr15	68803821	68806329	transcript/273022	60	-	68803821	68806329	255,0,0	1	2508	0	None	AluSc5:Alu:SINE,AluSc:Alu:SINE	TE-exon
chr15	68822342	68825322	transcript/230675	60	+	68822342	68825322	255,0,0	1	2980	0	None	AluJb:Alu:SINE,AluYf1:Alu:SINE,FLAM_A:Alu:SINE	TE-exon
chr15	68822761	68825644	transcript/289111	60	+	68822761	68825644	255,0,0	2	2416172	0,2711	None	AluJb:Alu:SINE,AluSq2:Alu:SINE,AluYf1:Alu:SINE,FLAM_A:Alu:SINE	TE-exon
chr15	68822861	68825643	transcript/263429	60	+	68822861	68825643	255,0,0	1	2782	0	None	AluJb:Alu:SINE,AluSq2:Alu:SINE,AluYf1:Alu:SINE,FLAM_A:Alu:SINE	TE-exon
chr15	68823360	68825644	transcript/331270	60	+	68823360	68825644	255,0,0	1	2284	0	None	AluJb:Alu:SINE,AluSq2:Alu:SINE,AluYf1:Alu:SINE,FLAM_A:Alu:SINE	TE-exon
chr15	68823914	68824853	transcript/460509	60	+	68823914	68824853	255,0,0	1	939	0	None	AluJb:Alu:SINE,FLAM_A:Alu:SINE	TE-exon
chr15	68824862	68828263	transcript/170572	60	+	68824862	68828263	255,0,0	1	3401	0	None	AluJb:Alu:SINE,AluSq2:Alu:SINE,AluSz:Alu:SINE,AluYf1:Alu:SINE	TE-exon
chr15	68826391	68829453	transcript/203610	60	+	68826391	68829453	255,0,0	1	3062	0	None	AluSz:Alu:SINE,MLT1J2:ERVL-MaLR:LTR	TE-exon
chr15	68826990	68828263	transcript/438812	60	+	68826990	68828263	255,0,0	1	1273	0	None	AluSz:Alu:SINE	TE-exon
chr15	68893069	68894890	transcript/374735	60	-	68893069	68894890	255,0,0	1	1821	0	None	AluSx:Alu:SINE,L1MC5:L1:LINE,L1MCa:L1:LINE	TE-TSS,TE-exon
chr15	69158920	69160364	transcript/423283	60	-	69158920	69160364	255,0,0	1	1444	0	None	AluJr:Alu:SINE	TE-ApA,TE-exon
chr15	69160557	69272197	transcript/31524	60	+	69160557	69272197	255,0,0	7	200,91,61,86,599,243,3978	0,49758,67626,74056,95236,100529,107662	GLCE	L1MEg:L1:LINE	TE-exon
chr15	69187763	69188958	transcript/445604	60	-	69187763	69188958	255,0,0	1	1195	0	None	L1MC1:L1:LINE,L1MEc:L1:LINE	TE-exon
chr15	69358649	69360315	transcript/389552	60	-	69358649	69360315	255,0,0	1	1666	0	None	AluJb:Alu:SINE,LTR2:ERV1:LTR,MLT1A0:ERVL-MaLR:LTR	TE-exon
chr15	69375989	69378264	transcript/308879	60	+	69375989	69378264	255,0,0	1	2275	0	None	AluJo:Alu:SINE,AluSz:Alu:SINE	TE-exon
chr15	69394131	69396178	transcript/334800	60	-	69394131	69396178	255,0,0	1	2047	0	None	MIRb:MIR:SINE	TE-exon
chr15	69547276	69548414	transcript/448619	60	-	69547276	69548414	255,0,0	1	1138	0	None	AluY:Alu:SINE,MLT1K:ERVL-MaLR:LTR	TE-exon
chr15	69587099	69589262	transcript/317529	60	+	69587099	69589262	255,0,0	1	2163	0	None	AluJr:Alu:SINE,L2b:L2:LINE,MIRc:MIR:SINE,MLT1J:ERVL-MaLR:LTR	TE-exon
chr15	69685240	69686597	transcript/427454	60	+	69685240	69686597	255,0,0	1	1357	0	None	AluSx:Alu:SINE,FLAM_C:Alu:SINE,L1M5:L1:LINE,L3:CR1:LINE,LTR91:ERVL:LTR,MER96:hAT-Tip100:DNA	TE-exon
chr15	69845563	69847768	transcript/306982	60	-	69845563	69847768	255,0,0	1	2205	0	None	L1MB5:L1:LINE,L2a:L2:LINE,MLT1L:ERVL-MaLR:LTR	TE-exon
chr15	69874875	69876761	transcript/320620	60	-	69874875	69876761	255,0,0	1	1886	0	None	AluSc:Alu:SINE,MIR3:MIR:SINE	TE-exon
chr15	70037688	70042833	transcript/35945	60	-	70037688	70042833	255,0,0	1	5145	0	None	FLAM_C:Alu:SINE,L1ME3Cz:L1:LINE,MIR3:MIR:SINE	TE-exon
chr15	70045723	70046945	transcript/439539	60	-	70045723	70046945	255,0,0	1	1222	0	None	AluSx1:Alu:SINE,MER5A1:hAT-Charlie:DNA	TE-exon
chr15	70305483	70307983	transcript/267756	60	+	70305483	70307983	255,0,0	1	2500	0	None	AluSg:Alu:SINE,MIRb:MIR:SINE	TE-exon
chr15	70505805	70507805	transcript/341399	60	+	70505805	70507805	255,0,0	1	2000	0	None	AluJb:Alu:SINE,LTR8A:ERV1:LTR,UCON88:UCON88:Unknown	TE-exon
chr15	70579059	70580371	transcript/438176	60	-	70579059	70580371	255,0,0	1	1312	0	None	AluSx1:Alu:SINE,L2c:L2:LINE,OldhAT1:hAT-Ac:DNA	TE-exon
chr15	70770549	70772492	transcript/354569	60	+	70770549	70772492	255,0,0	1	1943	0	None	AluY:Alu:SINE	TE-exon
chr15	70792205	70793521	transcript/433289	60	+	70792205	70793521	255,0,0	1	1316	0	None	AluSx:Alu:SINE,L1ME4a:L1:LINE,MIR3:MIR:SINE	TE-TSS,TE-exon
chr15	70793386	70796035	transcript/251715	60	+	70793386	70796035	255,0,0	1	2649	0	None	AluSx:Alu:SINE,AluSz:Alu:SINE,L2a:L2:LINE,MIR:MIR:SINE	TE-exon
chr15	70796941	70798053	transcript/447535	60	+	70796941	70798053	255,0,0	1	1112	0	None	AluSz6:Alu:SINE	TE-exon
chr15	70892842	71071547	transcript/127226	60	+	70892842	71071547	255,0,0	19	100,57,88,103,204,67,144,62,148,184,84,164,238,186,110,154,1293,66,224	0,741,3006,8079,11709,18689,26207,43918,70942,80406,87258,91251,115536,116964,119961,144336,156566,178220,178481	LRRC49	L1M5:L1:LINE,L1MEh:L1:LINE	TE-exon
chr15	70892842	71071547	transcript/146036	60	+	70892842	71071547	255,0,0	18	100,57,88,103,204,67,144,62,148,84,164,238,186,110,154,1293,66,224	0,741,3006,8079,11709,18689,26207,43918,70942,87258,91251,115536,116964,119961,144336,156566,178220,178481	LRRC49	L1M5:L1:LINE,L1MEh:L1:LINE	TE-exon
chr15	70892854	71071701	transcript/139076	60	+	70892854	71071701	255,0,0	17	88,57,88,103,204,67,144,62,148,84,164,238,186,110,154,1293,378	0,729,2994,8067,11697,18677,26195,43906,70930,87246,91239,115524,116952,119949,144324,156554,178469	LRRC49	L1M5:L1:LINE,L1MEh:L1:LINE,LTR40a:ERVL:LTR	TE-exon
chr15	70892857	71071701	transcript/132572	60	+	70892857	71071701	255,0,0	18	85,57,88,103,204,67,144,62,148,84,164,238,186,110,154,1293,66,378	0,726,2991,8064,11694,18674,26192,43903,70927,87243,91236,115521,116949,119946,144321,156551,178205,178466	LRRC49	L1M5:L1:LINE,L1MEh:L1:LINE,LTR40a:ERVL:LTR	TE-exon
chr15	70892858	71071563	transcript/153648	60	+	70892858	71071563	255,0,0	17	84,57,88,103,204,67,144,62,148,84,164,238,186,110,154,1293,240	0,725,2990,8063,11693,18673,26191,43902,70926,87242,91235,115520,116948,119945,144320,156550,178465	LRRC49	L1M5:L1:LINE,L1MEh:L1:LINE,LTR40a:ERVL:LTR	TE-ApA,TE-exon
chr15	70911555	71071701	transcript/194827	60	+	70911555	71071701	255,0,0	13	43,144,62,148,84,164,238,186,110,154,1293,66,378	0,7494,25205,52229,68545,72538,96823,98251,101248,125623,137853,159507,159768	LRRC49	L1M5:L1:LINE,L1MEh:L1:LINE,LTR40a:ERVL:LTR	TE-exon
chr15	70913492	71037333	transcript/250537	60	+	70913492	71037333	255,0,0	10	1365,144,62,148,84,164,238,186,110,155	0,5557,23268,50292,66608,70601,94886,96314,99311,123686	LRRC49	Charlie14a:hAT-Charlie:DNA	TE-exon
chr15	70938886	70941496	transcript/268487	60	+	70938886	70941496	255,0,0	1	2610	0	None	L2a:L2:LINE,L3:CR1:LINE,MER112:hAT-Charlie:DNA,Zaphod3:hAT-Tip100:DNA	TE-exon
chr15	70961932	70963275	transcript/428862	60	+	70961932	70963275	255,0,0	1	1343	0	None	AluJr:Alu:SINE,L1MC3:L1:LINE,MLT1F1:ERVL-MaLR:LTR	TE-exon
chr15	70972554	70974103	transcript/404246	60	+	70972554	70974103	255,0,0	1	1549	0	None	AluSc5:Alu:SINE,L3:CR1:LINE	TE-exon
chr15	71008377	71071559	transcript/314446	60	+	71008377	71071559	255,0,0	6	2.39186e+18	0,1429,4426,28801,41031,62946	LRRC49	L1M5:L1:LINE,L1MEh:L1:LINE	TE-ApA,TE-exon
chr15	71012826	71071701	transcript/352409	60	+	71012826	71071701	255,0,0	5	87,154,1293,66,378	0,24352,36582,58236,58497	LRRC49	L1M5:L1:LINE,L1MEh:L1:LINE,LTR40a:ERVL:LTR	TE-exon
chr15	71061940	71065892	transcript/107755	60	+	71061940	71065892	255,0,0	1	3952	0	None	AluJr:Alu:SINE,AluSz6:Alu:SINE,L2a:L2:LINE,Tigger8:TcMar-Tigger:DNA	TE-ApA,TE-exon
chr15	71066329	71071567	transcript/34513	60	+	71066329	71071567	255,0,0	1	5238	0	None	L1M5:L1:LINE,L1MA5:L1:LINE,L1MC5a:L1:LINE,L1MEh:L1:LINE,LTR40a:ERVL:LTR,MER5B:hAT-Charlie:DNA,THE1D:ERVL-MaLR:LTR	TE-ApA,TE-exon
chr15	71074222	71075743	transcript/413387	60	+	71074222	71075743	255,0,0	1	1521	0	None	AluJb:Alu:SINE,L1MEc:L1:LINE	TE-exon
chr15	71094462	71096319	transcript/372217	51	+	71094462	71096319	255,0,0	1	1857	0	None	L1PA2:L1:LINE,MamRep564:MamRep564:Unknown	TE-exon
chr15	71144439	71189082	transcript/264991	60	-	71144439	71189082	255,0,0	3	2321,82,267	0,40985,44376	THSD4-AS1	Tigger13a:TcMar-Tigger:DNA,Tigger16a:TcMar-Tigger:DNA	TE-exon
chr15	71157803	71160697	transcript/290039	60	-	71157803	71160697	255,0,0	2	1901579	0,2315	None	AluSx:Alu:SINE,L1MA6:L1:LINE	TE-exon
chr15	71158172	71161792	transcript/151596	60	-	71158172	71161792	255,0,0	1	3620	0	None	AluSx:Alu:SINE,L1MA6:L1:LINE	TE-exon
chr15	71163264	71164268	transcript/456407	0	-	71163264	71164268	255,0,0	1	1004	0	None	L1MA6:L1:LINE	TE-exon
chr15	71163264	71164472	transcript/445776	0	-	71163264	71164472	255,0,0	1	1208	0	None	L1MA6:L1:LINE	TE-exon
chr15	71163264	71164511	transcript/425564	0	-	71163264	71164511	255,0,0	1	1247	0	None	L1MA6:L1:LINE	TE-exon
chr15	71163264	71165512	transcript/319973	0	-	71163264	71165512	255,0,0	2	10631129	0,1119	HMGB1P6	L1MA6:L1:LINE	TE-exon
chr15	71225566	71226626	transcript/450577	60	-	71225566	71226626	255,0,0	1	1060	0	None	AluSz:Alu:SINE	TE-exon
chr15	71269444	71272395	transcript/210433	60	+	71269444	71272395	255,0,0	1	2951	0	None	AluSg:Alu:SINE,L1MA7:L1:LINE,L1ME2:L1:LINE,L1P3:L1:LINE	TE-exon
chr15	71339770	71340279	transcript/447612	60	-	71339770	71340279	255,0,0	1	509	0	None	AluSx:Alu:SINE,MIRb:MIR:SINE	TE-ApA,TE-exon
chr15	71428891	71430756	transcript/371443	60	+	71428891	71430756	255,0,0	1	1865	0	None	AluSz6:Alu:SINE	TE-exon
chr15	71447138	71448810	transcript/385817	60	-	71447138	71448810	255,0,0	1	1672	0	None	AluSc:Alu:SINE,L1MA1:L1:LINE,MIR3:MIR:SINE,MLT1J:ERVL-MaLR:LTR	TE-exon
chr15	71450036	71451011	transcript/397618	60	+	71450036	71451011	255,0,0	1	975	0	None	AluSz:Alu:SINE,LTR101_Mam:ERVL:LTR,MIRb:MIR:SINE	TE-exon
chr15	71540747	71542674	transcript/356968	60	-	71540747	71542674	255,0,0	1	1927	0	None	AluSz:Alu:SINE,L1ME4b:L1:LINE,L2c:L2:LINE,MER33:hAT-Charlie:DNA	TE-exon
chr15	71590393	71590839	transcript/462059	60	+	71590393	71590839	255,0,0	1	446	0	None	AluY:Alu:SINE,L1PA11:L1:LINE	TE-exon
chr15	71600386	71602553	transcript/311874	60	+	71600386	71602553	255,0,0	1	2167	0	None	AluSp:Alu:SINE,L2c:L2:LINE	TE-exon
chr15	71682939	71684296	transcript/430449	60	-	71682939	71684296	255,0,0	1	1357	0	None	AluJb:Alu:SINE,L1M5:L1:LINE,L2a:L2:LINE	TE-exon
chr15	71768585	71770022	transcript/425699	38	-	71768585	71770022	255,0,0	1	1437	0	None	AluY:Alu:SINE	TE-exon
chr15	71810071	71812886	transcript/220084	60	-	71810071	71812886	255,0,0	1	2815	0	None	L2:L2:LINE	TE-exon
chr15	71839425	71841113	transcript/392787	60	-	71839425	71841113	255,0,0	1	1688	0	None	AluJr:Alu:SINE,AluY:Alu:SINE,L1M5:L1:LINE,LTR87:ERVL:LTR	TE-exon
chr15	71841827	71843206	transcript/425425	60	-	71841827	71843206	255,0,0	1	1379	0	None	AluJb:Alu:SINE,MIR:MIR:SINE	TE-exon
chr15	71852380	71854079	transcript/382261	60	-	71852380	71854079	255,0,0	1	1699	0	None	AluSp:Alu:SINE,MER5C1:hAT-Charlie:DNA	TE-exon
chr15	71852380	71854107	transcript/379328	60	-	71852380	71854107	255,0,0	1	1727	0	None	AluSp:Alu:SINE,MER5C1:hAT-Charlie:DNA	TE-exon
chr15	71915442	71922536	transcript/334807	60	-	71915442	71922536	255,0,0	2	1834259	0,6835	MYO9A	AluSx3:Alu:SINE,L1MA10:L1:LINE,L1MA7:L1:LINE	TE-exon
chr15	71923874	71927395	transcript/146831	60	-	71923874	71927395	255,0,0	2	12732200	0,1321	None	AluY:Alu:SINE,L1M1:L1:LINE,L1M2c:L1:LINE,L1MA7:L1:LINE	TE-exon
chr15	71928092	71930180	transcript/335271	60	-	71928092	71930180	255,0,0	1	2088	0	None	AluYb8:Alu:SINE,L1MA7:L1:LINE,L1P4:L1:LINE	TE-exon
chr15	71928092	71931365	transcript/151726	60	-	71928092	71931365	255,0,0	2	7232425	0,848	None	AluYb8:Alu:SINE,L1MA7:L1:LINE,L1P4:L1:LINE	TE-exon
chr15	71994796	71996906	transcript/333767	60	-	71994796	71996906	255,0,0	1	2110	0	None	AluSp:Alu:SINE,MER2B:TcMar-Tigger:DNA	TE-exon
chr15	72015705	72016751	transcript/452646	60	-	72015705	72016751	255,0,0	1	1046	0	None	AluY:Alu:SINE,MIRb:MIR:SINE,MIRc:MIR:SINE	TE-exon
chr15	72080325	72080954	transcript/463066	60	-	72080325	72080954	255,0,0	1	629	0	None	L1PREC2:L1:LINE	TE-exon
chr15	72105526	72106674	transcript/447282	60	-	72105526	72106674	255,0,0	1	1148	0	None	AluJb:Alu:SINE,AluSp:Alu:SINE	TE-exon
chr15	72130580	72132622	transcript/343795	60	-	72130580	72132622	255,0,0	1	2042	0	None	AluSp:Alu:SINE,L2b:L2:LINE,MIR3:MIR:SINE,MIRb:MIR:SINE	TE-exon
chr15	72145472	72148772	transcript/163836	60	+	72145472	72148772	255,0,0	1	3300	0	None	L2a:L2:LINE	TE-exon
chr15	72178594	72180829	transcript/310506	60	-	72178594	72180829	255,0,0	1	2235	0	None	AluY:Alu:SINE	TE-exon
chr15	72211027	72212479	transcript/417625	60	+	72211027	72212479	255,0,0	1	1452	0	None	AluJr:Alu:SINE,AluSc:Alu:SINE	TE-exon
chr15	72211159	72212478	transcript/431436	60	+	72211159	72212478	255,0,0	1	1319	0	None	AluJr:Alu:SINE,AluSc:Alu:SINE	TE-exon
chr15	72274774	72276874	transcript/359053	60	-	72274774	72276874	255,0,0	2	1117791	0,1309	None	AluJo:Alu:SINE	TE-exon
chr15	72304533	72306553	transcript/351717	60	+	72304533	72306553	255,0,0	1	2020	0	None	L2:L2:LINE,MIR3:MIR:SINE,MIRc:MIR:SINE	TE-exon
chr15	72324147	72328155	transcript/113253	60	-	72324147	72328155	255,0,0	1	4008	0	None	FLAM_A:Alu:SINE,L1M8:L1:LINE,L1MDa:L1:LINE,L1MEd:L1:LINE,LTR55:ERVL:LTR	TE-exon
chr15	72325233	72327861	transcript/263230	60	-	72325233	72327861	255,0,0	1	2628	0	None	L1M8:L1:LINE,L1MDa:L1:LINE,L1MEd:L1:LINE,LTR55:ERVL:LTR	TE-exon
chr15	72331051	72333027	transcript/350925	60	-	72331051	72333027	255,0,0	1	1976	0	None	AluJb:Alu:SINE,AluJr:Alu:SINE,L1MCa:L1:LINE,MLT2A2:ERVL:LTR	TE-exon
chr15	72331052	72333764	transcript/247984	60	-	72331052	72333764	255,0,0	1	2712	0	None	AluJb:Alu:SINE,AluJr:Alu:SINE,L1MCa:L1:LINE,MLT2A2:ERVL:LTR	TE-TSS,TE-exon
chr15	72332361	72343070	transcript/375932	12	-	72332361	72343070	255,0,0	2	873,67	0,10642	HEXA	AluJb:Alu:SINE,AluJr:Alu:SINE,L1MCa:L1:LINE	TE-exon
chr15	72347196	72362279	transcript/72586	60	-	72347196	72362279	255,0,0	7	9.38181e+22	0,1882,3321,3936,5871,6494,13914	HEXA	AluJo:Alu:SINE,L2a:L2:LINE	TE-exon
chr15	72347196	72362279	transcript/72659	60	-	72347196	72362279	255,0,0	7	9.38181e+22	0,1882,3321,3936,5871,6494,13914	HEXA	AluJo:Alu:SINE,L2a:L2:LINE	TE-exon
chr15	72363056	72364280	transcript/444199	60	+	72363056	72364280	255,0,0	1	1224	0	None	AluSx1:Alu:SINE	TE-exon
chr15	72364191	72365704	transcript/435910	60	-	72364191	72365704	255,0,0	2	740492	0,1021	None	AluJr:Alu:SINE,AluY:Alu:SINE,L1ME3G:L1:LINE	TE-exon
chr15	72416354	72419856	transcript/150239	60	+	72416354	72419856	255,0,0	1	3502	0	None	AluJo:Alu:SINE,AluSq4:Alu:SINE,AluSx:Alu:SINE,L1MC4:L1:LINE,L1MD:L1:LINE,L1PA5:L1:LINE	TE-exon
chr15	72471146	72472197	transcript/450809	60	+	72471146	72472197	255,0,0	1	1051	0	None	AluJr:Alu:SINE,L2:L2:LINE	TE-TSS,TE-exon
chr15	72487023	72489247	transcript/319039	60	+	72487023	72489247	255,0,0	1	2224	0	None	AluJb:Alu:SINE,L2c:L2:LINE	TE-exon
chr15	72494767	72494955	transcript/457709	60	+	72494767	72494955	255,0,0	1	188	0	None	MIRb:MIR:SINE	TE-exon
chr15	72501488	72503387	transcript/326660	60	+	72501488	72503387	255,0,0	1	1899	0	None	AluJb:Alu:SINE,LTR67B:ERVL:LTR	TE-exon
chr15	72504147	72506351	transcript/321127	60	+	72504147	72506351	255,0,0	1	2204	0	None	AluY:Alu:SINE	TE-exon
chr15	72504308	72506351	transcript/344561	60	+	72504308	72506351	255,0,0	1	2043	0	None	AluY:Alu:SINE	TE-exon
chr15	72504828	72506351	transcript/411692	60	+	72504828	72506351	255,0,0	1	1523	0	None	AluY:Alu:SINE	TE-exon
chr15	72509123	72510736	transcript/401738	60	+	72509123	72510736	255,0,0	1	1613	0	None	AluY:Alu:SINE	TE-exon
chr15	72536753	72539447	transcript/260238	60	+	72536753	72539447	255,0,0	1	2694	0	None	AluSz6:Alu:SINE,HAL1b:L1:LINE	TE-exon
chr15	72561698	72562896	transcript/444571	60	+	72561698	72562896	255,0,0	1	1198	0	None	AluSx:Alu:SINE,MER58A:hAT-Charlie:DNA	TE-TSS,TE-exon
chr15	72576049	72576505	transcript/386720	60	+	72576049	72576505	255,0,0	1	456	0	None	AluY:Alu:SINE	TE-exon
chr15	72634466	72636510	transcript/345128	44	+	72634466	72636510	255,0,0	1	2044	0	None	L1ME3G:L1:LINE,MER2:TcMar-Tigger:DNA,MER5A:hAT-Charlie:DNA	TE-exon
chr15	72640674	72644125	transcript/151798	0	+	72640674	72644125	255,0,0	1	3451	0	None	AluSz6:Alu:SINE	TE-exon
chr15	72657981	72659594	transcript/396303	0	-	72657981	72659594	255,0,0	1	1613	0	None	AluSx1:Alu:SINE	TE-exon
chr15	72676422	72677358	transcript/456725	60	-	72676422	72677358	255,0,0	1	936	0	None	AluSx3:Alu:SINE	TE-exon
chr15	72710980	72712797	transcript/369313	60	-	72710980	72712797	255,0,0	1	1817	0	None	AluSg:Alu:SINE,AluSp:Alu:SINE,AluSq4:Alu:SINE,MER58C:hAT-Charlie:DNA,Tigger3b:TcMar-Tigger:DNA	TE-exon
chr15	72718972	72721459	transcript/287169	60	+	72718972	72721459	255,0,0	1	2487	0	None	AluJo:Alu:SINE,L1MC5:L1:LINE	TE-exon
chr15	72741857	72743419	transcript/425848	60	+	72741857	72743419	255,0,0	2	706721	0,841	BBS4	AluJo:Alu:SINE,AluJr:Alu:SINE,L1MC3:L1:LINE,L1PB:L1:LINE	TE-exon
chr15	72762190	72764542	transcript/295165	60	-	72762190	72764542	255,0,0	1	2352	0	None	AluJo:Alu:SINE,AluSz:Alu:SINE	TE-exon
chr15	72779265	72781074	transcript/375236	60	-	72779265	72781074	255,0,0	1	1809	0	None	AluSp:Alu:SINE,THE1D:ERVL-MaLR:LTR	TE-exon
chr15	72900377	72901270	transcript/458157	60	-	72900377	72901270	255,0,0	1	893	0	None	L1M6:L1:LINE,L2b:L2:LINE	TE-TSS,TE-exon
chr15	72990162	72992157	transcript/351659	60	+	72990162	72992157	255,0,0	1	1995	0	None	AluSx1:Alu:SINE,L1MB7:L1:LINE,MER44A:TcMar-Tigger:DNA,MLT1J:ERVL-MaLR:LTR	TE-exon
chr15	73037011	73040753	transcript/125071	60	+	73037011	73040753	255,0,0	1	3742	0	None	AluJb:Alu:SINE,AluSz6:Alu:SINE,AluYh3:Alu:SINE,L1M3:L1:LINE,L1ME4c:L1:LINE	TE-TSS,TE-exon
chr15	73052350	73303392	transcript/22986	60	+	73052350	73303392	255,0,0	29	455,318,276,154,137,155,121,160,155,149,139,50,138,148,111,195,96,224,139,108,195,33,69,148,239,93,264,137,780	0,64189,70174,74066,83540,124052,125956,183996,191993,196709,197232,201049,201605,202331,206415,207920,213965,217659,217965,220104,221460,222341,225780,230613,235962,236795,245997,248970,250262	NEO1	FRAM:Alu:SINE	TE-exon
chr15	73124671	73127230	transcript/352856	60	+	73124671	73127230	255,0,0	2	1653269	0,2290	None	AluSc8:Alu:SINE,L2a:L2:LINE	TE-exon
chr15	73200692	73201902	transcript/443161	60	-	73200692	73201902	255,0,0	1	1210	0	None	AluJb:Alu:SINE,L1MCa:L1:LINE	TE-TSS,TE-exon
chr15	73204490	73206067	transcript/408152	60	-	73204490	73206067	255,0,0	1	1577	0	None	AluSz:Alu:SINE,HAL1ME:L1:LINE,L1MCa:L1:LINE	TE-exon
chr15	73284603	73285524	transcript/459013	60	-	73284603	73285524	255,0,0	1	921	0	None	AluSx1:Alu:SINE,AluSz:Alu:SINE	TE-exon
chr15	73289249	73289863	transcript/60712	60	+	73289249	73289863	255,0,0	1	614	0	None	AluSz6:Alu:SINE	TE-exon
chr15	73330867	73333007	transcript/331162	60	+	73330867	73333007	255,0,0	1	2140	0	None	MER121:hAT:DNA,MIRb:MIR:SINE	TE-ApA,TE-exon
chr15	73356393	73358342	transcript/359590	60	-	73356393	73358342	255,0,0	1	1949	0	None	AluJb:Alu:SINE,L2c:L2:LINE,MIRc:MIR:SINE	TE-exon
chr15	73356393	73359600	transcript/180634	60	-	73356393	73359600	255,0,0	1	3207	0	None	AluJb:Alu:SINE,L2c:L2:LINE,MIRc:MIR:SINE	TE-exon
chr15	73356393	73360371	transcript/102832	60	-	73356393	73360371	255,0,0	1	3978	0	None	AluJb:Alu:SINE,L2c:L2:LINE,MIRc:MIR:SINE	TE-exon
chr15	73356393	73362315	transcript/14352	60	-	73356393	73362315	255,0,0	1	5922	0	None	AluJb:Alu:SINE,L2c:L2:LINE,L3:CR1:LINE,MER102b:hAT-Charlie:DNA,MIRc:MIR:SINE	TE-exon
chr15	73356393	73362315	transcript/14692	60	-	73356393	73362315	255,0,0	1	5922	0	None	AluJb:Alu:SINE,L2c:L2:LINE,L3:CR1:LINE,MER102b:hAT-Charlie:DNA,MIRc:MIR:SINE	TE-exon
chr15	73356393	73362694	transcript/8978	60	-	73356393	73362694	255,0,0	1	6301	0	None	AluJb:Alu:SINE,L2c:L2:LINE,L3:CR1:LINE,MER102b:hAT-Charlie:DNA,MIRc:MIR:SINE	TE-exon
chr15	73356393	73365436	transcript/325	60	-	73356393	73365436	255,0,0	1	9043	0	None	AluJb:Alu:SINE,L2c:L2:LINE,L3:CR1:LINE,MER102b:hAT-Charlie:DNA,MIRc:MIR:SINE	TE-exon
chr15	73412136	73413661	transcript/411115	60	+	73412136	73413661	255,0,0	1	1525	0	None	AluSc8:Alu:SINE,L1ME3A:L1:LINE	TE-exon
chr15	73492659	73494490	transcript/369659	60	+	73492659	73494490	255,0,0	1	1831	0	None	Alu:Alu:SINE,AluSx:Alu:SINE	TE-exon
chr15	73615173	73616526	transcript/429828	60	-	73615173	73616526	255,0,0	1	1353	0	None	MIR1_Amn:MIR:SINE,MIR:MIR:SINE	TE-exon
chr15	73615173	73616712	transcript/417450	60	-	73615173	73616712	255,0,0	1	1539	0	None	MIR1_Amn:MIR:SINE,MIR:MIR:SINE	TE-exon
chr15	73615173	73616969	transcript/378419	60	-	73615173	73616969	255,0,0	1	1796	0	None	MIR1_Amn:MIR:SINE,MIR:MIR:SINE	TE-exon
chr15	73615173	73617349	transcript/324692	60	-	73615173	73617349	255,0,0	1	2176	0	None	MIR1_Amn:MIR:SINE,MIR:MIR:SINE	TE-exon
chr15	73684208	73714509	transcript/135641	60	+	73684208	73714509	255,0,0	11	252,133,72,339,315,339,297,135,42,36,1576	0,15377,17082,18046,18563,19450,19967,24130,25439,26926,28725	CD276	L2a:L2:LINE	TE-exon
chr15	73697586	73700086	transcript/265165	60	-	73697586	73700086	255,0,0	1	2500	0	None	AluSg:Alu:SINE,AluSx1:Alu:SINE	TE-exon
chr15	73699750	73701725	transcript/337755	60	+	73699750	73701725	255,0,0	1	1975	0	None	L2a:L2:LINE,MIRb:MIR:SINE,MIRc:MIR:SINE	TE-ApA,TE-exon
chr15	73718315	73720062	transcript/373909	60	-	73718315	73720062	255,0,0	1	1747	0	None	AluJo:Alu:SINE,L3:CR1:LINE,MER5B:hAT-Charlie:DNA	TE-exon
chr15	73724839	73728365	transcript/137372	60	-	73724839	73728365	255,0,0	1	3526	0	None	AluSx:Alu:SINE,AluSz:Alu:SINE,LTR67B:ERVL:LTR,MIR:MIR:SINE	TE-exon
chr15	73727261	73729814	transcript/260786	60	+	73727261	73729814	255,0,0	1	2553	0	None	MamRTE1:RTE-BovB:LINE	TE-exon
chr15	73757680	73759262	transcript/398139	60	+	73757680	73759262	255,0,0	1	1582	0	None	AluSc:Alu:SINE,L2c:L2:LINE,MIRb:MIR:SINE	TE-exon
chr15	74020307	74021490	transcript/442565	60	-	74020307	74021490	255,0,0	1	1183	0	None	AluSx:Alu:SINE,MLT1D:ERVL-MaLR:LTR	TE-exon
chr15	74093112	74096563	transcript/151798	15	-	74093112	74096563	255,0,0	1	3451	0	None	AluSz6:Alu:SINE	TE-exon
chr15	74100744	74102785	transcript/345128	0	-	74100744	74102785	255,0,0	1	2041	0	None	L1ME3G:L1:LINE,MER2:TcMar-Tigger:DNA,MER5A:hAT-Charlie:DNA	TE-exon
chr15	74109324	74110656	transcript/430621	60	+	74109324	74110656	255,0,0	1	1332	0	None	AluSx1:Alu:SINE,L1MD2:L1:LINE,MER91C:hAT-Tip100:DNA,MIR1_Amn:MIR:SINE	TE-exon
chr15	74160285	74161630	transcript/431049	60	-	74160285	74161630	255,0,0	1	1345	0	None	AluSx1:Alu:SINE,L1ME1:L1:LINE,L1PA11:L1:LINE	TE-exon
chr15	74254373	74257102	transcript/245171	60	-	74254373	74257102	255,0,0	1	2729	0	None	AluSq2:Alu:SINE,L2b:L2:LINE,L3b:CR1:LINE,MER102c:hAT-Charlie:DNA,MIRb:MIR:SINE	TE-exon
chr15	74260839	74268103	transcript/87199	60	-	74260839	74268103	255,0,0	3	3870119101	0,4110,7163	None	MIR:MIR:SINE,MIRb:MIR:SINE,Tigger15a:TcMar-Tigger:DNA	TE-ApA,TE-exon
chr15	74313436	74315134	transcript/386189	60	-	74313436	74315134	255,0,0	1	1698	0	None	AluSx1:Alu:SINE	TE-exon
chr15	74461285	74481302	transcript/113901	60	+	74461285	74481302	255,0,0	4	813,95,634,2243	0,4750,15479,17774	UBL7-DT	FLAM_C:Alu:SINE,L1MEf:L1:LINE,MLT1J:ERVL-MaLR:LTR	TE-ApA,TE-exon
chr15	74465035	74467158	transcript/336178	60	-	74465035	74467158	255,0,0	1	2123	0	None	AluJb:Alu:SINE,AluSx1:Alu:SINE,AluSz:Alu:SINE,HAL1M8:L1:LINE	TE-exon
chr15	74523270	74525051	transcript/377564	60	+	74523270	74525051	255,0,0	1	1781	0	None	AluSx1:Alu:SINE,AluY:Alu:SINE,MLT1J1-int:ERVL-MaLR:LTR	TE-exon
chr15	74545283	74549563	transcript/81496	60	+	74545283	74549563	255,0,0	1	4280	0	None	AluSc8:Alu:SINE,MIRb:MIR:SINE	TE-exon
chr15	74547215	74549565	transcript/115110	60	+	74547215	74549565	255,0,0	1	2350	0	None	AluSc8:Alu:SINE	TE-exon
chr15	74549852	74665267	transcript/115110	60	+	74549852	74665267	255,0,0	3	1495,120,80	0,28067,115335	None	AluY:Alu:SINE,MER20:hAT-Charlie:DNA,MIRc:MIR:SINE	TE-exon
chr15	74558871	74562040	transcript/186024	60	+	74558871	74562040	255,0,0	1	3169	0	None	AluSz6:Alu:SINE,AluSz:Alu:SINE,MER47A:TcMar-Tigger:DNA,MIR:MIR:SINE	TE-ApA,TE-exon
chr15	74566497	74570462	transcript/104965	60	+	74566497	74570462	255,0,0	1	3965	0	None	AluSz6:Alu:SINE,L1M5:L1:LINE,L2a:L2:LINE,MIRb:MIR:SINE	TE-exon
chr15	74566836	74570463	transcript/134467	60	+	74566836	74570463	255,0,0	1	3627	0	None	AluSz6:Alu:SINE,L2a:L2:LINE,MIRb:MIR:SINE	TE-exon
chr15	74568995	74570462	transcript/413029	60	+	74568995	74570462	255,0,0	1	1467	0	None	AluSz6:Alu:SINE	TE-exon
chr15	74569416	74572111	transcript/38694	60	+	74569416	74572111	255,0,0	1	2695	0	None	AluSq2:Alu:SINE,AluSz6:Alu:SINE	TE-exon
chr15	74586652	74588234	transcript/402854	60	+	74586652	74588234	255,0,0	1	1582	0	None	AluJr:Alu:SINE,FLAM_C:Alu:SINE	TE-exon
chr15	74638350	74639900	transcript/403633	60	-	74638350	74639900	255,0,0	1	1550	0	None	AluSq:Alu:SINE,FLAM_A:Alu:SINE	TE-exon
chr15	74707587	74707856	transcript/449907	60	+	74707587	74707856	255,0,0	1	269	0	None	AluJo:Alu:SINE	TE-exon
chr15	74709086	74711469	transcript/304916	60	-	74709086	74711469	255,0,0	1	2383	0	None	AluJb:Alu:SINE,L1MEb:L1:LINE,MLT1H:ERVL-MaLR:LTR	TE-exon
chr15	74725595	74729813	transcript/89740	60	+	74725595	74729813	255,0,0	1	4218	0	None	AluSx:Alu:SINE,L2b:L2:LINE,SVA_A:SVA:Retroposon	TE-exon
chr15	74792903	74796593	transcript/138712	60	+	74792903	74796593	255,0,0	2	13462294	0,1396	CSK	Alu:Alu:SINE,AluJo:Alu:SINE,AluSz6:Alu:SINE,L2b:L2:LINE,MIR3:MIR:SINE,MIR:MIR:SINE,MIRc:MIR:SINE	TE-exon
chr15	74844636	74846446	transcript/374829	60	+	74844636	74846446	255,0,0	1	1810	0	None	AluJo:Alu:SINE,AluSz:Alu:SINE	TE-exon
chr15	74887823	74890793	transcript/210659	60	-	74887823	74890793	255,0,0	1	2970	0	None	AluJr:Alu:SINE,L2:L2:LINE,MIRb:MIR:SINE,SVA_D:SVA:Retroposon	TE-exon
chr15	74908513	74913624	transcript/35726	60	-	74908513	74913624	255,0,0	1	5111	0	None	AluJr:Alu:SINE,AluSp:Alu:SINE,AluY:Alu:SINE,L2b:L2:LINE,MER1A:hAT-Charlie:DNA,MIR:MIR:SINE	TE-exon
chr15	74950098	74953179	transcript/188711	60	-	74950098	74953179	255,0,0	1	3081	0	None	AluJb:Alu:SINE,AluSq2:Alu:SINE,L2c:L2:LINE	TE-ApA,TE-exon
chr15	74988649	74989181	transcript/438224	60	-	74988649	74989181	255,0,0	1	532	0	None	AluJb:Alu:SINE,AluSx1:Alu:SINE,L1ME2:L1:LINE	TE-TSS,TE-exon
chr15	74995605	75021487	transcript/69361	60	+	74995605	75021487	255,0,0	9	68,840,316,55,129,157,102,118,2699	0,5879,11807,16186,17071,20987,22264,22812,23183	SCAMP5	AluJb:Alu:SINE,AluSx3:Alu:SINE,L2:L2:LINE	TE-exon
chr15	74999104	75001869	transcript/259153	60	+	74999104	75001869	255,0,0	2	12261390	0,1375	None	AluJb:Alu:SINE,AluSc:Alu:SINE,AluSx3:Alu:SINE,AluY:Alu:SINE,AluYc:Alu:SINE,L1ME3G:L1:LINE,L2c:L2:LINE	TE-exon
chr15	75013489	75015925	transcript/276553	60	+	75013489	75015925	255,0,0	1	2436	0	None	AluJo:Alu:SINE,AluJr:Alu:SINE,AluSx1:Alu:SINE	TE-exon
chr15	75014229	75015925	transcript/386545	60	+	75014229	75015925	255,0,0	1	1696	0	None	AluSx1:Alu:SINE	TE-exon
chr15	75014759	75015925	transcript/442455	60	+	75014759	75015925	255,0,0	1	1166	0	None	AluSx1:Alu:SINE	TE-exon
chr15	75039801	75041364	transcript/409633	60	-	75039801	75041364	255,0,0	1	1563	0	None	AluJb:Alu:SINE,AluSp:Alu:SINE,HAL1:L1:LINE,L1MEh:L1:LINE	TE-exon
chr15	75080193	75081793	transcript/412127	60	+	75080193	75081793	255,0,0	1	1600	0	None	AluSc5:Alu:SINE,AluSc:Alu:SINE,L1M4:L1:LINE,L1MB7:L1:LINE,L1ME1:L1:LINE	TE-exon
chr15	75140251	75141312	transcript/452623	60	+	75140251	75141312	255,0,0	1	1061	0	None	LTR8:ERV1:LTR	TE-exon
chr15	75156574	75157512	transcript/458421	60	+	75156574	75157512	255,0,0	1	938	0	None	AluY:Alu:SINE,L3:CR1:LINE	TE-exon
chr15	75187400	75188953	transcript/405762	60	-	75187400	75188953	255,0,0	1	1553	0	None	AluJo:Alu:SINE,AluY:Alu:SINE,MIRb:MIR:SINE	TE-exon
chr15	75204524	75205343	transcript/459768	60	-	75204524	75205343	255,0,0	1	819	0	None	AluSz:Alu:SINE	TE-exon
chr15	75286116	75287729	transcript/396303	0	-	75286116	75287729	255,0,0	1	1613	0	None	AluSx1:Alu:SINE	TE-exon
chr15	75318988	75320909	transcript/353004	60	-	75318988	75320909	255,0,0	1	1921	0	None	AluJb:Alu:SINE,L1MC5:L1:LINE	TE-exon
chr15	75370931	75451684	transcript/20045	60	-	75370931	75451684	255,0,0	23	1278,208,95,93,174,170,574,184,239,117,211,119,90,156,153,252,283,107,177,222,98,215,262	0,4733,9697,10681,13332,18720,21310,23748,25326,29108,29798,30920,36123,38904,39202,40560,41831,43273,51715,59255,65414,72402,80491	SIN3A	Looper:PiggyBac:DNA	TE-exon
chr15	75378930	75381086	transcript/314374	60	+	75378930	75381086	255,0,0	1	2156	0	None	Charlie1a:hAT-Charlie:DNA,Charlie8:hAT-Charlie:DNA,MER68:ERVL:LTR	TE-exon
chr15	75542871	75544939	transcript/339888	60	-	75542871	75544939	255,0,0	1	2068	0	None	L1PA4:L1:LINE,MIRb:MIR:SINE	TE-exon
chr15	75585514	75588502	transcript/203125	60	-	75585514	75588502	255,0,0	1	2988	0	None	AluSg7:Alu:SINE,AluSx1:Alu:SINE,AluSx:Alu:SINE,AluSz:Alu:SINE,L1PA6:L1:LINE,MIR:MIR:SINE	TE-ApA,TE-exon
chr15	75630484	75631791	transcript/432681	60	+	75630484	75631791	255,0,0	1	1307	0	None	AluSx4:Alu:SINE,AluY:Alu:SINE	TE-exon
chr15	75841314	75843843	transcript/276603	60	-	75841314	75843843	255,0,0	1	2529	0	None	L2a:L2:LINE,L2b:L2:LINE,MER45A:hAT-Tip100:DNA	TE-exon
chr15	75843136	75901039	transcript/179995	60	+	75843136	75901039	255,0,0	11	710,102,105,60,141,85,61,91,236,59,1613	0,11249,16741,25814,30291,33050,34824,35961,38253,40229,56290	UBE2Q2	L3:CR1:LINE	TE-exon
chr15	75843446	75901039	transcript/201010	60	+	75843446	75901039	255,0,0	15	400,102,105,60,141,84,85,61,91,31,59,49,96,67,1613	0,10939,16431,25504,29981,31378,32740,34514,35651,37943,39919,46988,47472,53548,55980	UBE2Q2	L3:CR1:LINE	TE-exon
chr15	75843446	75901046	transcript/226138	60	+	75843446	75901046	255,0,0	13	400,102,60,141,85,61,91,31,59,49,96,67,1620	0,10939,25504,29981,32740,34514,35651,37943,39919,46988,47472,53548,55980	UBE2Q2	L3:CR1:LINE	TE-exon
chr15	75865820	75866326	transcript/420905	60	-	75865820	75866326	255,0,0	1	506	0	None	AluJb:Alu:SINE,L1MEi:L1:LINE	TE-exon
chr15	75876325	75877157	transcript/461038	60	+	75876325	75877157	255,0,0	1	832	0	None	AluSq:Alu:SINE	TE-exon
chr15	75908291	75910238	transcript/354963	60	-	75908291	75910238	255,0,0	1	1947	0	None	AluSx:Alu:SINE,L1PA7:L1:LINE,MER102a:hAT-Charlie:DNA,MIR3:MIR:SINE	TE-exon
chr15	75925255	75929309	transcript/99358	60	+	75925255	75929309	255,0,0	1	4054	0	None	L1PA13:L1:LINE,L4_A_Mam:RTE-X:LINE,MIR3:MIR:SINE,MIR:MIR:SINE	TE-exon
chr15	75927744	75929309	transcript/403068	60	+	75927744	75929309	255,0,0	1	1565	0	None	L1PA13:L1:LINE	TE-exon
chr15	76017177	76020510	transcript/170183	60	-	76017177	76020510	255,0,0	1	3333	0	None	L1PA7:L1:LINE,MER30:hAT-Charlie:DNA	TE-exon
chr15	76101070	76102840	transcript/370183	60	+	76101070	76102840	255,0,0	1	1770	0	None	AluSx:Alu:SINE,MIR3:MIR:SINE	TE-exon
chr15	76194235	76311406	transcript/222233	60	-	76194235	76311406	255,0,0	16	1302,173,102,81,154,66,83,69,102,111,100,83,82,147,121,57	0,20289,22260,31613,33477,37097,80176,89521,91401,92135,93610,98195,98383,101355,102992,117114	ETFA	L3:CR1:LINE,MLT1C:ERVL-MaLR:LTR	TE-exon
chr15	76194542	76311404	transcript/73136	60	-	76194542	76311404	255,0,0	15	995,140,2073,81,66,83,69,102,111,100,83,82,147,133,55	0,11359,19982,31306,36790,79869,89214,91094,91828,93303,97888,98076,101048,115389,116807	ETFA	L3:CR1:LINE,MLT1C:ERVL-MaLR:LTR	TE-exon
chr15	76206979	76210804	transcript/111370	60	-	76206979	76210804	255,0,0	1	3825	0	None	AluJb:Alu:SINE,AluSx:Alu:SINE,MIRb:MIR:SINE	TE-exon
chr15	76262508	76265757	transcript/179865	60	-	76262508	76265757	255,0,0	1	3249	0	None	AluY:Alu:SINE	TE-exon
chr15	76288935	76292083	transcript/189342	60	-	76288935	76292083	255,0,0	1	3148	0	None	AluJb:Alu:SINE,AluJr4:Alu:SINE,Tigger11a:TcMar-Tigger:DNA	TE-exon
chr15	76348291	76705921	transcript/248289	60	-	76348291	76705921	255,0,0	16	445,52,192,354,150,238,156,233,124,116,127,66,137,108,153,19	0,2945,5657,24718,27870,33086,56232,85786,122920,156567,225866,273472,317361,353466,354558,357611	SCAPER	AluSx1:Alu:SINE	TE-exon
chr15	76399490	76400020	transcript/209505	60	+	76399490	76400020	255,0,0	1	530	0	None	AluSx1:Alu:SINE	TE-exon
chr15	76405131	76406952	transcript/366581	60	-	76405131	76406952	255,0,0	1	1821	0	None	AluJr:Alu:SINE,MIRc:MIR:SINE	TE-exon
chr15	76409508	76410578	transcript/377429	60	+	76409508	76410578	255,0,0	1	1070	0	None	L1PB4:L1:LINE,L2:L2:LINE	TE-TSS,TE-exon
chr15	76409972	76413109	transcript/193463	60	-	76409972	76413109	255,0,0	1	3137	0	None	AluJr:Alu:SINE,HAL1b:L1:LINE,L1ME2:L1:LINE	TE-exon
chr15	76409972	76413899	transcript/111312	60	-	76409972	76413899	255,0,0	1	3927	0	None	AluJr:Alu:SINE,HAL1b:L1:LINE,L1ME2:L1:LINE	TE-exon
chr15	76439101	76441613	transcript/276403	60	-	76439101	76441613	255,0,0	1	2512	0	None	AluSz6:Alu:SINE,AluY:Alu:SINE,MIR3:MIR:SINE	TE-exon
chr15	76455679	76459288	transcript/130287	60	-	76455679	76459288	255,0,0	1	3609	0	None	AluJb:Alu:SINE,AluSc8:Alu:SINE,L1MA4A:L1:LINE,L1MEf:L1:LINE,L1PA8:L1:LINE	TE-exon
chr15	76455680	76458642	transcript/210881	60	-	76455680	76458642	255,0,0	2	2699209	0,2753	None	AluSc8:Alu:SINE,L1MA4A:L1:LINE,L1MEf:L1:LINE,L1PA8:L1:LINE	TE-exon
chr15	76457989	76775012	transcript/292355	60	-	76457989	76775012	255,0,0	18	120,124,116,127,66,137,108,153,82,143,156,141,112,118,76,171,231,158	0,13222,46869,116168,163774,207663,243768,244860,247913,270605,275239,295818,306971,307347,307573,308928,313734,316865	SCAPER	L1MEf:L1:LINE	TE-exon
chr15	76461601	76464543	transcript/207849	60	-	76461601	76464543	255,0,0	1	2942	0	None	L1M3d:L1:LINE,L1MB1:L1:LINE,L1MC4a:L1:LINE,MER8:TcMar-Tigger:DNA	TE-exon
chr15	76464025	76465768	transcript/386881	60	-	76464025	76465768	255,0,0	1	1743	0	None	L1MB1:L1:LINE,MER8:TcMar-Tigger:DNA,MLT1A0:ERVL-MaLR:LTR	TE-exon
chr15	76464025	76467651	transcript/142929	60	-	76464025	76467651	255,0,0	1	3626	0	None	AluJo:Alu:SINE,L1M3d:L1:LINE,L1MB1:L1:LINE,L2c:L2:LINE,MER8:TcMar-Tigger:DNA,MLT1A0:ERVL-MaLR:LTR	TE-exon
chr15	76466442	76470987	transcript/64750	60	-	76466442	76470987	255,0,0	1	4545	0	None	AluJo:Alu:SINE,L1M3d:L1:LINE,L1MC4a:L1:LINE,L2c:L2:LINE,Tigger15a:TcMar-Tigger:DNA	TE-exon
chr15	76475087	76476734	transcript/128169	60	+	76475087	76476734	255,0,0	1	1647	0	None	LTR67B:ERVL:LTR	TE-exon
chr15	76476623	76478020	transcript/429962	60	-	76476623	76478020	255,0,0	1	1397	0	None	AluJr:Alu:SINE,L1M5:L1:LINE,MLT1N2:ERVL-MaLR:LTR	TE-ApA,TE-exon
chr15	76517368	76535683	transcript/177496	60	-	76517368	76535683	255,0,0	2	2980263	0,18052	None	AluJb:Alu:SINE,AluSz:Alu:SINE,L1MD3:L1:LINE,Tigger12A:TcMar-Tigger:DNA	TE-exon
chr15	76619604	76620074	transcript/114816	60	-	76619604	76620074	255,0,0	1	470	0	None	L1PA3:L1:LINE	TE-exon
chr15	76632790	76635641	transcript/225908	60	-	76632790	76635641	255,0,0	1	2851	0	None	AluSx:Alu:SINE,L1MB4:L1:LINE,L1PA10:L1:LINE,MER6A:TcMar-Tigger:DNA	TE-exon
chr15	76696796	76700033	transcript/180228	60	-	76696796	76700033	255,0,0	1	3237	0	None	AluSq2:Alu:SINE,L1P4e:L1:LINE	TE-exon
chr15	76697036	76733272	transcript/56854	60	-	76697036	76733272	255,0,0	6	4057,108,153,82,143,44	0,4721,5813,8866,31558,36192	SCAPER	AluSq2:Alu:SINE,L1P4e:L1:LINE	TE-exon
chr15	76697038	76765424	transcript/37412	60	-	76697038	76765424	255,0,0	9	4055,108,153,82,143,156,141,112,88	0,4719,5811,8864,31556,36190,56769,67922,68298	SCAPER	AluSq2:Alu:SINE,L1P4e:L1:LINE	TE-exon
chr15	76697236	76701006	transcript/118300	60	-	76697236	76701006	255,0,0	1	3770	0	None	AluSq2:Alu:SINE,L1P4e:L1:LINE	TE-exon
chr15	76697334	76905340	transcript/7667	60	-	76697334	76905340	255,0,0	21	3759,108,153,82,143,156,141,112,118,76,171,231,263,161,117,101,198,71,118,65,42	0,4423,5515,8568,31260,35894,56473,67626,68002,68228,69583,74389,77520,97945,102913,107198,144399,160474,165081,186477,207964	SCAPER	AluSq2:Alu:SINE,L1P4e:L1:LINE	TE-exon
chr15	76762381	76763623	transcript/442374	60	-	76762381	76763623	255,0,0	1	1242	0	None	AluJr:Alu:SINE,L1MA9:L1:LINE	TE-exon
chr15	76797731	76798359	transcript/462856	60	+	76797731	76798359	255,0,0	1	628	0	None	AluSz6:Alu:SINE,L1M4:L1:LINE	TE-exon
chr15	76978589	76981190	transcript/250865	60	+	76978589	76981190	255,0,0	1	2601	0	None	AluY:Alu:SINE	TE-exon
chr15	77064975	77067485	transcript/283857	60	-	77064975	77067485	255,0,0	1	2510	0	None	AluY:Alu:SINE,CR1_Mam:CR1:LINE,MSTC:ERVL-MaLR:LTR	TE-exon
chr15	77093277	77096479	transcript/180492	60	-	77093277	77096479	255,0,0	1	3202	0	None	HAL1ME:L1:LINE,L1M7:L1:LINE	TE-exon
chr15	77160939	77162442	transcript/409274	60	+	77160939	77162442	255,0,0	1	1503	0	None	AluSg7:Alu:SINE,AluSx1:Alu:SINE	TE-exon
chr15	77161301	77162493	transcript/444906	60	+	77161301	77162493	255,0,0	1	1192	0	None	AluSg7:Alu:SINE,AluSx1:Alu:SINE	TE-exon
chr15	77197034	77199292	transcript/318203	60	-	77197034	77199292	255,0,0	1	2258	0	None	AluJb:Alu:SINE	TE-exon
chr15	77201742	77203036	transcript/430856	60	+	77201742	77203036	255,0,0	1	1294	0	None	AluJo:Alu:SINE,AluY:Alu:SINE	TE-exon
chr15	77229665	77232063	transcript/292844	60	-	77229665	77232063	255,0,0	1	2398	0	None	AluSq2:Alu:SINE,AluSz:Alu:SINE,L2c:L2:LINE	TE-exon
chr15	77304629	77308798	transcript/94892	60	-	77304629	77308798	255,0,0	1	4169	0	None	AluY:Alu:SINE,L1MC3:L1:LINE,MER2:TcMar-Tigger:DNA	TE-exon
chr15	77348796	77349078	transcript/274999	60	-	77348796	77349078	255,0,0	1	282	0	None	AluY:Alu:SINE,FLAM_C:Alu:SINE	TE-exon
chr15	77348796	77350807	transcript/346352	60	-	77348796	77350807	255,0,0	1	2011	0	None	AluY:Alu:SINE,FLAM_C:Alu:SINE	TE-exon
chr15	77369179	77371027	transcript/369914	60	+	77369179	77371027	255,0,0	1	1848	0	None	AluSx3:Alu:SINE,L2c:L2:LINE,MER58C:hAT-Charlie:DNA	TE-exon
chr15	77383040	77384694	transcript/401428	60	-	77383040	77384694	255,0,0	1	1654	0	None	AluSx1:Alu:SINE	TE-exon
chr15	77414227	77418075	transcript/111923	60	-	77414227	77418075	255,0,0	1	3848	0	None	AluJb:Alu:SINE,FLAM_A:Alu:SINE	TE-exon
chr15	77420901	77520044	transcript/140130	60	+	77420901	77520044	255,0,0	11	103,93,148,213,133,32,76,216,834,520,1158	0,37502,43338,46193,50008,50881,56653,57393,58277,79786,97985	HMG20A	AluJb:Alu:SINE,AluY:Alu:SINE,FLAM_A:Alu:SINE,L1ME3A:L1:LINE,L2a:L2:LINE,MIRb:MIR:SINE,MLT1A0:ERVL-MaLR:LTR	TE-exon
chr15	77420901	77524384	transcript/199622	60	+	77420901	77524384	255,0,0	10	103,93,148,213,133,32,76,216,1288,767	0,37502,43338,46193,50008,50881,56653,57393,58277,102716	HMG20A	AluJb:Alu:SINE,AluJo:Alu:SINE,FLAM_A:Alu:SINE,L1MC4:L1:LINE,MIRb:MIR:SINE	TE-exon
chr15	77438161	77439475	transcript/433678	60	-	77438161	77439475	255,0,0	1	1314	0	None	AluJo:Alu:SINE,AluY:Alu:SINE,L1ME3:L1:LINE	TE-exon
chr15	77438162	77439341	transcript/445715	60	-	77438162	77439341	255,0,0	1	1179	0	None	AluJo:Alu:SINE,AluY:Alu:SINE,L1ME3:L1:LINE	TE-exon
chr15	77444840	77446806	transcript/354893	60	+	77444840	77446806	255,0,0	1	1966	0	None	AluY:Alu:SINE,L2b:L2:LINE	TE-exon
chr15	77450400	77454005	transcript/135449	60	+	77450400	77454005	255,0,0	1	3605	0	None	AluJr:Alu:SINE,AluSz6:Alu:SINE,L1MB7:L1:LINE,MER2:TcMar-Tigger:DNA,MER8:TcMar-Tigger:DNA	TE-exon
chr15	77451602	77454006	transcript/286033	60	+	77451602	77454006	255,0,0	1	2404	0	None	AluJr:Alu:SINE,AluSz6:Alu:SINE,L1MB7:L1:LINE,MER8:TcMar-Tigger:DNA	TE-exon
chr15	77462790	77464132	transcript/426820	60	-	77462790	77464132	255,0,0	1	1342	0	None	AluSz:Alu:SINE	TE-exon
chr15	77467267	77506073	transcript/2595	60	+	77467267	77506073	255,0,0	8	40,133,32,76,216,255,978,5379	0,3642,4515,10287,11027,11911,26997,33427	HMG20A	AluJr:Alu:SINE,L2a:L2:LINE,L2b:L2:LINE,MER53:hAT:DNA,MER58B:hAT-Charlie:DNA,MER91C:hAT-Tip100:DNA,MIR3:MIR:SINE,MIRc:MIR:SINE	TE-exon
chr15	77493495	77495548	transcript/334053	60	+	77493495	77495548	255,0,0	1	2053	0	None	AluSz:Alu:SINE	TE-exon
chr15	77501815	77506073	transcript/75711	60	+	77501815	77506073	255,0,0	1	4258	0	None	AluJr:Alu:SINE,L2b:L2:LINE,MER53:hAT:DNA,MER58B:hAT-Charlie:DNA,MER91C:hAT-Tip100:DNA,MIR3:MIR:SINE,MIRc:MIR:SINE	TE-exon
chr15	77501815	77506073	transcript/76118	60	+	77501815	77506073	255,0,0	1	4258	0	None	AluJr:Alu:SINE,L2b:L2:LINE,MER53:hAT:DNA,MER58B:hAT-Charlie:DNA,MER91C:hAT-Tip100:DNA,MIR3:MIR:SINE,MIRc:MIR:SINE	TE-exon
chr15	77503178	77506073	transcript/208585	60	+	77503178	77506073	255,0,0	1	2895	0	None	MER53:hAT:DNA,MER91C:hAT-Tip100:DNA,MIR3:MIR:SINE,MIRc:MIR:SINE	TE-TSS,TE-exon
chr15	77535694	77537283	transcript/400861	60	-	77535694	77537283	255,0,0	1	1589	0	None	AluSc8:Alu:SINE	TE-exon
chr15	77594130	77596430	transcript/310299	60	+	77594130	77596430	255,0,0	1	2300	0	None	AluSx1:Alu:SINE,L2a:L2:LINE,L3:CR1:LINE,MER33:hAT-Charlie:DNA,MER58C:hAT-Charlie:DNA	TE-exon
chr15	77613030	77820156	transcript/116568	60	-	77613030	77820156	255,0,0	6	2870,404,86,62,115,223	0,27591,64058,121961,182908,206903	LINGO1	L2c:L2:LINE,MIRc:MIR:SINE	TE-exon
chr15	77613694	77819410	transcript/177201	60	-	77613694	77819410	255,0,0	6	2206,404,86,182,115,140	0,26927,63394,77025,182244,205576	LINGO1	L2c:L2:LINE	TE-exon
chr15	77640349	77820382	transcript/420996	60	-	77640349	77820382	255,0,0	7	676,86,182,62,160,115,125	0,36739,50370,94642,116210,155589,179908	LINGO1	L2c:L2:LINE,MIR:MIR:SINE	TE-exon
chr15	77640350	77819343	transcript/438940	60	-	77640350	77819343	255,0,0	6	675,86,182,62,115,73	0,36738,50369,94641,155588,178920	LINGO1	L2c:L2:LINE,MIR:MIR:SINE	TE-exon
chr15	77640350	77820308	transcript/420545	60	-	77640350	77820308	255,0,0	6	675,86,182,62,115,275	0,36738,50369,94641,155588,179683	LINGO1	L2c:L2:LINE,MIR:MIR:SINE	TE-exon
chr15	77640356	77820362	transcript/397359	60	-	77640356	77820362	255,0,0	7	669,86,182,62,160,115,329	0,36732,50363,94635,116203,155582,179677	LINGO1	L2c:L2:LINE,MIR:MIR:SINE	TE-exon
chr15	77640356	77820376	transcript/438877	60	-	77640356	77820376	255,0,0	6	669,86,182,62,115,78	0,36732,50363,94635,155582,179942	LINGO1	L2c:L2:LINE,MIR:MIR:SINE	TE-exon
chr15	77640361	77819375	transcript/416038	60	-	77640361	77819375	255,0,0	7	664,86,182,219,62,115,105	0,36727,50358,75368,94630,155577,178909	LINGO1	L2c:L2:LINE,MIR:MIR:SINE	TE-exon
chr15	77709147	77712080	transcript/215281	60	-	77709147	77712080	255,0,0	1	2933	0	None	MIR:MIR:SINE,MIRc:MIR:SINE	TE-exon
chr15	77716298	77719630	transcript/150360	60	-	77716298	77719630	255,0,0	1	3332	0	None	AluJb:Alu:SINE,MER102a:hAT-Charlie:DNA,MIRc:MIR:SINE	TE-exon
chr15	77748930	77751493	transcript/261623	60	-	77748930	77751493	255,0,0	1	2563	0	None	AluSx:Alu:SINE,L2a:L2:LINE,MIRb:MIR:SINE	TE-exon
chr15	77799814	77801712	transcript/367475	60	-	77799814	77801712	255,0,0	1	1898	0	None	Charlie15a:hAT-Charlie:DNA	TE-exon
chr15	77882331	77884642	transcript/302320	55	+	77882331	77884642	255,0,0	1	2311	0	None	AluSx:Alu:SINE	TE-exon
chr15	77922485	77923590	transcript/447950	45	+	77922485	77923590	255,0,0	1	1105	0	None	AluSx1:Alu:SINE	TE-exon
chr15	77944622	77946378	transcript/383182	60	+	77944622	77946378	255,0,0	1	1756	0	None	AluJo:Alu:SINE,AluSz6:Alu:SINE	TE-exon
chr15	77955385	77958652	transcript/170690	60	+	77955385	77958652	255,0,0	1	3267	0	None	AluJb:Alu:SINE,L1MC5:L1:LINE,L1MD2:L1:LINE	TE-exon
chr15	78096481	78099308	transcript/229281	60	-	78096481	78099308	255,0,0	1	2827	0	None	AluSq2:Alu:SINE,MER96B:hAT-Tip100:DNA	TE-ApA,TE-exon
chr15	78096928	78098514	transcript/402006	60	-	78096928	78098514	255,0,0	1	1586	0	None	MER96B:hAT-Tip100:DNA	TE-exon
chr15	78096929	78102146	transcript/31709	60	-	78096929	78102146	255,0,0	1	5217	0	None	AluSq2:Alu:SINE,AluSx:Alu:SINE,MER53:hAT:DNA,MER96B:hAT-Tip100:DNA,MIR3:MIR:SINE	TE-exon
chr15	78096929	78102356	transcript/26751	60	-	78096929	78102356	255,0,0	1	5427	0	None	AluSq2:Alu:SINE,AluSx:Alu:SINE,MER53:hAT:DNA,MER96B:hAT-Tip100:DNA,MIR3:MIR:SINE	TE-exon
chr15	78096930	78099710	transcript/234937	60	-	78096930	78099710	255,0,0	1	2780	0	None	AluSq2:Alu:SINE,AluSx:Alu:SINE,MER96B:hAT-Tip100:DNA	TE-exon
chr15	78115701	78116834	transcript/387576	60	-	78115701	78116834	255,0,0	1	1133	0	None	AluSx1:Alu:SINE	TE-ApA,TE-exon
chr15	78149384	78170542	transcript/238948	60	+	78149384	78170542	255,0,0	12	46,63,110,84,115,188,134,103,65,85,153,1621	0,5828,6939,8163,10707,12196,12849,14122,14331,15607,16765,19537	IDH3A	FAM:Alu:SINE	TE-exon
chr15	78269376	78299614	transcript/256766	60	-	78269376	78299614	255,0,0	13	1286,301,94,79,93,94,94,149,172,106,28,51,53	0,5320,8831,15884,16664,18912,20242,20574,23239,23790,25569,26298,30185	SKIC8	L1MC4:L1:LINE,L2a:L2:LINE	TE-ApA,TE-exon
chr15	78269377	78271754	transcript/295788	60	-	78269377	78271754	255,0,0	1	2377	0	None	L1MC4:L1:LINE,L2a:L2:LINE,Tigger15a:TcMar-Tigger:DNA	TE-ApA,TE-exon
chr15	78273442	78299609	transcript/302433	60	-	78273442	78299609	255,0,0	8	1555,94,94,149,173,106,51,48	0,4765,16176,16508,19173,19724,22232,26119	SKIC8	L1PA5:L1:LINE,MER58A:hAT-Charlie:DNA	TE-exon
chr15	78273663	78299603	transcript/202699	60	-	78273663	78299603	255,0,0	11	1334,77,873,94,94,149,173,106,28,51,42	0,9461,11597,14625,15955,16287,18952,19503,21282,22011,25898	SKIC8	MER58A:hAT-Charlie:DNA	TE-exon
chr15	78273663	78299614	transcript/289573	60	-	78273663	78299614	255,0,0	12	1334,94,79,93,94,94,149,173,106,28,51,53	0,4544,11597,12377,14625,15955,16287,18952,19503,21282,22011,25898	SKIC8	MER58A:hAT-Charlie:DNA	TE-exon
chr15	78273663	78299622	transcript/235082	60	-	78273663	78299622	255,0,0	12	1334,94,464,93,94,94,149,173,106,28,51,61	0,4544,11597,12377,14625,15955,16287,18952,19503,21282,22011,25898	SKIC8	MER58A:hAT-Charlie:DNA	TE-exon
chr15	78273664	78299585	transcript/325191	60	-	78273664	78299585	255,0,0	9	1333,94,94,149,173,106,28,119,24	0,4543,15954,16286,18951,19502,21281,22010,25897	SKIC8	MER58A:hAT-Charlie:DNA	TE-exon
chr15	78447288	78447647	transcript/222597	60	-	78447288	78447647	255,0,0	1	359	0	None	AluJr:Alu:SINE,AluSx:Alu:SINE	TE-ApA,TE-TSS,TE-exon
chr15	78447295	78447647	transcript/222597	60	-	78447295	78447647	255,0,0	1	352	0	None	AluJr:Alu:SINE,AluSx:Alu:SINE	TE-ApA,TE-TSS,TE-exon
chr15	78447348	78447647	transcript/222597	60	-	78447348	78447647	255,0,0	1	299	0	None	AluJr:Alu:SINE,AluSx:Alu:SINE	TE-TSS,TE-exon
chr15	78453465	78455569	transcript/340803	60	+	78453465	78455569	255,0,0	1	2104	0	None	FLAM_C:Alu:SINE,L1MB7:L1:LINE	TE-exon
chr15	78475748	78478081	transcript/346108	60	+	78475748	78478081	255,0,0	2	1900131	0,2202	IREB2	AluJr:Alu:SINE	TE-exon
chr15	78492239	78493838	transcript/217180	60	+	78492239	78493838	255,0,0	1	1599	0	None	L1MC5:L1:LINE	TE-ApA,TE-exon
chr15	78570450	78572089	transcript/399476	60	-	78570450	78572089	255,0,0	1	1639	0	None	AluSz6:Alu:SINE,L1ME4c:L1:LINE,MER20:hAT-Charlie:DNA,MER5A1:hAT-Charlie:DNA	TE-ApA,TE-exon
chr15	78700136	78701506	transcript/437190	0	-	78700136	78701506	255,0,0	3	22267495	0,262,875	None	L1M1:L1:LINE	TE-exon
chr15	78872940	78920030	transcript/122711	60	+	78872940	78920030	255,0,0	14	117,47,68,87,81,26,89,102,89,173,85,118,123,2586	0,5272,7571,13200,14328,18048,18543,19271,20598,21117,21879,24042,28601,44504	MORF4L1	AluSx1:Alu:SINE,L1MC3:L1:LINE,L2b:L2:LINE	TE-exon
chr15	78900913	78903162	transcript/315407	60	-	78900913	78903162	255,0,0	1	2249	0	None	AluSp:Alu:SINE,AluSx1:Alu:SINE,AluSx:Alu:SINE,LTR13A:ERVK:LTR,MIR:MIR:SINE	TE-exon
chr15	78910305	78912647	transcript/294302	60	+	78910305	78912647	255,0,0	1	2342	0	None	L1MA7:L1:LINE,MIR:MIR:SINE	TE-exon
chr15	78918104	78921091	transcript/214505	60	+	78918104	78921091	255,0,0	1	2987	0	None	AluSx1:Alu:SINE,AluSz:Alu:SINE,L1MC3:L1:LINE,L2b:L2:LINE	TE-exon
chr15	79148016	79150625	transcript/264524	60	-	79148016	79150625	255,0,0	1	2609	0	None	L1MA4A:L1:LINE,MLT1A0:ERVL-MaLR:LTR,THE1D-int:ERVL-MaLR:LTR,THE1D:ERVL-MaLR:LTR	TE-TSS,TE-exon
chr15	79324246	79327690	transcript/123772	60	+	79324246	79327690	255,0,0	1	3444	0	None	Charlie2b:hAT-Charlie:DNA,LTR33:ERVL:LTR,MIRb:MIR:SINE,MLT1A0:ERVL-MaLR:LTR	TE-TSS,TE-exon
chr15	79328615	79331533	transcript/225205	60	+	79328615	79331533	255,0,0	1	2918	0	None	L1M2:L1:LINE,L1M2c:L1:LINE,L1MEh:L1:LINE,LTR18B:ERVL:LTR	TE-TSS,TE-exon
chr15	79334091	79336509	transcript/279624	60	+	79334091	79336509	255,0,0	1	2418	0	None	AluSx1:Alu:SINE,HAL1b:L1:LINE,L1M5:L1:LINE,L4_B_Mam:RTE-X:LINE	TE-exon
chr15	79334784	79339386	transcript/61739	60	+	79334784	79339386	255,0,0	1	4602	0	None	AluSx1:Alu:SINE,HAL1b:L1:LINE,L1M5:L1:LINE,L1ME3Cz:L1:LINE,LTR13:ERVK:LTR,MIRc:MIR:SINE	TE-TSS,TE-exon
chr15	79399408	79403219	transcript/115003	60	+	79399408	79403219	255,0,0	1	3811	0	None	AluSg7:Alu:SINE,AluSz6:Alu:SINE,L2a:L2:LINE,MER20:hAT-Charlie:DNA,MIR3:MIR:SINE,MamGypLTR3a:Gypsy:LTR	TE-exon
chr15	79401194	79403219	transcript/354608	60	+	79401194	79403219	255,0,0	2	1032926	0,1099	None	AluSg7:Alu:SINE,AluSz6:Alu:SINE,L2a:L2:LINE,MER20:hAT-Charlie:DNA,MamGypLTR3a:Gypsy:LTR	TE-exon
chr15	79401566	79403220	transcript/397355	60	+	79401566	79403220	255,0,0	1	1654	0	None	AluSg7:Alu:SINE,AluSz6:Alu:SINE,MER20:hAT-Charlie:DNA,MamGypLTR3a:Gypsy:LTR	TE-exon
chr15	79401939	79403220	transcript/435454	60	+	79401939	79403220	255,0,0	1	1281	0	None	AluSg7:Alu:SINE,AluSz6:Alu:SINE,MamGypLTR3a:Gypsy:LTR	TE-exon
chr15	79432893	79435276	transcript/286743	60	+	79432893	79435276	255,0,0	1	2383	0	None	AluSp:Alu:SINE,MIR3:MIR:SINE	TE-exon
chr15	79454653	79475184	transcript/248079	60	-	79454653	79475184	255,0,0	6	1683,287,174,95,118,111	0,9299,10111,12309,19739,20420	ENSG00000301536	L1ME1:L1:LINE,LTR33:ERVL:LTR	TE-exon
chr15	79529790	79530066	transcript/345297	60	+	79529790	79530066	255,0,0	1	276	0	None	LTR85b:Gypsy:LTR	TE-exon
chr15	79589609	79591445	transcript/376363	60	-	79589609	79591445	255,0,0	1	1836	0	None	AluSz:Alu:SINE,MER102c:hAT-Charlie:DNA,MIR3:MIR:SINE	TE-exon
chr15	79636986	79639156	transcript/321656	60	+	79636986	79639156	255,0,0	1	2170	0	None	LTR46:ERV1:LTR,MER5A:hAT-Charlie:DNA,MLT1L:ERVL-MaLR:LTR	TE-exon
chr15	79734796	79737297	transcript/270504	60	-	79734796	79737297	255,0,0	1	2501	0	None	MIR3:MIR:SINE	TE-exon
chr15	79809445	79815250	transcript/14853	60	-	79809445	79815250	255,0,0	1	5805	0	None	L2b:L2:LINE,LTR16C:ERVL:LTR,MIR:MIR:SINE	TE-exon
chr15	79818410	79819212	transcript/460781	60	-	79818410	79819212	255,0,0	1	802	0	None	AluSx:Alu:SINE	TE-exon
chr15	79818410	79820930	transcript/266742	60	-	79818410	79820930	255,0,0	1	2520	0	None	AluSx:Alu:SINE	TE-exon
chr15	79825569	79829706	transcript/94294	60	-	79825569	79829706	255,0,0	1	4137	0	None	L1ME3G:L1:LINE,MER5A:hAT-Charlie:DNA,MIR3:MIR:SINE,MIRb:MIR:SINE	TE-exon
chr15	79827076	79828040	transcript/456533	60	+	79827076	79828040	255,0,0	1	964	0	None	AluSc8:Alu:SINE,L1MEg:L1:LINE	TE-exon
chr15	79865843	79867371	transcript/414114	60	+	79865843	79867371	255,0,0	1	1528	0	None	AluSq2:Alu:SINE	TE-exon
chr15	79892293	79893697	transcript/424347	60	+	79892293	79893697	255,0,0	1	1404	0	None	AluSc:Alu:SINE,AluSg7:Alu:SINE,AluY:Alu:SINE,HAL1ME:L1:LINE	TE-exon
chr15	79930262	79932382	transcript/328983	60	-	79930262	79932382	255,0,0	1	2120	0	None	AluSg4:Alu:SINE,MIR:MIR:SINE	TE-exon
chr15	80052699	80054647	transcript/348203	60	-	80052699	80054647	255,0,0	1	1948	0	None	AluJr4:Alu:SINE,AluYm1:Alu:SINE,L2c:L2:LINE,MER20:hAT-Charlie:DNA	TE-exon
chr15	80059927	80138360	transcript/425079	60	+	80059927	80138360	255,0,0	6	3.61711e+16	0,60400,61784,62772,71252,77552	ZFAND6	L1MDb:L1:LINE	TE-exon
chr15	80059932	80138360	transcript/392673	60	+	80059932	80138360	255,0,0	8	31,65,163,171,109,101,114,881	0,13333,38483,60395,61779,62767,71247,77547	ZFAND6	L1MDb:L1:LINE	TE-exon
chr15	80059932	80138379	transcript/422075	60	+	80059932	80138379	255,0,0	6	31,171,73,101,114,900	0,60395,61815,62767,71247,77547	ZFAND6	L1MDb:L1:LINE	TE-exon
chr15	80072595	80138360	transcript/409028	60	+	80072595	80138360	255,0,0	7	52,72,171,109,101,114,881	0,12463,47732,49116,50104,58584,64884	ZFAND6	L2:L2:LINE	TE-exon
chr15	80108753	80110746	transcript/345315	60	-	80108753	80110746	255,0,0	1	1993	0	None	AluSx1:Alu:SINE,L2a:L2:LINE,MLT1F1:ERVL-MaLR:LTR	TE-exon
chr15	80123916	80127589	transcript/134527	60	+	80123916	80127589	255,0,0	1	3673	0	None	AluJb:Alu:SINE,AluSq:Alu:SINE,AluY:Alu:SINE,L1MB7:L1:LINE,L3:CR1:LINE,MIRc:MIR:SINE	TE-exon
chr15	80257985	80260476	transcript/272864	60	-	80257985	80260476	255,0,0	1	2491	0	None	AluSz6:Alu:SINE,Tigger4b:TcMar-Tigger:DNA	TE-exon
chr15	80278943	80281952	transcript/199149	60	+	80278943	80281952	255,0,0	1	3009	0	None	AluY:Alu:SINE,L2c:L2:LINE,LTR64:ERV1:LTR	TE-exon
chr15	80394329	80396867	transcript/271481	60	-	80394329	80396867	255,0,0	1	2538	0	None	OldhAT1:hAT-Ac:DNA	TE-exon
chr15	80404323	80613252	transcript/279563	60	+	80404323	80613252	255,0,0	18	223,115,48,214,214,103,66,86,77,135,75,152,73,124,100,139,166,313	0,46556,53605,65894,70686,103832,109587,109996,146875,148316,150741,158764,169824,170663,172542,176087,176915,208616	ARNT2	MER30:hAT-Charlie:DNA	TE-exon
chr15	80404355	80600253	transcript/102731	60	+	80404355	80600253	255,0,0	18	191,115,48,214,214,103,66,86,77,135,75,152,73,124,100,139,166,1840	0,46524,53573,65862,70654,103800,109555,109964,146843,148284,150709,158732,169792,170631,172510,176055,176883,194058	ARNT2	L1ME1:L1:LINE,Tigger2a:TcMar-Tigger:DNA	TE-exon
chr15	80404357	80600253	transcript/103432	60	+	80404357	80600253	255,0,0	18	189,115,48,214,214,103,66,86,77,135,75,152,73,124,100,139,151,1840	0,46522,53571,65860,70652,103798,109553,109962,146841,148282,150707,158730,169790,170629,172508,176053,176896,194056	ARNT2	L1ME1:L1:LINE,Tigger2a:TcMar-Tigger:DNA	TE-exon
chr15	80421460	80426059	transcript/59647	60	+	80421460	80426059	255,0,0	1	4599	0	None	AluJo:Alu:SINE,L1ME4a:L1:LINE,MIR:MIR:SINE	TE-exon
chr15	80421971	80424777	transcript/221680	60	+	80421971	80424777	255,0,0	1	2806	0	None	L1ME4a:L1:LINE,MIR:MIR:SINE	TE-exon
chr15	80510290	80513721	transcript/148594	60	+	80510290	80513721	255,0,0	1	3431	0	None	AluSc:Alu:SINE,L1PA13:L1:LINE	TE-TSS,TE-exon
chr15	80514681	80515735	transcript/451834	60	+	80514681	80515735	255,0,0	1	1054	0	None	AluSc8:Alu:SINE,L1MB7:L1:LINE	TE-ApA,TE-exon
chr15	80539515	80543094	transcript/141599	60	+	80539515	80543094	255,0,0	1	3579	0	None	AluJb:Alu:SINE,L1M2:L1:LINE,L1M5:L1:LINE	TE-exon
chr15	80584035	80586840	transcript/225869	60	+	80584035	80586840	255,0,0	1	2805	0	None	AluSz:Alu:SINE	TE-exon
chr15	80585315	80586840	transcript/406812	60	+	80585315	80586840	255,0,0	1	1525	0	None	AluSz:Alu:SINE	TE-exon
chr15	80696505	80700900	transcript/71853	60	+	80696505	80700900	255,0,0	1	4395	0	None	AluJr:Alu:SINE,L2c:L2:LINE	TE-exon
chr15	80697563	80699419	transcript/368744	60	+	80697563	80699419	255,0,0	1	1856	0	None	L2c:L2:LINE	TE-exon
chr15	80710756	80713553	transcript/230461	60	-	80710756	80713553	255,0,0	1	2797	0	None	FLAM_C:Alu:SINE,L2a:L2:LINE	TE-exon
chr15	80726529	80727855	transcript/430612	60	-	80726529	80727855	255,0,0	1	1326	0	None	AluY:Alu:SINE	TE-exon
chr15	80726529	80728711	transcript/310476	60	-	80726529	80728711	255,0,0	1	2182	0	None	AluY:Alu:SINE	TE-exon
chr15	80749294	80750828	transcript/408824	60	-	80749294	80750828	255,0,0	1	1534	0	None	L2b:L2:LINE	TE-exon
chr15	80851566	80853899	transcript/292346	60	-	80851566	80853899	255,0,0	1	2333	0	None	L2c:L2:LINE,MLT1O:ERVL-MaLR:LTR	TE-exon
chr15	80856353	80858548	transcript/317372	60	+	80856353	80858548	255,0,0	1	2195	0	None	AluSp:Alu:SINE,L1ME2z:L1:LINE	TE-exon
chr15	80872391	80874642	transcript/308231	60	-	80872391	80874642	255,0,0	1	2251	0	None	MER102a:hAT-Charlie:DNA,MIR3:MIR:SINE,MLT1J:ERVL-MaLR:LTR	TE-exon
chr15	80885496	80989800	transcript/61855	60	-	80885496	80989800	255,0,0	5	3329203338547220	0,63199,66462,93434,104082	ENSG00000259546,MESD	L2:L2:LINE,MER34:ERV1:LTR,MamRep605:LTR:LTR?	TE-ApA,TE-exon
chr15	80893849	80895997	transcript/329261	60	-	80893849	80895997	255,0,0	1	2148	0	None	L2b:L2:LINE	TE-exon
chr15	80905367	80908778	transcript/151656	60	-	80905367	80908778	255,0,0	1	3411	0	None	L4_C_Mam:RTE-X:LINE,MER117:hAT-Charlie:DNA,MER20B:hAT-Charlie:DNA,MLT1J:ERVL-MaLR:LTR	TE-exon
chr15	80921340	80925556	transcript/77865	60	-	80921340	80925556	255,0,0	1	4216	0	None	CR1-3_Croc:CR1:LINE,L2b:L2:LINE,MIR3:MIR:SINE,MIR:MIR:SINE,MIRb:MIR:SINE	TE-exon
chr15	80933608	80937861	transcript/82615	60	-	80933608	80937861	255,0,0	1	4253	0	None	AluSp:Alu:SINE,Charlie5:hAT-Charlie:DNA,L1MA4:L1:LINE,L2:L2:LINE,MER33:hAT-Charlie:DNA,MIRb:MIR:SINE,MIRc:MIR:SINE	TE-exon
chr15	80956628	80958197	transcript/408811	60	-	80956628	80958197	255,0,0	1	1569	0	None	AluJo:Alu:SINE,LTR85b:Gypsy:LTR,MLT2B4:ERVL:LTR	TE-TSS,TE-exon
chr15	80985664	80987591	transcript/354080	60	-	80985664	80987591	255,0,0	1	1927	0	None	AluSx1:Alu:SINE,AluSx3:Alu:SINE,MIRb:MIR:SINE	TE-exon
chr15	80985664	80987747	transcript/331351	60	-	80985664	80987747	255,0,0	1	2083	0	None	AluSx1:Alu:SINE,AluSx3:Alu:SINE,MIRb:MIR:SINE	TE-exon
chr15	81012830	81015355	transcript/274534	60	+	81012830	81015355	255,0,0	1	2525	0	None	L2c:L2:LINE	TE-exon
chr15	81015142	81019040	transcript/112890	60	+	81015142	81019040	255,0,0	1	3898	0	None	Charlie18a:hAT-Charlie:DNA	TE-exon
chr15	81069971	81075827	transcript/16338	60	+	81069971	81075827	255,0,0	1	5856	0	None	Alu:Alu:SINE,L1ME5:L1:LINE,MER91A:hAT-Tip100:DNA,MIR3:MIR:SINE,MLT1F1:ERVL-MaLR:LTR,MLT1K:ERVL-MaLR:LTR	TE-exon
chr15	81077641	81079295	transcript/395682	60	+	81077641	81079295	255,0,0	1	1654	0	None	L1PA5:L1:LINE	TE-exon
chr15	81083750	81084815	transcript/450531	60	+	81083750	81084815	255,0,0	1	1065	0	None	AluSx1:Alu:SINE	TE-exon
chr15	81097253	81098608	transcript/431204	60	+	81097253	81098608	255,0,0	1	1355	0	None	FLAM_A:Alu:SINE,L4_C_Mam:RTE-X:LINE	TE-exon
chr15	81106793	81107660	transcript/224163	1	+	81106793	81107660	255,0,0	2	78129	0,738	None	AluJr4:Alu:SINE,AluSp:Alu:SINE	TE-exon
chr15	81143843	81144784	transcript/455651	60	+	81143843	81144784	255,0,0	1	941	0	None	AluJb:Alu:SINE,AluSz6:Alu:SINE,MER5B:hAT-Charlie:DNA	TE-exon
chr15	81160051	81161488	transcript/419356	60	-	81160051	81161488	255,0,0	1	1437	0	None	AluY:Alu:SINE,LTR16C:ERVL:LTR	TE-exon
chr15	81163584	81165104	transcript/409816	60	-	81163584	81165104	255,0,0	1	1520	0	None	AluJr4:Alu:SINE,AluSx3:Alu:SINE,LTR28B:ERV1:LTR,LTR81B:Gypsy:LTR	TE-exon
chr15	81168061	81169929	transcript/355803	60	-	81168061	81169929	255,0,0	1	1868	0	None	AluSx3:Alu:SINE	TE-exon
chr15	81347469	81349959	transcript/280338	60	+	81347469	81349959	255,0,0	1	2490	0	None	FLAM_C:Alu:SINE,MER103C:hAT-Charlie:DNA,MER58A:hAT-Charlie:DNA	TE-exon
chr15	81398853	81402065	transcript/181301	60	+	81398853	81402065	255,0,0	1	3212	0	None	HAL1:L1:LINE,L2c:L2:LINE,MIR3:MIR:SINE,MLT1I:ERVL-MaLR:LTR,MLT1K:ERVL-MaLR:LTR	TE-exon
chr15	81460282	81461890	transcript/393627	60	-	81460282	81461890	255,0,0	1	1608	0	None	AluJo:Alu:SINE,L1M2:L1:LINE,L1PB4:L1:LINE	TE-exon
chr15	81477149	81479865	transcript/254888	60	+	81477149	81479865	255,0,0	1	2716	0	None	AluSx:Alu:SINE,L1M5:L1:LINE,L1ME3G:L1:LINE,L1MEd:L1:LINE,L2a:L2:LINE	TE-exon
chr15	81478316	81479852	transcript/413867	60	+	81478316	81479852	255,0,0	1	1536	0	None	AluSx:Alu:SINE,L1M5:L1:LINE,L1MEd:L1:LINE,L2a:L2:LINE	TE-exon
chr15	81744869	81747006	transcript/334530	60	-	81744869	81747006	255,0,0	1	2137	0	None	AluSg:Alu:SINE,Charlie15a:hAT-Charlie:DNA,MIR3:MIR:SINE,MLT1H:ERVL-MaLR:LTR	TE-exon
chr15	81772374	81774108	transcript/390097	60	-	81772374	81774108	255,0,0	1	1734	0	None	L2b:L2:LINE	TE-exon
chr15	81773285	81775588	transcript/318595	60	-	81773285	81775588	255,0,0	1	2303	0	None	Charlie1:hAT-Charlie:DNA,L2b:L2:LINE	TE-exon
chr15	81773285	81776008	transcript/260036	60	-	81773285	81776008	255,0,0	1	2723	0	None	Charlie1:hAT-Charlie:DNA,L2b:L2:LINE	TE-exon
chr15	81797930	81801056	transcript/189380	60	+	81797930	81801056	255,0,0	1	3126	0	None	L1PA2:L1:LINE	TE-TSS
chr15	81938442	81941389	transcript/212834	60	-	81938442	81941389	255,0,0	1	2947	0	None	MIRb:MIR:SINE	TE-exon
chr15	81957112	81961500	transcript/68463	60	-	81957112	81961500	255,0,0	1	4388	0	None	AluJb:Alu:SINE,AluSx:Alu:SINE,MIR:MIR:SINE	TE-exon
chr15	81995165	82000322	transcript/37054	50	+	81995165	82000322	255,0,0	1	5157	0	None	L1HS:L1:LINE,L1PA2:L1:LINE	TE-TSS,TE-exon
chr15	82084899	82086375	transcript/414237	60	+	82084899	82086375	255,0,0	1	1476	0	None	AluSx:Alu:SINE,L1MC3:L1:LINE	TE-exon
chr15	82143952	82145303	transcript/430950	60	+	82143952	82145303	255,0,0	1	1351	0	None	AluJb:Alu:SINE,AluSc:Alu:SINE,AluSp:Alu:SINE,L2a:L2:LINE,L3:CR1:LINE	TE-exon
chr15	82188934	82190626	transcript/388745	60	-	82188934	82190626	255,0,0	1	1692	0	None	HAL1ME:L1:LINE,L2a:L2:LINE,Tigger3a:TcMar-Tigger:DNA	TE-ApA,TE-exon
chr15	82358802	82371966	transcript/318475	0	-	82358802	82371966	255,0,0	2	1680565	0,12599	None	AluJo:Alu:SINE,AluSq2:Alu:SINE,AluSx4:Alu:SINE,L1MC5:L1:LINE,L1MC:L1:LINE,L2a:L2:LINE	TE-exon
chr15	82358812	82374096	transcript/144313	0	-	82358812	82374096	255,0,0	3	16707891177	0,12589,14107	None	AluJo:Alu:SINE,AluSq2:Alu:SINE,AluSx4:Alu:SINE,HERVIP10B3-int:ERV1:LTR,L1MC5:L1:LINE,L1MC:L1:LINE,L2a:L2:LINE,LTR10G:ERV1:LTR,UCON73:UCON73:Unknown	TE-TSS,TE-exon
chr15	82360458	82374329	transcript/323819	0	-	82360458	82374329	255,0,0	3	247891410	0,10943,12461	None	AluSq2:Alu:SINE,HERVIP10B3-int:ERV1:LTR,L1MC5:L1:LINE,L2a:L2:LINE,LTR10G:ERV1:LTR,UCON73:UCON73:Unknown	TE-exon
chr15	82370286	82374929	transcript/122289	0	-	82370286	82374929	255,0,0	2	19042010	0,2633	None	AluJb:Alu:SINE,HERVIP10B3-int:ERV1:LTR,L1MC5:L1:LINE,L2a:L2:LINE,LTR10G:ERV1:LTR,UCON73:UCON73:Unknown	TE-exon
chr15	82381235	82382534	transcript/434645	0	-	82381235	82382534	255,0,0	1	1299	0	None	AluSx3:Alu:SINE	TE-exon
chr15	82450629	82453553	transcript/227079	32	-	82450629	82453553	255,0,0	1	2924	0	None	AluJb:Alu:SINE,AluSc8:Alu:SINE,AluSz:Alu:SINE,Charlie1a:hAT-Charlie:DNA	TE-exon
chr15	82451525	82452981	transcript/422793	0	-	82451525	82452981	255,0,0	1	1456	0	None	AluJb:Alu:SINE,AluSz:Alu:SINE,Charlie1a:hAT-Charlie:DNA	TE-exon
chr15	82451533	82471054	transcript/123583	0	-	82451533	82471054	255,0,0	2	4373307	0,16214	None	AluJb:Alu:SINE,AluSz:Alu:SINE,Charlie1a:hAT-Charlie:DNA,MIR3:MIR:SINE	TE-exon
chr15	82460803	82463251	transcript/274158	0	-	82460803	82463251	255,0,0	1	2448	0	None	MamGypLTR3:Gypsy:LTR	TE-exon
chr15	82460804	82462759	transcript/347013	0	-	82460804	82462759	255,0,0	1	1955	0	None	MamGypLTR3:Gypsy:LTR	TE-exon
chr15	82483489	82486377	transcript/227447	0	+	82483489	82486377	255,0,0	1	2888	0	None	AluSx1:Alu:SINE,AluSx3:Alu:SINE,L1ME4a:L1:LINE	TE-exon
chr15	82485080	82486377	transcript/434645	28	+	82485080	82486377	255,0,0	1	1297	0	None	AluSx3:Alu:SINE	TE-exon
chr15	82487534	82490338	transcript/253129	60	-	82487534	82490338	255,0,0	1	2804	0	None	AluY:Alu:SINE	TE-exon
chr15	82487708	82489212	transcript/423767	60	-	82487708	82489212	255,0,0	1	1504	0	None	AluY:Alu:SINE	TE-exon
chr15	82494755	82498676	transcript/122289	60	+	82494755	82498676	255,0,0	1	3921	0	None	AluJb:Alu:SINE,Charlie19a:hAT-Charlie:DNA,HERVI-int:ERV1:LTR,L1MC5:L1:LINE,LTR10B1:ERV1:LTR,UCON73:UCON73:Unknown	TE-exon
chr15	82495355	82508579	transcript/323819	0	+	82495355	82508579	255,0,0	2	2195,29	0,13195	None	AluSq2:Alu:SINE,Charlie19a:hAT-Charlie:DNA,HERVI-int:ERV1:LTR,L1MC5:L1:LINE,LTR10B1:ERV1:LTR,UCON73:UCON73:Unknown	TE-exon
chr15	82495588	82510221	transcript/144313	0	+	82495588	82510221	255,0,0	2	19621671	0,12962	None	AluJo:Alu:SINE,AluSq2:Alu:SINE,AluSx4:Alu:SINE,Charlie19a:hAT-Charlie:DNA,HERVI-int:ERV1:LTR,L1MC5:L1:LINE,L1MC:L1:LINE,LTR10B1:ERV1:LTR,UCON73:UCON73:Unknown	TE-TSS,TE-exon
chr15	82496983	82510231	transcript/318475	0	+	82496983	82510231	255,0,0	2	5671681	0,11567	None	AluJo:Alu:SINE,AluSq2:Alu:SINE,AluSx4:Alu:SINE,L1MC5:L1:LINE,L1MC:L1:LINE	TE-exon
chr15	82694744	82696618	transcript/354812	60	-	82694744	82696618	255,0,0	1	1874	0	None	AluSx1:Alu:SINE,MLT1B:ERVL-MaLR:LTR	TE-exon
chr15	82709489	82714205	transcript/55343	60	+	82709489	82714205	255,0,0	1	4716	0	None	MER81:hAT-Blackjack:DNA,MIRc:MIR:SINE	TE-exon
chr15	82730125	82731532	transcript/422744	60	+	82730125	82731532	255,0,0	1	1407	0	None	AluSg7:Alu:SINE,AluY:Alu:SINE,L1M5:L1:LINE	TE-exon
chr15	82959910	82962364	transcript/274569	60	+	82959910	82962364	255,0,0	1	2454	0	None	AluY:Alu:SINE	TE-exon
chr15	83086437	83089511	transcript/196595	60	-	83086437	83089511	255,0,0	1	3074	0	None	AluSp:Alu:SINE,AluSq:Alu:SINE,L1M4:L1:LINE	TE-exon
chr15	83087809	83088759	transcript/458038	60	-	83087809	83088759	255,0,0	1	950	0	None	AluSp:Alu:SINE	TE-exon
chr15	83087809	83091239	transcript/159460	60	-	83087809	83091239	255,0,0	1	3430	0	None	AluSp:Alu:SINE,AluSq:Alu:SINE,LTR80B:ERVL:LTR	TE-exon
chr15	83087809	83092322	transcript/66242	60	-	83087809	83092322	255,0,0	1	4513	0	None	AluSp:Alu:SINE,AluSq:Alu:SINE,LTR80B:ERVL:LTR	TE-exon
chr15	83087809	83092322	transcript/66315	60	-	83087809	83092322	255,0,0	1	4513	0	None	AluSp:Alu:SINE,AluSq:Alu:SINE,LTR80B:ERVL:LTR	TE-exon
chr15	83087810	83090847	transcript/202665	60	-	83087810	83090847	255,0,0	1	3037	0	None	AluSp:Alu:SINE,AluSq:Alu:SINE,LTR80B:ERVL:LTR	TE-exon
chr15	83087810	83091484	transcript/131488	60	-	83087810	83091484	255,0,0	1	3674	0	None	AluSp:Alu:SINE,AluSq:Alu:SINE,LTR80B:ERVL:LTR	TE-exon
chr15	83088026	83090647	transcript/251664	60	-	83088026	83090647	255,0,0	1	2621	0	None	AluSp:Alu:SINE,AluSq:Alu:SINE,LTR80B:ERVL:LTR	TE-exon
chr15	83089784	83153086	transcript/179391	60	-	83089784	83153086	255,0,0	2	3105103	0,63199	None	AluSc:Alu:SINE,AluY:Alu:SINE,LTR80B:ERVL:LTR	TE-exon
chr15	83098421	83108670	transcript/94495	60	-	83098421	83108670	255,0,0	2	21002041	0,8208	ENSG00000286872	L2a:L2:LINE,MIR:MIR:SINE,MLT1H2:ERVL-MaLR:LTR	TE-exon
chr15	83099434	83102271	transcript/233148	60	-	83099434	83102271	255,0,0	1	2837	0	None	AluJr:Alu:SINE,AluSz:Alu:SINE,L2a:L2:LINE	TE-exon
chr15	83113617	83124869	transcript/23704	60	-	83113617	83124869	255,0,0	2	21243321	0,7931	ENSG00000260579,HDGFL3	AluJo:Alu:SINE,AluSx:Alu:SINE,MIR3:MIR:SINE,MLT1H:ERVL-MaLR:LTR,MLT1I:ERVL-MaLR:LTR	TE-exon
chr15	83119925	83123184	transcript/180248	60	-	83119925	83123184	255,0,0	1	3259	0	None	AluJo:Alu:SINE,AluSx3:Alu:SINE,AluSz:Alu:SINE,LTR78B:ERV1:LTR	TE-exon
chr15	83120608	83122827	transcript/319944	60	-	83120608	83122827	255,0,0	1	2219	0	None	AluJo:Alu:SINE,AluSx3:Alu:SINE,AluSz:Alu:SINE,LTR78B:ERV1:LTR	TE-exon
chr15	83121253	83123889	transcript/250969	60	-	83121253	83123889	255,0,0	1	2636	0	None	AluJo:Alu:SINE,AluSz:Alu:SINE,LTR78B:ERV1:LTR	TE-exon
chr15	83121780	83126000	transcript/84138	60	-	83121780	83126000	255,0,0	1	4220	0	None	AluJo:Alu:SINE,Charlie13b:hAT-Charlie:DNA,MIR3:MIR:SINE	TE-exon
chr15	83140499	83141943	transcript/416435	60	-	83140499	83141943	255,0,0	1	1444	0	None	AluJo:Alu:SINE,AluSg:Alu:SINE	TE-exon
chr15	83145927	83148293	transcript/287740	60	-	83145927	83148293	255,0,0	1	2366	0	None	AluSc:Alu:SINE,AluSx:Alu:SINE	TE-exon
chr15	83158860	83162404	transcript/148695	60	-	83158860	83162404	255,0,0	1	3544	0	None	AluJb:Alu:SINE,AluSc5:Alu:SINE,AluSp:Alu:SINE,L2a:L2:LINE	TE-exon
chr15	83187175	83188685	transcript/415389	60	-	83187175	83188685	255,0,0	1	1510	0	None	AluSx:Alu:SINE,L1ME3Cz:L1:LINE	TE-exon
chr15	83200875	83202095	transcript/442891	60	-	83200875	83202095	255,0,0	1	1220	0	None	MER5C:hAT-Charlie:DNA	TE-exon
chr15	83200875	83203783	transcript/222674	60	-	83200875	83203783	255,0,0	1	2908	0	None	L1ME3:L1:LINE,MER5C:hAT-Charlie:DNA	TE-exon
chr15	83200875	83203898	transcript/207852	60	-	83200875	83203898	255,0,0	1	3023	0	None	L1ME3:L1:LINE,MER5C:hAT-Charlie:DNA	TE-exon
chr15	83200876	83202854	transcript/355896	60	-	83200876	83202854	255,0,0	1	1978	0	None	L1ME3:L1:LINE,MER5C:hAT-Charlie:DNA	TE-exon
chr15	83234368	83236919	transcript/96149	60	+	83234368	83236919	255,0,0	1	2551	0	None	AluY:Alu:SINE,ERVL-E-int:ERVL:LTR,LTR33A_:ERVL:LTR,LTR50:ERVL:LTR	TE-exon
chr15	83235813	83236919	transcript/264294	60	+	83235813	83236919	255,0,0	1	1106	0	None	AluY:Alu:SINE,ERVL-E-int:ERVL:LTR,LTR33A_:ERVL:LTR,LTR50:ERVL:LTR	TE-exon
chr15	83237275	83238731	transcript/422887	60	+	83237275	83238731	255,0,0	1	1456	0	None	AluY:Alu:SINE,L1M2:L1:LINE	TE-exon
chr15	83275733	83280075	transcript/80217	60	+	83275733	83280075	255,0,0	1	4342	0	None	L1MC5:L1:LINE,MLT1J:ERVL-MaLR:LTR	TE-exon
chr15	83330469	83331881	transcript/425181	60	+	83330469	83331881	255,0,0	1	1412	0	None	AluSx1:Alu:SINE,L1ME3G:L1:LINE,L1MEi:L1:LINE,LTR7B:ERV1:LTR	TE-exon
chr15	83360012	83362333	transcript/304479	60	+	83360012	83362333	255,0,0	1	2321	0	None	AluY:Alu:SINE,MLT1K:ERVL-MaLR:LTR,THE1C:ERVL-MaLR:LTR	TE-exon
chr15	83427980	83429434	transcript/425112	60	+	83427980	83429434	255,0,0	1	1454	0	None	AluSx:Alu:SINE,AluY:Alu:SINE,L1M4a2:L1:LINE,L1MEc:L1:LINE,MLT1A:ERVL-MaLR:LTR	TE-exon
chr15	83439213	83440676	transcript/417545	60	-	83439213	83440676	255,0,0	1	1463	0	None	AluSz6:Alu:SINE,AluY:Alu:SINE	TE-exon
chr15	83439213	83441096	transcript/368232	60	-	83439213	83441096	255,0,0	1	1883	0	None	AluSz6:Alu:SINE,AluY:Alu:SINE	TE-exon
chr15	83496663	83499395	transcript/241159	60	+	83496663	83499395	255,0,0	1	2732	0	None	Alu:Alu:SINE,L2:L2:LINE,LTR3A:ERVK:LTR,MIR:MIR:SINE	TE-exon
chr15	83498727	83499395	transcript/462963	60	+	83498727	83499395	255,0,0	1	668	0	None	Alu:Alu:SINE,L2:L2:LINE	TE-exon
chr15	83702805	83703996	transcript/443644	60	+	83702805	83703996	255,0,0	1	1191	0	None	L1ME4a:L1:LINE,THE1A-int:ERVL-MaLR:LTR,THE1A:ERVL-MaLR:LTR	TE-ApA,TE-exon
chr15	83735693	83738395	transcript/250383	60	-	83735693	83738395	255,0,0	1	2702	0	None	L1ME4b:L1:LINE,L4_A_Mam:RTE-X:LINE	TE-exon
chr15	83832079	83835233	transcript/180483	60	+	83832079	83835233	255,0,0	1	3154	0	None	AluY:Alu:SINE	TE-exon
chr15	84047141	84049315	transcript/323013	60	+	84047141	84049315	255,0,0	1	2174	0	None	AluSz6:Alu:SINE,MLT1C:ERVL-MaLR:LTR	TE-exon
chr15	84057510	84059851	transcript/313239	60	-	84057510	84059851	255,0,0	1	2341	0	None	L1MCc:L1:LINE,L1MEg:L1:LINE	TE-TSS,TE-exon
chr15	84177965	84180940	transcript/227079	0	-	84177965	84180940	255,0,0	1	2975	0	None	AluJb:Alu:SINE,AluSc8:Alu:SINE,AluSx:Alu:SINE,Charlie1a:hAT-Charlie:DNA	TE-exon
chr15	84178862	84198423	transcript/123583	0	-	84178862	84198423	255,0,0	2	4443302	0,16259	None	AluJb:Alu:SINE,AluSx:Alu:SINE,Charlie1a:hAT-Charlie:DNA,MIR3:MIR:SINE	TE-exon
chr15	84179210	84191556	transcript/27603	0	-	84179210	84191556	255,0,0	3	116216532460	0,1193,9886	None	AluSc8:Alu:SINE,AluSx:Alu:SINE,Charlie1a:hAT-Charlie:DNA,MLT1F2:ERVL-MaLR:LTR	TE-exon
chr15	84179816	84190405	transcript/141723	0	-	84179816	84190405	255,0,0	3	55616631309	0,587,9280	None	AluSc8:Alu:SINE,MLT1F2:ERVL-MaLR:LTR	TE-exon
chr15	84179816	84190405	transcript/143407	0	-	84179816	84190405	255,0,0	3	55616631309	0,587,9280	None	AluSc8:Alu:SINE,MLT1F2:ERVL-MaLR:LTR	TE-exon
chr15	84188157	84190130	transcript/347013	0	-	84188157	84190130	255,0,0	1	1973	0	None	MamGypLTR3:Gypsy:LTR	TE-exon
chr15	84188157	84190622	transcript/274158	0	-	84188157	84190622	255,0,0	1	2465	0	None	MamGypLTR3:Gypsy:LTR	TE-exon
chr15	84210853	84213727	transcript/227447	0	+	84210853	84213727	255,0,0	1	2874	0	None	AluSx1:Alu:SINE,AluSx3:Alu:SINE,L1ME4a:L1:LINE	TE-exon
chr15	84212433	84213727	transcript/434645	0	+	84212433	84213727	255,0,0	1	1294	0	None	AluSx3:Alu:SINE	TE-exon
chr15	84214880	84217523	transcript/253129	0	-	84214880	84217523	255,0,0	1	2643	0	None	AluY:Alu:SINE	TE-exon
chr15	84215052	84216401	transcript/423767	0	-	84215052	84216401	255,0,0	2	633670	0,679	None	AluY:Alu:SINE	TE-exon
chr15	84215746	84219414	transcript/144912	0	+	84215746	84219414	255,0,0	1	3668	0	None	HERVIP10B3-int:ERV1:LTR	TE-TSS
chr15	84222540	84224768	transcript/323819	0	+	84222540	84224768	255,0,0	1	2228	0	None	AluSp:Alu:SINE,Charlie19a:hAT-Charlie:DNA,HERVIP10B3-int:ERV1:LTR,L1MC5:L1:LINE,LTR10G:ERV1:LTR,UCON73:UCON73:Unknown	TE-ApA,TE-exon
chr15	84222773	84226406	transcript/144313	0	+	84222773	84226406	255,0,0	1	3633	0	None	AluJo:Alu:SINE,AluSp:Alu:SINE,AluSx4:Alu:SINE,Charlie19a:hAT-Charlie:DNA,HERVIP10B3-int:ERV1:LTR,L1MC5:L1:LINE,L1MC:L1:LINE,LTR10G:ERV1:LTR,UCON73:UCON73:Unknown	TE-TSS,TE-exon
chr15	84224167	84226416	transcript/318475	7	+	84224167	84226416	255,0,0	1	2249	0	None	AluJo:Alu:SINE,AluSp:Alu:SINE,AluSx4:Alu:SINE,L1MC5:L1:LINE,L1MC:L1:LINE	TE-exon
chr15	84262948	84264412	transcript/424017	0	-	84262948	84264412	255,0,0	1	1464	0	None	HAL1:L1:LINE,L1M5:L1:LINE,L1ME3G:L1:LINE,L1PA4:L1:LINE	TE-exon
chr15	84321117	84322750	transcript/400464	0	+	84321117	84322750	255,0,0	1	1633	0	None	L2c:L2:LINE	TE-exon
chr15	84325409	84328291	transcript/227447	0	+	84325409	84328291	255,0,0	1	2882	0	None	AluSx1:Alu:SINE,AluSx3:Alu:SINE	TE-exon
chr15	84326997	84328291	transcript/434645	0	+	84326997	84328291	255,0,0	1	1294	0	None	AluSx3:Alu:SINE	TE-exon
chr15	84329442	84332090	transcript/253129	0	-	84329442	84332090	255,0,0	1	2648	0	None	AluY:Alu:SINE	TE-exon
chr15	84329614	84330964	transcript/423767	0	-	84329614	84330964	255,0,0	2	633671	0,679	None	AluY:Alu:SINE	TE-exon
chr15	84330308	84333981	transcript/144912	0	+	84330308	84333981	255,0,0	1	3673	0	None	HERVIP10B3-int:ERV1:LTR	TE-TSS
chr15	84337107	84339336	transcript/323819	0	+	84337107	84339336	255,0,0	1	2229	0	None	AluSp:Alu:SINE,Charlie19a:hAT-Charlie:DNA,HERVIP10B3-int:ERV1:LTR,L1MC5:L1:LINE,LTR10G:ERV1:LTR,UCON73:UCON73:Unknown	TE-ApA,TE-exon
chr15	84337340	84340976	transcript/144313	0	+	84337340	84340976	255,0,0	1	3636	0	None	AluJo:Alu:SINE,AluSp:Alu:SINE,AluSx4:Alu:SINE,Charlie19a:hAT-Charlie:DNA,HERVIP10B3-int:ERV1:LTR,L1MC5:L1:LINE,L1MC:L1:LINE,LTR10G:ERV1:LTR,UCON73:UCON73:Unknown	TE-TSS,TE-exon
chr15	84338735	84340986	transcript/318475	0	+	84338735	84340986	255,0,0	1	2251	0	None	AluJo:Alu:SINE,AluSp:Alu:SINE,AluSx4:Alu:SINE,L1MC5:L1:LINE,L1MC:L1:LINE	TE-exon
chr15	84377002	84378466	transcript/424017	10	-	84377002	84378466	255,0,0	1	1464	0	None	HAL1:L1:LINE,L1M5:L1:LINE,L1ME3G:L1:LINE,L1PA4:L1:LINE	TE-exon
chr15	84388051	84389056	transcript/453444	60	-	84388051	84389056	255,0,0	1	1005	0	None	L1PA3:L1:LINE	TE-ApA
chr15	84388052	84390152	transcript/330026	60	-	84388052	84390152	255,0,0	1	2100	0	None	L1PA3:L1:LINE	TE-ApA,TE-exon
chr15	84388060	84391011	transcript/211546	60	-	84388060	84391011	255,0,0	1	2951	0	None	L1PA3:L1:LINE	TE-exon
chr15	84388060	84391779	transcript/124267	60	-	84388060	84391779	255,0,0	1	3719	0	None	L1PA3:L1:LINE	TE-exon
chr15	84388068	84389831	transcript/376692	58	-	84388068	84389831	255,0,0	1	1763	0	None	L1PA3:L1:LINE	TE-exon
chr15	84397385	84400627	transcript/151497	60	+	84397385	84400627	255,0,0	2	10192103	0,1139	None	MIRc:MIR:SINE	TE-exon
chr15	84403301	84415596	transcript/27603	0	+	84403301	84415596	255,0,0	2	24262796	0,9499	None	AluSc8:Alu:SINE,AluSz:Alu:SINE,Charlie1a:hAT-Charlie:DNA,MLT1F2:ERVL-MaLR:LTR	TE-exon
chr15	84404219	84406666	transcript/274158	0	+	84404219	84406666	255,0,0	1	2447	0	None	MamGypLTR3:Gypsy:LTR	TE-exon
chr15	84404436	84414992	transcript/141723	0	+	84404436	84414992	255,0,0	2	12912202	0,8354	None	AluSc8:Alu:SINE,MLT1F2:ERVL-MaLR:LTR	TE-exon
chr15	84404436	84414992	transcript/143407	0	+	84404436	84414992	255,0,0	2	12912202	0,8354	None	AluSc8:Alu:SINE,MLT1F2:ERVL-MaLR:LTR	TE-exon
chr15	84404711	84406666	transcript/347013	35	+	84404711	84406666	255,0,0	1	1955	0	None	MamGypLTR3:Gypsy:LTR	TE-exon
chr15	84413914	84416839	transcript/227079	0	+	84413914	84416839	255,0,0	1	2925	0	None	AluJb:Alu:SINE,AluSc8:Alu:SINE,AluSz:Alu:SINE,Charlie1a:hAT-Charlie:DNA	TE-exon
chr15	84414487	84415943	transcript/422793	14	+	84414487	84415943	255,0,0	1	1456	0	None	AluJb:Alu:SINE,AluSz:Alu:SINE,Charlie1a:hAT-Charlie:DNA	TE-exon
chr15	84422887	84473587	transcript/330508	60	-	84422887	84473587	255,0,0	3	758,1311,55	0,49305,50645	None	MIRc:MIR:SINE	TE-exon
chr15	84447166	84449416	transcript/318475	0	-	84447166	84449416	255,0,0	1	2250	0	None	AluJo:Alu:SINE,AluSx4:Alu:SINE,L1MC:L1:LINE	TE-exon
chr15	84447176	84450811	transcript/144313	1	-	84447176	84450811	255,0,0	1	3635	0	None	AluJo:Alu:SINE,AluSx4:Alu:SINE,Charlie19a:hAT-Charlie:DNA,HERVIP10B3-int:ERV1:LTR,L1MC:L1:LINE,LTR10G:ERV1:LTR,UCON73:UCON73:Unknown	TE-TSS,TE-exon
chr15	84448815	84451044	transcript/323819	0	-	84448815	84451044	255,0,0	1	2229	0	None	Charlie19a:hAT-Charlie:DNA,HERVIP10B3-int:ERV1:LTR,LTR10G:ERV1:LTR,UCON73:UCON73:Unknown	TE-exon
chr15	84454170	84457843	transcript/144912	0	-	84454170	84457843	255,0,0	1	3673	0	None	HERVIP10B3-int:ERV1:LTR	TE-TSS
chr15	84456061	84458709	transcript/253129	0	+	84456061	84458709	255,0,0	1	2648	0	None	AluY:Alu:SINE	TE-exon
chr15	84457187	84458537	transcript/423767	0	+	84457187	84458537	255,0,0	2	613673	0,677	None	AluY:Alu:SINE	TE-exon
chr15	84459860	84461154	transcript/434645	0	-	84459860	84461154	255,0,0	1	1294	0	None	AluSx3:Alu:SINE	TE-exon
chr15	84459860	84462742	transcript/227447	0	-	84459860	84462742	255,0,0	1	2882	0	None	AluSx1:Alu:SINE,AluSx3:Alu:SINE,L1ME4a:L1:LINE	TE-exon
chr15	84465401	84467034	transcript/400464	0	-	84465401	84467034	255,0,0	1	1633	0	None	L2c:L2:LINE	TE-exon
chr15	84475134	84494700	transcript/123583	18	+	84475134	84494700	255,0,0	2	3302444	0,19122	None	AluJb:Alu:SINE,AluSx:Alu:SINE,Charlie1a:hAT-Charlie:DNA,MIR3:MIR:SINE	TE-exon
chr15	84478845	84484783	transcript/62532	0	-	84478845	84484783	255,0,0	2	9513404	0,2534	None	AluSc8:Alu:SINE	TE-ApA,TE-exon
chr15	84478845	84486718	transcript/47838	0	-	84478845	84486718	255,0,0	3	9513522148	0,2534,7725	ENSG00000310306	AluSc8:Alu:SINE	TE-ApA,TE-exon
chr15	84482001	84494352	transcript/27603	0	+	84482001	84494352	255,0,0	3	246016531162	0,9505,11189	ENSG00000310336	AluSc8:Alu:SINE,AluSx:Alu:SINE,Charlie1a:hAT-Charlie:DNA,MLT1F2:ERVL-MaLR:LTR	TE-exon
chr15	84483427	84485400	transcript/347013	0	+	84483427	84485400	255,0,0	1	1973	0	None	MamGypLTR3:Gypsy:LTR	TE-exon
chr15	84492622	84495598	transcript/227079	0	+	84492622	84495598	255,0,0	1	2976	0	None	AluJb:Alu:SINE,AluSc8:Alu:SINE,AluSx:Alu:SINE,Charlie1a:hAT-Charlie:DNA	TE-exon
chr15	84541994	84544651	transcript/260510	0	+	84541994	84544651	255,0,0	1	2657	0	None	AluJo:Alu:SINE,AluJr4:Alu:SINE,L1M5:L1:LINE	TE-ApA,TE-exon
chr15	84619323	84620488	transcript/446124	60	+	84619323	84620488	255,0,0	1	1165	0	None	AluY:Alu:SINE,L3:CR1:LINE	TE-exon
chr15	84637569	84639094	transcript/417822	60	-	84637569	84639094	255,0,0	1	1525	0	None	AluSz:Alu:SINE,L1PA7:L1:LINE,L1PB1:L1:LINE	TE-ApA,TE-TSS,TE-exon
chr15	84637587	84639108	transcript/417639	60	-	84637587	84639108	255,0,0	1	1521	0	None	AluSz:Alu:SINE,L1PA7:L1:LINE,L1PB1:L1:LINE	TE-TSS,TE-exon
chr15	84639288	84662343	transcript/300485	60	-	84639288	84662343	255,0,0	2	2313,25	0,23030	WDR73	AluJb:Alu:SINE,AluSz:Alu:SINE	TE-exon
chr15	84773234	84774839	transcript/405256	60	-	84773234	84774839	255,0,0	1	1605	0	None	AluSx:Alu:SINE,AluY:Alu:SINE,CR1_Mam:CR1:LINE,L2a:L2:LINE	TE-exon
chr15	84806729	84811714	transcript/447154	60	+	84806729	84811714	255,0,0	2	1118,45	0,4940	None	AluJo:Alu:SINE	TE-exon
chr15	84880446	84882064	transcript/390706	60	-	84880446	84882064	255,0,0	1	1618	0	None	AluSz:Alu:SINE	TE-exon
chr15	84899219	84900401	transcript/446558	60	+	84899219	84900401	255,0,0	1	1182	0	None	AluJb:Alu:SINE,AluJo:Alu:SINE,AluSz6:Alu:SINE,L1MEc:L1:LINE	TE-ApA,TE-TSS,TE-exon
chr15	84950621	84951425	transcript/460759	60	+	84950621	84951425	255,0,0	1	804	0	None	AluJb:Alu:SINE,MLT1J:ERVL-MaLR:LTR	TE-exon
chr15	85019970	85020730	transcript/462093	60	-	85019970	85020730	255,0,0	1	760	0	None	L1MC4:L1:LINE	TE-exon
chr15	85035312	85037124	transcript/364455	60	-	85035312	85037124	255,0,0	1	1812	0	None	AluSp:Alu:SINE,AluSq2:Alu:SINE	TE-exon
chr15	85037386	85040370	transcript/207917	60	+	85037386	85040370	255,0,0	1	2984	0	None	AluJb:Alu:SINE,AluSp:Alu:SINE,FLAM_C:Alu:SINE,L1MA7:L1:LINE	TE-exon
chr15	85128993	85130618	transcript/405626	60	-	85128993	85130618	255,0,0	1	1625	0	None	L1M4:L1:LINE,MSTB:ERVL-MaLR:LTR	TE-ApA,TE-exon
chr15	85168600	85169603	transcript/454375	60	+	85168600	85169603	255,0,0	1	1003	0	None	AluJb:Alu:SINE,L1MC4:L1:LINE,MER5A:hAT-Charlie:DNA	TE-exon
chr15	85183969	85203021	transcript/123583	0	-	85183969	85203021	255,0,0	2	613309	0,15743	None	AluJb:Alu:SINE,MIR3:MIR:SINE	TE-exon
chr15	85192769	85195217	transcript/274158	45	-	85192769	85195217	255,0,0	1	2448	0	None	MamGypLTR3:Gypsy:LTR	TE-exon
chr15	85192770	85194725	transcript/347013	0	-	85192770	85194725	255,0,0	1	1955	0	None	MamGypLTR3:Gypsy:LTR	TE-exon
chr15	85215464	85218356	transcript/227447	0	+	85215464	85218356	255,0,0	1	2892	0	None	AluSx1:Alu:SINE,AluSx3:Alu:SINE,L1ME4a:L1:LINE	TE-exon
chr15	85217062	85218356	transcript/434645	0	+	85217062	85218356	255,0,0	1	1294	0	None	AluSx3:Alu:SINE	TE-exon
chr15	85219508	85222151	transcript/253129	0	-	85219508	85222151	255,0,0	1	2643	0	None	AluY:Alu:SINE	TE-exon
chr15	85219680	85221025	transcript/423767	0	-	85219680	85221025	255,0,0	2	633666	0,679	None	AluY:Alu:SINE	TE-exon
chr15	85220369	85224042	transcript/144912	0	+	85220369	85224042	255,0,0	1	3673	0	None	HERVIP10B3-int:ERV1:LTR	TE-TSS
chr15	85227166	85229395	transcript/323819	0	+	85227166	85229395	255,0,0	1	2229	0	None	Charlie19a:hAT-Charlie:DNA,HERVIP10B3-int:ERV1:LTR,LTR10G:ERV1:LTR,UCON73:UCON73:Unknown	TE-exon
chr15	85227399	85231043	transcript/144313	0	+	85227399	85231043	255,0,0	1	3644	0	None	AluJo:Alu:SINE,AluSx4:Alu:SINE,Charlie19a:hAT-Charlie:DNA,HERVIP10B3-int:ERV1:LTR,L1MC:L1:LINE,LTR10G:ERV1:LTR,UCON73:UCON73:Unknown	TE-TSS,TE-exon
chr15	85228794	85231053	transcript/318475	0	+	85228794	85231053	255,0,0	1	2259	0	None	AluJo:Alu:SINE,AluSx4:Alu:SINE,L1MC:L1:LINE	TE-exon
chr15	85293309	85295102	transcript/375773	60	+	85293309	85295102	255,0,0	1	1793	0	None	AluJo:Alu:SINE,L1MB3:L1:LINE	TE-exon
chr15	85294045	85295102	transcript/451000	60	+	85294045	85295102	255,0,0	1	1057	0	None	AluJo:Alu:SINE,L1MB3:L1:LINE	TE-exon
chr15	85339366	85341969	transcript/244441	60	+	85339366	85341969	255,0,0	1	2603	0	None	AluJb:Alu:SINE,AluYf1:Alu:SINE,L1MEg:L1:LINE,MIRb:MIR:SINE	TE-exon
chr15	85376875	85379203	transcript/303670	60	+	85376875	85379203	255,0,0	1	2328	0	None	AluSq2:Alu:SINE,AluSx:Alu:SINE,L3:CR1:LINE,MER5A1:hAT-Charlie:DNA	TE-exon
chr15	85395801	85398604	transcript/228101	60	+	85395801	85398604	255,0,0	1	2803	0	None	L2a:L2:LINE	TE-exon
chr15	85407245	85444733	transcript/405494	26	-	85407245	85444733	255,0,0	2	277,18	0,37470	None	AluSx:Alu:SINE	TE-exon
chr15	85427946	85432938	transcript/43514	60	+	85427946	85432938	255,0,0	1	4992	0	None	L3:CR1:LINE,MIR:MIR:SINE	TE-exon
chr15	85433141	85434573	transcript/423017	60	-	85433141	85434573	255,0,0	1	1432	0	None	L1ME4a:L1:LINE	TE-exon
chr15	85487593	85490389	transcript/218822	60	-	85487593	85490389	255,0,0	1	2796	0	None	AluJb:Alu:SINE,AluJo:Alu:SINE,L1M4:L1:LINE,MIR3:MIR:SINE	TE-exon
chr15	85548920	85550364	transcript/417799	60	-	85548920	85550364	255,0,0	1	1444	0	None	AluSg:Alu:SINE,MIR1_Amn:MIR:SINE,MIRb:MIR:SINE	TE-TSS,TE-exon
chr15	85548920	85551943	transcript/201699	60	-	85548920	85551943	255,0,0	1	3023	0	None	AluSg:Alu:SINE,MIR1_Amn:MIR:SINE,MIRb:MIR:SINE,UCON78:DNA:DNA	TE-exon
chr15	85592324	85593311	transcript/455754	60	+	85592324	85593311	255,0,0	1	987	0	None	AluSz6:Alu:SINE,MIRc:MIR:SINE	TE-exon
chr15	85606119	85608093	transcript/360777	60	-	85606119	85608093	255,0,0	1	1974	0	None	AluSx1:Alu:SINE,L2b:L2:LINE,MIR:MIR:SINE	TE-exon
chr15	85657738	85661902	transcript/240234	60	+	85657738	85661902	255,0,0	2	2522274	0,3890	AKAP13	AluSp:Alu:SINE,AluSx:Alu:SINE	TE-exon
chr15	85804722	85806230	transcript/414596	60	+	85804722	85806230	255,0,0	1	1508	0	None	AluJb:Alu:SINE,L1MD1:L1:LINE	TE-exon
chr15	85909116	85911424	transcript/294341	60	-	85909116	85911424	255,0,0	1	2308	0	None	AluSx3:Alu:SINE,L1PA5:L1:LINE,L2b:L2:LINE,MIRc:MIR:SINE,MLT2F:ERVL:LTR	TE-exon
chr15	86074233	86075873	transcript/387335	60	+	86074233	86075873	255,0,0	1	1640	0	None	AluSx:Alu:SINE	TE-exon
chr15	86160120	86162162	transcript/342816	60	-	86160120	86162162	255,0,0	1	2042	0	None	MIRb:MIR:SINE,MamGypLTR2c:Gypsy:LTR	TE-exon
chr15	86271065	86272739	transcript/387319	60	-	86271065	86272739	255,0,0	1	1674	0	None	AluSc8:Alu:SINE,Charlie10:hAT-Charlie:DNA,MLT1D:ERVL-MaLR:LTR	TE-exon
chr15	86680586	86683148	transcript/274926	60	-	86680586	86683148	255,0,0	1	2562	0	None	AluSx1:Alu:SINE,L1M6:L1:LINE,MIRb:MIR:SINE	TE-exon
chr15	87125387	87126976	transcript/403318	60	+	87125387	87126976	255,0,0	1	1589	0	None	AluJb:Alu:SINE,L3:CR1:LINE,Plat_L3:CR1:LINE	TE-exon
chr15	87127720	87129295	transcript/404549	60	+	87127720	87129295	255,0,0	1	1575	0	None	AluJr:Alu:SINE,MIR3:MIR:SINE	TE-exon
chr15	87208772	87210709	transcript/354887	60	-	87208772	87210709	255,0,0	1	1937	0	None	AluSx:Alu:SINE,L2c:L2:LINE,Tigger9b:TcMar-Tigger:DNA	TE-exon
chr15	87208772	87210918	transcript/325301	60	-	87208772	87210918	255,0,0	1	2146	0	None	AluSx:Alu:SINE,L2c:L2:LINE,Tigger9b:TcMar-Tigger:DNA	TE-exon
chr15	87392828	87393861	transcript/449996	60	+	87392828	87393861	255,0,0	1	1033	0	None	AluSx1:Alu:SINE,MIRb:MIR:SINE	TE-exon
chr15	87616932	87620017	transcript/199550	60	+	87616932	87620017	255,0,0	1	3085	0	None	AluSx3:Alu:SINE,MIRc:MIR:SINE,MamRep1894:hAT:DNA	TE-exon
chr15	87737853	87741694	transcript/107370	60	-	87737853	87741694	255,0,0	1	3841	0	None	AluYb8:Alu:SINE,Charlie22a:hAT-Charlie:DNA,L2c:L2:LINE	TE-exon
chr15	88002195	88005073	transcript/226374	60	-	88002195	88005073	255,0,0	1	2878	0	None	MIR:MIR:SINE,MIRb:MIR:SINE	TE-exon
chr15	88002195	88006083	transcript/112532	60	-	88002195	88006083	255,0,0	1	3888	0	None	MIR:MIR:SINE,MIRb:MIR:SINE	TE-exon
chr15	88003844	88006403	transcript/264748	60	-	88003844	88006403	255,0,0	1	2559	0	None	MIRb:MIR:SINE	TE-exon
chr15	88093090	88094999	transcript/363913	60	-	88093090	88094999	255,0,0	1	1909	0	None	MER135:DNA:DNA,MIRb:MIR:SINE	TE-exon
chr15	88204876	88206658	transcript/377554	60	+	88204876	88206658	255,0,0	1	1782	0	None	AluYe5:Alu:SINE,AluYk2:Alu:SINE,L2a:L2:LINE	TE-exon
chr15	88377703	88379992	transcript/300081	60	+	88377703	88379992	255,0,0	1	2289	0	None	AluY:Alu:SINE,MER5B:hAT-Charlie:DNA,MIRb:MIR:SINE,MLT1I:ERVL-MaLR:LTR	TE-exon
chr15	88405375	88417696	transcript/77147	60	+	88405375	88417696	255,0,0	2	4183923	0,8398	None	AluJr:Alu:SINE,ERVL-E-int:ERVL:LTR,L1MD2:L1:LINE,L1ME1:L1:LINE,MLT1N2:ERVL-MaLR:LTR	TE-exon
chr15	88446411	88449915	transcript/143312	60	-	88446411	88449915	255,0,0	1	3504	0	None	MIR:MIR:SINE	TE-exon
chr15	88446411	88451812	transcript/24628	60	-	88446411	88451812	255,0,0	1	5401	0	None	LTR33A:ERVL:LTR,MIR:MIR:SINE	TE-exon
chr15	88451841	88452908	transcript/445386	60	+	88451841	88452908	255,0,0	1	1067	0	None	AluY:Alu:SINE	TE-exon
chr15	88473124	88474178	transcript/448958	60	+	88473124	88474178	255,0,0	1	1054	0	None	AluJr:Alu:SINE	TE-exon
chr15	88513641	88516328	transcript/261059	60	-	88513641	88516328	255,0,0	1	2687	0	None	AluY:Alu:SINE,MER33:hAT-Charlie:DNA,Tigger16b:TcMar-Tigger:DNA	TE-exon
chr15	88522898	88524649	transcript/384525	60	-	88522898	88524649	255,0,0	1	1751	0	None	AluJb:Alu:SINE,HAL1:L1:LINE	TE-exon
chr15	88609842	88611433	transcript/406374	60	+	88609842	88611433	255,0,0	1	1591	0	None	AluJb:Alu:SINE	TE-exon
chr15	88610168	88611432	transcript/440150	60	+	88610168	88611432	255,0,0	1	1264	0	None	AluJb:Alu:SINE	TE-exon
chr15	88676294	88677671	transcript/425022	60	-	88676294	88677671	255,0,0	1	1377	0	None	AluSx:Alu:SINE,MamRep564:MamRep564:Unknown	TE-exon
chr15	88816233	88817849	transcript/400120	60	+	88816233	88817849	255,0,0	1	1616	0	None	AluJb:Alu:SINE	TE-exon
chr15	88928028	88930136	transcript/334722	60	-	88928028	88930136	255,0,0	1	2108	0	None	AluSg7:Alu:SINE	TE-exon
chr15	89081200	89081817	transcript/463131	60	-	89081200	89081817	255,0,0	1	617	0	None	AluJo:Alu:SINE,L1MB3:L1:LINE	TE-exon
chr15	89241337	89243917	transcript/262335	60	-	89241337	89243917	255,0,0	1	2580	0	None	AluSc:Alu:SINE,L1MB2:L1:LINE,L2b:L2:LINE	TE-exon
chr15	89311983	89314840	transcript/228169	60	-	89311983	89314840	255,0,0	1	2857	0	None	L3:CR1:LINE	TE-exon
chr15	89566995	89568345	transcript/428076	60	+	89566995	89568345	255,0,0	1	1350	0	None	AluSq2:Alu:SINE,L2:L2:LINE,L2b:L2:LINE,MLT1J:ERVL-MaLR:LTR	TE-exon
chr15	89574198	89576817	transcript/261180	60	-	89574198	89576817	255,0,0	1	2619	0	None	AluY:Alu:SINE,L1M5:L1:LINE	TE-exon
chr15	89609128	89614678	transcript/25992	60	-	89609128	89614678	255,0,0	1	5550	0	None	AluJb:Alu:SINE,AluSz:Alu:SINE,L1M4:L1:LINE	TE-TSS,TE-exon
chr15	89619240	89624384	transcript/34159	60	-	89619240	89624384	255,0,0	1	5144	0	None	AluJb:Alu:SINE,AluSq2:Alu:SINE,AluSx1:Alu:SINE,AluY:Alu:SINE	TE-exon
chr15	89622004	89625368	transcript/158311	60	-	89622004	89625368	255,0,0	1	3364	0	None	AluSx1:Alu:SINE	TE-exon
chr15	89736809	89738189	transcript/423564	60	-	89736809	89738189	255,0,0	1	1380	0	None	AluY:Alu:SINE	TE-exon
chr15	89790233	89793702	transcript/152503	60	+	89790233	89793702	255,0,0	1	3469	0	None	AluSx:Alu:SINE,L1MC5a:L1:LINE,MIR:MIR:SINE,MIRc:MIR:SINE	TE-exon
chr15	89833940	89835701	transcript/375892	60	+	89833940	89835701	255,0,0	1	1761	0	None	AluSx1:Alu:SINE	TE-exon
chr15	89853648	89869564	transcript/410809	0	+	89853648	89869564	255,0,0	4	166588299664	0,281,14915,15252	None	SVA_F:SVA:Retroposon	TE-exon
chr15	89856291	89856701	transcript/106467	60	+	89856291	89856701	255,0,0	1	410	0	None	AluSx3:Alu:SINE,AluSz6:Alu:SINE	TE-exon
chr15	89859035	89862156	transcript/197311	60	-	89859035	89862156	255,0,0	1	3121	0	None	AluSx:Alu:SINE,AluY:Alu:SINE,FLAM_C:Alu:SINE,MER44B:TcMar-Tigger:DNA	TE-exon
chr15	89859036	89864784	transcript/20192	60	-	89859036	89864784	255,0,0	1	5748	0	None	AluSx:Alu:SINE,AluY:Alu:SINE,FLAM_C:Alu:SINE,MER44B:TcMar-Tigger:DNA	TE-exon
chr15	89927944	89930085	transcript/323795	60	+	89927944	89930085	255,0,0	1	2141	0	None	AluSp:Alu:SINE,AluSz:Alu:SINE,MER41A:ERV1:LTR	TE-exon
chr15	90021910	90023994	transcript/329039	60	+	90021910	90023994	255,0,0	1	2084	0	None	AluJb:Alu:SINE,AluJo:Alu:SINE,AluSg:Alu:SINE,AluSx:Alu:SINE	TE-exon
chr15	90026550	90030329	transcript/126114	60	+	90026550	90030329	255,0,0	1	3779	0	None	AluJr:Alu:SINE,AluSq2:Alu:SINE,AluSz6:Alu:SINE,L1MD:L1:LINE,L1ME4c:L1:LINE,L2a:L2:LINE	TE-exon
chr15	90074515	90078677	transcript/237929	60	-	90074515	90078677	255,0,0	2	1959732	0,3430	ZNF710-AS1	L4_A_Mam:RTE-X:LINE,MER5A:hAT-Charlie:DNA,MER5B:hAT-Charlie:DNA,MIR:MIR:SINE,MLT1L:ERVL-MaLR:LTR	TE-ApA,TE-exon
chr15	90074516	90080414	transcript/65019	60	-	90074516	90080414	255,0,0	2	21232305	0,3593	ZNF710-AS1	L4_A_Mam:RTE-X:LINE,MER5A:hAT-Charlie:DNA,MER5B:hAT-Charlie:DNA,MIR:MIR:SINE,MLT1L:ERVL-MaLR:LTR	TE-ApA,TE-exon
chr15	90077262	90080225	transcript/204687	60	-	90077262	90080225	255,0,0	1	2963	0	None	AluY:Alu:SINE,L4_A_Mam:RTE-X:LINE,MLT1L:ERVL-MaLR:LTR	TE-exon
chr15	90077592	90080298	transcript/270107	60	-	90077592	90080298	255,0,0	2	2102201	0,505	None	L4_A_Mam:RTE-X:LINE,MLT1L:ERVL-MaLR:LTR	TE-exon
chr15	90211013	90214633	transcript/135967	60	+	90211013	90214633	255,0,0	1	3620	0	None	AluSp:Alu:SINE,AluSq2:Alu:SINE	TE-exon
chr15	90265689	90286086	transcript/113337	60	+	90265689	90286086	255,0,0	4	1216,122,9,169	0,13037,13327,20228	ENSG00000261147,NGRN	AluY:Alu:SINE	TE-exon
chr15	90276012	90278141	transcript/334404	60	+	90276012	90278141	255,0,0	1	2129	0	None	AluJo:Alu:SINE,AluSx:Alu:SINE,MADE2:TcMar-Mariner:DNA	TE-exon
chr15	90276113	90277873	transcript/384019	60	+	90276113	90277873	255,0,0	1	1760	0	None	AluSx:Alu:SINE	TE-TSS,TE-exon
chr15	90276224	90277871	transcript/398370	60	+	90276224	90277871	255,0,0	1	1647	0	None	AluSx:Alu:SINE	TE-exon
chr15	90276306	90277873	transcript/407798	60	+	90276306	90277873	255,0,0	1	1567	0	None	AluSx:Alu:SINE	TE-exon
chr15	90282290	90286543	transcript/83213	60	+	90282290	90286543	255,0,0	1	4253	0	None	AluJb:Alu:SINE,AluY:Alu:SINE	TE-ApA,TE-exon
chr15	90282431	90286546	transcript/92432	60	+	90282431	90286546	255,0,0	1	4115	0	None	AluJb:Alu:SINE,AluY:Alu:SINE	TE-ApA,TE-exon
chr15	90427427	90428949	transcript/447394	60	+	90427427	90428949	255,0,0	2	331630	0,892	None	AluJb:Alu:SINE,AluSz:Alu:SINE	TE-TSS,TE-exon
chr15	90475015	90476141	transcript/448209	60	-	90475015	90476141	255,0,0	1	1126	0	None	AluJb:Alu:SINE,AluSq2:Alu:SINE,AluSz:Alu:SINE,L1ME4c:L1:LINE	TE-exon
chr15	90531654	90533084	transcript/416601	60	+	90531654	90533084	255,0,0	1	1430	0	None	AluSc:Alu:SINE,MER102c:hAT-Charlie:DNA	TE-exon
chr15	90540337	90543300	transcript/208268	60	+	90540337	90543300	255,0,0	1	2963	0	None	AluJo:Alu:SINE,AluSx:Alu:SINE	TE-exon
chr15	90656737	90657999	transcript/433998	60	-	90656737	90657999	255,0,0	1	1262	0	None	AluJb:Alu:SINE,AluYc:Alu:SINE,MER44A:TcMar-Tigger:DNA	TE-exon
chr15	90661245	90710841	transcript/21357	60	-	90661245	90710841	255,0,0	2	6353761	0,45835	None	AluSx1:Alu:SINE,AluSz6:Alu:SINE,AluSz:Alu:SINE,L1ME4b:L1:LINE,L1MEc:L1:LINE,MIRb:MIR:SINE,MLT1K:ERVL-MaLR:LTR	TE-TSS,TE-exon
chr15	90703815	90708887	transcript/38550	60	-	90703815	90708887	255,0,0	1	5072	0	None	AluJo:Alu:SINE,AluSq2:Alu:SINE,AluSz:Alu:SINE,L1M4a1:L1:LINE,L1MEc:L1:LINE,MIRb:MIR:SINE	TE-exon
chr15	90860174	90861953	transcript/376779	60	-	90860174	90861953	255,0,0	1	1779	0	None	AluJb:Alu:SINE,AluSx:Alu:SINE	TE-exon
chr15	90860175	90862308	transcript/327056	60	-	90860175	90862308	255,0,0	1	2133	0	None	AluJb:Alu:SINE,AluSx:Alu:SINE	TE-exon
chr15	90897641	90899259	transcript/404893	60	+	90897641	90899259	255,0,0	1	1618	0	None	AluSz:Alu:SINE,L1ME3:L1:LINE,L1MEg2:L1:LINE	TE-exon
chr15	90996243	90998044	transcript/375786	60	-	90996243	90998044	255,0,0	1	1801	0	None	AluJo:Alu:SINE,AluSz:Alu:SINE,L2:L2:LINE	TE-exon
chr15	90997635	91009829	transcript/368426	60	-	90997635	91009829	255,0,0	16	585,102,74,133,47,55,65,75,91,87,74,78,97,105,95,29	0,2854,3753,4414,5449,7241,7419,7744,8058,8337,8736,9016,9314,9833,10234,12165	ENSG00000284946,VPS33B	AluJo:Alu:SINE,L2:L2:LINE	TE-exon
chr15	90998674	91022576	transcript/255598	60	-	90998674	91022576	255,0,0	23	380,117,76,102,74,133,47,55,65,75,91,87,74,78,97,105,95,73,46,68,50,81,423	0,1002,1225,1815,2714,3375,4410,6202,6380,6705,7019,7298,7697,7977,8275,8794,9195,10229,11126,15129,15709,19130,23479	ENSG00000284946,VPS33B	L2b:L2:LINE	TE-exon
chr15	91101582	91120811	transcript/177892	60	+	91101582	91120811	255,0,0	2	3087,62	0,19167	SV2B	AluJb:Alu:SINE,MIRb:MIR:SINE	TE-exon
chr15	91119895	91120811	transcript/458212	60	+	91119895	91120811	255,0,0	1	916	0	None	AluJb:Alu:SINE	TE-exon
chr15	91123301	91126812	transcript/145292	60	+	91123301	91126812	255,0,0	1	3511	0	None	AluJb:Alu:SINE,L1M4:L1:LINE,L1MA8:L1:LINE,MamRep605:LTR:LTR?	TE-exon
chr15	91123409	91125781	transcript/292151	60	+	91123409	91125781	255,0,0	1	2372	0	None	AluJb:Alu:SINE,L1MA8:L1:LINE,MamRep605:LTR:LTR?	TE-exon
chr15	91191088	91192532	transcript/423554	60	-	91191088	91192532	255,0,0	1	1444	0	None	AluSq2:Alu:SINE,L1MEh:L1:LINE	TE-exon
chr15	91277655	91278678	transcript/454123	60	+	91277655	91278678	255,0,0	1	1023	0	None	AluYb8:Alu:SINE	TE-exon
chr15	91330624	91332216	transcript/404932	60	-	91330624	91332216	255,0,0	1	1592	0	None	L1MEd:L1:LINE	TE-exon
chr15	91419640	91421982	transcript/285135	60	+	91419640	91421982	255,0,0	1	2342	0	None	AluSc:Alu:SINE	TE-exon
chr15	91425148	91427002	transcript/368526	60	+	91425148	91427002	255,0,0	1	1854	0	None	AluSg7:Alu:SINE,LTR88c:Gypsy:LTR	TE-exon
chr15	91458077	91459776	transcript/392623	60	-	91458077	91459776	255,0,0	1	1699	0	None	L1MB1:L1:LINE,MLT1B:ERVL-MaLR:LTR	TE-exon
chr15	91514424	91516423	transcript/344689	60	+	91514424	91516423	255,0,0	1	1999	0	None	AluSx1:Alu:SINE,MamGypLTR1a:Gypsy:LTR	TE-exon
chr15	91657999	91661647	transcript/122779	60	+	91657999	91661647	255,0,0	1	3648	0	None	AluSz:Alu:SINE,CR1-L3A_Croc:CR1:LINE,L3:CR1:LINE	TE-exon
chr15	91657999	91661694	transcript/122898	60	+	91657999	91661694	255,0,0	1	3695	0	None	AluSz:Alu:SINE,CR1-L3A_Croc:CR1:LINE,L3:CR1:LINE	TE-exon
chr15	91659490	91661694	transcript/306649	60	+	91659490	91661694	255,0,0	1	2204	0	None	AluSz:Alu:SINE,L3:CR1:LINE	TE-exon
chr15	91659722	91661694	transcript/340666	60	+	91659722	91661694	255,0,0	1	1972	0	None	AluSz:Alu:SINE,L3:CR1:LINE	TE-exon
chr15	91766297	91767472	transcript/440843	60	-	91766297	91767472	255,0,0	1	1175	0	None	AluJb:Alu:SINE,AluSq2:Alu:SINE,AluSz6:Alu:SINE	TE-TSS,TE-exon
chr15	91784202	91786282	transcript/324485	60	-	91784202	91786282	255,0,0	1	2080	0	None	AluY:Alu:SINE,L2b:L2:LINE,MIR3:MIR:SINE,MIRb:MIR:SINE	TE-exon
chr15	91828657	91829928	transcript/435717	60	+	91828657	91829928	255,0,0	1	1271	0	None	MER104:TcMar-Tc2:DNA	TE-exon
chr15	91850203	91852422	transcript/315540	60	-	91850203	91852422	255,0,0	1	2219	0	None	LTR12_:ERV1:LTR	TE-exon
chr15	91885798	91889008	transcript/175121	60	+	91885798	91889008	255,0,0	1	3210	0	None	AluJr4:Alu:SINE,MIR:MIR:SINE,MIRb:MIR:SINE	TE-exon
chr15	91886643	91889007	transcript/289766	60	+	91886643	91889007	255,0,0	1	2364	0	None	AluJr4:Alu:SINE,MIR:MIR:SINE,MIRb:MIR:SINE	TE-exon
chr15	91943001	91945341	transcript/291129	60	+	91943001	91945341	255,0,0	1	2340	0	None	AluSg:Alu:SINE,LTR33:ERVL:LTR,MIR:MIR:SINE	TE-exon
chr15	91967304	91971394	transcript/86252	60	+	91967304	91971394	255,0,0	1	4090	0	None	AluY:Alu:SINE,L2c:L2:LINE,Tigger17a:TcMar-Tigger:DNA	TE-exon
chr15	91968311	91973086	transcript/44732	60	+	91968311	91973086	255,0,0	1	4775	0	None	AluSx:Alu:SINE,AluY:Alu:SINE,L2c:L2:LINE,MLT1A0:ERVL-MaLR:LTR,Tigger17a:TcMar-Tigger:DNA	TE-exon
chr15	91970290	91971394	transcript/446895	60	+	91970290	91971394	255,0,0	1	1104	0	None	AluY:Alu:SINE,Tigger17a:TcMar-Tigger:DNA	TE-exon
chr15	91998185	92001118	transcript/195683	60	+	91998185	92001118	255,0,0	1	2933	0	None	AluJo:Alu:SINE,AluSx:Alu:SINE,L1MB5:L1:LINE,L1ME3Cz:L1:LINE,L1PA16:L1:LINE	TE-exon
chr15	91999444	92001118	transcript/388249	60	+	91999444	92001118	255,0,0	1	1674	0	None	AluJo:Alu:SINE,L1MB5:L1:LINE,L1ME3Cz:L1:LINE	TE-exon
chr15	92112297	92115815	transcript/146028	60	+	92112297	92115815	255,0,0	1	3518	0	None	MIRb:MIR:SINE,UCON78:DNA:DNA	TE-exon
chr15	92112830	92115815	transcript/209781	60	+	92112830	92115815	255,0,0	1	2985	0	None	MIRb:MIR:SINE,UCON78:DNA:DNA	TE-exon
chr15	92116062	92119317	transcript/179033	60	+	92116062	92119317	255,0,0	1	3255	0	None	MIR:MIR:SINE	TE-exon
chr15	92129011	92130883	transcript/370778	60	+	92129011	92130883	255,0,0	1	1872	0	None	L2c:L2:LINE	TE-exon
chr15	92159583	92161257	transcript/392157	60	-	92159583	92161257	255,0,0	1	1674	0	None	AluJr:Alu:SINE	TE-exon
chr15	92298115	92302199	transcript/98223	60	+	92298115	92302199	255,0,0	1	4084	0	None	HERV17-int:ERV1:LTR,LTR17:ERV1:LTR	TE-TSS,TE-exon
chr15	92386576	92389306	transcript/237475	60	-	92386576	92389306	255,0,0	1	2730	0	None	L1ME4a:L1:LINE,MIR:MIR:SINE	TE-ApA,TE-exon
chr15	92386576	92389832	transcript/172925	60	-	92386576	92389832	255,0,0	1	3256	0	None	L1ME4a:L1:LINE,MIR:MIR:SINE	TE-ApA,TE-exon
chr15	92389742	92391259	transcript/414186	60	-	92389742	92391259	255,0,0	1	1517	0	None	UCON132b:hAT-Tip100:DNA	TE-exon
chr15	92394838	92398133	transcript/180300	60	+	92394838	92398133	255,0,0	1	3295	0	None	AluSx1:Alu:SINE,L2c:L2:LINE	TE-exon
chr15	92400025	92406994	transcript/4114	60	+	92400025	92406994	255,0,0	1	6969	0	None	AluSq2:Alu:SINE,AluSx:Alu:SINE,Charlie18a:hAT-Charlie:DNA,FLAM_C:Alu:SINE,L1MB3:L1:LINE,L2c:L2:LINE,MER5A1:hAT-Charlie:DNA,MIRb:MIR:SINE	TE-exon
chr15	92402852	92404834	transcript/347046	60	+	92402852	92404834	255,0,0	1	1982	0	None	AluSx:Alu:SINE,L1MB3:L1:LINE,MIRb:MIR:SINE	TE-exon
chr15	92403018	92406994	transcript/103608	60	+	92403018	92406994	255,0,0	1	3976	0	None	AluSq2:Alu:SINE,AluSx:Alu:SINE,FLAM_C:Alu:SINE,L1MB3:L1:LINE,MER5A1:hAT-Charlie:DNA,MIRb:MIR:SINE	TE-exon
chr15	92403183	92406994	transcript/117574	60	+	92403183	92406994	255,0,0	1	3811	0	None	AluSq2:Alu:SINE,AluSx:Alu:SINE,FLAM_C:Alu:SINE,L1MB3:L1:LINE,MER5A1:hAT-Charlie:DNA,MIRb:MIR:SINE	TE-exon
chr15	92403835	92406994	transcript/188668	60	+	92403835	92406994	255,0,0	1	3159	0	None	AluSq2:Alu:SINE,AluSx:Alu:SINE,FLAM_C:Alu:SINE,L1MB3:L1:LINE,MER5A1:hAT-Charlie:DNA,MIRb:MIR:SINE	TE-exon
chr15	92404852	92406994	transcript/326495	60	+	92404852	92406994	255,0,0	1	2142	0	None	AluSq2:Alu:SINE,FLAM_C:Alu:SINE,L1MB3:L1:LINE,MER5A1:hAT-Charlie:DNA,MIRb:MIR:SINE	TE-TSS,TE-exon
chr15	92405223	92406994	transcript/377604	60	+	92405223	92406994	255,0,0	1	1771	0	None	AluSq2:Alu:SINE,L1MB3:L1:LINE,MER5A1:hAT-Charlie:DNA,MIRb:MIR:SINE	TE-exon
chr15	92409353	92411968	transcript/254574	60	+	92409353	92411968	255,0,0	1	2615	0	None	Charlie4z:hAT-Charlie:DNA,L2a:L2:LINE,MIR3:MIR:SINE	TE-exon
chr15	92409773	92412226	transcript/281427	60	+	92409773	92412226	255,0,0	1	2453	0	None	Charlie4z:hAT-Charlie:DNA,MIR3:MIR:SINE	TE-exon
chr15	92423586	92427260	transcript/442808	60	+	92423586	92427260	255,0,0	2	1042179	0,3495	None	AluSx1:Alu:SINE,L1MA7:L1:LINE,L1MA9:L1:LINE,L1MB2:L1:LINE	TE-ApA,TE-exon
chr15	92431461	92433130	transcript/386526	60	+	92431461	92433130	255,0,0	1	1669	0	None	AluSx:Alu:SINE,MIRb:MIR:SINE,OldhAT1:hAT-Ac:DNA	TE-exon
chr15	92617451	92809846	transcript/233304	60	-	92617451	92809846	255,0,0	6	2.00813e+18	0,12762,39070,39361,81588,192194	ENSG00000272298,FAM174B	MER57A-int:ERV1:LTR,MLT1F2:ERVL-MaLR:LTR	TE-exon
chr15	92674188	92675602	transcript/422556	60	-	92674188	92675602	255,0,0	1	1414	0	None	AluSp:Alu:SINE,AluSx:Alu:SINE,L1M5:L1:LINE,MER34:ERV1:LTR,MLT2B1:ERVL:LTR	TE-exon
chr15	92740332	92741369	transcript/452553	60	-	92740332	92741369	255,0,0	1	1037	0	None	AluJb:Alu:SINE	TE-exon
chr15	92765252	92766848	transcript/405163	60	+	92765252	92766848	255,0,0	1	1596	0	None	AluY:Alu:SINE,MER57A-int:ERV1:LTR	TE-exon
chr15	92772246	92774426	transcript/311272	60	+	92772246	92774426	255,0,0	1	2180	0	None	AluSx1:Alu:SINE,AluSx:Alu:SINE,L2c:L2:LINE,MIR3:MIR:SINE	TE-exon
chr15	92772975	92774426	transcript/417695	60	+	92772975	92774426	255,0,0	1	1451	0	None	AluSx:Alu:SINE,MIR3:MIR:SINE	TE-exon
chr15	92800713	92804013	transcript/175075	60	-	92800713	92804013	255,0,0	1	3300	0	None	AluJb:Alu:SINE,AluSc:Alu:SINE,AluSp:Alu:SINE,AluSx1:Alu:SINE,AluSz6:Alu:SINE,AluSz:Alu:SINE,MLT1D:ERVL-MaLR:LTR	TE-exon
chr15	92801223	92803035	transcript/372076	60	-	92801223	92803035	255,0,0	1	1812	0	None	AluSc:Alu:SINE,AluSz6:Alu:SINE,AluSz:Alu:SINE,MLT1D:ERVL-MaLR:LTR	TE-exon
chr15	92839945	92840839	transcript/249457	60	+	92839945	92840839	255,0,0	1	894	0	None	AluSx:Alu:SINE,MIR:MIR:SINE,MIRb:MIR:SINE	TE-exon
chr15	92889295	92890705	transcript/426137	60	+	92889295	92890705	255,0,0	1	1410	0	None	AluSx3:Alu:SINE	TE-exon
chr15	92913790	92917560	transcript/240331	60	+	92913790	92917560	255,0,0	2	2791,34	0,3736	CHD2	AluJr:Alu:SINE,AluSx:Alu:SINE,MER4A1_:ERV1:LTR	TE-exon
chr15	92935122	92937698	transcript/260139	60	-	92935122	92937698	255,0,0	1	2576	0	None	AluJr4:Alu:SINE,AluY:Alu:SINE,L2c:L2:LINE	TE-exon
chr15	92961899	92963023	transcript/449983	60	-	92961899	92963023	255,0,0	1	1124	0	None	AluSq4:Alu:SINE,L1MB1:L1:LINE	TE-exon
chr15	92985986	92987604	transcript/405512	60	+	92985986	92987604	255,0,0	1	1618	0	None	AluSz6:Alu:SINE	TE-exon
chr15	93013832	93016779	transcript/435763	60	+	93013832	93016779	255,0,0	2	1277,33	0,2914	CHD2	AluJb:Alu:SINE,AluSz:Alu:SINE,L1ME4a:L1:LINE	TE-exon
chr15	93017289	93019934	transcript/256034	60	+	93017289	93019934	255,0,0	1	2645	0	None	AluSx1:Alu:SINE	TE-exon
chr15	93075110	93077591	transcript/287354	60	-	93075110	93077591	255,0,0	1	2481	0	None	L2c:L2:LINE,MER5B:hAT-Charlie:DNA,MIR:MIR:SINE	TE-exon
chr15	93075110	93080291	transcript/37910	60	-	93075110	93080291	255,0,0	1	5181	0	None	AluJb:Alu:SINE,AluSz6:Alu:SINE,CR1_Mam:CR1:LINE,L2c:L2:LINE,MER5B:hAT-Charlie:DNA,MIR:MIR:SINE	TE-exon
chr15	93142817	93144365	transcript/403042	60	+	93142817	93144365	255,0,0	1	1548	0	None	AluY:Alu:SINE	TE-exon
chr15	93157626	93159330	transcript/382843	60	-	93157626	93159330	255,0,0	1	1704	0	None	Charlie10:hAT-Charlie:DNA,L1PA5:L1:LINE	TE-exon
chr15	93205731	93207571	transcript/368163	60	-	93205731	93207571	255,0,0	1	1840	0	None	L1PA17:L1:LINE,MIRc:MIR:SINE	TE-exon
chr15	93272733	93275027	transcript/302575	60	+	93272733	93275027	255,0,0	1	2294	0	None	AluJr:Alu:SINE,MIR:MIR:SINE	TE-exon
chr15	93387164	93389266	transcript/328240	60	+	93387164	93389266	255,0,0	1	2102	0	None	AluJb:Alu:SINE,MER46C:TcMar-Tigger:DNA	TE-TSS,TE-exon
chr15	93428006	93429190	transcript/444363	60	-	93428006	93429190	255,0,0	1	1184	0	None	L2a:L2:LINE,MER97a:hAT-Tip100:DNA	TE-TSS,TE-exon
chr15	93521550	93522946	transcript/418431	60	-	93521550	93522946	255,0,0	1	1396	0	None	AluSp:Alu:SINE	TE-exon
chr15	93601280	93603619	transcript/291938	60	-	93601280	93603619	255,0,0	1	2339	0	None	AluJo:Alu:SINE,MER5A1:hAT-Charlie:DNA,MLT1C:ERVL-MaLR:LTR,MLT1D:ERVL-MaLR:LTR	TE-exon
chr15	93634124	93636055	transcript/358040	60	-	93634124	93636055	255,0,0	1	1931	0	None	LTR4:ERV1:LTR	TE-exon
chr15	93641552	93643966	transcript/284342	60	-	93641552	93643966	255,0,0	1	2414	0	None	AluSc8:Alu:SINE,L2c:L2:LINE	TE-exon
chr15	93691718	93693652	transcript/363213	60	+	93691718	93693652	255,0,0	1	1934	0	None	MIRb:MIR:SINE	TE-exon
chr15	93830400	93832805	transcript/285947	60	+	93830400	93832805	255,0,0	1	2405	0	None	AluSg:Alu:SINE	TE-exon
chr15	93831168	93832805	transcript/395818	60	+	93831168	93832805	255,0,0	1	1637	0	None	AluSg:Alu:SINE	TE-exon
chr15	93831670	93832805	transcript/446730	60	+	93831670	93832805	255,0,0	1	1135	0	None	AluSg:Alu:SINE	TE-exon
chr15	93870008	93871750	transcript/379817	60	+	93870008	93871750	255,0,0	1	1742	0	None	L2:L2:LINE	TE-exon
chr15	93991935	93992849	transcript/457296	60	-	93991935	93992849	255,0,0	1	914	0	None	AluY:Alu:SINE,L1PB3:L1:LINE	TE-exon
chr15	94020615	94023194	transcript/262032	60	-	94020615	94023194	255,0,0	1	2579	0	None	AluSq2:Alu:SINE	TE-exon
chr15	94138273	94139787	transcript/411886	60	-	94138273	94139787	255,0,0	1	1514	0	None	L1ME1:L1:LINE,L1MEc:L1:LINE,L2a:L2:LINE	TE-ApA,TE-exon
chr15	94219161	94219942	transcript/461656	60	+	94219161	94219942	255,0,0	1	781	0	None	AluYg6:Alu:SINE,L1ME2z:L1:LINE,L1PA8:L1:LINE	TE-exon
chr15	94361734	94363326	transcript/405277	60	-	94361734	94363326	255,0,0	1	1592	0	None	L2c:L2:LINE	TE-exon
chr15	94427665	94430568	transcript/223336	60	+	94427665	94430568	255,0,0	1	2903	0	None	AluSx1:Alu:SINE,L2a:L2:LINE	TE-exon
chr15	94504987	94506935	transcript/353444	60	+	94504987	94506935	255,0,0	1	1948	0	None	AluJo:Alu:SINE,L1MA5:L1:LINE	TE-exon
chr15	94527955	94529543	transcript/400664	60	-	94527955	94529543	255,0,0	1	1588	0	None	AluSc:Alu:SINE	TE-exon
chr15	94649756	94651237	transcript/413535	60	-	94649756	94651237	255,0,0	1	1481	0	None	AluSg:Alu:SINE,Charlie2a:hAT-Charlie:DNA	TE-exon
chr15	94723560	94725960	transcript/289945	60	+	94723560	94725960	255,0,0	1	2400	0	None	AluY:Alu:SINE	TE-exon
chr15	94749037	94750743	transcript/388363	60	-	94749037	94750743	255,0,0	1	1706	0	None	AluSx:Alu:SINE,MLT1A0:ERVL-MaLR:LTR	TE-exon
chr15	94864181	94866155	transcript/351822	60	-	94864181	94866155	255,0,0	1	1974	0	None	AluJr4:Alu:SINE,L1ME1:L1:LINE,L1MEc:L1:LINE	TE-exon
chr15	94874017	94877326	transcript/169202	60	+	94874017	94877326	255,0,0	1	3309	0	None	L2a:L2:LINE,MER21A:ERVL:LTR,MIRb:MIR:SINE,MLT2A1:ERVL:LTR	TE-exon
chr15	95146976	95148005	transcript/451125	60	+	95146976	95148005	255,0,0	1	1029	0	None	AluSc8:Alu:SINE	TE-exon
chr15	95183864	95185049	transcript/446345	60	-	95183864	95185049	255,0,0	1	1185	0	None	AluYj4:Alu:SINE,L1M2:L1:LINE	TE-exon
chr15	95336921	95339070	transcript/331772	60	-	95336921	95339070	255,0,0	1	2149	0	None	AluSx:Alu:SINE	TE-exon
chr15	95363658	95365177	transcript/414830	60	-	95363658	95365177	255,0,0	1	1519	0	None	MIRc:MIR:SINE,X8_LINE:CR1:LINE	TE-TSS,TE-exon
chr15	95370652	95373300	transcript/258027	60	-	95370652	95373300	255,0,0	1	2648	0	None	AluYc3:Alu:SINE,Charlie4a:hAT-Charlie:DNA	TE-exon
chr15	95539631	95541066	transcript/418637	60	+	95539631	95541066	255,0,0	1	1435	0	None	AluSx1:Alu:SINE,L3:CR1:LINE	TE-exon
chr15	95862036	95864218	transcript/316021	60	+	95862036	95864218	255,0,0	1	2182	0	None	AluSq2:Alu:SINE,L2c:L2:LINE	TE-exon
chr15	96104676	96106315	transcript/389631	60	-	96104676	96106315	255,0,0	1	1639	0	None	AluSg:Alu:SINE	TE-exon
chr15	96104676	96107038	transcript/280093	60	-	96104676	96107038	255,0,0	1	2362	0	None	AluSg:Alu:SINE	TE-exon
chr15	96136616	96139447	transcript/223673	60	-	96136616	96139447	255,0,0	1	2831	0	None	AluSx:Alu:SINE,MIRc:MIR:SINE,THE1B:ERVL-MaLR:LTR	TE-exon
chr15	96196309	96197579	transcript/436282	60	-	96196309	96197579	255,0,0	1	1270	0	None	AluJb:Alu:SINE,L1MB7:L1:LINE	TE-ApA,TE-exon
chr15	96218572	96219631	transcript/451076	60	+	96218572	96219631	255,0,0	1	1059	0	None	AluSx1:Alu:SINE,THE1B:ERVL-MaLR:LTR	TE-exon
chr15	96243621	96245491	transcript/366348	60	-	96243621	96245491	255,0,0	1	1870	0	None	FLAM_C:Alu:SINE,L1MEj:L1:LINE,LTR16:ERVL:LTR	TE-exon
chr15	96265746	96267300	transcript/414112	60	+	96265746	96267300	255,0,0	1	1554	0	None	MIR3:MIR:SINE	TE-exon
chr15	96292815	96293661	transcript/458838	60	+	96292815	96293661	255,0,0	1	846	0	None	AluJo:Alu:SINE,AluSq:Alu:SINE	TE-exon
chr15	96380769	96383230	transcript/277742	60	+	96380769	96383230	255,0,0	1	2461	0	None	AluJb:Alu:SINE,L2a:L2:LINE,MIRb:MIR:SINE,MLT1F1:ERVL-MaLR:LTR	TE-exon
chr15	96381004	96383180	transcript/322463	60	-	96381004	96383180	255,0,0	1	2176	0	None	AluJb:Alu:SINE,AluJr4:Alu:SINE,AluSp:Alu:SINE,L2a:L2:LINE	TE-exon
chr15	96470368	96472595	transcript/318128	60	+	96470368	96472595	255,0,0	1	2227	0	None	AluSx1:Alu:SINE,L2a:L2:LINE	TE-exon
chr15	96491931	96785606	transcript/258358	60	+	96491931	96785606	255,0,0	13	509,68,89,80,67,131,242,162,117,185,191,107,611	0,6480,143745,149532,152435,179109,190657,192225,195063,197053,198782,292221,293064	ENSG00000297840,SPATA8	L1ME3Cz:L1:LINE,L1ME4a:L1:LINE,L2a:L2:LINE,L2b:L2:LINE,L4_C_Mam:RTE-X:LINE,MLT1F2:ERVL-MaLR:LTR	TE-ApA,TE-exon
chr15	96510943	96512657	transcript/398972	60	-	96510943	96512657	255,0,0	1	1714	0	None	AluSz6:Alu:SINE,MIRb:MIR:SINE,Plat_L3:CR1:LINE	TE-exon
chr15	96548479	96551083	transcript/261539	60	+	96548479	96551083	255,0,0	1	2604	0	None	MER2:TcMar-Tigger:DNA,MIR3:MIR:SINE	TE-exon
chr15	96690621	96691711	transcript/449455	60	-	96690621	96691711	255,0,0	1	1090	0	None	MIR3:MIR:SINE,MIR:MIR:SINE	TE-exon
chr15	96866705	96868648	transcript/345852	60	-	96866705	96868648	255,0,0	1	1943	0	None	AluY:Alu:SINE,MIRb:MIR:SINE,MamRTE1:RTE-BovB:LINE	TE-exon
chr15	96980653	96984392	transcript/267435	60	-	96980653	96984392	255,0,0	2	2318269	0,3470	None	LTR12C:ERV1:LTR,MIR:MIR:SINE	TE-exon
chr15	96980653	96984548	transcript/113109	60	-	96980653	96984548	255,0,0	1	3895	0	None	LTR12C:ERV1:LTR,MIR:MIR:SINE	TE-exon
chr15	97368147	97370842	transcript/242138	60	+	97368147	97370842	255,0,0	1	2695	0	None	AluSg4:Alu:SINE,MIRb:MIR:SINE,THE1D:ERVL-MaLR:LTR	TE-exon
chr15	97438246	97439893	transcript/395440	60	+	97438246	97439893	255,0,0	1	1647	0	None	AluY:Alu:SINE,L1PA3:L1:LINE	TE-exon
chr15	97452587	97456307	transcript/128834	60	+	97452587	97456307	255,0,0	1	3720	0	None	L1PA8:L1:LINE,MIRb:MIR:SINE	TE-exon
chr15	97659898	97661595	transcript/387842	60	+	97659898	97661595	255,0,0	1	1697	0	None	L1ME2:L1:LINE,MSTD:ERVL-MaLR:LTR	TE-exon
chr15	97682402	97684167	transcript/402851	60	-	97682402	97684167	255,0,0	2	1307313	0,1452	None	AluJb:Alu:SINE,MER51A:ERV1:LTR	TE-ApA,TE-TSS,TE-exon
chr15	97703143	97705057	transcript/358959	60	+	97703143	97705057	255,0,0	1	1914	0	None	L1MD2:L1:LINE,L2b:L2:LINE	TE-exon
chr15	97891286	97894232	transcript/203290	60	-	97891286	97894232	255,0,0	1	2946	0	None	AluSx:Alu:SINE,Arthur1A:hAT-Tip100:DNA,Arthur1B:hAT-Tip100:DNA,L2b:L2:LINE,MER5A:hAT-Charlie:DNA	TE-exon
chr15	97931014	97931910	transcript/459857	60	-	97931014	97931910	255,0,0	1	896	0	None	AluYk4:Alu:SINE	TE-exon
chr15	97975421	97979669	transcript/84306	60	-	97975421	97979669	255,0,0	1	4248	0	None	L1PA5:L1:LINE,LTR9D:ERV1:LTR,MamGypsy2-LTR:Gypsy:LTR	TE-exon
chr15	97977852	97980815	transcript/215738	60	-	97977852	97980815	255,0,0	1	2963	0	None	LTR88b:Gypsy:LTR,LTR9D:ERV1:LTR,MARNA:TcMar-Mariner:DNA	TE-TSS,TE-exon
chr15	97988679	97991492	transcript/225712	60	+	97988679	97991492	255,0,0	1	2813	0	None	AluSq2:Alu:SINE	TE-exon
chr15	98143919	98293446	transcript/346365	60	-	98143919	98293446	255,0,0	5	1437,151,90,89,216	0,4990,113659,147692,149311	ENSG00000259199,ENSG00000305856	LTR16C:ERVL:LTR,MLT1L:ERVL-MaLR:LTR,MLT2B2:ERVL:LTR	TE-exon
chr15	98162900	98165896	transcript/206340	60	-	98162900	98165896	255,0,0	1	2996	0	None	AluYb8:Alu:SINE,MER52A:ERV1:LTR	TE-exon
chr15	98162900	98166743	transcript/110844	60	-	98162900	98166743	255,0,0	1	3843	0	None	AluYb8:Alu:SINE,AluYc:Alu:SINE,MER52A:ERV1:LTR	TE-exon
chr15	98226674	98229739	transcript/194364	60	+	98226674	98229739	255,0,0	1	3065	0	None	MIRb:MIR:SINE	TE-exon
chr15	98533902	98535140	transcript/443902	60	+	98533902	98535140	255,0,0	1	1238	0	None	AluSx:Alu:SINE,L1MEd:L1:LINE	TE-exon
chr15	98600720	98603384	transcript/254694	60	+	98600720	98603384	255,0,0	1	2664	0	None	AluJr:Alu:SINE,AluSx:Alu:SINE,L1MB7:L1:LINE,MER1B:hAT-Charlie:DNA	TE-exon
chr15	98641157	98642963	transcript/371449	60	+	98641157	98642963	255,0,0	1	1806	0	None	AluJo:Alu:SINE,MER63A:hAT-Blackjack:DNA	TE-exon
chr15	98670433	98672569	transcript/336896	60	+	98670433	98672569	255,0,0	1	2136	0	None	AluSx:Alu:SINE	TE-exon
chr15	98680752	98682276	transcript/405332	60	-	98680752	98682276	255,0,0	1	1524	0	None	AluJo:Alu:SINE	TE-exon
chr15	98687549	98692338	transcript/235711	60	+	98687549	98692338	255,0,0	2	1931856	0,3933	None	AluJb:Alu:SINE,MIR3:MIR:SINE	TE-exon
chr15	98737428	98739606	transcript/317046	60	+	98737428	98739606	255,0,0	1	2178	0	None	AluJo:Alu:SINE	TE-exon
chr15	98752755	98755718	transcript/216844	60	+	98752755	98755718	255,0,0	1	2963	0	None	AluSx1:Alu:SINE	TE-exon
chr15	98764467	98768755	transcript/86822	60	+	98764467	98768755	255,0,0	1	4288	0	None	AluSc5:Alu:SINE,AluY:Alu:SINE	TE-exon
chr15	98765048	98768755	transcript/135643	60	+	98765048	98768755	255,0,0	1	3707	0	None	AluSc5:Alu:SINE,AluY:Alu:SINE	TE-exon
chr15	98765870	98768755	transcript/229457	60	+	98765870	98768755	255,0,0	1	2885	0	None	AluSc5:Alu:SINE,AluY:Alu:SINE	TE-exon
chr15	98766209	98768755	transcript/277098	60	+	98766209	98768755	255,0,0	1	2546	0	None	AluSc5:Alu:SINE,AluY:Alu:SINE	TE-exon
chr15	98776668	98780549	transcript/105790	60	+	98776668	98780549	255,0,0	1	3881	0	None	AluSp:Alu:SINE	TE-exon
chr15	98777149	98780549	transcript/151401	60	+	98777149	98780549	255,0,0	1	3400	0	None	AluSp:Alu:SINE	TE-exon
chr15	98830641	98836521	transcript/18093	60	+	98830641	98836521	255,0,0	1	5880	0	None	AluJr:Alu:SINE,L2c:L2:LINE	TE-exon
chr15	98831925	98836521	transcript/64663	60	+	98831925	98836521	255,0,0	1	4596	0	None	AluJr:Alu:SINE,L2c:L2:LINE	TE-exon
chr15	98857257	98859560	transcript/313703	60	+	98857257	98859560	255,0,0	1	2303	0	None	MER3:hAT-Charlie:DNA	TE-exon
chr15	98874363	98878663	transcript/88294	60	+	98874363	98878663	255,0,0	1	4300	0	None	L1ME4c:L1:LINE,MARNA:TcMar-Mariner:DNA,MIR3:MIR:SINE,Tigger14a:TcMar-Tigger:DNA	TE-exon
chr15	98876064	98878662	transcript/268800	60	+	98876064	98878662	255,0,0	1	2598	0	None	L1ME4c:L1:LINE,MARNA:TcMar-Mariner:DNA,Tigger14a:TcMar-Tigger:DNA	TE-exon
chr15	98893675	98895020	transcript/428356	60	+	98893675	98895020	255,0,0	1	1345	0	None	AluSx1:Alu:SINE,AluSx:Alu:SINE,L1MD2:L1:LINE	TE-exon
chr15	98901648	98905491	transcript/118536	60	+	98901648	98905491	255,0,0	1	3843	0	None	AluJb:Alu:SINE,L1ME1:L1:LINE,Tigger15a:TcMar-Tigger:DNA	TE-exon
chr15	99033642	99034807	transcript/443070	60	-	99033642	99034807	255,0,0	1	1165	0	None	AluSx:Alu:SINE,L2b:L2:LINE,MER106A:hAT-Charlie:DNA,MIRb:MIR:SINE	TE-exon
chr15	99146423	99148360	transcript/354474	60	+	99146423	99148360	255,0,0	1	1937	0	None	AluSg:Alu:SINE	TE-exon
chr15	99183521	99184887	transcript/428663	60	-	99183521	99184887	255,0,0	1	1366	0	None	AluSc8:Alu:SINE	TE-exon
chr15	99274843	99276995	transcript/329244	60	-	99274843	99276995	255,0,0	1	2152	0	None	L1M4:L1:LINE,MLT1C:ERVL-MaLR:LTR	TE-exon
chr15	99288813	99290258	transcript/421865	60	+	99288813	99290258	255,0,0	1	1445	0	None	AluSx:Alu:SINE,AluYb8:Alu:SINE	TE-exon
chr15	99292667	99293592	transcript/288350	60	+	99292667	99293592	255,0,0	1	925	0	None	AluSp:Alu:SINE	TE-exon
chr15	99293349	99294767	transcript/288350	60	+	99293349	99294767	255,0,0	1	1418	0	None	AluSp:Alu:SINE	TE-exon
chr15	99333991	99388621	transcript/176425	60	+	99333991	99388621	255,0,0	6	138,103,69,176,160,2592	0,18377,26226,27344,29114,52038	LRRC28	L2c:L2:LINE	TE-exon
chr15	99359050	99386295	transcript/396484	60	+	99359050	99386295	255,0,0	3	1236176266	0,2285,26979	LRRC28	AluSx1:Alu:SINE,L1MD:L1:LINE,L1ME3G:L1:LINE,L2c:L2:LINE	TE-TSS,TE-exon
chr15	99410367	99415805	transcript/47662	60	+	99410367	99415805	255,0,0	2	29251804	0,3634	None	LTR16A:ERVL:LTR,LTR81AB:Gypsy:LTR,MER47A:TcMar-Tigger:DNA,MIR:MIR:SINE,MLT1H2:ERVL-MaLR:LTR,MLT1L:ERVL-MaLR:LTR,MamGypLTR1d:Gypsy:LTR	TE-exon
chr15	99455746	99457701	transcript/354385	60	-	99455746	99457701	255,0,0	1	1955	0	None	Charlie15a:hAT-Charlie:DNA	TE-exon
chr15	99508754	99510787	transcript/336045	60	+	99508754	99510787	255,0,0	1	2033	0	None	AluSz:Alu:SINE,MIRc:MIR:SINE,MLT1K:ERVL-MaLR:LTR	TE-exon
chr15	99565991	99695223	transcript/296406	60	+	99565991	99695223	255,0,0	9	113,82,196,204,138,220,60,188,1148	0,32438,66986,79569,105528,108401,109407,124249,128084	MEF2A	L1M4a1:L1:LINE	TE-exon
chr15	99565991	99695223	transcript/297812	60	+	99565991	99695223	255,0,0	9	113,82,196,204,132,220,60,188,1148	0,32438,66986,79569,105331,108401,109407,124249,128084	MEF2A	L1M4a1:L1:LINE	TE-exon
chr15	99592772	99596076	transcript/168346	60	+	99592772	99596076	255,0,0	1	3304	0	None	L2a:L2:LINE,MER33:hAT-Charlie:DNA,MIRb:MIR:SINE	TE-exon
chr15	99611144	99612915	transcript/376801	60	+	99611144	99612915	255,0,0	1	1771	0	None	AluJr:Alu:SINE,AluSx1:Alu:SINE,AluY:Alu:SINE,Charlie8:hAT-Charlie:DNA,L1MB7:L1:LINE	TE-exon
chr15	99628980	99630790	transcript/387878	60	-	99628980	99630790	255,0,0	1	1810	0	None	L1MEg:L1:LINE,LTR10D:ERV1:LTR	TE-exon
chr15	99643609	99645732	transcript/330519	60	-	99643609	99645732	255,0,0	1	2123	0	None	AluY:Alu:SINE,L1MC1:L1:LINE,L2:L2:LINE	TE-exon
chr15	99655160	99657312	transcript/320788	60	+	99655160	99657312	255,0,0	1	2152	0	None	L1M5:L1:LINE	TE-exon
chr15	99693528	99695854	transcript/301716	60	+	99693528	99695854	255,0,0	1	2326	0	None	AluSp:Alu:SINE,L1M4a1:L1:LINE,L1MD3:L1:LINE	TE-exon
chr15	99694278	99695859	transcript/405474	60	+	99694278	99695859	255,0,0	1	1581	0	None	AluSp:Alu:SINE,L1M4a1:L1:LINE,L1MD3:L1:LINE	TE-exon
chr15	99700417	99716403	transcript/231819	60	+	99700417	99716403	255,0,0	6	1137,24,127,127,446,936	0,2944,6311,10216,11972,15050	MEF2A	AluJo:Alu:SINE,L1MD3:L1:LINE	TE-exon
chr15	99702446	99704761	transcript/302682	60	-	99702446	99704761	255,0,0	1	2315	0	None	AluSg4:Alu:SINE	TE-exon
chr15	99805957	99846921	transcript/124499	60	+	99805957	99846921	255,0,0	6	276,481,156,114,52,2753	0,411,2189,7015,33125,38211	ENSG00000259363	L2c:L2:LINE	TE-exon
chr15	99843604	99846917	transcript/176689	60	+	99843604	99846917	255,0,0	1	3313	0	None	L1MA9:L1:LINE,L2c:L2:LINE	TE-exon
chr15	99844294	99846915	transcript/265563	60	+	99844294	99846915	255,0,0	1	2621	0	None	L2c:L2:LINE	TE-exon
chr15	99992162	99994450	transcript/305074	60	+	99992162	99994450	255,0,0	1	2288	0	None	FLAM_C:Alu:SINE,L1PA8:L1:LINE	TE-exon
chr15_KI270727v1_random	106589	107382	transcript/461342	0	-	106589	107382	255,0,0	1	793	0	None	AluSx1:Alu:SINE	TE-exon
chr15_KI270727v1_random	12036	13185	transcript/444559	0	+	12036	13185	255,0,0	1	1149	0	None	AluJr4:Alu:SINE	TE-exon
chr15_KI270727v1_random	123050	124318	transcript/438592	0	+	123050	124318	255,0,0	1	1268	0	None	AluJr:Alu:SINE,L1PA7:L1:LINE	TE-exon
chr15_KI270727v1_random	14417	15690	transcript/437418	0	-	14417	15690	255,0,0	1	1273	0	None	AluSp:Alu:SINE,L1ME3G:L1:LINE,MamRep1894:hAT:DNA	TE-exon
chr15_KI270727v1_random	14417	15768	transcript/430322	11	-	14417	15768	255,0,0	1	1351	0	None	AluSp:Alu:SINE,L1ME3G:L1:LINE,MamRep1894:hAT:DNA	TE-exon
chr15_KI270727v1_random	214987	216802	transcript/368042	0	-	214987	216802	255,0,0	1	1815	0	None	AluSx:Alu:SINE,MIRb:MIR:SINE	TE-exon
chr15_KI270727v1_random	260423	262415	transcript/344163	0	-	260423	262415	255,0,0	1	1992	0	None	MamRep1879:hAT-Tip100:DNA	TE-exon
chr15_KI270727v1_random	268909	270569	transcript/394531	0	-	268909	270569	255,0,0	1	1660	0	None	L1PA5:L1:LINE	TE-exon
chr15_KI270727v1_random	38288	40535	transcript/308668	6	-	38288	40535	255,0,0	1	2247	0	None	AluSx1:Alu:SINE	TE-exon
chr15_KI270727v1_random	435322	435980	transcript/462863	0	+	435322	435980	255,0,0	1	658	0	None	L1M4b:L1:LINE	TE-TSS
chr15_KI270727v1_random	49429	51092	transcript/410416	0	+	49429	51092	255,0,0	2	919593	0,1070	None	AluSz:Alu:SINE	TE-exon
chr15_KI270727v1_random	51934	53935	transcript/356206	0	+	51934	53935	255,0,0	1	2001	0	None	AluSx1:Alu:SINE,L2a:L2:LINE,L4_B_Mam:RTE-X:LINE	TE-exon
chr15_KI270727v1_random	52147	53935	transcript/383785	0	+	52147	53935	255,0,0	1	1788	0	None	AluSx1:Alu:SINE,L2a:L2:LINE,L4_B_Mam:RTE-X:LINE	TE-exon
chr15_KI270727v1_random	52836	53935	transcript/450222	0	+	52836	53935	255,0,0	1	1099	0	None	AluSx1:Alu:SINE,L2a:L2:LINE,L4_B_Mam:RTE-X:LINE	TE-exon
chr16	10071319	10073920	transcript/260860	60	+	10071319	10073920	255,0,0	1	2601	0	None	AluSx3:Alu:SINE,L1MB7:L1:LINE,LTR101_Mam:ERVL:LTR,MER5A:hAT-Charlie:DNA	TE-exon
chr16	10087874	10089485	transcript/395301	60	-	10087874	10089485	255,0,0	1	1611	0	None	AluJb:Alu:SINE,Charlie4z:hAT-Charlie:DNA,L2b:L2:LINE	TE-exon
chr16	10145175	10146158	transcript/454663	60	+	10145175	10146158	255,0,0	1	983	0	None	L1MA10:L1:LINE,L1MC5a:L1:LINE	TE-exon
chr16	10145784	10147636	transcript/362049	60	+	10145784	10147636	255,0,0	1	1852	0	None	AluJb:Alu:SINE,MER20:hAT-Charlie:DNA	TE-exon
chr16	10146427	10147636	transcript/438625	60	+	10146427	10147636	255,0,0	1	1209	0	None	AluJb:Alu:SINE,MER20:hAT-Charlie:DNA	TE-exon
chr16	10185607	10188056	transcript/271824	60	+	10185607	10188056	255,0,0	1	2449	0	None	AluJb:Alu:SINE,AluSq:Alu:SINE,AluSz:Alu:SINE,MER5A:hAT-Charlie:DNA,MLT2A2:ERVL:LTR	TE-exon
chr16	10501922	10504021	transcript/334829	60	+	10501922	10504021	255,0,0	1	2099	0	None	AluSc8:Alu:SINE,AluYe5:Alu:SINE,MER41B:ERV1:LTR,MIR3:MIR:SINE,PABL_A:ERV1:LTR	TE-exon
chr16	10552135	10553526	transcript/430074	60	-	10552135	10553526	255,0,0	1	1391	0	None	L1ME4b:L1:LINE	TE-exon
chr16	10554135	10557356	transcript/181042	60	+	10554135	10557356	255,0,0	1	3221	0	None	AluSz6:Alu:SINE,L2a:L2:LINE	TE-exon
chr16	10570414	10570835	transcript/238478	60	-	10570414	10570835	255,0,0	1	421	0	None	AluJr:Alu:SINE,AluSz:Alu:SINE	TE-exon
chr16	10747170	10818521	transcript/29041	60	-	10747170	10818521	255,0,0	11	437,3759,185,206,60,129,129,90,90,80,37	0,859,10922,16387,23101,24499,26142,26868,67079,70932,71314	TVP23A	AluJb:Alu:SINE,AluSx:Alu:SINE	TE-exon
chr16	10748663	10752307	transcript/124093	60	-	10748663	10752307	255,0,0	1	3644	0	None	AluSx:Alu:SINE,FLAM_C:Alu:SINE	TE-exon
chr16	10748682	10750480	transcript/365085	60	-	10748682	10750480	255,0,0	1	1798	0	None	AluSx:Alu:SINE	TE-exon
chr16	10754259	10767004	transcript/1796	60	-	10754259	10767004	255,0,0	3	404411872154	0,9298,10591	TVP23A	AluSq:Alu:SINE,Charlie8:hAT-Charlie:DNA,L2a:L2:LINE,LTR16B2:ERVL:LTR,MER20:hAT-Charlie:DNA,MER51B:ERV1:LTR,MER58A:hAT-Charlie:DNA,Tigger12c:TcMar-Tigger:DNA	TE-ApA,TE-exon
chr16	10800032	10804790	transcript/151096	60	-	10800032	10804790	255,0,0	2	20891449	0,3309	TVP23A	AluSx:Alu:SINE,FLAM_C:Alu:SINE,L1MC5a:L1:LINE,L2a:L2:LINE	TE-exon
chr16	10886073	10886863	transcript/460596	60	-	10886073	10886863	255,0,0	1	790	0	None	AluSx:Alu:SINE,L1ME5:L1:LINE,MIR:MIR:SINE	TE-ApA,TE-exon
chr16	10926518	10928174	transcript/387024	60	-	10926518	10928174	255,0,0	1	1656	0	None	AluSq:Alu:SINE,MIRb:MIR:SINE	TE-ApA,TE-exon
chr16	10964238	10966196	transcript/346912	60	+	10964238	10966196	255,0,0	1	1958	0	None	L1ME3:L1:LINE,MIRb:MIR:SINE	TE-exon
chr16	10983343	10985201	transcript/356808	60	+	10983343	10985201	255,0,0	1	1858	0	None	AluY:Alu:SINE,L2b:L2:LINE	TE-exon
chr16	10988512	10991423	transcript/208958	60	+	10988512	10991423	255,0,0	1	2911	0	None	AluYj4:Alu:SINE,MIRb:MIR:SINE	TE-exon
chr16	10988512	11149882	transcript/366562	60	+	10988512	11149882	255,0,0	3	795,42,27	0,31151,161343	None	AluSq2:Alu:SINE,MIRb:MIR:SINE	TE-exon
chr16	11005767	11012594	transcript/4953	60	+	11005767	11012594	255,0,0	1	6827	0	None	AluJo:Alu:SINE,AluY:Alu:SINE,AluYf1:Alu:SINE,MIR3:MIR:SINE	TE-exon
chr16	11006127	11008826	transcript/249360	60	+	11006127	11008826	255,0,0	1	2699	0	None	AluY:Alu:SINE,MIR3:MIR:SINE	TE-exon
chr16	11007336	11012594	transcript/30604	60	+	11007336	11012594	255,0,0	1	5258	0	None	AluJo:Alu:SINE,AluY:Alu:SINE,AluYf1:Alu:SINE,MIR3:MIR:SINE	TE-exon
chr16	11010126	11012594	transcript/279587	60	+	11010126	11012594	255,0,0	1	2468	0	None	AluJo:Alu:SINE,AluYf1:Alu:SINE	TE-exon
chr16	11010801	11012594	transcript/374553	60	+	11010801	11012594	255,0,0	1	1793	0	None	AluYf1:Alu:SINE	TE-exon
chr16	11016649	11018282	transcript/394051	60	+	11016649	11018282	255,0,0	1	1633	0	None	AluJb:Alu:SINE,L1MC3:L1:LINE	TE-exon
chr16	11017252	11018282	transcript/451906	60	+	11017252	11018282	255,0,0	1	1030	0	None	AluJb:Alu:SINE,L1MC3:L1:LINE	TE-exon
chr16	11037415	11039599	transcript/326581	60	+	11037415	11039599	255,0,0	1	2184	0	None	AluJb:Alu:SINE,MADE1:TcMar-Mariner:DNA,MER113:hAT-Charlie:DNA	TE-exon
chr16	11071779	11073333	transcript/407731	60	-	11071779	11073333	255,0,0	1	1554	0	None	AluJo:Alu:SINE,AluJr:Alu:SINE	TE-ApA,TE-exon
chr16	11072623	11077472	transcript/47308	60	+	11072623	11077472	255,0,0	1	4849	0	None	AluJb:Alu:SINE,AluSx:Alu:SINE,L2:L2:LINE,L2a:L2:LINE,MIRb:MIR:SINE	TE-exon
chr16	11075391	11077471	transcript/331855	60	+	11075391	11077471	255,0,0	1	2080	0	None	AluJb:Alu:SINE,AluSx:Alu:SINE,L2:L2:LINE	TE-exon
chr16	11093151	11095811	transcript/251287	60	+	11093151	11095811	255,0,0	1	2660	0	None	AluSx1:Alu:SINE,L2c:L2:LINE	TE-exon
chr16	11161045	11165329	transcript/81963	60	+	11161045	11165329	255,0,0	1	4284	0	None	AluJb:Alu:SINE	TE-exon
chr16	11163372	11165329	transcript/368603	60	+	11163372	11165329	255,0,0	1	1957	0	None	AluJb:Alu:SINE	TE-exon
chr16	11241877	11243503	transcript/392106	60	-	11241877	11243503	255,0,0	1	1626	0	None	AluJb:Alu:SINE,MER113A:hAT-Charlie:DNA	TE-exon
chr16	11335424	11336827	transcript/398249	20	-	11335424	11336827	255,0,0	1	1403	0	None	L1MB5:L1:LINE,SVA_D:SVA:Retroposon	TE-ApA,TE-exon
chr16	11387395	11389684	transcript/388347	60	+	11387395	11389684	255,0,0	2	1599,92	0,2197	None	AluSq:Alu:SINE,AluSz:Alu:SINE,L2a:L2:LINE	TE-exon
chr16	11467037	11468090	transcript/453921	60	+	11467037	11468090	255,0,0	1	1053	0	None	AluJr:Alu:SINE,MLT1C:ERVL-MaLR:LTR	TE-exon
chr16	11481008	11482891	transcript/357146	60	+	11481008	11482891	255,0,0	1	1883	0	None	AluJr:Alu:SINE,L1MB5:L1:LINE,L1ME1:L1:LINE,L1ME3F:L1:LINE	TE-exon
chr16	11502937	11505598	transcript/256365	60	-	11502937	11505598	255,0,0	1	2661	0	None	AluJb:Alu:SINE,MER63B:hAT-Blackjack:DNA,MIR:MIR:SINE	TE-exon
chr16	11547727	11577021	transcript/269412	60	-	11547727	11577021	255,0,0	4	2018157225189	0,5805,8783,29105	LITAF	Tigger15a:TcMar-Tigger:DNA	TE-exon
chr16	11600300	11602760	transcript/285192	60	+	11600300	11602760	255,0,0	1	2460	0	None	AluSx3:Alu:SINE,L2b:L2:LINE,LTR27C:ERV1:LTR,MER112:hAT-Charlie:DNA	TE-TSS,TE-exon
chr16	11631868	11633013	transcript/444849	60	-	11631868	11633013	255,0,0	1	1145	0	None	AluSc8:Alu:SINE,MLT1C:ERVL-MaLR:LTR	TE-exon
chr16	11668766	11679157	transcript/121655	60	+	11668766	11679157	255,0,0	2	6333183	0,7208	SNN	MIRb:MIR:SINE	TE-exon
chr16	11671030	11679145	transcript/2841	60	+	11671030	11679145	255,0,0	2	41393171	0,4944	SNN	L2:L2:LINE,MIR:MIR:SINE	TE-exon
chr16	11710212	11712451	transcript/311251	60	-	11710212	11712451	255,0,0	1	2239	0	None	L4_C_Mam:RTE-X:LINE,MER58C:hAT-Charlie:DNA,MIR3:MIR:SINE,MLT1D:ERVL-MaLR:LTR	TE-exon
chr16	11748406	11749603	transcript/440961	60	+	11748406	11749603	255,0,0	1	1197	0	None	AluSz6:Alu:SINE,AluYc:Alu:SINE	TE-exon
chr16	11786602	11788302	transcript/392421	60	-	11786602	11788302	255,0,0	1	1700	0	None	AluJr:Alu:SINE,L1ME2z:L1:LINE	TE-exon
chr16	11790578	11791453	transcript/235991	60	-	11790578	11791453	255,0,0	1	875	0	None	AluSp:Alu:SINE	TE-exon
chr16	11804685	11806653	transcript/354769	60	+	11804685	11806653	255,0,0	1	1968	0	None	AluSq2:Alu:SINE,AluY:Alu:SINE,MIRb:MIR:SINE	TE-ApA,TE-TSS,TE-exon
chr16	11835233	11865163	transcript/284026	60	+	11835233	11865163	255,0,0	3	91307394	0,28432,29536	None	AluSx:Alu:SINE,L1ME3:L1:LINE	TE-exon
chr16	11837339	11853723	transcript/186779	60	-	11837339	11853723	255,0,0	2	210103	0,16281	RSL1D1	AluSc:Alu:SINE,AluYm1:Alu:SINE	TE-ApA,TE-TSS,TE-exon
chr16	11872207	11906863	transcript/144486	60	-	11872207	11906863	255,0,0	15	964,169,90,174,81,94,141,155,181,78,34,228,42,42,1154	0,3553,3878,5199,10807,12973,14263,14569,15362,18854,22746,24350,25632,25786,33502	GSPT1	AluSx3:Alu:SINE	TE-exon
chr16	11872680	11915905	transcript/126872	60	-	11872680	11915905	255,0,0	16	491,169,90,174,81,94,141,155,181,78,34,228,42,42,1230,537	0,3080,3405,4726,10334,12500,13790,14096,14889,18381,22273,23877,25159,25313,33029,42688	GSPT1	AluSx3:Alu:SINE	TE-exon
chr16	11881842	11883451	transcript/400390	60	+	11881842	11883451	255,0,0	1	1609	0	None	AluJr:Alu:SINE,AluSg:Alu:SINE,AluSq:Alu:SINE	TE-exon
chr16	11911888	11914045	transcript/333762	60	-	11911888	11914045	255,0,0	1	2157	0	None	AluJr:Alu:SINE	TE-exon
chr16	11921164	11922161	transcript/258894	60	+	11921164	11922161	255,0,0	2	691135	0,862	None	AluSq:Alu:SINE,AluSx:Alu:SINE,AluSz:Alu:SINE	TE-exon
chr16	11924375	11925509	transcript/287041	38	-	11924375	11925509	255,0,0	2	210319	0,815	None	AluJr4:Alu:SINE,AluSx:Alu:SINE,L2b:L2:LINE	TE-TSS,TE-exon
chr16	11925325	11926059	transcript/461977	0	+	11925325	11926059	255,0,0	1	734	0	None	AluJr:Alu:SINE	TE-exon
chr16	12058828	12059720	transcript/458994	60	-	12058828	12059720	255,0,0	1	892	0	None	AluJb:Alu:SINE	TE-exon
chr16	12158217	12159920	transcript/383222	60	-	12158217	12159920	255,0,0	1	1703	0	None	AluSz:Alu:SINE,MER117:hAT-Charlie:DNA	TE-exon
chr16	12190504	12193469	transcript/280707	60	+	12190504	12193469	255,0,0	2	2317113	0,2852	None	AluSq:Alu:SINE,L2:L2:LINE,MIR:MIR:SINE	TE-exon
chr16	12203047	12206384	transcript/128541	60	+	12203047	12206384	255,0,0	1	3337	0	None	L2a:L2:LINE,MLT1K:ERVL-MaLR:LTR	TE-exon
chr16	12203462	12206384	transcript/201483	60	+	12203462	12206384	255,0,0	1	2922	0	None	L2a:L2:LINE,MLT1K:ERVL-MaLR:LTR	TE-exon
chr16	12210342	12212101	transcript/377924	60	-	12210342	12212101	255,0,0	1	1759	0	None	AluJo:Alu:SINE,L2c:L2:LINE,MIRb:MIR:SINE,MLT2D:ERVL:LTR	TE-exon
chr16	12225214	12227899	transcript/242830	60	+	12225214	12227899	255,0,0	1	2685	0	None	AluSx:Alu:SINE,THE1B:ERVL-MaLR:LTR	TE-exon
chr16	12226258	12229419	transcript/180928	60	+	12226258	12229419	255,0,0	1	3161	0	None	AluSx:Alu:SINE,FLAM_C:Alu:SINE,L2:L2:LINE,L2a:L2:LINE,MER5A1:hAT-Charlie:DNA	TE-exon
chr16	12234127	12239638	transcript/23889	60	+	12234127	12239638	255,0,0	1	5511	0	None	AluJb:Alu:SINE,AluSq:Alu:SINE,AluSx:Alu:SINE,L2c:L2:LINE,LTR86B1:ERVL:LTR	TE-exon
chr16	12245605	12248198	transcript/262764	60	-	12245605	12248198	255,0,0	1	2593	0	None	L2:L2:LINE	TE-exon
chr16	12325885	12329276	transcript/154730	60	+	12325885	12329276	255,0,0	1	3391	0	None	AluJr4:Alu:SINE,AluJr:Alu:SINE,MIRb:MIR:SINE	TE-exon
chr16	12327438	12329276	transcript/362852	60	+	12327438	12329276	255,0,0	1	1838	0	None	AluJr:Alu:SINE,MIRb:MIR:SINE	TE-exon
chr16	12331568	12332502	transcript/455557	60	-	12331568	12332502	255,0,0	1	934	0	None	AluSx1:Alu:SINE	TE-exon
chr16	123503	125076	transcript/400229	60	+	123503	125076	255,0,0	1	1573	0	None	AluSx1:Alu:SINE	TE-exon
chr16	12405762	12447165	transcript/30221	60	+	12405762	12447165	255,0,0	3	720,4187,50	0,31153,41353	None	AluSq2:Alu:SINE,AluSz:Alu:SINE,MIRb:MIR:SINE	TE-exon
chr16	12421423	12425529	transcript/81605	60	+	12421423	12425529	255,0,0	1	4106	0	None	L1ME3A:L1:LINE,MIRb:MIR:SINE,MIRc:MIR:SINE	TE-exon
chr16	12423382	12425529	transcript/316397	60	+	12423382	12425529	255,0,0	1	2147	0	None	L1ME3A:L1:LINE	TE-exon
chr16	12430868	12432585	transcript/389482	60	-	12430868	12432585	255,0,0	1	1717	0	None	AluSx1:Alu:SINE,L2a:L2:LINE,L2c:L2:LINE	TE-TSS,TE-exon
chr16	12468196	12469360	transcript/443700	60	-	12468196	12469360	255,0,0	1	1164	0	None	AluSq:Alu:SINE	TE-ApA,TE-exon
chr16	12471736	12472517	transcript/461279	60	+	12471736	12472517	255,0,0	1	781	0	None	AluSx1:Alu:SINE,L1ME3:L1:LINE	TE-exon
chr16	12474159	12476351	transcript/311466	60	+	12474159	12476351	255,0,0	1	2192	0	None	AluSx1:Alu:SINE,MIRb:MIR:SINE	TE-ApA,TE-exon
chr16	12499050	12501723	transcript/238832	60	+	12499050	12501723	255,0,0	1	2673	0	None	AluJo:Alu:SINE,AluSx:Alu:SINE,MER5A1:hAT-Charlie:DNA,MER5B:hAT-Charlie:DNA	TE-exon
chr16	12527842	12528610	transcript/461524	60	-	12527842	12528610	255,0,0	1	768	0	None	AluSx:Alu:SINE,AluY:Alu:SINE	TE-exon
chr16	12535404	12537984	transcript/258094	60	+	12535404	12537984	255,0,0	1	2580	0	None	AluSg:Alu:SINE,AluSx3:Alu:SINE,MIR:MIR:SINE,MIRb:MIR:SINE	TE-exon
chr16	12551613	12585833	transcript/137339	60	+	12551613	12585833	255,0,0	2	2234,34	0,34186	None	AluSx1:Alu:SINE,MIR:MIR:SINE,MIRb:MIR:SINE	TE-exon
chr16	12561349	12564934	transcript/135965	60	+	12561349	12564934	255,0,0	1	3585	0	None	FLAM_C:Alu:SINE,L2b:L2:LINE	TE-exon
chr16	12578943	12584402	transcript/23876	60	+	12578943	12584402	255,0,0	1	5459	0	None	AluJb:Alu:SINE,AluSx:Alu:SINE,L1MB3:L1:LINE,L1PA15:L1:LINE,L2c:L2:LINE,MIRb:MIR:SINE,MSTA:ERVL-MaLR:LTR	TE-exon
chr16	12581939	12584402	transcript/274771	60	+	12581939	12584402	255,0,0	1	2463	0	None	AluJb:Alu:SINE,L2c:L2:LINE,MIRb:MIR:SINE	TE-exon
chr16	12582414	12587065	transcript/52049	60	+	12582414	12587065	255,0,0	1	4651	0	None	AluJb:Alu:SINE,AluSx1:Alu:SINE,AluSz6:Alu:SINE,L2a:L2:LINE,L2c:L2:LINE,MLT1C:ERVL-MaLR:LTR	TE-exon
chr16	12587141	12591017	transcript/105706	60	+	12587141	12591017	255,0,0	1	3876	0	None	AluJr4:Alu:SINE,AluSx1:Alu:SINE,AluSx:Alu:SINE,AluSz:Alu:SINE,L1PA10:L1:LINE,L2:L2:LINE,L2a:L2:LINE,MLT1E3:ERVL-MaLR:LTR,MLT1I:ERVL-MaLR:LTR,PRIMA4_LTR:ERV1:LTR	TE-exon
chr16	12651921	12803887	transcript/263808	60	-	12651921	12803887	255,0,0	5	1362337426219180	0,12857,52702,129263,151785	CPPED1	AluSz:Alu:SINE	TE-exon
chr16	12678887	12680064	transcript/447403	60	-	12678887	12680064	255,0,0	1	1177	0	None	L1M5:L1:LINE	TE-exon
chr16	12689242	12693857	transcript/50848	60	-	12689242	12693857	255,0,0	1	4615	0	None	AluJb:Alu:SINE,AluJr:Alu:SINE,AluSz:Alu:SINE,MIR:MIR:SINE	TE-exon
chr16	12864290	12868863	transcript/57069	60	-	12864290	12868863	255,0,0	1	4573	0	None	AluJb:Alu:SINE,AluJr:Alu:SINE,AluSc:Alu:SINE,AluSp:Alu:SINE,AluSx1:Alu:SINE,MLT1F:ERVL-MaLR:LTR,MLT1I:ERVL-MaLR:LTR	TE-exon
chr16	1292378	1294326	transcript/361392	60	+	1292378	1294326	255,0,0	1	1948	0	None	AluJr:Alu:SINE,AluSx3:Alu:SINE	TE-ApA,TE-exon
chr16	12933955	12935848	transcript/368257	60	+	12933955	12935848	255,0,0	1	1893	0	None	AluJb:Alu:SINE	TE-exon
chr16	12948089	12951220	transcript/255777	60	+	12948089	12951220	255,0,0	2	2548,65	0,3066	None	AluSx1:Alu:SINE,L1MA4:L1:LINE,L2a:L2:LINE,MER33:hAT-Charlie:DNA,MIRb:MIR:SINE	TE-exon
chr16	12949355	12953168	transcript/124192	60	+	12949355	12953168	255,0,0	1	3813	0	None	AluSx1:Alu:SINE,L1MA4:L1:LINE,MER33:hAT-Charlie:DNA,THE1C:ERVL-MaLR:LTR	TE-exon
chr16	13003248	13004934	transcript/389240	60	+	13003248	13004934	255,0,0	1	1686	0	None	AluSx1:Alu:SINE,AluSx:Alu:SINE	TE-exon
chr16	13039505	13041556	transcript/339678	60	-	13039505	13041556	255,0,0	1	2051	0	None	L2b:L2:LINE	TE-exon
chr16	13148079	13149924	transcript/353238	60	+	13148079	13149924	255,0,0	1	1845	0	None	AluSx1:Alu:SINE,MIR:MIR:SINE	TE-exon
chr16	13166813	13170974	transcript/87261	60	+	13166813	13170974	255,0,0	1	4161	0	None	AluSx:Alu:SINE,L1PA10:L1:LINE,L1PA11:L1:LINE,MER74A:ERVL:LTR,MIRb:MIR:SINE,MSTA:ERVL-MaLR:LTR	TE-TSS,TE-exon
chr16	13172760	13173973	transcript/439648	60	-	13172760	13173973	255,0,0	1	1213	0	None	L2c:L2:LINE	TE-TSS,TE-exon
chr16	13172760	13175506	transcript/243427	60	-	13172760	13175506	255,0,0	1	2746	0	None	L2c:L2:LINE	TE-exon
chr16	13184267	13186212	transcript/196626	60	+	13184267	13186212	255,0,0	1	1945	0	None	L2b:L2:LINE,MIRb:MIR:SINE	TE-exon
chr16	13203393	13244784	transcript/127204	60	+	13203393	13244784	255,0,0	2	1562395	0,38996	SHISA9	AluSg:Alu:SINE,Tigger2a:TcMar-Tigger:DNA	TE-ApA,TE-exon
chr16	13214548	13216184	transcript/395462	60	+	13214548	13216184	255,0,0	1	1636	0	None	AluSx:Alu:SINE	TE-exon
chr16	13260034	13262967	transcript/206358	60	-	13260034	13262967	255,0,0	1	2933	0	None	AluY:Alu:SINE,MIRb:MIR:SINE,THE1A-int:ERVL-MaLR:LTR,THE1A:ERVL-MaLR:LTR	TE-exon
chr16	13264189	13265955	transcript/407619	60	-	13264189	13265955	255,0,0	1	1766	0	None	AluSz:Alu:SINE,L2c:L2:LINE	TE-exon
chr16	13311133	13313253	transcript/336099	60	+	13311133	13313253	255,0,0	1	2120	0	None	AluYa5:Alu:SINE,HAL1ME:L1:LINE,L1ME4a:L1:LINE,MIR:MIR:SINE	TE-exon
chr16	13373469	13375673	transcript/319880	60	+	13373469	13375673	255,0,0	1	2204	0	None	AluSc8:Alu:SINE,L1M4:L1:LINE,MIRb:MIR:SINE	TE-TSS,TE-exon
chr16	13408206	13413757	transcript/24163	60	+	13408206	13413757	255,0,0	1	5551	0	None	AluSx1:Alu:SINE,AluSz6:Alu:SINE,LTR1B0:ERV1:LTR,MIR3:MIR:SINE,MIR:MIR:SINE,MIRb:MIR:SINE	TE-exon
chr16	13417050	13420245	transcript/179357	60	+	13417050	13420245	255,0,0	1	3195	0	None	AluSx1:Alu:SINE,LTR88b:Gypsy:LTR	TE-exon
chr16	13428786	13429982	transcript/439892	60	-	13428786	13429982	255,0,0	1	1196	0	None	AluSz6:Alu:SINE,MLT1C:ERVL-MaLR:LTR	TE-exon
chr16	13472410	13473638	transcript/446412	60	-	13472410	13473638	255,0,0	1	1228	0	None	AluYj4:Alu:SINE,L1MEc:L1:LINE	TE-exon
chr16	13571358	13572340	transcript/453967	60	-	13571358	13572340	255,0,0	1	982	0	None	AluSx:Alu:SINE,LTR26:ERV1:LTR	TE-exon
chr16	13602838	13604925	transcript/332724	60	+	13602838	13604925	255,0,0	1	2087	0	None	AluSc8:Alu:SINE,L2a:L2:LINE,MER5A1:hAT-Charlie:DNA	TE-exon
chr16	13652707	13655669	transcript/202227	60	+	13652707	13655669	255,0,0	1	2962	0	None	L1MC5a:L1:LINE,MER21C:ERVL:LTR,MER5B:hAT-Charlie:DNA,THE1B:ERVL-MaLR:LTR	TE-exon
chr16	1366898	1371082	transcript/459084	60	+	1366898	1371082	255,0,0	2	367559	0,3625	None	AluY:Alu:SINE,ORSL:hAT-Tip100:DNA	TE-exon
chr16	13714735	13716631	transcript/343412	60	+	13714735	13716631	255,0,0	1	1896	0	None	AluJb:Alu:SINE,AluSx1:Alu:SINE,MER65A:ERV1:LTR,MER91C:hAT-Tip100:DNA	TE-exon
chr16	13715770	13716631	transcript/459622	60	+	13715770	13716631	255,0,0	1	861	0	None	AluJb:Alu:SINE,MER65A:ERV1:LTR	TE-exon
chr16	13721695	13723280	transcript/400185	60	-	13721695	13723280	255,0,0	1	1585	0	None	MER113:hAT-Charlie:DNA,MIRb:MIR:SINE	TE-exon
chr16	13738904	13740628	transcript/371012	60	-	13738904	13740628	255,0,0	1	1724	0	None	AluJb:Alu:SINE,MamRTE1:RTE-BovB:LINE	TE-exon
chr16	13754897	13756224	transcript/430073	60	-	13754897	13756224	255,0,0	1	1327	0	None	AluJr:Alu:SINE,MER103C:hAT-Charlie:DNA,MamGypLTR1c:Gypsy:LTR	TE-exon
chr16	138037	139189	transcript/449745	60	+	138037	139189	255,0,0	1	1152	0	None	AluSc8:Alu:SINE	TE-exon
chr16	14081309	14082557	transcript/438640	60	-	14081309	14082557	255,0,0	1	1248	0	None	AluJb:Alu:SINE,AluSq2:Alu:SINE,L1MA8:L1:LINE	TE-TSS,TE-exon
chr16	14157713	14159929	transcript/329323	60	+	14157713	14159929	255,0,0	1	2216	0	None	AluJr:Alu:SINE,AluYa5:Alu:SINE	TE-exon
chr16	14162134	14164928	transcript/233676	60	+	14162134	14164928	255,0,0	1	2794	0	None	AluJb:Alu:SINE,AluSq2:Alu:SINE,L1ME3A:L1:LINE	TE-exon
chr16	14181018	14184072	transcript/196845	60	+	14181018	14184072	255,0,0	1	3054	0	None	L1MC4:L1:LINE	TE-exon
chr16	14181517	14185676	transcript/87399	60	+	14181517	14185676	255,0,0	1	4159	0	None	L1MC4:L1:LINE,MIR:MIR:SINE,MIRb:MIR:SINE	TE-exon
chr16	14181897	14184066	transcript/316414	60	+	14181897	14184066	255,0,0	1	2169	0	None	L1MC4:L1:LINE	TE-exon
chr16	14182573	14184066	transcript/414601	60	+	14182573	14184066	255,0,0	1	1493	0	None	L1MC4:L1:LINE	TE-exon
chr16	14182821	14184072	transcript/439589	60	+	14182821	14184072	255,0,0	1	1251	0	None	L1MC4:L1:LINE	TE-exon
chr16	14201267	14203804	transcript/273937	60	+	14201267	14203804	255,0,0	1	2537	0	None	AluSz6:Alu:SINE	TE-exon
chr16	14221025	14223318	transcript/309707	60	+	14221025	14223318	255,0,0	1	2293	0	None	AluJo:Alu:SINE,FLAM_A:Alu:SINE,L1MB3:L1:LINE,L1P4:L1:LINE,L2b:L2:LINE,MER30:hAT-Charlie:DNA	TE-exon
chr16	14222595	14224730	transcript/325029	60	-	14222595	14224730	255,0,0	1	2135	0	None	MSTA:ERVL-MaLR:LTR,Tigger3c:TcMar-Tigger:DNA	TE-exon
chr16	14249853	14251376	transcript/413210	60	+	14249853	14251376	255,0,0	1	1523	0	None	AluYm1:Alu:SINE,X7A_LINE:CR1:LINE	TE-exon
chr16	14253140	14256176	transcript/203149	60	+	14253140	14256176	255,0,0	1	3036	0	None	AluJb:Alu:SINE,L1MEf:L1:LINE	TE-ApA,TE-exon
chr16	14269714	14271177	transcript/422083	60	+	14269714	14271177	255,0,0	1	1463	0	None	AluY:Alu:SINE,L1MB7:L1:LINE,L1ME3Cz:L1:LINE,L1ME3G:L1:LINE	TE-exon
chr16	14333751	14336419	transcript/247845	60	+	14333751	14336419	255,0,0	1	2668	0	None	AluSx4:Alu:SINE,AluSx:Alu:SINE,AluSz:Alu:SINE,L2:L2:LINE,MLT1K:ERVL-MaLR:LTR	TE-exon
chr16	14428737	14442104	transcript/322512	60	-	14428737	14442104	255,0,0	2	752173	0,11194	None	AluSz:Alu:SINE	TE-exon
chr16	14467995	14469633	transcript/399557	60	+	14467995	14469633	255,0,0	1	1638	0	None	AluSq:Alu:SINE,FLAM_A:Alu:SINE,MIRb:MIR:SINE	TE-exon
chr16	14532194	14533983	transcript/382392	60	-	14532194	14533983	255,0,0	1	1789	0	None	SVA_D:SVA:Retroposon	TE-exon
chr16	14538239	14539955	transcript/382718	60	-	14538239	14539955	255,0,0	1	1716	0	None	AluSz6:Alu:SINE	TE-exon
chr16	14673827	14677131	transcript/174716	60	+	14673827	14677131	255,0,0	1	3304	0	None	AluSg:Alu:SINE,AluSp:Alu:SINE,AluSx4:Alu:SINE,AluSx:Alu:SINE,L1PB3:L1:LINE	TE-ApA,TE-exon
chr16	14714173	14714831	transcript/462776	0	-	14714173	14714831	255,0,0	1	658	0	None	AluSc8:Alu:SINE	TE-exon
chr16	14753297	14940575	transcript/462776	0	-	14753297	14940575	255,0,0	2	300361	0,186917	None	AluSc8:Alu:SINE	TE-exon
chr16	14763001	14765012	transcript/337666	0	-	14763001	14765012	255,0,0	1	2011	0	None	AluSc8:Alu:SINE	TE-exon
chr16	14767194	14767509	transcript/287041	0	+	14767194	14767509	255,0,0	1	315	0	None	AluJr:Alu:SINE,L2b:L2:LINE	TE-TSS,TE-exon
chr16	14776532	14778070	transcript/413493	0	+	14776532	14778070	255,0,0	1	1538	0	None	AluJo:Alu:SINE,L2a:L2:LINE,MIRc:MIR:SINE	TE-exon
chr16	14805457	14807893	transcript/274533	0	+	14805457	14807893	255,0,0	1	2436	0	None	AluSz:Alu:SINE,L2a:L2:LINE,LTR16C:ERVL:LTR,MER63A:hAT-Blackjack:DNA,MamGypLTR3a:Gypsy:LTR	TE-exon
chr16	14818465	14820304	transcript/368375	49	+	14818465	14820304	255,0,0	1	1839	0	None	AluJo:Alu:SINE,AluSz:Alu:SINE,FLAM_C:Alu:SINE,MER20:hAT-Charlie:DNA,MIRb:MIR:SINE	TE-exon
chr16	14830666	14831862	transcript/441757	47	-	14830666	14831862	255,0,0	1	1196	0	None	AluJr:Alu:SINE,AluSz:Alu:SINE	TE-exon
chr16	14833729	14885474	transcript/99689	0	+	14833729	14885474	255,0,0	28	287,90,46,101,107,73,153,138,90,106,151,175,142,132,137,88,64,96,219,83,160,127,135,128,142,84,111,533	0,4677,7632,10944,12847,15169,18700,19737,20207,23487,23775,29283,30855,31294,32825,34818,37891,38504,41306,41610,42629,42934,44970,46285,47814,48864,50642,51212	NOMO1	MIR3:MIR:SINE	TE-exon
chr16	14833743	14896150	transcript/4532	60	+	14833743	14896150	255,0,0	32	273,90,46,101,107,73,153,138,90,106,151,175,142,132,137,88,64,96,1576,1130,83,160,127,114,128,142,84,111,102,120,93,637	0,4663,7618,10930,12833,15155,18686,19723,20193,23473,23761,29269,30841,31280,32811,34804,37877,38490,38729,40381,41596,42615,42920,44977,46271,47800,48850,50628,53017,55352,61254,61770	NOMO1	L2a:L2:LINE	TE-exon
chr16	14833755	14875689	transcript/29924	60	+	14833755	14875689	255,0,0	21	261,90,46,101,107,73,153,138,90,106,151,175,142,132,137,88,64,96,1576,1130,350	0,4651,7606,10918,12821,15143,18674,19711,20181,23461,23749,29257,30829,31268,32799,34792,37865,38478,38717,40369,41584	NOMO1	L2a:L2:LINE	TE-exon
chr16	14833767	14896151	transcript/55140	0	+	14833767	14896151	255,0,0	33	249,90,46,101,107,73,153,138,90,106,151,175,142,132,236,137,59,88,64,96,219,83,160,127,114,128,142,84,111,102,120,93,638	0,4639,7594,10906,12809,15131,18662,19699,20169,23449,23737,29245,30817,31256,31501,32787,34334,34780,37853,38466,41268,41572,42591,42896,44953,46247,47776,48826,50604,52993,55328,61230,61746	NOMO1	L2a:L2:LINE,MIRb:MIR:SINE	TE-exon
chr16	14833768	14896140	transcript/91620	0	+	14833768	14896140	255,0,0	31	248,90,46,101,73,153,138,90,106,151,175,142,132,137,59,88,64,96,219,83,432,114,128,142,84,111,102,120,93,128,168	0,4638,7593,10905,15130,18661,19698,20168,23448,23736,29244,30816,31255,32786,34333,34779,37852,38465,41267,41571,42590,44952,46246,47775,48825,50603,52992,55327,61229,61745,62204	NOMO1	L2a:L2:LINE	TE-exon
chr16	14833772	14895919	transcript/85283	0	+	14833772	14895919	255,0,0	32	244,90,46,101,107,73,153,144,90,106,151,175,142,132,137,59,88,64,96,219,83,160,127,114,128,142,84,111,102,120,93,406	0,4634,7589,10901,12804,15126,18657,19688,20164,23444,23732,29240,30812,31251,32782,34329,34775,37848,38461,41263,41567,42586,42891,44948,46242,47771,48821,50599,52988,55323,61225,61741	NOMO1	L2a:L2:LINE	TE-exon
chr16	14833792	14895927	transcript/86637	0	+	14833792	14895927	255,0,0	32	224,90,46,101,107,73,153,138,90,106,151,175,142,132,137,59,88,64,96,219,83,160,127,114,128,142,84,111,102,120,93,414	0,4614,7569,10881,12784,15106,18637,19674,20144,23424,23712,29220,30792,31231,32762,34309,34755,37828,38441,41243,41547,42566,42871,44928,46222,47751,48801,50579,52968,55303,61205,61721	NOMO1	L2a:L2:LINE	TE-exon
chr16	14833792	14896156	transcript/70605	0	+	14833792	14896156	255,0,0	32	224,90,46,101,107,73,153,138,90,106,151,175,142,132,137,59,88,64,96,219,83,160,127,114,128,142,84,111,102,120,93,643	0,4614,7569,10881,12784,15106,18637,19674,20144,23424,23712,29220,30792,31231,32762,34309,34755,37828,38441,41243,41547,42566,42871,44928,46222,47751,48801,50579,52968,55303,61205,61721	NOMO1	L2a:L2:LINE	TE-exon
chr16	14833817	14896156	transcript/7344	60	+	14833817	14896156	255,0,0	33	199,90,46,101,107,73,153,138,90,106,151,175,142,132,137,88,64,96,1576,1130,83,160,127,114,128,142,84,111,102,120,93,181,184	0,4589,7544,10856,12759,15081,18612,19649,20119,23399,23687,29195,30767,31206,32737,34730,37803,38416,38655,40307,41522,42541,42846,44903,46197,47726,48776,50554,52943,55278,61180,61696,62155	NOMO1	L2a:L2:LINE	TE-exon
chr16	14838463	14896156	transcript/7180	60	+	14838463	14896156	255,0,0	31	33,46,101,107,73,153,138,90,106,151,175,142,132,137,88,64,96,1576,1130,83,160,127,114,128,142,84,111,102,120,93,643	0,2898,6210,8113,10435,13966,15003,15473,18753,19041,24549,26121,26560,28091,30084,33157,33770,34009,35661,36876,37895,38200,40257,41551,43080,44130,45908,48297,50632,56534,57050	NOMO1	L2a:L2:LINE	TE-exon
chr16	14854448	14855975	transcript/203245	0	+	14854448	14855975	255,0,0	1	1527	0	None	L2b:L2:LINE	TE-exon
chr16	14863098	14896156	transcript/204024	0	+	14863098	14896156	255,0,0	21	89,142,132,137,59,88,64,96,219,83,160,127,114,128,142,84,111,102,120,93,643	0,1486,1925,3456,5003,5449,8522,9135,11937,12241,13260,13565,15622,16916,18445,19495,21273,23662,25997,31899,32415	NOMO1	L2a:L2:LINE	TE-exon
chr16	14864619	14896155	transcript/29703	60	+	14864619	14896155	255,0,0	20	107,132,137,88,64,96,1576,1130,83,160,127,114,128,142,84,111,102,120,93,642	0,404,1935,3928,7001,7614,7853,9505,10720,11739,12044,14101,15395,16924,17974,19752,22141,24476,30378,30894	NOMO1	L2a:L2:LINE	TE-exon
chr16	14872986	14896156	transcript/78013	60	+	14872986	14896156	255,0,0	13	1062,1130,83,432,114,128,142,84,111,102,120,93,643	0,1138,2353,3372,5734,7028,8557,9607,11385,13774,16109,22011,22527	NOMO1	L2a:L2:LINE	TE-exon
chr16	14883359	14884370	transcript/453997	0	-	14883359	14884370	255,0,0	1	1011	0	None	AluSx:Alu:SINE,MER102b:hAT-Charlie:DNA	TE-exon
chr16	14883359	14884911	transcript/407705	0	-	14883359	14884911	255,0,0	1	1552	0	None	AluSx:Alu:SINE,MER102b:hAT-Charlie:DNA,MSTA:ERVL-MaLR:LTR	TE-exon
chr16	14898893	14900908	transcript/339066	60	+	14898893	14900908	255,0,0	1	2015	0	None	AluSc5:Alu:SINE,MLT1F:ERVL-MaLR:LTR	TE-exon
chr16	14903173	14906388	transcript/180080	0	+	14903173	14906388	255,0,0	1	3215	0	None	AluJb:Alu:SINE,L1MC3:L1:LINE,MER58A:hAT-Charlie:DNA	TE-exon
chr16	14914708	14915269	transcript/433441	0	-	14914708	14915269	255,0,0	1	561	0	None	AluSc5:Alu:SINE,AluSp:Alu:SINE,L1MC5a:L1:LINE	TE-exon
chr16	14914828	14915199	transcript/343874	1	-	14914828	14915199	255,0,0	1	371	0	None	AluSc5:Alu:SINE,AluSp:Alu:SINE,L1MC5a:L1:LINE	TE-exon
chr16	1493575	1503589	transcript/148329	60	+	1493575	1503589	255,0,0	15	30,371,278,69,148,103,69,142,937,111,89,92,117,72,338	0,670,1770,3460,3785,5655,6520,6771,6987,8087,8471,8737,9069,9355,9676	TELO2	AluJo:Alu:SINE,L1MB3:L1:LINE	TE-ApA,TE-exon
chr16	14949613	14951624	transcript/337666	0	-	14949613	14951624	255,0,0	1	2011	0	None	AluSc8:Alu:SINE	TE-exon
chr16	1498034	1501021	transcript/212322	60	-	1498034	1501021	255,0,0	1	2987	0	None	AluJr:Alu:SINE,AluSx1:Alu:SINE	TE-exon
chr16	14983383	14983942	transcript/63716	60	-	14983383	14983942	255,0,0	1	559	0	None	L1ME1:L1:LINE,MER113A:hAT-Charlie:DNA	TE-exon
chr16	14985305	14986647	transcript/428218	36	-	14985305	14986647	255,0,0	1	1342	0	None	AluY:Alu:SINE,Charlie19a:hAT-Charlie:DNA	TE-exon
chr16	14987487	14987900	transcript/353239	30	+	14987487	14987900	255,0,0	1	413	0	None	MIR:MIR:SINE	TE-exon
chr16	15007188	15009105	transcript/361158	0	-	15007188	15009105	255,0,0	1	1917	0	None	AluY:Alu:SINE	TE-exon
chr16	15007635	15043387	transcript/242531	60	+	15007635	15043387	255,0,0	3	2512,52,20	0,18540,35732	PDXDC1	AluJr:Alu:SINE	TE-exon
chr16	15011732	15022669	transcript/271068	60	-	15011732	15022669	255,0,0	3	197,66,1418	0,502,9519	None	AluSx:Alu:SINE,MIR:MIR:SINE,MIRb:MIR:SINE	TE-exon
chr16	15013837	15015710	transcript/374107	0	+	15013837	15015710	255,0,0	1	1873	0	None	AluSx1:Alu:SINE,AluSx3:Alu:SINE,AluSx4:Alu:SINE,L1M5:L1:LINE	TE-exon
chr16	15022980	15026371	transcript/162755	60	-	15022980	15026371	255,0,0	1	3391	0	None	AluSg:Alu:SINE,MIRb:MIR:SINE	TE-exon
chr16	15027961	15028633	transcript/57172	60	-	15027961	15028633	255,0,0	1	672	0	None	LTR1A2:ERV1:LTR	TE-exon
chr16	1503998	1504405	transcript/146358	60	+	1503998	1504405	255,0,0	1	407	0	None	AluJo:Alu:SINE,AluSx3:Alu:SINE	TE-exon
chr16	15041513	15046697	transcript/42830	60	+	15041513	15046697	255,0,0	3	164914541808	0,1785,3376	None	AluJb:Alu:SINE,AluJr:Alu:SINE,AluSg:Alu:SINE,AluSx1:Alu:SINE,AluSz:Alu:SINE,FLAM_A:Alu:SINE	TE-exon
chr16	15042431	15045123	transcript/244385	60	+	15042431	15045123	255,0,0	1	2692	0	None	AluJr:Alu:SINE,AluSg:Alu:SINE,AluSz:Alu:SINE	TE-exon
chr16	15057096	15059880	transcript/235556	60	-	15057096	15059880	255,0,0	1	2784	0	None	AluJr4:Alu:SINE,MER5B:hAT-Charlie:DNA,MIRb:MIR:SINE,MIRc:MIR:SINE	TE-exon
chr16	15062953	15063670	transcript/461733	0	+	15062953	15063670	255,0,0	1	717	0	None	AluY:Alu:SINE	TE-exon
chr16	15064581	15064966	transcript/139025	0	+	15064581	15064966	255,0,0	1	385	0	None	AluY:Alu:SINE	TE-exon
chr16	15068167	15094249	transcript/381931	0	-	15068167	15094249	255,0,0	13	110,185,131,93,109,56,60,130,90,57,106,370,105	0,1902,2953,8390,11830,16482,17471,17961,18197,23147,24341,24794,25977	RRN3	AluSx1:Alu:SINE	TE-exon
chr16	15068167	15094298	transcript/224826	0	-	15068167	15094298	255,0,0	13	110,185,131,93,99,1193,60,130,90,57,106,370,154	0,1902,2953,8390,11830,15345,17471,17961,18197,23147,24341,24794,25977	RRN3	AluSp:Alu:SINE,AluSx1:Alu:SINE	TE-exon
chr16	15068167	15094303	transcript/271339	0	-	15068167	15094303	255,0,0	15	110,185,131,93,99,70,672,56,60,130,90,57,106,370,159	0,1902,2953,8390,11830,15345,15536,16482,17471,17961,18197,23147,24341,24794,25977	RRN3	AluSp:Alu:SINE,AluSx1:Alu:SINE	TE-exon
chr16	15084298	15094304	transcript/442615	0	-	15084298	15094304	255,0,0	8	407,60,130,90,57,106,180,160	0,1340,1830,2066,7016,8210,8853,9846	RRN3	AluSx1:Alu:SINE	TE-exon
chr16	15084301	15094313	transcript/427871	0	-	15084301	15094313	255,0,0	8	404,60,130,90,57,106,370,169	0,1337,1827,2063,7013,8207,8660,9843	RRN3	AluSx1:Alu:SINE	TE-exon
chr16	15085230	15088109	transcript/223644	0	+	15085230	15088109	255,0,0	1	2879	0	None	AluSp:Alu:SINE	TE-exon
chr16	15115816	15116478	transcript/462776	0	+	15115816	15116478	255,0,0	1	662	0	None	AluSc8:Alu:SINE	TE-exon
chr16	15120299	15120961	transcript/462776	0	+	15120299	15120961	255,0,0	1	662	0	None	AluSc8:Alu:SINE	TE-exon
chr16	15148401	15150340	transcript/351293	0	-	15148401	15150340	255,0,0	1	1939	0	None	AluJb:Alu:SINE,L1M4:L1:LINE	TE-exon
chr16	15232395	15233581	transcript/443256	0	-	15232395	15233581	255,0,0	1	1186	0	None	AluJb:Alu:SINE,AluSc:Alu:SINE,L1MA9:L1:LINE	TE-TSS,TE-exon
chr16	15246078	15247596	transcript/419665	0	-	15246078	15247596	255,0,0	1	1518	0	None	AluSz6:Alu:SINE,MLT1A0:ERVL-MaLR:LTR	TE-exon
chr16	15246078	15249178	transcript/197448	0	-	15246078	15249178	255,0,0	1	3100	0	None	AluSz6:Alu:SINE,Charlie4a:hAT-Charlie:DNA,LTR16C:ERVL:LTR,MLT1A0:ERVL-MaLR:LTR	TE-exon
chr16	15269327	15271143	transcript/365283	60	-	15269327	15271143	255,0,0	1	1816	0	None	AluSx4:Alu:SINE,MER5A:hAT-Charlie:DNA,MER5B:hAT-Charlie:DNA,MIRb:MIR:SINE	TE-exon
chr16	15269327	15271278	transcript/347193	0	-	15269327	15271278	255,0,0	1	1951	0	None	AluSx4:Alu:SINE,MER5A:hAT-Charlie:DNA,MER5B:hAT-Charlie:DNA,MIRb:MIR:SINE	TE-exon
chr16	15278544	15280575	transcript/339695	0	-	15278544	15280575	255,0,0	1	2031	0	None	AluSx:Alu:SINE,MIR:MIR:SINE,MLT1A0:ERVL-MaLR:LTR,THE1B:ERVL-MaLR:LTR	TE-exon
chr16	15284079	15284949	transcript/458275	0	-	15284079	15284949	255,0,0	1	870	0	None	AluJo:Alu:SINE,LTR16:ERVL:LTR	TE-exon
chr16	15284079	15285894	transcript/378847	0	-	15284079	15285894	255,0,0	1	1815	0	None	AluJo:Alu:SINE,LTR16:ERVL:LTR	TE-exon
chr16	15289336	15290460	transcript/455663	0	+	15289336	15290460	255,0,0	2	845144	0,980	None	AluSx1:Alu:SINE,AluSz:Alu:SINE	TE-exon
chr16	15320902	15323511	transcript/274533	0	-	15320902	15323511	255,0,0	2	11631272	0,1337	None	AluSz:Alu:SINE,L2a:L2:LINE,LTR16C:ERVL:LTR,MER63A:hAT-Blackjack:DNA,MamGypLTR3a:Gypsy:LTR	TE-exon
chr16	15350843	15352382	transcript/413493	0	-	15350843	15352382	255,0,0	1	1539	0	None	AluJo:Alu:SINE,L2b:L2:LINE,MIRc:MIR:SINE	TE-exon
chr16	15360939	15362422	transcript/411437	0	+	15360939	15362422	255,0,0	1	1483	0	None	AluJr:Alu:SINE,AluSc:Alu:SINE	TE-exon
chr16	15361561	15361876	transcript/287041	0	-	15361561	15361876	255,0,0	1	315	0	None	AluJr:Alu:SINE,L2b:L2:LINE	TE-TSS,TE-exon
chr16	15361692	15362423	transcript/461977	0	+	15361692	15362423	255,0,0	1	731	0	None	AluJr:Alu:SINE	TE-exon
chr16	15423593	15425296	transcript/382705	60	-	15423593	15425296	255,0,0	1	1703	0	None	AluJr4:Alu:SINE,AluSz6:Alu:SINE,L2a:L2:LINE	TE-exon
chr16	15434506	15587963	transcript/322479	60	+	15434506	15587963	255,0,0	8	253,124,128,73,74,115,83,1247	0,80798,95921,96258,133476,146710,148649,152210	BMERB1,ENSG00000261130	THE1D:ERVL-MaLR:LTR	TE-exon
chr16	15434510	15587962	transcript/282417	60	+	15434510	15587962	255,0,0	8	249,335,137,124,74,115,83,1246	0,67531,78773,80794,133472,146706,148645,152206	BMERB1,ENSG00000261130	L1ME4a:L1:LINE	TE-exon
chr16	15434519	15539840	transcript/89675	60	+	15434519	15539840	255,0,0	3	24022681613	0,80785,103708	BMERB1,ENSG00000261130	AluJo:Alu:SINE,AluJr:Alu:SINE,AluSc:Alu:SINE,AluSz6:Alu:SINE,AluSz:Alu:SINE,MIRb:MIR:SINE,MIRc:MIR:SINE	TE-exon
chr16	15434519	15588028	transcript/326816	60	+	15434519	15588028	255,0,0	7	240,137,124,74,115,83,1312	0,78764,80785,133463,146697,148636,152197	BMERB1,ENSG00000261130	L1ME4a:L1:LINE	TE-exon
chr16	15435882	15441382	transcript/365332	60	+	15435882	15441382	255,0,0	2	5301403	0,4097	None	AluSx1:Alu:SINE	TE-exon
chr16	1544666	1546511	transcript/366400	60	-	1544666	1546511	255,0,0	1	1845	0	None	AluY:Alu:SINE	TE-exon
chr16	15457315	15460961	transcript/134280	60	+	15457315	15460961	255,0,0	1	3646	0	None	AluJb:Alu:SINE,AluSx3:Alu:SINE,L1M4a2:L1:LINE,L2c:L2:LINE,MIRc:MIR:SINE	TE-exon
chr16	15457800	15535648	transcript/244734	60	+	15457800	15535648	255,0,0	3	1221462343	0,19430,75505	None	AluJr:Alu:SINE,AluSc:Alu:SINE,AluSg:Alu:SINE,L3:CR1:LINE	TE-exon
chr16	15463358	15464312	transcript/455892	60	+	15463358	15464312	255,0,0	1	954	0	None	AluSx1:Alu:SINE	TE-exon
chr16	15472877	15474715	transcript/375592	60	-	15472877	15474715	255,0,0	1	1838	0	None	AluJo:Alu:SINE,AluSq:Alu:SINE,AluSx:Alu:SINE,AluSz:Alu:SINE,L1MD2:L1:LINE	TE-TSS,TE-exon
chr16	15498219	15499396	transcript/446049	60	+	15498219	15499396	255,0,0	1	1177	0	None	AluJr:Alu:SINE,AluSx1:Alu:SINE,MER20:hAT-Charlie:DNA	TE-TSS,TE-exon
chr16	1549992	1552257	transcript/310967	60	-	1549992	1552257	255,0,0	1	2265	0	None	AluJb:Alu:SINE	TE-exon
chr16	15507746	15512878	transcript/34611	60	+	15507746	15512878	255,0,0	1	5132	0	None	AluJb:Alu:SINE,AluJr:Alu:SINE,AluSx:Alu:SINE,AluSz:Alu:SINE,MER5A:hAT-Charlie:DNA,MIRb:MIR:SINE,MLT1C:ERVL-MaLR:LTR	TE-exon
chr16	15522705	15526663	transcript/105245	60	+	15522705	15526663	255,0,0	1	3958	0	None	AluSc8:Alu:SINE,AluSz6:Alu:SINE,AluSz:Alu:SINE,L1ME3D:L1:LINE,MIRb:MIR:SINE,MLT2B4:ERVL:LTR	TE-exon
chr16	15523011	15533852	transcript/144243	60	-	15523011	15533852	255,0,0	2	2692838	0,10003	None	AluSx3:Alu:SINE,LTR1A2:ERV1:LTR	TE-exon
chr16	15576056	15577596	transcript/407143	60	-	15576056	15577596	255,0,0	1	1540	0	None	AluSc8:Alu:SINE,LTR9D:ERV1:LTR,MER50:ERV1:LTR,MLT1C:ERVL-MaLR:LTR,MLT1O:ERVL-MaLR:LTR	TE-exon
chr16	15582273	15587963	transcript/38016	60	+	15582273	15587963	255,0,0	2	3143537	0,2153	BMERB1	AluJr:Alu:SINE,AluSg:Alu:SINE,AluSx:Alu:SINE,AluY:Alu:SINE,L1MEd:L1:LINE	TE-exon
chr16	15594387	15643079	transcript/1331	60	-	15594387	15643079	255,0,0	28	2550,171,126,61,213,231,228,203,134,143,221,176,120,237,81,179,190,159,158,426,173,118,227,175,687,202,132,62	0,4466,6040,6253,7603,9780,13903,15135,16587,17204,18169,21442,22664,22911,26063,27345,28546,30381,30628,30984,35944,36993,39229,40369,41268,44702,47144,48630	MARF1	L2b:L2:LINE,MIRc:MIR:SINE	TE-exon
chr16	15599130	15599908	transcript/235958	60	+	15599130	15599908	255,0,0	1	778	0	None	MER31B:ERV1:LTR	TE-exon
chr16	15628428	15643154	transcript/405161	60	-	15628428	15643154	255,0,0	7	27,97,227,175,683,202,137	0,2973,5188,6328,7227,10661,14589	MARF1	AluSx1:Alu:SINE	TE-exon
chr16	15755965	15757508	transcript/404117	60	+	15755965	15757508	255,0,0	1	1543	0	None	AluJo:Alu:SINE,AluSx4:Alu:SINE	TE-exon
chr16	15788096	15790132	transcript/349878	60	-	15788096	15790132	255,0,0	1	2036	0	None	MIRb:MIR:SINE,MIRc:MIR:SINE	TE-exon
chr16	15957266	15960943	transcript/132821	60	-	15957266	15960943	255,0,0	1	3677	0	None	AluJb:Alu:SINE,AluJo:Alu:SINE,AluSc:Alu:SINE,AluSz:Alu:SINE,L2b:L2:LINE,MER20:hAT-Charlie:DNA	TE-exon
chr16	15978791	15982803	transcript/99799	60	+	15978791	15982803	255,0,0	1	4012	0	None	AluJo:Alu:SINE,AluJr:Alu:SINE,AluSc:Alu:SINE,MER20:hAT-Charlie:DNA	TE-exon
chr16	16026488	16027784	transcript/433249	60	-	16026488	16027784	255,0,0	1	1296	0	None	L1MA9:L1:LINE,MER58A:hAT-Charlie:DNA	TE-exon
chr16	16110116	16111272	transcript/442432	60	-	16110116	16111272	255,0,0	1	1156	0	None	AluSx1:Alu:SINE,AluSx:Alu:SINE	TE-exon
chr16	16137573	16139099	transcript/404437	60	-	16137573	16139099	255,0,0	1	1526	0	None	AluJr:Alu:SINE,AluSx1:Alu:SINE,AluSx:Alu:SINE,L2a:L2:LINE	TE-exon
chr16	16154442	16158976	transcript/60481	60	+	16154442	16158976	255,0,0	1	4534	0	None	AluSx1:Alu:SINE,MIR:MIR:SINE,MIRb:MIR:SINE,MIRc:MIR:SINE	TE-exon
chr16	16154887	16159066	transcript/82350	60	+	16154887	16159066	255,0,0	1	4179	0	None	AluSx1:Alu:SINE,MIR:MIR:SINE,MIRb:MIR:SINE,MIRc:MIR:SINE	TE-exon
chr16	161561	164532	transcript/218952	60	-	161561	164532	255,0,0	1	2971	0	None	AluYh9:Alu:SINE	TE-exon
chr16	16229500	16230696	transcript/441757	0	-	16229500	16230696	255,0,0	1	1196	0	None	AluJr:Alu:SINE,AluSz:Alu:SINE	TE-exon
chr16	16232558	16294804	transcript/4532	0	+	16232558	16294804	255,0,0	32	273,90,46,101,107,73,153,138,90,106,151,175,142,132,137,88,64,96,1575,1135,83,160,127,114,128,142,84,111,102,120,93,637	0,4342,7292,10602,12509,14836,18369,19404,19874,23161,23449,28943,30515,30954,32484,34485,37562,38174,38413,40214,41434,42453,42758,44811,46103,47630,48680,50457,52846,55184,61093,61609	NOMO3	L2:L2:LINE,L2a:L2:LINE	TE-exon
chr16	16232570	16274342	transcript/29924	0	+	16232570	16274342	255,0,0	21	261,90,46,101,107,73,153,138,90,106,151,175,142,132,137,88,64,96,1575,1135,350	0,4330,7280,10590,12497,14824,18357,19392,19862,23149,23437,28931,30503,30942,32472,34473,37550,38162,38401,40202,41422	NOMO3	L2:L2:LINE,L2a:L2:LINE	TE-exon
chr16	16232582	16294805	transcript/55140	0	+	16232582	16294805	255,0,0	33	249,90,46,101,107,73,153,138,90,106,151,175,142,132,236,137,59,88,64,96,219,83,160,127,114,128,142,84,111,102,120,93,638	0,4318,7268,10578,12485,14812,18345,19380,19850,23137,23425,28919,30491,30930,31175,32460,34014,34461,37538,38150,41106,41410,42429,42734,44787,46079,47606,48656,50433,52822,55160,61069,61585	NOMO3	L2a:L2:LINE,MIRb:MIR:SINE	TE-exon
chr16	16232632	16294810	transcript/7344	0	+	16232632	16294810	255,0,0	33	199,90,46,101,107,73,153,138,90,106,151,175,142,132,137,88,64,96,1575,1135,83,160,127,114,128,142,84,111,102,120,93,181,184	0,4268,7218,10528,12435,14762,18295,19330,19800,23087,23375,28869,30441,30880,32410,34411,37488,38100,38339,40140,41360,42379,42684,44737,46029,47556,48606,50383,52772,55110,61019,61535,61994	NOMO3	L2:L2:LINE,L2a:L2:LINE	TE-exon
chr16	16236957	16294810	transcript/7180	0	+	16236957	16294810	255,0,0	31	33,46,101,107,73,153,138,90,106,151,175,142,132,137,88,64,96,1575,1135,83,160,127,114,128,142,84,111,102,120,93,643	0,2893,6203,8110,10437,13970,15005,15475,18762,19050,24544,26116,26555,28085,30086,33163,33775,34014,35815,37035,38054,38359,40412,41704,43231,44281,46058,48447,50785,56694,57210	NOMO3	L2:L2:LINE,L2a:L2:LINE	TE-exon
chr16	16252947	16254475	transcript/203245	21	+	16252947	16254475	255,0,0	1	1528	0	None	L2a:L2:LINE	TE-exon
chr16	16263108	16294809	transcript/29703	0	+	16263108	16294809	255,0,0	20	107,132,137,88,64,96,1575,1135,83,160,127,114,128,142,84,111,102,120,93,642	0,404,1934,3935,7012,7624,7863,9664,10884,11903,12208,14261,15553,17080,18130,19907,22296,24634,30543,31059	NOMO3	L2:L2:LINE,L2a:L2:LINE	TE-exon
chr16	16271485	16294810	transcript/78013	0	+	16271485	16294810	255,0,0	13	1036,1160,83,432,114,128,142,84,111,102,120,93,643	0,1262,2507,3526,5884,7176,8703,9753,11530,13919,16257,22166,22682	NOMO3	L2:L2:LINE,L2a:L2:LINE	TE-exon
chr16	16281998	16283014	transcript/453997	0	-	16281998	16283014	255,0,0	1	1016	0	None	AluSx:Alu:SINE,MER102b:hAT-Charlie:DNA	TE-exon
chr16	16281998	16283555	transcript/407705	0	-	16281998	16283555	255,0,0	1	1557	0	None	AluSx:Alu:SINE,MER102b:hAT-Charlie:DNA,MSTA:ERVL-MaLR:LTR	TE-exon
chr16	16297544	16299559	transcript/339066	0	+	16297544	16299559	255,0,0	1	2015	0	None	AluSc5:Alu:SINE,MLT1F:ERVL-MaLR:LTR	TE-exon
chr16	16301827	16305041	transcript/180080	1	+	16301827	16305041	255,0,0	1	3214	0	None	AluJb:Alu:SINE,L1MC3:L1:LINE,MER58A:hAT-Charlie:DNA	TE-exon
chr16	16313362	16348364	transcript/433441	0	-	16313362	16348364	255,0,0	3	505,109,25	0,31487,34977	None	AluSc5:Alu:SINE,AluSc8:Alu:SINE,AluSp:Alu:SINE,AluSq2:Alu:SINE,L1MC5a:L1:LINE	TE-exon
chr16	16313482	16313854	transcript/343874	0	-	16313482	16313854	255,0,0	1	372	0	None	AluSc5:Alu:SINE,AluSp:Alu:SINE,L1MC5a:L1:LINE	TE-exon
chr16	16348090	16350101	transcript/337666	0	-	16348090	16350101	255,0,0	1	2011	0	None	AluSc8:Alu:SINE	TE-exon
chr16	16351796	16352527	transcript/461977	0	-	16351796	16352527	255,0,0	1	731	0	None	AluJr:Alu:SINE	TE-exon
chr16	16352343	16352658	transcript/287041	0	+	16352343	16352658	255,0,0	1	315	0	None	AluJr:Alu:SINE,L2b:L2:LINE	TE-TSS,TE-exon
chr16	16391454	16393465	transcript/337666	0	-	16391454	16393465	255,0,0	1	2011	0	None	AluSc8:Alu:SINE	TE-exon
chr16	16405183	16406722	transcript/413493	0	+	16405183	16406722	255,0,0	1	1539	0	None	AluJo:Alu:SINE,L2b:L2:LINE,MIRc:MIR:SINE	TE-exon
chr16	16432984	16435421	transcript/274533	0	+	16432984	16435421	255,0,0	1	2437	0	None	AluSz:Alu:SINE,L2a:L2:LINE,LTR16C:ERVL:LTR,MER63A:hAT-Blackjack:DNA,MamGypLTR3a:Gypsy:LTR	TE-exon
chr16	16465635	16466760	transcript/455663	0	-	16465635	16466760	255,0,0	2	144846	0,279	None	AluSx1:Alu:SINE,AluSz:Alu:SINE	TE-exon
chr16	16470190	16471995	transcript/378847	60	+	16470190	16471995	255,0,0	1	1805	0	None	AluJb:Alu:SINE,LTR16:ERVL:LTR	TE-exon
chr16	16471125	16471995	transcript/458275	0	+	16471125	16471995	255,0,0	1	870	0	None	AluJb:Alu:SINE,LTR16:ERVL:LTR	TE-exon
chr16	16475495	16477526	transcript/339695	35	+	16475495	16477526	255,0,0	1	2031	0	None	AluSx:Alu:SINE,MIR:MIR:SINE,MLT1A0:ERVL-MaLR:LTR,THE1B:ERVL-MaLR:LTR	TE-exon
chr16	16485104	16487054	transcript/347193	40	+	16485104	16487054	255,0,0	1	1950	0	None	AluSx4:Alu:SINE,MER5A:hAT-Charlie:DNA,MER5B:hAT-Charlie:DNA,MIRb:MIR:SINE	TE-exon
chr16	16485239	16487054	transcript/365283	0	+	16485239	16487054	255,0,0	1	1815	0	None	AluSx4:Alu:SINE,MER5A:hAT-Charlie:DNA,MER5B:hAT-Charlie:DNA,MIRb:MIR:SINE	TE-exon
chr16	16507541	16510641	transcript/197448	4	+	16507541	16510641	255,0,0	1	3100	0	None	AluSz6:Alu:SINE,Charlie4a:hAT-Charlie:DNA,LTR16C:ERVL:LTR,MLT1A0:ERVL-MaLR:LTR	TE-exon
chr16	16509123	16510641	transcript/419665	9	+	16509123	16510641	255,0,0	1	1518	0	None	AluSz6:Alu:SINE,MLT1A0:ERVL-MaLR:LTR	TE-exon
chr16	16523132	16524319	transcript/443256	0	+	16523132	16524319	255,0,0	1	1187	0	None	AluJb:Alu:SINE,AluSc:Alu:SINE,L1MA9:L1:LINE	TE-TSS,TE-exon
chr16	16571299	16572471	transcript/423508	0	+	16571299	16572471	255,0,0	1	1172	0	None	L2b:L2:LINE,MIRb:MIR:SINE	TE-ApA,TE-exon
chr16	16571299	16572477	transcript/421504	0	+	16571299	16572477	255,0,0	1	1178	0	None	L2b:L2:LINE,MIRb:MIR:SINE	TE-exon
chr16	16571306	16572479	transcript/443040	0	+	16571306	16572479	255,0,0	1	1173	0	None	L2b:L2:LINE,MIRb:MIR:SINE	TE-exon
chr16	16572873	16575721	transcript/225372	0	+	16572873	16575721	255,0,0	1	2848	0	None	AluSq2:Alu:SINE,AluYh9:Alu:SINE,L2c:L2:LINE,MIR:MIR:SINE,MLT1I:ERVL-MaLR:LTR	TE-exon
chr16	16573075	16575721	transcript/252301	0	+	16573075	16575721	255,0,0	1	2646	0	None	AluSq2:Alu:SINE,AluYh9:Alu:SINE,L2c:L2:LINE,MIR:MIR:SINE,MLT1I:ERVL-MaLR:LTR	TE-exon
chr16	16573752	16575721	transcript/354183	0	+	16573752	16575721	255,0,0	1	1969	0	None	AluSq2:Alu:SINE,AluYh9:Alu:SINE,L2c:L2:LINE,MIR:MIR:SINE,MLT1I:ERVL-MaLR:LTR	TE-exon
chr16	16624225	16625844	transcript/396707	55	+	16624225	16625844	255,0,0	1	1619	0	None	AluSp:Alu:SINE,MIR:MIR:SINE	TE-exon
chr16	16624473	16625844	transcript/424884	60	+	16624473	16625844	255,0,0	1	1371	0	None	AluSp:Alu:SINE	TE-exon
chr16	16666911	16668195	transcript/434105	30	-	16666911	16668195	255,0,0	1	1284	0	None	AluJb:Alu:SINE,MER113:hAT-Charlie:DNA	TE-exon
chr16	16852098	16853658	transcript/405187	60	+	16852098	16853658	255,0,0	1	1560	0	None	AluSx3:Alu:SINE,MLT1B:ERVL-MaLR:LTR	TE-exon
chr16	16852500	16853606	transcript/448560	60	-	16852500	16853606	255,0,0	1	1106	0	None	FLAM_A:Alu:SINE	TE-exon
chr16	1692343	1696520	transcript/398228	60	+	1692343	1696520	255,0,0	2	632976	0,3201	JPT2	AluJo:Alu:SINE,AluJr:Alu:SINE,AluSc8:Alu:SINE,AluSx1:Alu:SINE,L1MB4:L1:LINE	TE-exon
chr16	16935039	16936037	transcript/454676	60	+	16935039	16936037	255,0,0	1	998	0	None	AluSq2:Alu:SINE	TE-exon
chr16	1702850	1704330	transcript/417806	60	-	1702850	1704330	255,0,0	1	1480	0	None	AluJb:Alu:SINE	TE-exon
chr16	17060224	17061601	transcript/426498	60	-	17060224	17061601	255,0,0	1	1377	0	None	AluJb:Alu:SINE,LTR81A:Gypsy:LTR	TE-exon
chr16	17184205	17185857	transcript/392790	60	-	17184205	17185857	255,0,0	1	1652	0	None	AmnSINE1:5S-Deu-L2:SINE,MER3:hAT-Charlie:DNA	TE-exon
chr16	17184205	17192649	transcript/66867	60	-	17184205	17192649	255,0,0	3	17172384306	0,3284,8138	None	AluSq2:Alu:SINE,AmnSINE1:5S-Deu-L2:SINE,MER3:hAT-Charlie:DNA,MIR:MIR:SINE	TE-exon
chr16	17201543	17202660	transcript/225597	60	-	17201543	17202660	255,0,0	1	1117	0	None	AluSx:Alu:SINE	TE-exon
chr16	17207073	17209004	transcript/225597	60	-	17207073	17209004	255,0,0	1	1931	0	None	AluJr:Alu:SINE,AluSq2:Alu:SINE,AluSx1:Alu:SINE,Tigger4b:TcMar-Tigger:DNA	TE-exon
chr16	17216237	17219030	transcript/230188	60	-	17216237	17219030	255,0,0	1	2793	0	None	HAL1b:L1:LINE,L2c:L2:LINE,L3:CR1:LINE,MIR:MIR:SINE	TE-exon
chr16	17219659	17223409	transcript/193083	60	-	17219659	17223409	255,0,0	2	2702806	0,944	None	AluSx3:Alu:SINE,AluSx:Alu:SINE,MIR:MIR:SINE,MLT1J1:ERVL-MaLR:LTR	TE-exon
chr16	17224207	17225592	transcript/421707	60	+	17224207	17225592	255,0,0	1	1385	0	None	MIRb:MIR:SINE	TE-exon
chr16	17262022	17263215	transcript/440726	60	-	17262022	17263215	255,0,0	1	1193	0	None	MIRb:MIR:SINE	TE-ApA,TE-exon
chr16	17272180	17273711	transcript/403200	60	-	17272180	17273711	255,0,0	1	1531	0	None	AluSz:Alu:SINE	TE-exon
chr16	17272737	17273843	transcript/444235	60	+	17272737	17273843	255,0,0	1	1106	0	None	AluSx1:Alu:SINE,Charlie8:hAT-Charlie:DNA,MER20B:hAT-Charlie:DNA,MER5A1:hAT-Charlie:DNA	TE-exon
chr16	17305433	17306459	transcript/451492	60	-	17305433	17306459	255,0,0	1	1026	0	None	AluSg:Alu:SINE	TE-exon
chr16	17327381	17330123	transcript/218526	60	-	17327381	17330123	255,0,0	1	2742	0	None	AluY:Alu:SINE,MER58A:hAT-Charlie:DNA	TE-exon
chr16	17383764	17385376	transcript/398318	60	-	17383764	17385376	255,0,0	1	1612	0	None	AluSq2:Alu:SINE	TE-exon
chr16	17419468	17429373	transcript/248543	60	-	17419468	17429373	255,0,0	2	9591	0,9314	None	MER58A:hAT-Charlie:DNA,Tigger19a:TcMar-Tigger:DNA	TE-TSS,TE-exon
chr16	17429954	17432126	transcript/248543	60	-	17429954	17432126	255,0,0	1	2172	0	None	AluSx1:Alu:SINE,MER45A:hAT-Tip100:DNA,MER58A:hAT-Charlie:DNA,MER5A1:hAT-Charlie:DNA	TE-exon
chr16	17429955	17432364	transcript/298532	60	-	17429955	17432364	255,0,0	1	2409	0	None	AluSx1:Alu:SINE,MER45A:hAT-Tip100:DNA,MER58A:hAT-Charlie:DNA,MER5A1:hAT-Charlie:DNA	TE-exon
chr16	17490911	17492653	transcript/384406	60	+	17490911	17492653	255,0,0	1	1742	0	None	AluJo:Alu:SINE,AluSq2:Alu:SINE,L1ME1:L1:LINE,L1PB1:L1:LINE,MIR:MIR:SINE	TE-exon
chr16	17518131	17519776	transcript/402036	60	-	17518131	17519776	255,0,0	1	1645	0	None	L1PB1:L1:LINE	TE-ApA,TE-exon
chr16	17551337	17557263	transcript/14579	60	-	17551337	17557263	255,0,0	1	5926	0	None	AluSc5:Alu:SINE,AluSq2:Alu:SINE,AluSx1:Alu:SINE,AluSx3:Alu:SINE,MER135:DNA:DNA,MER20:hAT-Charlie:DNA,MIR:MIR:SINE	TE-ApA,TE-exon
chr16	17595217	17596597	transcript/426358	60	-	17595217	17596597	255,0,0	1	1380	0	None	AluSc5:Alu:SINE,L1MA9:L1:LINE	TE-exon
chr16	17789426	17791469	transcript/343359	60	+	17789426	17791469	255,0,0	1	2043	0	None	AluSx1:Alu:SINE,MIRc:MIR:SINE	TE-exon
chr16	17789695	17791469	transcript/382461	60	+	17789695	17791469	255,0,0	1	1774	0	None	AluSx1:Alu:SINE,MIRc:MIR:SINE	TE-exon
chr16	17836293	17838451	transcript/319107	60	+	17836293	17838451	255,0,0	1	2158	0	None	AluSx1:Alu:SINE,MIRb:MIR:SINE,MLT1I:ERVL-MaLR:LTR	TE-exon
chr16	17846417	17849421	transcript/194441	60	-	17846417	17849421	255,0,0	1	3004	0	None	AluSx:Alu:SINE,LTR16A1:ERVL:LTR,MER58B:hAT-Charlie:DNA	TE-exon
chr16	17884316	17885408	transcript/449684	60	+	17884316	17885408	255,0,0	1	1092	0	None	AluSx:Alu:SINE,AluYj4:Alu:SINE,L1MC5:L1:LINE	TE-exon
chr16	17885791	17886849	transcript/451684	60	+	17885791	17886849	255,0,0	1	1058	0	None	AluSx:Alu:SINE,MER39B:ERV1:LTR,MER74A:ERVL:LTR	TE-exon
chr16	1796011	1799449	transcript/158134	60	-	1796011	1799449	255,0,0	1	3438	0	None	AluSc:Alu:SINE,AluSp:Alu:SINE,AluSx:Alu:SINE,AluY:Alu:SINE	TE-exon
chr16	179805	181469	transcript/401643	60	-	179805	181469	255,0,0	1	1664	0	None	AluSg4:Alu:SINE,MIRb:MIR:SINE	TE-exon
chr16	1799791	1801458	transcript/394541	60	-	1799791	1801458	255,0,0	1	1667	0	None	AluJb:Alu:SINE,AluY:Alu:SINE,L1M5:L1:LINE,L1ME2:L1:LINE	TE-TSS,TE-exon
chr16	1799791	1807230	transcript/57989	60	-	1799791	1807230	255,0,0	3	36513902951	0,3064,4488	None	AluJb:Alu:SINE,AluJo:Alu:SINE,AluSx4:Alu:SINE,AluSx:Alu:SINE,AluSz6:Alu:SINE,AluSz:Alu:SINE,AluY:Alu:SINE,AluYf1:Alu:SINE,AluYh3:Alu:SINE,L1ME2:L1:LINE	TE-TSS,TE-exon
chr16	1800098	1802033	transcript/352399	60	-	1800098	1802033	255,0,0	1	1935	0	None	AluJb:Alu:SINE,AluSq2:Alu:SINE,AluY:Alu:SINE,L1M5:L1:LINE,L1ME2:L1:LINE	TE-exon
chr16	18006816	18009112	transcript/313209	60	-	18006816	18009112	255,0,0	1	2296	0	None	AluSx1:Alu:SINE,L1ME1:L1:LINE,LTR16C:ERVL:LTR	TE-exon
chr16	18006816	18010045	transcript/179176	60	-	18006816	18010045	255,0,0	1	3229	0	None	AluSx1:Alu:SINE,L1ME1:L1:LINE,LTR16C:ERVL:LTR	TE-exon
chr16	1803570	1807087	transcript/151263	60	-	1803570	1807087	255,0,0	2	6752808	0,709	None	AluJo:Alu:SINE,AluSz6:Alu:SINE,AluSz:Alu:SINE,AluY:Alu:SINE,AluYf1:Alu:SINE,AluYh3:Alu:SINE,L1ME2:L1:LINE	TE-exon
chr16	18187855	18189045	transcript/443256	1	-	18187855	18189045	255,0,0	1	1190	0	None	AluJb:Alu:SINE,AluSc:Alu:SINE,L1MA9:L1:LINE	TE-TSS,TE-exon
chr16	18225248	18227064	transcript/365283	0	-	18225248	18227064	255,0,0	1	1816	0	None	AluSx4:Alu:SINE,MER5A:hAT-Charlie:DNA,MER5B:hAT-Charlie:DNA,MIRb:MIR:SINE	TE-exon
chr16	18225248	18227199	transcript/347193	0	-	18225248	18227199	255,0,0	1	1951	0	None	AluSx4:Alu:SINE,MER5A:hAT-Charlie:DNA,MER5B:hAT-Charlie:DNA,MIRb:MIR:SINE	TE-exon
chr16	18234466	18236494	transcript/339695	0	-	18234466	18236494	255,0,0	1	2028	0	None	AluSx:Alu:SINE,MIR:MIR:SINE,MLT1A0:ERVL-MaLR:LTR,THE1B:ERVL-MaLR:LTR	TE-exon
chr16	18239989	18240859	transcript/458275	60	-	18239989	18240859	255,0,0	1	870	0	None	AluJb:Alu:SINE,LTR16:ERVL:LTR	TE-exon
chr16	18239989	18241836	transcript/378847	0	-	18239989	18241836	255,0,0	2	1602199	0,1648	None	AluJb:Alu:SINE,LTR16:ERVL:LTR	TE-exon
chr16	18245263	18246252	transcript/455663	60	+	18245263	18246252	255,0,0	1	989	0	None	AluSx1:Alu:SINE	TE-exon
chr16	18276427	18278864	transcript/274533	60	-	18276427	18278864	255,0,0	1	2437	0	None	AluSz:Alu:SINE,L2a:L2:LINE,LTR16C:ERVL:LTR,MER63A:hAT-Blackjack:DNA,MamGypLTR3a:Gypsy:LTR	TE-TSS,TE-exon
chr16	18305168	18306707	transcript/413493	60	-	18305168	18306707	255,0,0	1	1539	0	None	AluJo:Alu:SINE,L2b:L2:LINE,MIRc:MIR:SINE	TE-ApA,TE-exon
chr16	18315872	18316187	transcript/287041	0	-	18315872	18316187	255,0,0	1	315	0	None	AluJr:Alu:SINE,L2b:L2:LINE	TE-TSS,TE-exon
chr16	18316003	18316734	transcript/461977	54	+	18316003	18316734	255,0,0	1	731	0	None	AluJr:Alu:SINE	TE-exon
chr16	18318425	18320436	transcript/337666	0	+	18318425	18320436	255,0,0	1	2011	0	None	AluSc8:Alu:SINE	TE-exon
chr16	18356153	18356884	transcript/461977	0	+	18356153	18356884	255,0,0	1	731	0	None	AluJr:Alu:SINE	TE-exon
chr16	18358578	18360589	transcript/337666	0	+	18358578	18360589	255,0,0	1	2011	0	None	AluSc8:Alu:SINE	TE-exon
chr16	18363588	18424001	transcript/398092	2	-	18363588	18424001	255,0,0	3	213,43,21	0,57632,60392	None	AluJb:Alu:SINE,AluSz:Alu:SINE	TE-exon
chr16	18398223	18398784	transcript/433441	0	+	18398223	18398784	255,0,0	1	561	0	None	AluSc5:Alu:SINE,AluSp:Alu:SINE,L1MC5:L1:LINE	TE-exon
chr16	18398293	18398665	transcript/343874	0	+	18398293	18398665	255,0,0	1	372	0	None	AluSc5:Alu:SINE,AluSp:Alu:SINE,L1MC5:L1:LINE	TE-exon
chr16	18407090	18410308	transcript/180080	0	-	18407090	18410308	255,0,0	1	3218	0	None	AluJb:Alu:SINE,L1MC3:L1:LINE,MER58A:hAT-Charlie:DNA	TE-exon
chr16	18412576	18414591	transcript/339066	0	-	18412576	18414591	255,0,0	1	2015	0	None	AluSc5:Alu:SINE,MLT1F:ERVL-MaLR:LTR	TE-exon
chr16	18428580	18430137	transcript/407705	0	+	18428580	18430137	255,0,0	1	1557	0	None	AluSx:Alu:SINE,MER102b:hAT-Charlie:DNA,MSTA:ERVL-MaLR:LTR	TE-exon
chr16	18429121	18430137	transcript/453997	0	+	18429121	18430137	255,0,0	1	1016	0	None	AluSx:Alu:SINE,MER102b:hAT-Charlie:DNA	TE-exon
chr16	18489693	18492907	transcript/180080	0	-	18489693	18492907	255,0,0	1	3214	0	None	AluJb:Alu:SINE,L1MC3:L1:LINE,MER58A:hAT-Charlie:DNA	TE-exon
chr16	18495175	18497190	transcript/339066	0	-	18495175	18497190	255,0,0	1	2015	0	None	AluSc5:Alu:SINE,MLT1F:ERVL-MaLR:LTR	TE-exon
chr16	18499924	18523186	transcript/78013	0	-	18499924	18523186	255,0,0	13	643,93,120,102,111,84,142,128,114,432,83,1120,1076	0,1066,6948,9241,11621,13425,14417,15958,17264,19304,20672,20840,22186	NOMO2	L2:L2:LINE,L2a:L2:LINE	TE-exon
chr16	18499924	18557734	transcript/7180	0	-	18499924	18557734	255,0,0	31	643,93,120,102,111,84,142,128,114,127,160,83,1120,1590,96,64,88,137,132,142,175,151,106,90,138,153,73,107,101,46,33	0,1066,6948,9241,11621,13425,14417,15958,17264,19304,19576,20672,20840,22186,23919,24564,27612,29576,31112,31541,33080,38601,38934,42247,42669,43692,47303,49596,51514,54882,57777	NOMO2	L2:L2:LINE,L2a:L2:LINE	TE-exon
chr16	18499924	18562074	transcript/7344	0	-	18499924	18562074	255,0,0	33	184,181,93,120,102,111,84,142,128,114,127,160,83,1120,1590,96,64,88,137,132,142,175,151,106,90,138,153,73,107,101,46,90,199	0,462,1066,6948,9241,11621,13425,14417,15958,17264,19304,19576,20672,20840,22186,23919,24564,27612,29576,31112,31541,33080,38601,38934,42247,42669,43692,47303,49596,51514,54882,57777,61951	NOMO2	L2:L2:LINE,L2a:L2:LINE	TE-exon
chr16	18499925	18531572	transcript/29703	0	-	18499925	18531572	255,0,0	20	642,93,120,102,111,84,142,128,114,127,160,83,1120,1590,96,64,88,137,132,107	0,1065,6947,9240,11620,13424,14416,15957,17263,19303,19575,20671,20839,22185,23918,24563,27611,29575,31111,31540	NOMO2	L2:L2:LINE,L2a:L2:LINE	TE-exon
chr16	18499929	18562124	transcript/55140	49	-	18499929	18562124	255,0,0	33	638,93,120,102,111,84,142,128,114,127,160,83,219,96,64,88,59,137,236,132,142,175,151,106,90,138,153,73,107,101,46,90,249	0,1061,6943,9236,11616,13420,14412,15953,17259,19299,19571,20667,20835,23914,24559,27607,28083,29571,30758,31107,31536,33075,38596,38929,42242,42664,43687,47298,49591,51509,54877,57772,61946	NOMO2	L2a:L2:LINE,MIRb:MIR:SINE	TE-exon
chr16	18499930	18562148	transcript/4532	0	-	18499930	18562148	255,0,0	32	637,93,120,102,111,84,142,128,114,127,160,83,1120,1590,96,64,88,137,132,142,175,151,106,90,138,153,73,107,101,46,90,273	0,1060,6942,9235,11615,13419,14411,15952,17258,19298,19570,20666,20834,22180,23913,24558,27606,29570,31106,31535,33074,38595,38928,42241,42663,43686,47297,49590,51508,54876,57771,61945	NOMO2	L2:L2:LINE,L2a:L2:LINE	TE-exon
chr16	18510553	18562162	transcript/99689	0	-	18510553	18562162	255,0,0	28	533,111,84,142,128,135,127,160,83,219,96,64,88,137,132,142,175,151,106,90,138,153,73,107,101,46,90,287	0,992,2796,3788,5329,6635,8675,8947,10043,10211,13290,13935,16983,18947,20483,20912,22451,27972,28305,31618,32040,33063,36674,38967,40885,44253,47148,51322	NOMO2	MIR3:MIR:SINE	TE-exon
chr16	18511116	18512673	transcript/407705	0	+	18511116	18512673	255,0,0	1	1557	0	None	AluSx:Alu:SINE,MER102b:hAT-Charlie:DNA,MSTA:ERVL-MaLR:LTR	TE-exon
chr16	18511657	18512673	transcript/453997	0	+	18511657	18512673	255,0,0	1	1016	0	None	AluSx:Alu:SINE,MER102b:hAT-Charlie:DNA	TE-exon
chr16	18520329	18562136	transcript/29924	0	-	18520329	18562136	255,0,0	21	350,1120,1590,96,64,88,137,132,142,175,151,106,90,138,153,73,107,101,46,90,261	0,435,1781,3514,4159,7207,9171,10707,11136,12675,18196,18529,21842,22264,23287,26898,29191,31109,34477,37372,41546	NOMO2	L2:L2:LINE,L2a:L2:LINE	TE-exon
chr16	18540217	18541745	transcript/203245	0	-	18540217	18541745	255,0,0	1	1528	0	None	L2b:L2:LINE	TE-exon
chr16	18564021	18565226	transcript/441757	0	+	18564021	18565226	255,0,0	1	1205	0	None	AluJr:Alu:SINE,AluSz:Alu:SINE	TE-exon
chr16	185749	188000	transcript/375052	60	-	185749	188000	255,0,0	2	914865	0,1386	ENSG00000268836	AluSx1:Alu:SINE	TE-TSS,TE-exon
chr16	185749	188590	transcript/293655	60	-	185749	188590	255,0,0	2	8971455	0,1386	ENSG00000268836	AluJb:Alu:SINE,AluSx1:Alu:SINE	TE-exon
chr16	185749	188659	transcript/291806	60	-	185749	188659	255,0,0	2	9141524	0,1386	ENSG00000268836	AluJb:Alu:SINE,AluSx1:Alu:SINE	TE-exon
chr16	185749	229452	transcript/89453	60	-	185749	229452	255,0,0	12	914,1187,824,205,30,89,177,144,111,99,95,174	0,1386,2766,4181,4791,7177,13312,20254,22328,34899,41492,43529	ENSG00000268836,LUC7L	AluJb:Alu:SINE,AluSx1:Alu:SINE	TE-exon
chr16	18575645	18577450	transcript/368375	0	-	18575645	18577450	255,0,0	1	1805	0	None	AluJo:Alu:SINE,AluSz:Alu:SINE,FLAM_C:Alu:SINE,MER20:hAT-Charlie:DNA,MIRb:MIR:SINE	TE-ApA,TE-exon
chr16	186301	188349	transcript/407862	60	+	186301	188349	255,0,0	2	2091312	0,736	None	AluYf1:Alu:SINE	TE-exon
chr16	18690990	18692274	transcript/434105	0	+	18690990	18692274	255,0,0	1	1284	0	None	AluJb:Alu:SINE,MER113:hAT-Charlie:DNA	TE-exon
chr16	18727764	18729139	transcript/424884	0	-	18727764	18729139	255,0,0	1	1375	0	None	AluSp:Alu:SINE	TE-exon
chr16	18727764	18729387	transcript/396707	0	-	18727764	18729387	255,0,0	1	1623	0	None	AluSp:Alu:SINE,MIR:MIR:SINE	TE-exon
chr16	18778052	18780698	transcript/252301	60	-	18778052	18780698	255,0,0	1	2646	0	None	AluSq2:Alu:SINE,AluYh7:Alu:SINE,L2c:L2:LINE,MIRb:MIR:SINE,MLT1I:ERVL-MaLR:LTR	TE-exon
chr16	18778055	18780899	transcript/225372	60	-	18778055	18780899	255,0,0	1	2844	0	None	AluSq2:Alu:SINE,AluYh7:Alu:SINE,L2c:L2:LINE,MIRb:MIR:SINE,MLT1I:ERVL-MaLR:LTR	TE-exon
chr16	18778056	18780021	transcript/354183	60	-	18778056	18780021	255,0,0	1	1965	0	None	AluSq2:Alu:SINE,AluYh7:Alu:SINE,L2c:L2:LINE,MIRb:MIR:SINE,MLT1I:ERVL-MaLR:LTR	TE-exon
chr16	18846834	18849069	transcript/303344	60	+	18846834	18849069	255,0,0	1	2235	0	None	AluSg7:Alu:SINE,L1MB4:L1:LINE,MIRb:MIR:SINE	TE-exon
chr16	18859142	18860826	transcript/398244	60	+	18859142	18860826	255,0,0	1	1684	0	None	AluSg4:Alu:SINE	TE-exon
chr16	18872727	18926401	transcript/157832	0	-	18872727	18926401	255,0,0	13	233,830,102,225,174,98,577,214,59,137,156,164,452	0,2836,4403,6767,9437,11342,12362,16644,18135,19490,23324,24065,53222	SMG1	MER58A:hAT-Charlie:DNA	TE-exon
chr16	18884349	18885945	transcript/406879	0	+	18884349	18885945	255,0,0	1	1596	0	None	AluSz6:Alu:SINE	TE-exon
chr16	18884938	18885945	transcript/455098	0	+	18884938	18885945	255,0,0	1	1007	0	None	AluSz6:Alu:SINE	TE-exon
chr16	18929052	18930459	transcript/423775	0	-	18929052	18930459	255,0,0	1	1407	0	None	AluY:Alu:SINE,L1M5:L1:LINE,MER96:hAT-Tip100:DNA	TE-exon
chr16	18983995	19050366	transcript/251823	60	+	18983995	19050366	255,0,0	13	135,244,149,168,83,146,148,174,158,118,98,187,757	0,25176,32454,37633,39117,46228,51680,53878,56293,60888,61345,63067,65614	TMC7	AluY:Alu:SINE	TE-exon
chr16	19002375	19004025	transcript/401348	60	+	19002375	19004025	255,0,0	1	1650	0	None	AluJo:Alu:SINE,MIR3:MIR:SINE,SVA_F:SVA:Retroposon	TE-exon
chr16	19044197	19045519	transcript/430986	60	-	19044197	19045519	255,0,0	1	1322	0	None	AluJb:Alu:SINE	TE-exon
chr16	19080342	19084217	transcript/124051	60	+	19080342	19084217	255,0,0	1	3875	0	None	AluSg4:Alu:SINE,AluSp:Alu:SINE,FRAM:Alu:SINE,L1MB3:L1:LINE,L1MB7:L1:LINE,MER41-int:ERV1:LTR,MER5A1:hAT-Charlie:DNA	TE-exon
chr16	19080959	19083096	transcript/335047	60	+	19080959	19083096	255,0,0	1	2137	0	None	AluSg4:Alu:SINE,AluSp:Alu:SINE,FRAM:Alu:SINE,L1MB3:L1:LINE,L1MB7:L1:LINE,MER41-int:ERV1:LTR	TE-exon
chr16	19145494	19147242	transcript/387015	60	+	19145494	19147242	255,0,0	1	1748	0	None	AluJr:Alu:SINE,AluSx:Alu:SINE	TE-exon
chr16	19169381	19233485	transcript/220664	60	+	19169381	19233485	255,0,0	2	2061768	0,63336	SYT17	AluJb:Alu:SINE,AluJr:Alu:SINE,L2a:L2:LINE,MER5B:hAT-Charlie:DNA	TE-exon
chr16	19186128	19188513	transcript/283157	60	+	19186128	19188513	255,0,0	1	2385	0	None	AluJo:Alu:SINE,L1PA13:L1:LINE	TE-ApA,TE-exon
chr16	19224604	19231523	transcript/225632	60	+	19224604	19231523	255,0,0	2	2749,46	0,6873	SYT17	AluSq2:Alu:SINE,MIR:MIR:SINE	TE-exon
chr16	19241565	19243818	transcript/306839	60	+	19241565	19243818	255,0,0	1	2253	0	None	AluSp:Alu:SINE,L2b:L2:LINE	TE-exon
chr16	19261359	19263640	transcript/311299	60	+	19261359	19263640	255,0,0	1	2281	0	None	AluSq2:Alu:SINE,MLT1A0:ERVL-MaLR:LTR	TE-exon
chr16	19264609	19266702	transcript/330182	60	-	19264609	19266702	255,0,0	1	2093	0	None	AluJb:Alu:SINE,L2b:L2:LINE,MIR:MIR:SINE	TE-exon
chr16	19291095	19291752	transcript/265162	60	-	19291095	19291752	255,0,0	1	657	0	None	AluJr:Alu:SINE	TE-exon
chr16	19364394	19366157	transcript/375895	60	+	19364394	19366157	255,0,0	1	1763	0	None	AluJb:Alu:SINE,AluJo:Alu:SINE,L1MC3:L1:LINE,L1PA15:L1:LINE,L2b:L2:LINE	TE-exon
chr16	19475822	19476742	transcript/456649	60	-	19475822	19476742	255,0,0	1	920	0	None	AluYj4:Alu:SINE,MLT1I:ERVL-MaLR:LTR	TE-exon
chr16	19523898	19682844	transcript/69495	60	+	19523898	19682844	255,0,0	15	190,156,1648,131,178,140,117,102,117,74,63,60,86,1144,163	0,3968,12041,16758,17988,18722,18979,20898,21195,21918,22513,24056,24616,27297,158783	CCP110	AluSq:Alu:SINE,AluSx:Alu:SINE	TE-exon
chr16	19529318	19531965	transcript/262542	60	+	19529318	19531965	255,0,0	1	2647	0	None	AluJb:Alu:SINE,AluSg:Alu:SINE,AluSx1:Alu:SINE	TE-exon
chr16	19555711	19702315	transcript/99684	60	+	19555711	19702315	255,0,0	31	35,100,168,123,25,77,129,85,60,97,48,94,78,123,47,112,117,54,81,63,86,81,64,99,115,140,166,119,147,186,1049	0,9139,13712,17407,19386,23340,25813,36078,45952,52466,53262,54610,60402,60974,70465,71982,72925,74055,77380,81882,84303,86684,89174,92072,96264,113448,126513,135641,143790,144666,145555	VPS35L	AluSq2:Alu:SINE	TE-exon
chr16	19555719	19700684	transcript/181660	60	+	19555719	19700684	255,0,0	31	27,100,168,123,25,77,129,85,60,97,105,94,78,123,47,112,117,54,81,63,86,81,64,99,78,115,140,166,119,147,307	0,9131,13704,17399,19378,23332,25805,36070,45944,52458,53618,54602,60394,60966,70457,71974,72917,74047,77372,81874,84295,86676,89166,92064,94662,96256,113440,126505,135633,143782,144658	VPS35L	MIRb:MIR:SINE	TE-exon
chr16	19555723	19615016	transcript/53779	60	+	19555723	19615016	255,0,0	13	23,100,168,123,25,77,129,85,60,97,48,2005,1755	0,9127,13700,17395,19374,23328,25801,36066,45940,52454,53250,54598,57538	VPS35L	AluSz6:Alu:SINE	TE-exon
chr16	19582979	19584460	transcript/415952	60	+	19582979	19584460	255,0,0	1	1481	0	None	AluSq2:Alu:SINE,AluSx:Alu:SINE	TE-exon
chr16	19592140	19594644	transcript/269030	60	+	19592140	19594644	255,0,0	1	2504	0	None	AluSx1:Alu:SINE,AluSx:Alu:SINE,L2:L2:LINE	TE-exon
chr16	19595171	19597361	transcript/320127	60	+	19595171	19597361	255,0,0	1	2190	0	None	AluJo:Alu:SINE,AluSq4:Alu:SINE,AluSz:Alu:SINE,L1ME4b:L1:LINE	TE-exon
chr16	19608255	19702360	transcript/33967	60	+	19608255	19702360	255,0,0	21	2160,71,78,123,47,112,117,54,81,63,86,81,64,99,115,140,166,119,147,186,1094	0,3472,7858,8430,17921,19438,20381,21511,24836,29338,31759,34140,36630,39528,43720,60904,73969,83097,91246,92122,93011	VPS35L	AluSq2:Alu:SINE,MIRb:MIR:SINE	TE-exon
chr16	19656265	19658687	transcript/288982	60	+	19656265	19658687	255,0,0	1	2422	0	None	AluSx:Alu:SINE,AluSz:Alu:SINE,L2b:L2:LINE,MIR:MIR:SINE	TE-exon
chr16	19669313	19671190	transcript/363364	60	+	19669313	19671190	255,0,0	1	1877	0	None	AluSx1:Alu:SINE,Charlie4a:hAT-Charlie:DNA,MIR:MIR:SINE	TE-ApA,TE-exon
chr16	19676280	19679360	transcript/197701	60	-	19676280	19679360	255,0,0	1	3080	0	None	AluJo:Alu:SINE,AluSg4:Alu:SINE,AluSz:Alu:SINE,L2b:L2:LINE,MADE1:TcMar-Mariner:DNA,MIRb:MIR:SINE	TE-exon
chr16	19688408	19691199	transcript/227036	60	-	19688408	19691199	255,0,0	1	2791	0	None	AluJr:Alu:SINE,AluSc:Alu:SINE,AluSz:Alu:SINE	TE-exon
chr16	19694035	19700256	transcript/64811	60	-	19694035	19700256	255,0,0	2	16542799	0,3422	ENSG00000276571	AluJb:Alu:SINE,AluJo:Alu:SINE,MIRb:MIR:SINE,MLT1E2:ERVL-MaLR:LTR	TE-exon
chr16	19743422	19746153	transcript/236615	60	+	19743422	19746153	255,0,0	1	2731	0	None	AluSz6:Alu:SINE	TE-exon
chr16	19743967	19746153	transcript/320943	60	+	19743967	19746153	255,0,0	1	2186	0	None	AluSz6:Alu:SINE	TE-exon
chr16	19789416	19797740	transcript/136532	0	+	19789416	19797740	255,0,0	2	451759	0,7565	None	AluJb:Alu:SINE,AluSq2:Alu:SINE	TE-exon
chr16	19795793	19797613	transcript/372126	0	+	19795793	19797613	255,0,0	1	1820	0	None	AluSq2:Alu:SINE	TE-exon
chr16	19812005	19813911	transcript/363548	60	-	19812005	19813911	255,0,0	1	1906	0	None	AluSz:Alu:SINE,MER5A:hAT-Charlie:DNA	TE-exon
chr16	19924239	19925074	transcript/460277	60	-	19924239	19925074	255,0,0	1	835	0	None	AluSz:Alu:SINE,L1PA8:L1:LINE	TE-exon
chr16	19985336	19986666	transcript/426176	60	-	19985336	19986666	255,0,0	1	1330	0	None	AluJo:Alu:SINE,AluJr:Alu:SINE,MLT2B1:ERVL:LTR	TE-exon
chr16	20077940	20082528	transcript/58202	60	-	20077940	20082528	255,0,0	1	4588	0	None	AluSq2:Alu:SINE,Charlie8:hAT-Charlie:DNA,L1MC1:L1:LINE,L2b:L2:LINE,MER102c:hAT-Charlie:DNA,MLT1K:ERVL-MaLR:LTR	TE-exon
chr16	20080018	20081289	transcript/437772	60	+	20080018	20081289	255,0,0	1	1271	0	None	AluSg:Alu:SINE,L1ME2z:L1:LINE	TE-exon
chr16	20098331	20100126	transcript/367954	60	+	20098331	20100126	255,0,0	1	1795	0	None	AluJr:Alu:SINE,AluSx:Alu:SINE	TE-exon
chr16	201761	205362	transcript/128923	60	-	201761	205362	255,0,0	1	3601	0	None	AluJr4:Alu:SINE,AluSx1:Alu:SINE,FLAM_A:Alu:SINE,MSTB:ERVL-MaLR:LTR,Tigger2b_Pri:TcMar-Tigger:DNA	TE-TSS,TE-exon
chr16	20233159	20235900	transcript/226557	60	+	20233159	20235900	255,0,0	1	2741	0	None	AluJr:Alu:SINE,AluSx:Alu:SINE,MER102c:hAT-Charlie:DNA,MIRb:MIR:SINE	TE-exon
chr16	20265865	20268232	transcript/291968	60	+	20265865	20268232	255,0,0	1	2367	0	None	AluSx1:Alu:SINE,L1ME4a:L1:LINE,MIRc:MIR:SINE	TE-ApA,TE-exon
chr16	2032037	2033862	transcript/380128	60	-	2032037	2033862	255,0,0	1	1825	0	None	AluSz:Alu:SINE	TE-exon
chr16	20669442	20672448	transcript/199006	60	+	20669442	20672448	255,0,0	1	3006	0	None	AluYh3:Alu:SINE,L2:L2:LINE,MLT1K:ERVL-MaLR:LTR	TE-exon
chr16	20750862	20753408	transcript/275158	60	-	20750862	20753408	255,0,0	1	2546	0	None	AluSg:Alu:SINE,L4_C_Mam:RTE-X:LINE	TE-exon
chr16	20829433	20900358	transcript/401630	60	-	20829433	20900358	255,0,0	3	1372,74,155	0,66874,70770	DCUN1D3,ERI2	AluSx1:Alu:SINE,LTR72B:ERV1:LTR,MER58A:hAT-Charlie:DNA,MIRb:MIR:SINE	TE-exon
chr16	2088710	2108390	transcript/1734	60	-	2088710	2108390	255,0,0	33	1484,306,135,291,175,126,142,113,140,195,203,119,94,185,53,117,127,211,144,171,212,196,253,157,630,145,153,160,214,280,144,150,139	0,1574,1963,2173,2712,3070,3336,3769,4243,4833,5100,5381,8437,8608,9017,9157,10933,11150,11455,11685,12241,13350,13670,14103,14555,15787,16611,17154,17380,17687,18094,19172,19541	MIR6511B1,PKD1	AluY:Alu:SINE	TE-exon
chr16	20947233	20949263	transcript/348588	60	+	20947233	20949263	255,0,0	1	2030	0	None	Alu:Alu:SINE,LTR1D:ERV1:LTR,MER21A:ERVL:LTR	TE-ApA,TE-exon
chr16	20947335	20949263	transcript/364179	60	+	20947335	20949263	255,0,0	1	1928	0	None	Alu:Alu:SINE,LTR1D:ERV1:LTR,MER21A:ERVL:LTR	TE-ApA,TE-exon
chr16	21057597	21059775	transcript/324363	60	+	21057597	21059775	255,0,0	1	2178	0	None	AluSx1:Alu:SINE,L1MA9:L1:LINE,L1PA8:L1:LINE,MER58A:hAT-Charlie:DNA,MER58C:hAT-Charlie:DNA	TE-exon
chr16	21066177	21067083	transcript/459493	60	-	21066177	21067083	255,0,0	1	906	0	None	AluJb:Alu:SINE,MIRb:MIR:SINE	TE-exon
chr16	21137464	21138018	transcript/349829	60	-	21137464	21138018	255,0,0	1	554	0	None	AluSq2:Alu:SINE	TE-exon
chr16	21177639	21178653	transcript/455528	60	-	21177639	21178653	255,0,0	1	1014	0	None	AluSz:Alu:SINE,MLT1J:ERVL-MaLR:LTR	TE-exon
chr16	2129568	2131507	transcript/351293	60	-	2129568	2131507	255,0,0	1	1939	0	None	AluJb:Alu:SINE,L1M4:L1:LINE	TE-exon
chr16	2132135	2132695	transcript/433441	0	+	2132135	2132695	255,0,0	1	560	0	None	AluSc5:Alu:SINE,AluSp:Alu:SINE,L1MC5:L1:LINE	TE-exon
chr16	2132205	2132574	transcript/343874	0	+	2132205	2132574	255,0,0	1	369	0	None	AluSc5:Alu:SINE,AluSp:Alu:SINE,L1MC5:L1:LINE	TE-exon
chr16	21400090	21400405	transcript/287041	0	-	21400090	21400405	255,0,0	1	315	0	None	AluJr:Alu:SINE,L2b:L2:LINE	TE-TSS,TE-exon
chr16	21400221	21400954	transcript/461977	0	+	21400221	21400954	255,0,0	1	733	0	None	AluJr:Alu:SINE	TE-exon
chr16	21428724	21431130	transcript/244872	0	-	21428724	21431130	255,0,0	1	2406	0	None	AluSz:Alu:SINE	TE-exon
chr16	21428724	21431189	transcript/281124	0	-	21428724	21431189	255,0,0	1	2465	0	None	AluSz:Alu:SINE	TE-exon
chr16	21428724	21431201	transcript/425638	0	-	21428724	21431201	255,0,0	2	845539	0,1938	None	AluSz:Alu:SINE	TE-exon
chr16	21428724	21431273	transcript/210735	0	-	21428724	21431273	255,0,0	1	2549	0	None	AluSz:Alu:SINE	TE-exon
chr16	21428724	21434553	transcript/215378	0	-	21428724	21434553	255,0,0	2	9222009	0,3820	None	AluSz:Alu:SINE	TE-exon
chr16	21428724	21441623	transcript/449222	0	-	21428724	21441623	255,0,0	3	248,784,68	0,2373,12831	NPIPB3	AluSx:Alu:SINE,AluSz:Alu:SINE,AluYh3:Alu:SINE	TE-exon
chr16	21432025	21433594	transcript/420979	0	-	21432025	21433594	255,0,0	2	531902	0,667	None	AluSx:Alu:SINE,MER4D1:ERV1:LTR	TE-exon
chr16	21432025	21433930	transcript/363321	0	-	21432025	21433930	255,0,0	1	1905	0	None	AluSx:Alu:SINE,MER4D1:ERV1:LTR	TE-exon
chr16	21432025	21434789	transcript/437300	0	-	21432025	21434789	255,0,0	2	674578	0,2186	None	AluSx:Alu:SINE,MER4D1:ERV1:LTR	TE-exon
chr16	21432025	21434829	transcript/234008	0	-	21432025	21434829	255,0,0	1	2804	0	None	AluSx:Alu:SINE,AluY:Alu:SINE,MER4D1:ERV1:LTR	TE-exon
chr16	21432026	21433622	transcript/403267	0	-	21432026	21433622	255,0,0	1	1596	0	None	AluSx:Alu:SINE,MER4D1:ERV1:LTR	TE-exon
chr16	21432026	21434128	transcript/334280	0	-	21432026	21434128	255,0,0	1	2102	0	None	AluSx:Alu:SINE,MER4D1:ERV1:LTR	TE-exon
chr16	21434853	21439257	transcript/76037	0	-	21434853	21439257	255,0,0	1	4404	0	None	AluY:Alu:SINE	TE-exon
chr16	21441527	21442698	transcript/441603	0	-	21441527	21442698	255,0,0	1	1171	0	None	AluSx:Alu:SINE,OldhAT1:hAT-Ac:DNA	TE-exon
chr16	21448048	21449748	transcript/398244	0	+	21448048	21449748	255,0,0	1	1700	0	None	AluSg4:Alu:SINE	TE-exon
chr16	21464696	21466202	transcript/416047	0	+	21464696	21466202	255,0,0	1	1506	0	None	AluJr:Alu:SINE,AluY:Alu:SINE,L1MC2:L1:LINE,L1MC5:L1:LINE	TE-exon
chr16	21469541	21471356	transcript/354872	0	+	21469541	21471356	255,0,0	1	1815	0	None	AluSx1:Alu:SINE	TE-exon
chr16	21471933	21473531	transcript/406879	0	+	21471933	21473531	255,0,0	1	1598	0	None	AluSz6:Alu:SINE	TE-exon
chr16	21472521	21473531	transcript/455098	7	+	21472521	21473531	255,0,0	1	1010	0	None	AluSz6:Alu:SINE	TE-exon
chr16	21474431	21475620	transcript/448031	0	-	21474431	21475620	255,0,0	1	1189	0	None	AluJb:Alu:SINE	TE-exon
chr16	21481918	21483240	transcript/429570	0	+	21481918	21483240	255,0,0	1	1322	0	None	AluSz:Alu:SINE,L1PA11:L1:LINE,MIR3:MIR:SINE	TE-TSS,TE-exon
chr16	21490620	21490911	transcript/451663	0	-	21490620	21490911	255,0,0	1	291	0	None	AluJb:Alu:SINE	TE-exon
chr16	21497694	21499446	transcript/303336	0	+	21497694	21499446	255,0,0	1	1752	0	None	AluJb:Alu:SINE,AluSx:Alu:SINE	TE-exon
chr16	21562401	21564940	transcript/265427	60	+	21562401	21564940	255,0,0	1	2539	0	None	AluJb:Alu:SINE,AluJo:Alu:SINE,AluSc:Alu:SINE,AluSz6:Alu:SINE,MLT1A:ERVL-MaLR:LTR	TE-TSS,TE-exon
chr16	21563638	21564940	transcript/430854	60	+	21563638	21564940	255,0,0	1	1302	0	None	AluJb:Alu:SINE,AluSz6:Alu:SINE	TE-exon
chr16	21565518	21566727	transcript/440387	60	+	21565518	21566727	255,0,0	1	1209	0	None	AluSx:Alu:SINE	TE-exon
chr16	21668476	21669855	transcript/425565	60	-	21668476	21669855	255,0,0	1	1379	0	None	AluSq2:Alu:SINE,L1MC5:L1:LINE	TE-exon
chr16	21737286	21859215	transcript/183512	0	-	21737286	21859215	255,0,0	2	693039	0,118890	NPIPB4	AluSx:Alu:SINE,AluSz6:Alu:SINE,Charlie16a:hAT-Charlie:DNA,L2a:L2:LINE,MIRb:MIR:SINE	TE-exon
chr16	21749173	21750412	transcript/436864	20	+	21749173	21750412	255,0,0	1	1239	0	None	AluSx1:Alu:SINE,AluSz:Alu:SINE	TE-exon
chr16	21762609	21764299	transcript/383508	59	+	21762609	21764299	255,0,0	1	1690	0	None	AluJr:Alu:SINE	TE-exon
chr16	21787545	21820455	transcript/64643	60	-	21787545	21820455	255,0,0	13	534,96,109,185,131,93,99,1193,60,130,90,57,1800	0,9471,10204,12104,13161,15090,18585,22100,24232,24740,24976,29916,31110	ENSG00000291066,RRN3P1	AluSp:Alu:SINE,AluSx1:Alu:SINE,L1MB3:L1:LINE,L1ME4b:L1:LINE	TE-ApA,TE-exon
chr16	21788975	21790207	transcript/441172	29	-	21788975	21790207	255,0,0	1	1232	0	None	AluJb:Alu:SINE,AluSz6:Alu:SINE,L1ME4b:L1:LINE	TE-exon
chr16	21788975	21791195	transcript/315193	12	-	21788975	21791195	255,0,0	1	2220	0	None	AluJb:Alu:SINE,AluSz6:Alu:SINE,L1ME4b:L1:LINE,L2c:L2:LINE,MLT1J:ERVL-MaLR:LTR	TE-exon
chr16	21811367	21814273	transcript/223644	60	+	21811367	21814273	255,0,0	1	2906	0	None	AluSp:Alu:SINE	TE-exon
chr16	21851511	21853634	transcript/331055	0	+	21851511	21853634	255,0,0	1	2123	0	None	AluSg:Alu:SINE,AluSx4:Alu:SINE,L1M5:L1:LINE	TE-exon
chr16	21851920	21853634	transcript/388389	0	+	21851920	21853634	255,0,0	1	1714	0	None	AluSg:Alu:SINE,AluSx4:Alu:SINE,L1M5:L1:LINE	TE-exon
chr16	21861002	21863408	transcript/244872	0	-	21861002	21863408	255,0,0	1	2406	0	None	AluSz:Alu:SINE	TE-exon
chr16	21861002	21863467	transcript/281124	0	-	21861002	21863467	255,0,0	1	2465	0	None	AluSz:Alu:SINE	TE-exon
chr16	21861002	21863479	transcript/425638	0	-	21861002	21863479	255,0,0	2	845539	0,1938	None	AluSz:Alu:SINE	TE-exon
chr16	21861002	21863551	transcript/210735	0	-	21861002	21863551	255,0,0	1	2549	0	None	AluSz:Alu:SINE	TE-exon
chr16	21861002	21866833	transcript/215378	0	-	21861002	21866833	255,0,0	2	9222013	0,3818	NPIPB4	AluSz:Alu:SINE	TE-exon
chr16	21861002	21873886	transcript/449222	0	-	21861002	21873886	255,0,0	3	248,784,68	0,2373,12816	NPIPB4	AluSx:Alu:SINE,AluSz:Alu:SINE,AluYh3:Alu:SINE	TE-exon
chr16	21864301	21865874	transcript/420979	13	-	21864301	21865874	255,0,0	2	531906	0,667	None	AluSx:Alu:SINE,MER4D1:ERV1:LTR	TE-exon
chr16	21864301	21867069	transcript/437300	18	-	21864301	21867069	255,0,0	2	674578	0,2190	None	AluSx:Alu:SINE,MER4D1:ERV1:LTR	TE-exon
chr16	21864302	21865902	transcript/403267	0	-	21864302	21865902	255,0,0	1	1600	0	None	AluSx:Alu:SINE,MER4D1:ERV1:LTR	TE-exon
chr16	21867133	21871525	transcript/76037	0	-	21867133	21871525	255,0,0	1	4392	0	None	AluY:Alu:SINE	TE-exon
chr16	21873790	21874959	transcript/441603	0	-	21873790	21874959	255,0,0	1	1169	0	None	AluSx:Alu:SINE,OldhAT1:hAT-Ac:DNA	TE-exon
chr16	21880308	21882001	transcript/398244	0	+	21880308	21882001	255,0,0	1	1693	0	None	AluSg4:Alu:SINE	TE-exon
chr16	21896495	21897997	transcript/416047	0	+	21896495	21897997	255,0,0	1	1502	0	None	AluJr:Alu:SINE,AluY:Alu:SINE,L1MC2:L1:LINE,L1MC5:L1:LINE	TE-exon
chr16	21901336	21903151	transcript/354872	5	+	21901336	21903151	255,0,0	1	1815	0	None	AluSx1:Alu:SINE	TE-exon
chr16	21903728	21905327	transcript/406879	0	+	21903728	21905327	255,0,0	1	1599	0	None	AluSz6:Alu:SINE	TE-exon
chr16	21904316	21905327	transcript/455098	0	+	21904316	21905327	255,0,0	1	1011	0	None	AluSz6:Alu:SINE	TE-exon
chr16	21906227	21907411	transcript/448031	0	-	21906227	21907411	255,0,0	1	1184	0	None	AluJb:Alu:SINE	TE-exon
chr16	21913406	21914728	transcript/429570	0	+	21913406	21914728	255,0,0	1	1322	0	None	AluSz:Alu:SINE,L1PA11:L1:LINE,MIR3:MIR:SINE	TE-TSS,TE-exon
chr16	21922110	21922401	transcript/451663	0	-	21922110	21922401	255,0,0	1	291	0	None	AluJb:Alu:SINE	TE-exon
chr16	21929196	21930948	transcript/303336	0	+	21929196	21930948	255,0,0	1	1752	0	None	AluJb:Alu:SINE,AluSx:Alu:SINE	TE-exon
chr16	21932264	21933021	transcript/461733	58	-	21932264	21933021	255,0,0	1	757	0	None	AluYb8:Alu:SINE	TE-exon
chr16	21932264	21934056	transcript/375235	60	-	21932264	21934056	255,0,0	1	1792	0	None	AluYb8:Alu:SINE,MIR:MIR:SINE	TE-TSS,TE-exon
chr16	21956518	21983352	transcript/62900	60	+	21956518	21983352	255,0,0	14	35,84,150,65,57,125,98,58,96,200,81,3085,154,265	0,716,898,2016,5941,6242,8889,12109,15006,15404,17377,19648,24028,26569	UQCRC2	AluJr:Alu:SINE,AluSx:Alu:SINE	TE-exon
chr16	21973957	22006426	transcript/176142	60	+	21973957	22006426	255,0,0	5	19,77,62,110,2938	0,2209,15773,19342,29531	UQCRC2	ERV3-16A3_I-int:ERVL:LTR,FLAM_A:Alu:SINE,HERV16-int:ERVL:LTR,LTR16A:ERVL:LTR	TE-exon
chr16	21977746	21983351	transcript/243175	60	+	21977746	21983351	255,0,0	3	2263154264	0,2800,5341	UQCRC2	Tigger5b:TcMar-Tigger:DNA	TE-exon
chr16	2198640	2206145	transcript/120176	60	-	2198640	2206145	255,0,0	2	3491236	0,7269	None	AluJo:Alu:SINE,AluSc:Alu:SINE,AluSg4:Alu:SINE,L1P1:L1:LINE,MER115:hAT-Tip100:DNA	TE-exon
chr16	22004499	22005640	transcript/444566	60	+	22004499	22005640	255,0,0	1	1141	0	None	FLAM_A:Alu:SINE,LTR16A:ERVL:LTR	TE-exon
chr16	22009305	22012739	transcript/171340	60	+	22009305	22012739	255,0,0	1	3434	0	None	AluSx3:Alu:SINE,AluSx:Alu:SINE,MIR:MIR:SINE	TE-exon
chr16	22010425	22012729	transcript/302842	60	+	22010425	22012729	255,0,0	1	2304	0	None	AluSx:Alu:SINE,MIR:MIR:SINE	TE-exon
chr16	22043458	22045012	transcript/271325	60	+	22043458	22045012	255,0,0	1	1554	0	None	AluJo:Alu:SINE,Tigger4a:TcMar-Tigger:DNA	TE-exon
chr16	22047777	22050884	transcript/201621	60	+	22047777	22050884	255,0,0	1	3107	0	None	AluJr4:Alu:SINE,MER20:hAT-Charlie:DNA,MIR:MIR:SINE	TE-exon
chr16	22048872	22050884	transcript/353833	60	+	22048872	22050884	255,0,0	1	2012	0	None	AluJr4:Alu:SINE,MER20:hAT-Charlie:DNA	TE-exon
chr16	22069877	22081064	transcript/102779	60	+	22069877	22081064	255,0,0	2	28211162	0,10025	MOSMO	AluY:Alu:SINE,MamTip2:hAT-Tip100:DNA	TE-exon
chr16	22352827	22354726	transcript/358137	60	+	22352827	22354726	255,0,0	1	1899	0	None	AluSz:Alu:SINE,MER34B:ERV1:LTR,MIR:MIR:SINE,MIRb:MIR:SINE	TE-exon
chr16	22360767	22372456	transcript/384528	60	-	22360767	22372456	255,0,0	2	1209509	0,11180	None	AluSq2:Alu:SINE,AluSx:Alu:SINE,AluY:Alu:SINE,L2a:L2:LINE	TE-exon
chr16	22400442	22402750	transcript/303250	60	-	22400442	22402750	255,0,0	1	2308	0	None	AluJb:Alu:SINE,AluSx1:Alu:SINE,AluYc:Alu:SINE	TE-exon
chr16	22408311	22410435	transcript/330016	60	-	22408311	22410435	255,0,0	1	2124	0	None	AluJo:Alu:SINE,L1MC1:L1:LINE,L2a:L2:LINE	TE-exon
chr16	22408613	22411188	transcript/264385	60	-	22408613	22411188	255,0,0	1	2575	0	None	AluJr:Alu:SINE,AluSq2:Alu:SINE,L1MC1:L1:LINE,L2a:L2:LINE	TE-exon
chr16	22413658	22437608	transcript/401937	60	-	22413658	22437608	255,0,0	6	1.81383e+17	0,15907,19067,20968,22023,23346	CDR2,RRN3P3	AluSx:Alu:SINE	TE-exon
chr16	22437059	22478587	transcript/157832	0	+	22437059	22478587	255,0,0	13	433,164,156,137,56,214,577,98,173,225,102,813,233	0,17642,18390,22295,23727,25061,28633,30131,31963,34568,37065,37889,41295	ENSG00000291060,SMG1P1	MER58A:hAT-Charlie:DNA	TE-exon
chr16	22439794	22441546	transcript/303336	1	-	22439794	22441546	255,0,0	1	1752	0	None	AluJb:Alu:SINE,AluSx1:Alu:SINE	TE-exon
chr16	22448322	22448613	transcript/451663	0	+	22448322	22448613	255,0,0	1	291	0	None	AluJb:Alu:SINE	TE-exon
chr16	22456001	22457323	transcript/429570	0	-	22456001	22457323	255,0,0	1	1322	0	None	AluSz:Alu:SINE,L1PA11:L1:LINE,MIR3:MIR:SINE	TE-TSS,TE-exon
chr16	22463314	22464506	transcript/448031	0	+	22463314	22464506	255,0,0	1	1192	0	None	AluJb:Alu:SINE	TE-exon
chr16	22465409	22466420	transcript/455098	0	-	22465409	22466420	255,0,0	1	1011	0	None	AluSz6:Alu:SINE	TE-exon
chr16	22465409	22467008	transcript/406879	4	-	22465409	22467008	255,0,0	1	1599	0	None	AluSz6:Alu:SINE	TE-exon
chr16	22467585	22469400	transcript/354872	0	-	22467585	22469400	255,0,0	1	1815	0	None	AluSx1:Alu:SINE	TE-exon
chr16	22472737	22474245	transcript/416047	0	-	22472737	22474245	255,0,0	1	1508	0	None	AluJr:Alu:SINE,AluY:Alu:SINE,L1MC2:L1:LINE,L1MC5:L1:LINE	TE-exon
chr16	22489155	22490855	transcript/398244	0	-	22489155	22490855	255,0,0	1	1700	0	None	AluSg4:Alu:SINE	TE-exon
chr16	22496204	22497375	transcript/441603	0	+	22496204	22497375	255,0,0	1	1171	0	None	AluSx:Alu:SINE	TE-exon
chr16	22497279	22510179	transcript/449222	0	+	22497279	22510179	255,0,0	3	68784248	0,9743,12652	NPIPB5	AluSx:Alu:SINE,AluSz:Alu:SINE,AluYh3:Alu:SINE	TE-exon
chr16	22499645	22504050	transcript/76037	0	+	22499645	22504050	255,0,0	1	4405	0	None	AluY:Alu:SINE	TE-exon
chr16	22504350	22510179	transcript/215378	0	+	22504350	22510179	255,0,0	2	2009922	0,4907	NPIPB5	AluSz:Alu:SINE	TE-exon
chr16	22505309	22506878	transcript/420979	0	+	22505309	22506878	255,0,0	2	902531	0,1038	NPIPB5	AluSx:Alu:SINE,MER4D1:ERV1:LTR	TE-exon
chr16	22507630	22510179	transcript/210735	0	+	22507630	22510179	255,0,0	1	2549	0	None	AluSz:Alu:SINE	TE-exon
chr16	22507702	22510179	transcript/425638	0	+	22507702	22510179	255,0,0	2	539845	0,1632	None	AluSz:Alu:SINE	TE-exon
chr16	22507714	22510179	transcript/281124	0	+	22507714	22510179	255,0,0	1	2465	0	None	AluSz:Alu:SINE	TE-exon
chr16	22507773	22510179	transcript/244872	0	+	22507773	22510179	255,0,0	1	2406	0	None	AluSz:Alu:SINE	TE-exon
chr16	22517553	22519263	transcript/388389	0	-	22517553	22519263	255,0,0	1	1710	0	None	AluSg:Alu:SINE,AluSx4:Alu:SINE,L1M5:L1:LINE	TE-exon
chr16	22517553	22519672	transcript/331055	0	-	22517553	22519672	255,0,0	1	2119	0	None	AluSg:Alu:SINE,AluSx4:Alu:SINE,L1M5:L1:LINE	TE-exon
chr16	2253122	2268097	transcript/335568	60	-	2253122	2268097	255,0,0	9	941,182,142,154,103,192,156,188,43	0,1617,2462,9155,9617,9973,11053,11450,14932	RNPS1	AluYm1:Alu:SINE	TE-exon
chr16	22541571	22542837	transcript/441603	0	+	22541571	22542837	255,0,0	2	1115,73	0,1193	None	AluSx:Alu:SINE,OldhAT1:hAT-Ac:DNA	TE-exon
chr16	22565296	22566533	transcript/436864	0	+	22565296	22566533	255,0,0	1	1237	0	None	AluSx1:Alu:SINE,AluSz:Alu:SINE	TE-exon
chr16	22577941	22580441	transcript/271585	0	+	22577941	22580441	255,0,0	1	2500	0	None	AluJr:Alu:SINE	TE-exon
chr16	22578751	22580441	transcript/383508	0	+	22578751	22580441	255,0,0	1	1690	0	None	AluJr:Alu:SINE	TE-exon
chr16	22605100	22606332	transcript/441172	0	-	22605100	22606332	255,0,0	1	1232	0	None	AluJb:Alu:SINE,AluSz6:Alu:SINE,L1ME4b:L1:LINE	TE-exon
chr16	22605100	22607320	transcript/315193	0	-	22605100	22607320	255,0,0	1	2220	0	None	AluJb:Alu:SINE,AluSz6:Alu:SINE,L1ME4b:L1:LINE,L2c:L2:LINE,MLT1J:ERVL-MaLR:LTR	TE-exon
chr16	22627897	22629827	transcript/362581	60	+	22627897	22629827	255,0,0	1	1930	0	None	AluJr:Alu:SINE,FLAM_C:Alu:SINE,MLT1B:ERVL-MaLR:LTR,MamTip3:hAT-Tip100:DNA	TE-exon
chr16	22680496	22681401	transcript/458576	60	+	22680496	22681401	255,0,0	1	905	0	None	AluSz:Alu:SINE,MIR:MIR:SINE	TE-exon
chr16	22694654	22696094	transcript/413538	60	+	22694654	22696094	255,0,0	1	1440	0	None	AluJb:Alu:SINE,AluJr:Alu:SINE,L2a:L2:LINE	TE-exon
chr16	22780584	22784489	transcript/109229	60	+	22780584	22784489	255,0,0	1	3905	0	None	L1M6:L1:LINE,L1ME3Cz:L1:LINE,L2a:L2:LINE,L3:CR1:LINE,MIRc:MIR:SINE	TE-exon
chr16	22782177	22784489	transcript/304347	60	+	22782177	22784489	255,0,0	1	2312	0	None	L1M6:L1:LINE,L2a:L2:LINE,L3:CR1:LINE,MIRc:MIR:SINE	TE-exon
chr16	22783074	22784489	transcript/422614	60	+	22783074	22784489	255,0,0	1	1415	0	None	L1M6:L1:LINE,L2a:L2:LINE,L3:CR1:LINE,MIRc:MIR:SINE	TE-exon
chr16	22846344	22847819	transcript/414320	60	+	22846344	22847819	255,0,0	1	1475	0	None	L1ME5:L1:LINE	TE-exon
chr16	22862883	22864882	transcript/344172	60	+	22862883	22864882	255,0,0	1	1999	0	None	AluJo:Alu:SINE,L2b:L2:LINE	TE-exon
chr16	22863520	22865049	transcript/406109	60	+	22863520	22865049	255,0,0	1	1529	0	None	AluJo:Alu:SINE	TE-exon
chr16	22869543	22871354	transcript/370706	60	+	22869543	22871354	255,0,0	1	1811	0	None	AluSc:Alu:SINE,L2a:L2:LINE,MER47A:TcMar-Tigger:DNA	TE-exon
chr16	22875560	22876885	transcript/427368	60	-	22875560	22876885	255,0,0	1	1325	0	None	AluSc8:Alu:SINE,LTR79:ERVL:LTR	TE-exon
chr16	22913188	22916335	transcript/205025	60	+	22913188	22916335	255,0,0	2	16061392	0,1755	HS3ST2	AluJo:Alu:SINE,AluJr:Alu:SINE	TE-exon
chr16	22913298	22916335	transcript/218509	60	+	22913298	22916335	255,0,0	2	14961392	0,1645	HS3ST2	AluJo:Alu:SINE,AluJr:Alu:SINE	TE-exon
chr16	22920937	22923332	transcript/286204	60	+	22920937	22923332	255,0,0	1	2395	0	None	MIR:MIR:SINE	TE-exon
chr16	22921490	22926933	transcript/25225	60	+	22921490	22926933	255,0,0	1	5443	0	None	AluY:Alu:SINE,MIR:MIR:SINE,MLT1A1:ERVL-MaLR:LTR,MamRep137:TcMar-Tigger:DNA	TE-exon
chr16	22921510	22923537	transcript/346267	60	+	22921510	22923537	255,0,0	1	2027	0	None	MIR:MIR:SINE	TE-exon
chr16	23021613	23024371	transcript/243815	60	+	23021613	23024371	255,0,0	2	12281409	0,1349	ENSG00000261090	AluSx:Alu:SINE,AluSz:Alu:SINE	TE-exon
chr16	23075595	23078063	transcript/282716	60	-	23075595	23078063	255,0,0	1	2468	0	None	MIRb:MIR:SINE	TE-exon
chr16	23075599	23077785	transcript/322476	60	-	23075599	23077785	255,0,0	1	2186	0	None	MIRb:MIR:SINE	TE-exon
chr16	23100221	23101963	transcript/384332	60	+	23100221	23101963	255,0,0	1	1742	0	None	AluSz:Alu:SINE,L1MB8:L1:LINE,MER5A:hAT-Charlie:DNA	TE-exon
chr16	23101025	23101963	transcript/457693	60	+	23101025	23101963	255,0,0	1	938	0	None	MER5A:hAT-Charlie:DNA	TE-exon
chr16	2310533	2312817	transcript/307356	60	-	2310533	2312817	255,0,0	1	2284	0	None	AluSc:Alu:SINE,AluSg7:Alu:SINE,AluSq2:Alu:SINE,AluSx:Alu:SINE,AluSz6:Alu:SINE,Charlie1:hAT-Charlie:DNA,Charlie1a:hAT-Charlie:DNA	TE-exon
chr16	23127662	23129346	transcript/396743	60	-	23127662	23129346	255,0,0	1	1684	0	None	AluSg4:Alu:SINE	TE-exon
chr16	23132347	23133716	transcript/427709	60	-	23132347	23133716	255,0,0	1	1369	0	None	L2c:L2:LINE,L3:CR1:LINE,L3b:CR1:LINE	TE-exon
chr16	23132347	23145794	transcript/255557	60	-	23132347	23145794	255,0,0	2	16281041	0,12406	None	AluSz6:Alu:SINE,L2c:L2:LINE,L3:CR1:LINE,L3b:CR1:LINE	TE-exon
chr16	23250551	23251658	transcript/449632	60	-	23250551	23251658	255,0,0	1	1107	0	None	AluJb:Alu:SINE,AluSz:Alu:SINE,L1ME3A:L1:LINE	TE-exon
chr16	23308517	23310290	transcript/368183	60	+	23308517	23310290	255,0,0	1	1773	0	None	AluJr4:Alu:SINE,AluJr:Alu:SINE,MER5A:hAT-Charlie:DNA	TE-TSS,TE-exon
chr16	23329188	23330026	transcript/459879	60	+	23329188	23330026	255,0,0	1	838	0	None	AluJr:Alu:SINE	TE-exon
chr16	2335863	2338385	transcript/276624	60	-	2335863	2338385	255,0,0	1	2522	0	None	AluJr:Alu:SINE,AluSq2:Alu:SINE	TE-exon
chr16	2335949	2339692	transcript/130815	60	-	2335949	2339692	255,0,0	1	3743	0	None	AluJr:Alu:SINE,AluSq2:Alu:SINE,AluSz:Alu:SINE,MER5B:hAT-Charlie:DNA	TE-exon
chr16	2336620	2338697	transcript/336925	60	-	2336620	2338697	255,0,0	1	2077	0	None	AluJr:Alu:SINE,AluSq2:Alu:SINE,MER5B:hAT-Charlie:DNA	TE-exon
chr16	2336620	2566049	transcript/288279	60	-	2336620	2566049	255,0,0	2	10231383	0,228046	ENSG00000269937	AluJr:Alu:SINE,AluSq2:Alu:SINE	TE-exon
chr16	23425520	23427170	transcript/399652	60	-	23425520	23427170	255,0,0	1	1650	0	None	AluJr:Alu:SINE	TE-exon
chr16	23471238	23510494	transcript/102489	60	-	23471238	23510494	255,0,0	13	1785,158,134,29,123,82,138,81,104,124,1019,85,174	0,3665,7129,7644,8526,11684,14776,15471,17367,20438,22121,24455,39082	GGA2	AluSx1:Alu:SINE	TE-exon
chr16	23473356	23486719	transcript/376489	60	-	23473356	23486719	255,0,0	3	183881705	0,8767,12658	GGA2	AluSz:Alu:SINE	TE-exon
chr16	23561840	23564531	transcript/336162	60	-	23561840	23564531	255,0,0	2	9311172	0,1519	None	AluSx:Alu:SINE,AluSz6:Alu:SINE,MER3:hAT-Charlie:DNA,Tigger18a:TcMar-Tigger:DNA	TE-ApA,TE-TSS,TE-exon
chr16	23600856	23604064	transcript/245766	60	-	23600856	23604064	255,0,0	2	11551529	0,1679	PALB2	AluSc8:Alu:SINE,AluSz:Alu:SINE,AluYb8:Alu:SINE	TE-exon
chr16	23607424	23607725	transcript/423124	60	-	23607424	23607725	255,0,0	1	301	0	None	AluJr:Alu:SINE	TE-exon
chr16	23608236	23640401	transcript/423124	60	-	23608236	23640401	255,0,0	2	750351	0,31814	PALB2	AluSg:Alu:SINE,AluSz:Alu:SINE,FLAM_C:Alu:SINE,Tigger16b:TcMar-Tigger:DNA	TE-exon
chr16	23683008	23684255	transcript/433597	60	-	23683008	23684255	255,0,0	1	1247	0	None	AluY:Alu:SINE	TE-exon
chr16	23694948	23701620	transcript/336136	60	+	23694948	23701620	255,0,0	2	10171088	0,5584	None	AluSz:Alu:SINE	TE-exon
chr16	23700665	23704573	transcript/108111	60	+	23700665	23704573	255,0,0	1	3908	0	None	L2c:L2:LINE,MLT1H2:ERVL-MaLR:LTR,MamRep38:hAT:DNA,THE1B:ERVL-MaLR:LTR	TE-exon
chr16	23800050	23802639	transcript/273056	60	+	23800050	23802639	255,0,0	1	2589	0	None	AluJr:Alu:SINE,MLT1C:ERVL-MaLR:LTR	TE-exon
chr16	23821453	23823509	transcript/342458	60	+	23821453	23823509	255,0,0	1	2056	0	None	AluJo:Alu:SINE,AluSc8:Alu:SINE,L1ME4b:L1:LINE,MLT1O:ERVL-MaLR:LTR	TE-exon
chr16	23856826	23859881	transcript/192662	60	+	23856826	23859881	255,0,0	1	3055	0	None	AluJb:Alu:SINE,L3:CR1:LINE,MER112:hAT-Charlie:DNA	TE-exon
chr16	23871688	23873370	transcript/394990	60	+	23871688	23873370	255,0,0	1	1682	0	None	AluJr:Alu:SINE,AluSx1:Alu:SINE,AluSx:Alu:SINE,L2a:L2:LINE,MIR:MIR:SINE	TE-exon
chr16	23874588	23875552	transcript/456451	60	-	23874588	23875552	255,0,0	1	964	0	None	AluJb:Alu:SINE,L3:CR1:LINE,MER102b:hAT-Charlie:DNA	TE-ApA,TE-exon
chr16	23903217	23938875	transcript/159577	60	+	23903217	23938875	255,0,0	2	11422201	0,33457	None	L1M6:L1:LINE,L1MD:L1:LINE,L2a:L2:LINE,MER5A:hAT-Charlie:DNA,MIR:MIR:SINE	TE-exon
chr16	23945951	23949188	transcript/165200	60	+	23945951	23949188	255,0,0	1	3237	0	None	MIR3:MIR:SINE,MIR:MIR:SINE,MLT1N2:ERVL-MaLR:LTR	TE-exon
chr16	24030478	24030875	transcript/275105	60	+	24030478	24030875	255,0,0	1	397	0	None	AluJr:Alu:SINE	TE-exon
chr16	24037642	24041985	transcript/72126	60	+	24037642	24041985	255,0,0	1	4343	0	None	AluSx1:Alu:SINE,AluSz:Alu:SINE,FLAM_C:Alu:SINE,L1MB8:L1:LINE,L2a:L2:LINE,MLT1A:ERVL-MaLR:LTR	TE-exon
chr16	24055562	24061902	transcript/9419	60	+	24055562	24061902	255,0,0	2	33392961	0,3379	None	AluJo:Alu:SINE,L2a:L2:LINE,LTR16:ERVL:LTR,MIRb:MIR:SINE,MSTB:ERVL-MaLR:LTR	TE-exon
chr16	24058639	24068477	transcript/342344	60	+	24058639	24068477	255,0,0	3	2626471097	0,302,8741	None	AluJo:Alu:SINE,AluSx:Alu:SINE	TE-exon
chr16	24058788	24061902	transcript/195489	60	+	24058788	24061902	255,0,0	2	1132961	0,153	None	AluJo:Alu:SINE,L2a:L2:LINE,LTR16:ERVL:LTR,MIRb:MIR:SINE	TE-exon
chr16	24072943	24075117	transcript/313856	60	+	24072943	24075117	255,0,0	1	2174	0	None	AluJr:Alu:SINE,AluYj4:Alu:SINE,MIR:MIR:SINE	TE-exon
chr16	24083947	24085149	transcript/444667	60	+	24083947	24085149	255,0,0	1	1202	0	None	L1M6:L1:LINE	TE-exon
chr16	24135337	24137039	transcript/387810	60	-	24135337	24137039	255,0,0	1	1702	0	None	AluSx1:Alu:SINE,AluSz:Alu:SINE,MLT1O:ERVL-MaLR:LTR	TE-exon
chr16	2414414	2416175	transcript/381852	60	-	2414414	2416175	255,0,0	1	1761	0	None	AluJo:Alu:SINE,AluSc8:Alu:SINE,AluY:Alu:SINE,FRAM:Alu:SINE,L1MB7:L1:LINE	TE-exon
chr16	24165906	24167393	transcript/421623	60	-	24165906	24167393	255,0,0	1	1487	0	None	AluSz6:Alu:SINE,MER113A:hAT-Charlie:DNA	TE-exon
chr16	24168738	24169683	transcript/455887	60	-	24168738	24169683	255,0,0	1	945	0	None	AluJr:Alu:SINE,L2b:L2:LINE,MER112:hAT-Charlie:DNA,MIRc:MIR:SINE	TE-exon
chr16	24181482	24312873	transcript/439029	60	+	24181482	24312873	255,0,0	2	471088	0,130303	None	AluJb:Alu:SINE,AluJr:Alu:SINE,AluSx1:Alu:SINE,L1ME3G:L1:LINE,MIR:MIR:SINE	TE-ApA,TE-TSS,TE-exon
chr16	24181640	24182281	transcript/321898	60	+	24181640	24182281	255,0,0	1	641	0	None	AluJb:Alu:SINE,AluJr:Alu:SINE,L1ME3G:L1:LINE,MER5B:hAT-Charlie:DNA	TE-exon
chr16	24181640	24182281	transcript/322110	60	+	24181640	24182281	255,0,0	1	641	0	None	AluJb:Alu:SINE,AluJr:Alu:SINE,L1ME3G:L1:LINE,MER5B:hAT-Charlie:DNA	TE-exon
chr16	24255939	24295471	transcript/186267	60	+	24255939	24295471	255,0,0	2	10262103	0,37429	CACNG3	MIR:MIR:SINE,MIRc:MIR:SINE,X6A_LINE:CR1:LINE	TE-exon
chr16	24256006	24295471	transcript/263244	60	+	24256006	24295471	255,0,0	2	9591728	0,37737	CACNG3	MIRc:MIR:SINE,X6A_LINE:CR1:LINE	TE-exon
chr16	24256054	24417484	transcript/329964	60	+	24256054	24417484	255,0,0	4	911,84,141,954	0,90679,98778,160476	CACNG3	AluSx1:Alu:SINE,LTR45:ERV1:LTR,MER87B:ERV1:LTR	TE-exon
chr16	24256167	24295471	transcript/265720	60	+	24256167	24295471	255,0,0	2	7981728	0,37576	CACNG3	MIRc:MIR:SINE,X6A_LINE:CR1:LINE	TE-exon
chr16	24256181	24295471	transcript/212470	60	+	24256181	24295471	255,0,0	2	7842103	0,37187	CACNG3	MIR:MIR:SINE,MIRc:MIR:SINE,X6A_LINE:CR1:LINE	TE-exon
chr16	24256388	24295471	transcript/299134	60	+	24256388	24295471	255,0,0	2	5771728	0,37355	CACNG3	MIRc:MIR:SINE,X6A_LINE:CR1:LINE	TE-exon
chr16	24256753	24295478	transcript/348855	60	+	24256753	24295478	255,0,0	2	2121735	0,36990	CACNG3	MIRc:MIR:SINE,X6A_LINE:CR1:LINE	TE-exon
chr16	24259487	24263726	transcript/89148	60	+	24259487	24263726	255,0,0	1	4239	0	None	CR1-3_Croc:CR1:LINE,L2a:L2:LINE,L3:CR1:LINE,LTR37B:ERV1:LTR,MIR3:MIR:SINE,MIRb:MIR:SINE	TE-ApA,TE-exon
chr16	24259703	24265319	transcript/22665	60	+	24259703	24265319	255,0,0	1	5616	0	None	AluJo:Alu:SINE,L2a:L2:LINE,L3:CR1:LINE,LTR37B:ERV1:LTR,LTR78B:ERV1:LTR,MER91A:hAT-Tip100:DNA,MIR3:MIR:SINE,MIRb:MIR:SINE	TE-exon
chr16	24261723	24265323	transcript/137900	60	+	24261723	24265323	255,0,0	1	3600	0	None	AluJo:Alu:SINE,L2a:L2:LINE,LTR37B:ERV1:LTR,LTR78B:ERV1:LTR,MER91A:hAT-Tip100:DNA,MIRb:MIR:SINE	TE-exon
chr16	24262917	24265323	transcript/287785	60	+	24262917	24265323	255,0,0	1	2406	0	None	AluJo:Alu:SINE,LTR37B:ERV1:LTR,LTR78B:ERV1:LTR,MER91A:hAT-Tip100:DNA,MIRb:MIR:SINE	TE-TSS,TE-exon
chr16	24264308	24269746	transcript/26389	60	+	24264308	24269746	255,0,0	1	5438	0	None	AluJo:Alu:SINE,AluSx1:Alu:SINE,LTR78B:ERV1:LTR,MER58D:hAT-Charlie:DNA,MER91A:hAT-Tip100:DNA	TE-exon
chr16	24264441	24265323	transcript/458932	60	+	24264441	24265323	255,0,0	1	882	0	None	AluJo:Alu:SINE,LTR78B:ERV1:LTR	TE-exon
chr16	24266262	24269746	transcript/147023	60	+	24266262	24269746	255,0,0	1	3484	0	None	AluSx1:Alu:SINE	TE-exon
chr16	24271968	24274186	transcript/326315	60	+	24271968	24274186	255,0,0	1	2218	0	None	AluSx4:Alu:SINE	TE-exon
chr16	24272389	24274186	transcript/381584	60	+	24272389	24274186	255,0,0	1	1797	0	None	AluSx4:Alu:SINE	TE-exon
chr16	24278244	24280821	transcript/262217	60	+	24278244	24280821	255,0,0	1	2577	0	None	AluSc:Alu:SINE,AluSz:Alu:SINE	TE-exon
chr16	24283665	24285013	transcript/434971	60	+	24283665	24285013	255,0,0	1	1348	0	None	MER5A:hAT-Charlie:DNA	TE-exon
chr16	24291690	24295847	transcript/85966	60	+	24291690	24295847	255,0,0	1	4157	0	None	AluJo:Alu:SINE,MIR3:MIR:SINE,MIR:MIR:SINE,MIRc:MIR:SINE,X6A_LINE:CR1:LINE	TE-exon
chr16	24295222	24297248	transcript/335784	60	+	24295222	24297248	255,0,0	1	2026	0	None	AluJo:Alu:SINE	TE-ApA,TE-exon
chr16	24299879	24304032	transcript/92638	60	+	24299879	24304032	255,0,0	1	4153	0	None	AluJb:Alu:SINE,AluSg:Alu:SINE,AluSz6:Alu:SINE,Charlie23a:hAT-Charlie:DNA,FLAM_A:Alu:SINE,L2a:L2:LINE,MER5A1:hAT-Charlie:DNA,MER5B:hAT-Charlie:DNA	TE-exon
chr16	24305606	24308839	transcript/169544	60	+	24305606	24308839	255,0,0	1	3233	0	None	AluJr:Alu:SINE,L1PA8:L1:LINE,LTR16:ERVL:LTR	TE-exon
chr16	24307453	24308839	transcript/419968	60	+	24307453	24308839	255,0,0	1	1386	0	None	AluJr:Alu:SINE,LTR16:ERVL:LTR	TE-exon
chr16	24307563	24312873	transcript/25857	60	+	24307563	24312873	255,0,0	1	5310	0	None	AluJr:Alu:SINE,AluSx1:Alu:SINE,AluSx:Alu:SINE,AluSz:Alu:SINE,L2:L2:LINE,LTR16:ERVL:LTR,MIR:MIR:SINE	TE-ApA,TE-exon
chr16	24314234	24317539	transcript/168272	60	+	24314234	24317539	255,0,0	1	3305	0	None	AluSz:Alu:SINE,Charlie17a:hAT-Charlie:DNA,MIRc:MIR:SINE	TE-exon
chr16	24320351	24323219	transcript/220859	60	+	24320351	24323219	255,0,0	1	2868	0	None	AluJb:Alu:SINE,AluSz:Alu:SINE,MER91B:hAT-Tip100:DNA,Tigger7:TcMar-Tigger:DNA	TE-exon
chr16	24322886	24322997	transcript/439029	54	+	24322886	24322997	255,0,0	1	111	0	None	AluJb:Alu:SINE,MER91B:hAT-Tip100:DNA	TE-exon
chr16	24328264	24332464	transcript/79839	60	+	24328264	24332464	255,0,0	1	4200	0	None	AluJr:Alu:SINE,AluSz:Alu:SINE,L2a:L2:LINE,MamRep4096:hAT-Tip100:DNA	TE-exon
chr16	24363458	24367606	transcript/86674	60	+	24363458	24367606	255,0,0	1	4148	0	None	AluJb:Alu:SINE,L2b:L2:LINE,MIR:MIR:SINE,MSTB1:ERVL-MaLR:LTR	TE-exon
chr16	24364909	24367602	transcript/244564	60	+	24364909	24367602	255,0,0	1	2693	0	None	L2b:L2:LINE,MIR:MIR:SINE,MSTB1:ERVL-MaLR:LTR	TE-exon
chr16	24390720	24391451	transcript/428512	60	+	24390720	24391451	255,0,0	1	731	0	None	AluJo:Alu:SINE,AluY:Alu:SINE,MER5B:hAT-Charlie:DNA	TE-exon
chr16	24396332	24397432	transcript/449292	60	-	24396332	24397432	255,0,0	1	1100	0	None	MSTA1:ERVL-MaLR:LTR	TE-exon
chr16	24407080	24408276	transcript/448208	60	-	24407080	24408276	255,0,0	3	501149444	0,552,752	None	AluSx1:Alu:SINE,AluSx:Alu:SINE,AluY:Alu:SINE	TE-TSS,TE-exon
chr16	24455582	24456359	transcript/461955	60	-	24455582	24456359	255,0,0	1	777	0	None	MER49:ERV1:LTR	TE-exon
chr16	24579438	24581075	transcript/406134	60	-	24579438	24581075	255,0,0	1	1637	0	None	AluJr:Alu:SINE	TE-exon
chr16	24747545	24750757	transcript/355483	60	+	24747545	24750757	255,0,0	2	1264646	0,2566	TNRC6A	AluSx1:Alu:SINE,L3:CR1:LINE	TE-exon
chr16	24766694	24768908	transcript/323716	60	-	24766694	24768908	255,0,0	1	2214	0	None	AluSx1:Alu:SINE	TE-exon
chr16	24807023	24808484	transcript/417523	60	-	24807023	24808484	255,0,0	1	1461	0	None	AluSx:Alu:SINE	TE-exon
chr16	24847538	24849067	transcript/411540	60	-	24847538	24849067	255,0,0	1	1529	0	None	AluJr:Alu:SINE,L2c:L2:LINE	TE-exon
chr16	24853950	24855432	transcript/417089	60	+	24853950	24855432	255,0,0	1	1482	0	None	AluJo:Alu:SINE,MIR:MIR:SINE,MLT1A0:ERVL-MaLR:LTR	TE-exon
chr16	24890045	25015397	transcript/37469	60	-	24890045	25015397	255,0,0	22	2331,76,621,170,234,157,92,114,81,82,112,128,82,69,112,77,112,74,105,40,94,189	0,8000,40738,45424,49318,51941,53725,57436,59358,62243,62885,64557,69625,69865,74151,78305,78615,80461,87169,88920,123817,125163	ARHGAP17	AluJr:Alu:SINE,L2a:L2:LINE,LTR48B:ERV1:LTR	TE-exon
chr16	24915455	24917458	transcript/344806	60	-	24915455	24917458	255,0,0	1	2003	0	None	AluSx3:Alu:SINE,AluSz6:Alu:SINE,AluSz:Alu:SINE,MLT1O:ERVL-MaLR:LTR	TE-exon
chr16	24915457	24918418	transcript/205139	60	-	24915457	24918418	255,0,0	1	2961	0	None	AluSx1:Alu:SINE,AluSx3:Alu:SINE,AluSz6:Alu:SINE,AluSz:Alu:SINE,MLT1O:ERVL-MaLR:LTR	TE-exon
chr16	24990788	25002120	transcript/66998	60	-	24990788	25002120	255,0,0	2	17462671	0,8661	None	AluJr:Alu:SINE,AluSc:Alu:SINE,L2c:L2:LINE,MIRc:MIR:SINE	TE-exon
chr16	24995619	24996913	transcript/438680	60	+	24995619	24996913	255,0,0	1	1294	0	None	FLAM_C:Alu:SINE,MIR:MIR:SINE	TE-exon
chr16	25010093	25012914	transcript/230637	60	-	25010093	25012914	255,0,0	1	2821	0	None	AluJb:Alu:SINE	TE-exon
chr16	2501067	2534097	transcript/189070	60	+	2501067	2534097	255,0,0	4	2615,130,282,23	0,9706,20714,33007	TBC1D24	AluSc8:Alu:SINE,Charlie17:hAT-Charlie:DNA,MER41B:ERV1:LTR,MIRc:MIR:SINE	TE-exon
chr16	25014235	25015910	transcript/395335	60	+	25014235	25015910	255,0,0	1	1675	0	None	AluSx1:Alu:SINE	TE-exon
chr16	25049148	25051257	transcript/322697	60	+	25049148	25051257	255,0,0	1	2109	0	None	AluJb:Alu:SINE,AluSz6:Alu:SINE,Tigger3b:TcMar-Tigger:DNA,Tigger3c:TcMar-Tigger:DNA	TE-exon
chr16	25059392	25060379	transcript/454347	60	+	25059392	25060379	255,0,0	1	987	0	None	AluSp:Alu:SINE	TE-exon
chr16	25114726	25116717	transcript/344792	60	+	25114726	25116717	255,0,0	1	1991	0	None	AluJb:Alu:SINE,L2:L2:LINE	TE-exon
chr16	25114979	25116716	transcript/382483	60	+	25114979	25116716	255,0,0	1	1737	0	None	AluJb:Alu:SINE,L2:L2:LINE	TE-exon
chr16	25147994	25149910	transcript/359156	60	+	25147994	25149910	255,0,0	1	1916	0	None	AluJb:Alu:SINE,MER30:hAT-Charlie:DNA	TE-exon
chr16	25150361	25151717	transcript/431805	60	-	25150361	25151717	255,0,0	1	1356	0	None	AluSp:Alu:SINE	TE-exon
chr16	25172021	25172308	transcript/396412	6	+	25172021	25172308	255,0,0	1	287	0	None	AluSq2:Alu:SINE	TE-TSS
chr16	25209225	25209424	transcript/362416	56	-	25209225	25209424	255,0,0	1	199	0	None	AluSx:Alu:SINE,L1M5:L1:LINE	TE-TSS,TE-exon
chr16	25232800	25235722	transcript/434791	60	-	25232800	25235722	255,0,0	2	940359	0,2563	None	AluJr:Alu:SINE,AluY:Alu:SINE,MIRc:MIR:SINE,MamGypLTR3:Gypsy:LTR	TE-exon
chr16	25263741	25265160	transcript/420770	60	-	25263741	25265160	255,0,0	1	1419	0	None	AluSz6:Alu:SINE,AluSz:Alu:SINE,L1MC5:L1:LINE,MLT1K:ERVL-MaLR:LTR	TE-exon
chr16	25263741	25265292	transcript/406117	60	-	25263741	25265292	255,0,0	1	1551	0	None	AluSz6:Alu:SINE,AluSz:Alu:SINE,L1MC5:L1:LINE,MLT1K:ERVL-MaLR:LTR	TE-exon
chr16	25279125	25284086	transcript/41234	60	+	25279125	25284086	255,0,0	1	4961	0	None	L1PA16:L1:LINE,L2:L2:LINE,MER41A:ERV1:LTR,MIR:MIR:SINE,MIRb:MIR:SINE,MLT1H:ERVL-MaLR:LTR	TE-exon
chr16	25295823	25300200	transcript/69036	60	+	25295823	25300200	255,0,0	1	4377	0	None	AluSz6:Alu:SINE,L2b:L2:LINE,MIR:MIR:SINE,THE1D:ERVL-MaLR:LTR	TE-exon
chr16	2533462	2534526	transcript/451680	60	-	2533462	2534526	255,0,0	1	1064	0	None	AluJo:Alu:SINE,AluSx4:Alu:SINE,AluSx:Alu:SINE,AluSz:Alu:SINE,L1M5:L1:LINE,MIR1_Amn:MIR:SINE,MLT1D:ERVL-MaLR:LTR	TE-ApA,TE-TSS,TE-exon
chr16	2544420	2550234	transcript/47895	0	+	2544420	2550234	255,0,0	5	1664281582563770	0,466,930,1671,2044	None	MIR:MIR:SINE	TE-ApA,TE-exon
chr16	2546933	2550235	transcript/166845	7	+	2546933	2550235	255,0,0	1	3302	0	None	MIR:MIR:SINE	TE-ApA,TE-exon
chr16	2547327	2550227	transcript/218717	0	+	2547327	2550227	255,0,0	1	2900	0	None	MIR:MIR:SINE	TE-exon
chr16	2547468	2550232	transcript/247132	0	+	2547468	2550232	255,0,0	1	2764	0	None	MIR:MIR:SINE	TE-ApA,TE-exon
chr16	25495875	25528628	transcript/362194	60	+	25495875	25528628	255,0,0	3	1313131138	0,7917,31615	ENSG00000296116	MLT1L:ERVL-MaLR:LTR,THE1C:ERVL-MaLR:LTR	TE-exon
chr16	25517294	25518924	transcript/399075	60	-	25517294	25518924	255,0,0	1	1630	0	None	AluSc:Alu:SINE	TE-exon
chr16	25521167	25522692	transcript/411689	60	+	25521167	25522692	255,0,0	1	1525	0	None	AluJr:Alu:SINE,AluSx1:Alu:SINE	TE-exon
chr16	25527814	25529916	transcript/334183	60	+	25527814	25529916	255,0,0	1	2102	0	None	HAL1ME:L1:LINE,THE1C:ERVL-MaLR:LTR	TE-exon
chr16	2554071	2571369	transcript/2473	0	-	2554071	2571369	255,0,0	2	47791545	0,15753	ENSG00000261613	AluJb:Alu:SINE,AluSp:Alu:SINE,L1MC5:L1:LINE,L1ME4c:L1:LINE	TE-exon
chr16	25546168	25548837	transcript/223641	60	+	25546168	25548837	255,0,0	1	2669	0	None	AluSx3:Alu:SINE,MIR:MIR:SINE,MIRb:MIR:SINE,MIRc:MIR:SINE	TE-exon
chr16	25549415	25553020	transcript/130196	60	+	25549415	25553020	255,0,0	1	3605	0	None	AluJo:Alu:SINE,L1PA10:L1:LINE,MADE1:TcMar-Mariner:DNA,MLT1A0:ERVL-MaLR:LTR,MLT1A:ERVL-MaLR:LTR	TE-exon
chr16	25560887	25563351	transcript/288515	60	+	25560887	25563351	255,0,0	1	2464	0	None	L1PA7:L1:LINE	TE-exon
chr16	25668426	25669704	transcript/299046	60	+	25668426	25669704	255,0,0	1	1278	0	None	AluSc:Alu:SINE,L1M1:L1:LINE,Tigger1:TcMar-Tigger:DNA	TE-exon
chr16	2569024	2575361	transcript/196159	1	-	2569024	2575361	255,0,0	3	1760507782	0,1836,5555	ENSG00000261140	L1M4:L1:LINE,L1MC5:L1:LINE,L1PA17:L1:LINE	TE-ApA,TE-exon
chr16	258176	259673	transcript/416550	60	-	258176	259673	255,0,0	1	1497	0	None	AluSc:Alu:SINE,SVA_D:SVA:Retroposon	TE-exon
chr16	2588042	2589696	transcript/385662	60	+	2588042	2589696	255,0,0	1	1654	0	None	AluJb:Alu:SINE,Charlie1:hAT-Charlie:DNA	TE-exon
chr16	25927600	25929364	transcript/381367	60	+	25927600	25929364	255,0,0	1	1764	0	None	AluJo:Alu:SINE,AluJr:Alu:SINE,AluSc:Alu:SINE	TE-exon
chr16	25949502	25951969	transcript/273143	60	+	25949502	25951969	255,0,0	1	2467	0	None	L1PA10:L1:LINE,MER58B:hAT-Charlie:DNA,MIRb:MIR:SINE	TE-exon
chr16	25955259	25956997	transcript/383459	60	+	25955259	25956997	255,0,0	1	1738	0	None	AluY:Alu:SINE,L1M2:L1:LINE,L2c:L2:LINE,L3:CR1:LINE	TE-exon
chr16	26004031	26006298	transcript/310181	60	+	26004031	26006298	255,0,0	1	2267	0	None	AluSx:Alu:SINE	TE-exon
chr16	2603445	2646117	transcript/2473	60	+	2603445	2646117	255,0,0	5	2.82591e+16	0,7016,10514,25379,37896	ENSG00000215154,ENSG00000291228	AluJb:Alu:SINE,AluSp:Alu:SINE,L1MC5:L1:LINE,L1ME4c:L1:LINE	TE-exon
chr16	2603455	2646107	transcript/18182	60	+	2603455	2646107	255,0,0	4	2725911094766	0,7006,10504,37886	ENSG00000215154,ENSG00000291228	AluJb:Alu:SINE,AluSp:Alu:SINE,L1ME4c:L1:LINE	TE-exon
chr16	2603648	2643809	transcript/176524	60	+	2603648	2643809	255,0,0	4	795911092468	0,6813,10311,37693	ENSG00000215154,ENSG00000291228	AluSp:Alu:SINE,L1ME4c:L1:LINE	TE-exon
chr16	26110422	26112014	transcript/405019	60	+	26110422	26112014	255,0,0	1	1592	0	None	AluSc:Alu:SINE,L1ME3D:L1:LINE,L2a:L2:LINE	TE-exon
chr16	2614346	2617128	transcript/222490	60	+	2614346	2617128	255,0,0	1	2782	0	None	AluSq2:Alu:SINE,AluSz:Alu:SINE	TE-exon
chr16	2624828	2631167	transcript/196159	0	+	2624828	2631167	255,0,0	3	7825051765	0,3996,4574	ENSG00000291228	L1M4:L1:LINE,L1MC5:L1:LINE,L1PA16:L1:LINE	TE-ApA,TE-exon
chr16	2628054	2631833	transcript/123642	4	-	2628054	2631833	255,0,0	1	3779	0	None	AluJb:Alu:SINE,AluSc8:Alu:SINE,AluSp:Alu:SINE,AluSx1:Alu:SINE	TE-ApA,TE-exon
chr16	2628254	2630154	transcript/359112	0	-	2628254	2630154	255,0,0	1	1900	0	None	AluSp:Alu:SINE,AluSx1:Alu:SINE	TE-exon
chr16	2628254	2632134	transcript/112112	0	-	2628254	2632134	255,0,0	1	3880	0	None	AluJb:Alu:SINE,AluJr:Alu:SINE,AluSc8:Alu:SINE,AluSp:Alu:SINE,AluSx1:Alu:SINE	TE-exon
chr16	262837	264590	transcript/379283	60	-	262837	264590	255,0,0	1	1753	0	None	AluSg:Alu:SINE	TE-exon
chr16	26289668	26291423	transcript/380152	60	+	26289668	26291423	255,0,0	1	1755	0	None	AluY:Alu:SINE	TE-exon
chr16	26340734	26394550	transcript/223560	60	-	26340734	26394550	255,0,0	5	717,1746,57,122,121	0,1755,27812,28837,53695	None	L2b:L2:LINE	TE-exon
chr16	26356522	26357805	transcript/433994	60	+	26356522	26357805	255,0,0	1	1283	0	None	L1PA15:L1:LINE	TE-exon
chr16	2637747	2643780	transcript/12522	44	+	2637747	2643780	255,0,0	1	6033	0	None	AluJo:Alu:SINE,AluSp:Alu:SINE,L1ME4c:L1:LINE	TE-exon
chr16	2637810	2641337	transcript/143514	0	+	2637810	2641337	255,0,0	1	3527	0	None	AluJo:Alu:SINE	TE-exon
chr16	2638427	2641335	transcript/215864	43	+	2638427	2641335	255,0,0	1	2908	0	None	AluJo:Alu:SINE	TE-exon
chr16	2639549	2646107	transcript/6883	0	+	2639549	2646107	255,0,0	1	6558	0	None	AluJb:Alu:SINE,AluJo:Alu:SINE,AluSp:Alu:SINE,L1ME4c:L1:LINE	TE-exon
chr16	2639731	2646115	transcript/8506	0	+	2639731	2646115	255,0,0	1	6384	0	None	AluJb:Alu:SINE,AluJo:Alu:SINE,AluSp:Alu:SINE,L1ME4c:L1:LINE	TE-exon
chr16	2641168	2644086	transcript/220660	13	+	2641168	2644086	255,0,0	1	2918	0	None	AluJb:Alu:SINE,AluSp:Alu:SINE,L1ME4c:L1:LINE	TE-exon
chr16	2641230	2646107	transcript/44574	0	+	2641230	2646107	255,0,0	1	4877	0	None	AluJb:Alu:SINE,AluSp:Alu:SINE,L1ME4c:L1:LINE	TE-exon
chr16	2641456	2643810	transcript/292290	47	+	2641456	2643810	255,0,0	1	2354	0	None	AluSp:Alu:SINE,L1ME4c:L1:LINE	TE-exon
chr16	2641837	2643810	transcript/348263	0	+	2641837	2643810	255,0,0	1	1973	0	None	AluSp:Alu:SINE,L1ME4c:L1:LINE	TE-exon
chr16	2642755	2646107	transcript/157304	0	+	2642755	2646107	255,0,0	1	3352	0	None	AluJb:Alu:SINE,AluSp:Alu:SINE,L1ME4c:L1:LINE	TE-exon
chr16	2643011	2646106	transcript/188658	29	+	2643011	2646106	255,0,0	1	3095	0	None	AluJb:Alu:SINE,AluSp:Alu:SINE	TE-exon
chr16	2643060	2646126	transcript/197713	0	+	2643060	2646126	255,0,0	1	3066	0	None	AluJb:Alu:SINE,AluSp:Alu:SINE	TE-exon
chr16	2643174	2646107	transcript/207962	25	+	2643174	2646107	255,0,0	1	2933	0	None	AluJb:Alu:SINE,AluSp:Alu:SINE	TE-exon
chr16	2643566	2646107	transcript/262113	0	+	2643566	2646107	255,0,0	1	2541	0	None	AluJb:Alu:SINE,AluSp:Alu:SINE	TE-exon
chr16	2643785	2646107	transcript/301037	0	+	2643785	2646107	255,0,0	1	2322	0	None	AluJb:Alu:SINE,AluSp:Alu:SINE	TE-TSS,TE-exon
chr16	2643979	2646106	transcript/327813	19	+	2643979	2646106	255,0,0	1	2127	0	None	AluJb:Alu:SINE	TE-exon
chr16	2651912	2654821	transcript/218717	1	-	2651912	2654821	255,0,0	1	2909	0	None	MIR:MIR:SINE	TE-ApA,TE-exon
chr16	2651920	2654680	transcript/247132	4	-	2651920	2654680	255,0,0	1	2760	0	None	MIR:MIR:SINE	TE-ApA,TE-exon
chr16	2654198	2656381	transcript/314519	60	+	2654198	2656381	255,0,0	1	2183	0	None	AluJr:Alu:SINE,AluSg:Alu:SINE,AluSx:Alu:SINE	TE-exon
chr16	2658390	2673398	transcript/112736	60	-	2658390	2673398	255,0,0	6	1908,65,324,151,1226,116	0,2926,4693,11020,12954,14892	ERVK13-1	HERVK13-int:ERVK:LTR,LTR13:ERVK:LTR	TE-exon
chr16	26700764	26703014	transcript/297882	60	+	26700764	26703014	255,0,0	1	2250	0	None	AluSc8:Alu:SINE,L1MB8:L1:LINE,LTR28:ERV1:LTR	TE-exon
chr16	26705199	26705983	transcript/461157	60	+	26705199	26705983	255,0,0	1	784	0	None	AluSx1:Alu:SINE,L1MB8:L1:LINE	TE-exon
chr16	2674205	2678462	transcript/195068	60	-	2674205	2678462	255,0,0	2	2912790	0,1467	None	AluSx4:Alu:SINE,MLT1F:ERVL-MaLR:LTR	TE-exon
chr16	26796495	26798023	transcript/400270	60	-	26796495	26798023	255,0,0	1	1528	0	None	AluSx1:Alu:SINE,ERV3-16A3_LTR:ERVL:LTR,MIR:MIR:SINE	TE-exon
chr16	26796495	26798815	transcript/287452	60	-	26796495	26798815	255,0,0	1	2320	0	None	AluSx1:Alu:SINE,ERV3-16A3_LTR:ERVL:LTR,L2-1_AMi:L2:LINE,L2c:L2:LINE,MIR3:MIR:SINE,MIR:MIR:SINE	TE-TSS,TE-exon
chr16	26815161	26815376	transcript/403674	60	-	26815161	26815376	255,0,0	1	215	0	None	MIRc:MIR:SINE	TE-exon
chr16	26881070	26883448	transcript/295666	60	-	26881070	26883448	255,0,0	1	2378	0	None	AluYm1:Alu:SINE,L1ME3Cz:L1:LINE	TE-exon
chr16	2689715	2691258	transcript/402588	60	-	2689715	2691258	255,0,0	1	1543	0	None	AluSx1:Alu:SINE	TE-exon
chr16	27016127	27016824	transcript/462471	60	+	27016127	27016824	255,0,0	1	697	0	None	AluSx1:Alu:SINE	TE-exon
chr16	27052694	27054147	transcript/416797	60	+	27052694	27054147	255,0,0	1	1453	0	None	AluJo:Alu:SINE,AluY:Alu:SINE,MIR3:MIR:SINE	TE-exon
chr16	27112889	27113960	transcript/447254	60	-	27112889	27113960	255,0,0	1	1071	0	None	AluSq2:Alu:SINE	TE-exon
chr16	27146922	27148922	transcript/334603	60	-	27146922	27148922	255,0,0	1	2000	0	None	AluJo:Alu:SINE,L2c:L2:LINE,MIR3:MIR:SINE,MIRb:MIR:SINE,MLT1I:ERVL-MaLR:LTR	TE-TSS,TE-exon
chr16	27248429	27249460	transcript/453179	60	-	27248429	27249460	255,0,0	1	1031	0	None	AluJb:Alu:SINE,AluSc:Alu:SINE,L1ME1:L1:LINE	TE-exon
chr16	27254825	27255179	transcript/398092	60	-	27254825	27255179	255,0,0	1	354	0	None	AluSx:Alu:SINE	TE-TSS,TE-exon
chr16	27375885	27376261	transcript/269534	60	+	27375885	27376261	255,0,0	1	376	0	None	MLT1K:ERVL-MaLR:LTR	TE-TSS,TE-exon
chr16	27512557	27515446	transcript/211764	60	+	27512557	27515446	255,0,0	1	2889	0	None	AluJb:Alu:SINE,AluJo:Alu:SINE,MLT1D:ERVL-MaLR:LTR	TE-exon
chr16	27521891	27524759	transcript/228392	60	-	27521891	27524759	255,0,0	1	2868	0	None	L1MB8:L1:LINE,MER102b:hAT-Charlie:DNA,MIRb:MIR:SINE	TE-exon
chr16	27527617	27529440	transcript/370460	60	+	27527617	27529440	255,0,0	1	1823	0	None	AluJo:Alu:SINE,AluSx1:Alu:SINE,AluSz6:Alu:SINE,L1MC5a:L1:LINE,L1MC:L1:LINE,MIRb:MIR:SINE	TE-exon
chr16	27574583	27575998	transcript/417708	60	-	27574583	27575998	255,0,0	1	1415	0	None	AluSx1:Alu:SINE,L2c:L2:LINE,MLT1H:ERVL-MaLR:LTR	TE-ApA,TE-exon
chr16	27576144	27604100	transcript/306797	60	+	27576144	27604100	255,0,0	2	12591135	0,26821	None	AluJb:Alu:SINE,AluJo:Alu:SINE,L2a:L2:LINE,MER102b:hAT-Charlie:DNA	TE-exon
chr16	27619506	27621283	transcript/373279	60	+	27619506	27621283	255,0,0	1	1777	0	None	AluJr:Alu:SINE,CR1_Mam:CR1:LINE	TE-exon
chr16	276958	279318	transcript/298721	60	+	276958	279318	255,0,0	1	2360	0	None	MER51E:ERV1:LTR	TE-exon
chr16	27840053	27842023	transcript/349167	60	-	27840053	27842023	255,0,0	1	1970	0	None	AluJo:Alu:SINE,AluJr:Alu:SINE,MIRb:MIR:SINE	TE-exon
chr16	27909978	27912101	transcript/320441	60	-	27909978	27912101	255,0,0	1	2123	0	None	AluSx1:Alu:SINE,AluSx:Alu:SINE,MIR:MIR:SINE	TE-exon
chr16	27943514	27945076	transcript/409767	60	+	27943514	27945076	255,0,0	1	1562	0	None	AluJr:Alu:SINE,AluSx:Alu:SINE,L1MB8:L1:LINE,L1ME3B:L1:LINE	TE-exon
chr16	27943970	27945076	transcript/449677	60	+	27943970	27945076	255,0,0	1	1106	0	None	AluJr:Alu:SINE,AluSx:Alu:SINE,L1MB8:L1:LINE,L1ME3B:L1:LINE	TE-exon
chr16	27954895	27956457	transcript/407298	60	-	27954895	27956457	255,0,0	1	1562	0	None	AluJr:Alu:SINE	TE-exon
chr16	28000869	28002930	transcript/332094	60	+	28000869	28002930	255,0,0	1	2061	0	None	AluJb:Alu:SINE,AluY:Alu:SINE,Tigger19b:TcMar-Tigger:DNA	TE-exon
chr16	28097978	28124212	transcript/305088	60	-	28097978	28124212	255,0,0	11	661,231,99,162,172,115,156,147,145,93,155	0,3479,3868,6567,8064,8404,9543,14925,19339,23691,26079	XPO6	AluSq:Alu:SINE	TE-exon
chr16	28097978	28169316	transcript/11488	60	-	28097978	28169316	255,0,0	21	661,231,99,162,172,115,156,190,147,145,93,160,70,93,109,110,127,454,78,914,1653	0,3479,3868,6567,8064,8404,9543,13838,14925,19339,23691,27710,34355,35862,37237,48115,54680,58095,68529,68689,69685	XPO6	AluJo:Alu:SINE,L2b:L2:LINE	TE-exon
chr16	28097978	28211960	transcript/51356	60	-	28097978	28211960	255,0,0	25	661,231,99,162,172,115,156,190,147,145,93,160,70,93,109,110,127,454,78,160,198,113,69,66,595	0,3479,3868,6567,8064,8404,9543,13838,14925,19339,23691,27710,34355,35862,37237,48115,54680,58095,68529,71771,77919,79241,111008,112455,113387	XPO6	L2c:L2:LINE	TE-exon
chr16	28151626	28154251	transcript/256757	60	+	28151626	28154251	255,0,0	1	2625	0	None	AluJr4:Alu:SINE,L1MB7:L1:LINE,L1ME3A:L1:LINE,L2a:L2:LINE,MIR:MIR:SINE	TE-exon
chr16	28162578	28164949	transcript/117608	60	-	28162578	28164949	255,0,0	1	2371	0	None	AluJb:Alu:SINE,MER20:hAT-Charlie:DNA,MIRc:MIR:SINE	TE-exon
chr16	28162578	28165171	transcript/261674	60	-	28162578	28165171	255,0,0	1	2593	0	None	AluJb:Alu:SINE,MER20:hAT-Charlie:DNA,MIRc:MIR:SINE	TE-exon
chr16	28186391	28187108	transcript/188707	60	-	28186391	28187108	255,0,0	1	717	0	None	AluJr:Alu:SINE,L2c:L2:LINE	TE-exon
chr16	28186391	28188646	transcript/306445	60	-	28186391	28188646	255,0,0	1	2255	0	None	AluJr4:Alu:SINE,AluJr:Alu:SINE,L2c:L2:LINE	TE-exon
chr16	28186394	28189084	transcript/253309	60	-	28186394	28189084	255,0,0	1	2690	0	None	AluJb:Alu:SINE,AluJr4:Alu:SINE,AluJr:Alu:SINE,L2c:L2:LINE	TE-exon
chr16	28193965	28197912	transcript/109795	60	+	28193965	28197912	255,0,0	1	3947	0	None	AluSx3:Alu:SINE,AluSz:Alu:SINE,L1MB5:L1:LINE,L1ME4a:L1:LINE,L1ME4b:L1:LINE,MIRb:MIR:SINE,MSTB1:ERVL-MaLR:LTR	TE-TSS,TE-exon
chr16	28308770	28311698	transcript/207187	60	+	28308770	28311698	255,0,0	1	2928	0	None	AluJr:Alu:SINE,FLAM_A:Alu:SINE,L1MB8:L1:LINE,MIR3:MIR:SINE,MIR:MIR:SINE	TE-exon
chr16	28308797	28310919	transcript/323173	60	-	28308797	28310919	255,0,0	1	2122	0	None	FRAM:Alu:SINE,MIR1_Amn:MIR:SINE,MLT1J2:ERVL-MaLR:LTR	TE-exon
chr16	28339802	28341280	transcript/411437	60	+	28339802	28341280	255,0,0	1	1478	0	None	AluJb:Alu:SINE,AluJo:Alu:SINE,AluSc:Alu:SINE	TE-exon
chr16	28376534	28378094	transcript/410035	0	-	28376534	28378094	255,0,0	2	660823	0,737	None	AluSp:Alu:SINE	TE-exon
chr16	28376675	28378428	transcript/383909	54	-	28376675	28378428	255,0,0	1	1753	0	None	AluJr:Alu:SINE,AluSp:Alu:SINE	TE-exon
chr16	28379715	28403834	transcript/31969	0	-	28379715	28403834	255,0,0	21	165,163,88,66,160,364,225,191,94,126,142,104,163,2387,128,110,55,126,66,131,48	0,260,576,752,916,3402,8342,8792,10575,10804,11124,12036,12264,14558,20155,20661,20899,21143,21823,23802,24071	EIF3CL	Tigger4b:TcMar-Tigger:DNA	TE-exon
chr16	28390027	28392602	transcript/263306	0	+	28390027	28392602	255,0,0	1	2575	0	None	AluSq:Alu:SINE,AluSz:Alu:SINE,MER5A:hAT-Charlie:DNA	TE-TSS,TE-exon
chr16	28445113	28446297	transcript/441306	0	+	28445113	28446297	255,0,0	1	1184	0	None	AluJo:Alu:SINE,AluSz:Alu:SINE,LTR47B4:ERVL:LTR	TE-exon
chr16	28451096	28452382	transcript/435013	0	-	28451096	28452382	255,0,0	1	1286	0	None	AluSx:Alu:SINE,MIRb:MIR:SINE	TE-exon
chr16	28481133	28481986	transcript/458037	60	+	28481133	28481986	255,0,0	1	853	0	None	AluSx1:Alu:SINE	TE-exon
chr16	28594107	28607393	transcript/388722	60	-	28594107	28607393	255,0,0	3	783,85,869	0,4836,12417	ENSG00000289755,ENSG00000293550	AluJo:Alu:SINE,AluSq2:Alu:SINE,AluSx1:Alu:SINE,MIRb:MIR:SINE	TE-exon
chr16	28640379	28753679	transcript/424802	0	+	28640379	28753679	255,0,0	2	344950	0,112350	None	AluSz6:Alu:SINE	TE-exon
chr16	28659957	28661435	transcript/411437	0	-	28659957	28661435	255,0,0	1	1478	0	None	AluJo:Alu:SINE,AluJr:Alu:SINE,AluSc:Alu:SINE	TE-exon
chr16	28662648	28663934	transcript/435013	19	+	28662648	28663934	255,0,0	1	1286	0	None	AluSx:Alu:SINE,MIRb:MIR:SINE	TE-exon
chr16	28665485	28782361	transcript/256150	0	-	28665485	28782361	255,0,0	3	4225381700	0,114559,115176	ENSG00000295947,ENSG00000295964	MIRb:MIR:SINE,MLT1J:ERVL-MaLR:LTR,SVA_D:SVA:Retroposon	TE-exon
chr16	28665607	28668185	transcript/256150	0	-	28665607	28668185	255,0,0	2	7981701	0,877	ENSG00000295964	MIRb:MIR:SINE,MLT1J:ERVL-MaLR:LTR,SVA_D:SVA:Retroposon	TE-exon
chr16	28668705	28669889	transcript/441306	0	-	28668705	28669889	255,0,0	1	1184	0	None	AluJo:Alu:SINE,AluSz:Alu:SINE,LTR47B4:ERVL:LTR	TE-exon
chr16	28711507	28738749	transcript/9373	0	+	28711507	28738749	255,0,0	21	280,66,190,126,55,110,128,160,104,142,126,94,191,225,364,160,66,88,163,2348,921	0,2193,2401,2813,3128,3311,3799,11656,11940,12814,13150,13411,15097,15513,20321,23012,23270,23424,23665,23923,26321	EIF3C	AluJr:Alu:SINE,AluSg:Alu:SINE,AluSp:Alu:SINE,MER5C1:hAT-Charlie:DNA	TE-exon
chr16	28722703	28725275	transcript/263306	20	-	28722703	28725275	255,0,0	1	2572	0	None	AluSq:Alu:SINE,AluSz:Alu:SINE,MER5A:hAT-Charlie:DNA	TE-TSS,TE-exon
chr16	28726744	28738608	transcript/70712	0	+	28726744	28738608	255,0,0	9	51,225,364,160,66,88,163,2348,780	0,276,5084,7775,8033,8187,8428,8686,11084	EIF3C	AluJr:Alu:SINE,AluSg:Alu:SINE,AluSp:Alu:SINE,MER5C1:hAT-Charlie:DNA	TE-exon
chr16	28734624	28738749	transcript/123402	0	+	28734624	28738749	255,0,0	6	55,66,88,163,2348,921	0,153,307,548,806,3204	EIF3C	AluJr:Alu:SINE,AluSg:Alu:SINE,AluSp:Alu:SINE,MER5C1:hAT-Charlie:DNA	TE-exon
chr16	28736881	28738608	transcript/383909	0	+	28736881	28738608	255,0,0	2	897780	0,947	None	AluJr:Alu:SINE,AluSp:Alu:SINE,MER5C1:hAT-Charlie:DNA	TE-exon
chr16	28737167	28738090	transcript/459750	0	-	28737167	28738090	255,0,0	2	619254	0,669	None	SVA_B:SVA:Retroposon	TE-ApA
chr16	28737216	28738749	transcript/410035	60	+	28737216	28738749	255,0,0	1	1533	0	None	AluSp:Alu:SINE	TE-exon
chr16	287440	319975	transcript/72913	60	-	287440	319975	255,0,0	9	808,168,231,171,530,138,97,141,2010	0,1999,6047,9615,10281,16863,22532,27102,30525	AXIN1	L1MEd:L1:LINE	TE-exon
chr16	28774080	28775558	transcript/411437	0	-	28774080	28775558	255,0,0	1	1478	0	None	AluJb:Alu:SINE,AluJo:Alu:SINE,AluSc:Alu:SINE	TE-exon
chr16	28776795	28778081	transcript/435013	0	+	28776795	28778081	255,0,0	1	1286	0	None	AluSx:Alu:SINE,MIRb:MIR:SINE	TE-exon
chr16	28782881	28784065	transcript/441306	0	-	28782881	28784065	255,0,0	1	1184	0	None	AluJo:Alu:SINE,AluSz:Alu:SINE,LTR47B4:ERVL:LTR	TE-exon
chr16	28827628	28829390	transcript/380759	60	-	28827628	28829390	255,0,0	1	1762	0	None	AluJr:Alu:SINE,AluSx:Alu:SINE,L1ME3Cz:L1:LINE	TE-exon
chr16	28848030	28850862	transcript/226031	60	+	28848030	28850862	255,0,0	1	2832	0	None	AluJo:Alu:SINE,AluSc8:Alu:SINE,AluSz:Alu:SINE	TE-exon
chr16	2887340	2888189	transcript/458897	60	-	2887340	2888189	255,0,0	1	849	0	None	AluJb:Alu:SINE,AluSx:Alu:SINE,AluSz:Alu:SINE,L1MB8:L1:LINE	TE-exon
chr16	28893672	28895575	transcript/358498	60	-	28893672	28895575	255,0,0	1	1903	0	None	AluSq2:Alu:SINE	TE-exon
chr16	28925271	28926846	transcript/410837	60	+	28925271	28926846	255,0,0	1	1575	0	None	L1MD:L1:LINE,L1PA10:L1:LINE,L2:L2:LINE	TE-ApA,TE-exon
chr16	28950994	28998020	transcript/78158	60	+	28950994	28998020	255,0,0	9	404,73,118,81,187,145,110,2110,259	0,1137,3570,4983,5156,7722,7996,12710,46767	NFATC2IP	AluSc:Alu:SINE,AluSz:Alu:SINE,AluYa5:Alu:SINE,FLAM_C:Alu:SINE,OldhAT1:hAT-Ac:DNA	TE-exon
chr16	2899285	2900615	transcript/431742	60	-	2899285	2900615	255,0,0	1	1330	0	None	AluSx1:Alu:SINE,AluSx:Alu:SINE	TE-exon
chr16	2904297	2907790	transcript/165233	60	+	2904297	2907790	255,0,0	2	13872076	0,1417	ENSG00000295931	AluSx:Alu:SINE,FLAM_C:Alu:SINE,LTR2C:ERV1:LTR	TE-exon
chr16	2905014	2907791	transcript/253828	60	+	2905014	2907791	255,0,0	2	6702077	0,700	None	AluSx:Alu:SINE,FLAM_C:Alu:SINE,LTR2C:ERV1:LTR	TE-exon
chr16	29053997	29055475	transcript/411437	0	-	29053997	29055475	255,0,0	1	1478	0	None	AluJo:Alu:SINE,AluJr:Alu:SINE,AluSc:Alu:SINE	TE-exon
chr16	29056719	29058005	transcript/435013	0	+	29056719	29058005	255,0,0	1	1286	0	None	AluSx:Alu:SINE,MIRb:MIR:SINE	TE-exon
chr16	2905769	2907790	transcript/351712	60	+	2905769	2907790	255,0,0	1	2021	0	None	AluSx:Alu:SINE,FLAM_C:Alu:SINE,LTR2C:ERV1:LTR	TE-exon
chr16	29062725	29063910	transcript/441306	0	-	29062725	29063910	255,0,0	1	1185	0	None	AluJo:Alu:SINE,AluSz:Alu:SINE,LTR47B4:ERVL:LTR	TE-exon
chr16	29074952	29086615	transcript/427871	0	+	29074952	29086615	255,0,0	8	169,374,106,57,90,130,60,402	0,982,1703,2948,9490,9686,10264,11261	ENSG00000284671,RRN3P2	AluSx1:Alu:SINE	TE-exon
chr16	29074961	29086618	transcript/442615	0	+	29074961	29086618	255,0,0	8	160,180,106,57,90,130,60,405	0,973,1694,2939,9481,9677,10255,11252	ENSG00000284671,RRN3P2	AluSx1:Alu:SINE	TE-exon
chr16	29074962	29099214	transcript/271339	0	+	29074962	29099214	255,0,0	15	159,374,106,57,90,130,60,50,675,70,99,93,131,185,110	0,972,1693,2938,9480,9676,10254,11251,11575,12371,15777,19275,21168,22169,24142	ENSG00000284671,RRN3P2	AluSp:Alu:SINE,AluSx1:Alu:SINE	TE-exon
chr16	29074967	29099214	transcript/224826	0	+	29074967	29099214	255,0,0	13	154,374,106,57,90,130,60,1190,99,93,131,185,110	0,967,1688,2933,9475,9671,10249,11246,15772,19270,21163,22164,24137	ENSG00000284671,RRN3P2	AluSp:Alu:SINE,AluSx1:Alu:SINE	TE-exon
chr16	29075016	29099214	transcript/381931	0	+	29075016	29099214	255,0,0	13	105,374,106,57,90,130,60,50,113,93,131,185,110	0,918,1639,2884,9426,9622,10200,11197,15709,19221,21114,22115,24088	ENSG00000284671,RRN3P2	AluSx1:Alu:SINE	TE-exon
chr16	29082787	29085684	transcript/223644	0	-	29082787	29085684	255,0,0	1	2897	0	None	AluSp:Alu:SINE,L1ME4a:L1:LINE	TE-exon
chr16	29102389	29102780	transcript/139025	60	-	29102389	29102780	255,0,0	1	391	0	None	AluY:Alu:SINE	TE-exon
chr16	2911978	2949811	transcript/947	60	+	2911978	2949811	255,0,0	11	176,114,398,471,453,3669,516,750,362,61,1124	0,2197,17634,18431,21151,21737,26205,26753,27538,28053,36709	FLYWCH1	AluJb:Alu:SINE,AluSp:Alu:SINE	TE-exon
chr16	29378603	29380071	transcript/411437	0	+	29378603	29380071	255,0,0	1	1468	0	None	AluJr:Alu:SINE,AluSc:Alu:SINE	TE-exon
chr16	29402600	29405638	transcript/183512	0	-	29402600	29405638	255,0,0	1	3038	0	NPIPB11	AluSz6:Alu:SINE,L2a:L2:LINE,MIRb:MIR:SINE	TE-exon
chr16	29402605	29503609	transcript/424802	0	-	29402605	29503609	255,0,0	2	935349	0,100655	None	AluSz6:Alu:SINE	TE-exon
chr16	29403097	29507422	transcript/183512	0	-	29403097	29507422	255,0,0	2	1113019	0,101306	NPIPB11,NPIPB12	AluSz6:Alu:SINE,L2a:L2:LINE,MIRb:MIR:SINE	TE-exon
chr16	29407432	29409838	transcript/244872	0	-	29407432	29409838	255,0,0	1	2406	0	None	AluSz6:Alu:SINE	TE-exon
chr16	29407432	29410590	transcript/191026	0	-	29407432	29410590	255,0,0	1	3158	0	None	AluSz6:Alu:SINE,AluYh3:Alu:SINE	TE-exon
chr16	29407432	29412121	transcript/56749	0	-	29407432	29412121	255,0,0	1	4689	0	None	AluSx:Alu:SINE,AluSz6:Alu:SINE,AluYh3:Alu:SINE,MER4D1:ERV1:LTR	TE-exon
chr16	29407432	29412212	transcript/52324	0	-	29407432	29412212	255,0,0	1	4780	0	None	AluSx:Alu:SINE,AluSz6:Alu:SINE,AluYh3:Alu:SINE,MER4D1:ERV1:LTR	TE-exon
chr16	29407432	29413235	transcript/215378	0	-	29407432	29413235	255,0,0	2	9102008	0,3795	None	AluSz6:Alu:SINE	TE-exon
chr16	29407432	29413478	transcript/13696	0	-	29407432	29413478	255,0,0	1	6046	0	None	AluSx:Alu:SINE,AluSz6:Alu:SINE,AluYh3:Alu:SINE,MER4D1:ERV1:LTR	TE-exon
chr16	29410719	29512367	transcript/381206	57	-	29410719	29512367	255,0,0	2	7151085	0,100563	None	AluSx:Alu:SINE,AluYh3:Alu:SINE,MER4D1:ERV1:LTR	TE-exon
chr16	29410720	29412275	transcript/420979	0	-	29410720	29412275	255,0,0	2	531889	0,666	None	AluSx:Alu:SINE,MER4D1:ERV1:LTR	TE-exon
chr16	29410720	29412611	transcript/363321	0	-	29410720	29412611	255,0,0	1	1891	0	None	AluSx:Alu:SINE,MER4D1:ERV1:LTR	TE-exon
chr16	29410720	29413471	transcript/437300	0	-	29410720	29413471	255,0,0	2	673579	0,2172	None	AluSx:Alu:SINE,MER4D1:ERV1:LTR	TE-exon
chr16	29410720	29514072	transcript/420979	0	-	29410720	29514072	255,0,0	3	7524894	0,101798,102458	None	AluSx:Alu:SINE,MER4D1:ERV1:LTR	TE-exon
chr16	29410720	29514404	transcript/363321	0	-	29410720	29514404	255,0,0	2	71886	0,101798	None	AluSx:Alu:SINE,MER4D1:ERV1:LTR	TE-exon
chr16	29410720	29515264	transcript/437300	0	-	29410720	29515264	255,0,0	3	7667579	0,101798,103965	None	AluSx:Alu:SINE,MER4D1:ERV1:LTR	TE-exon
chr16	29410720	29515304	transcript/234008	0	-	29410720	29515304	255,0,0	2	72786	0,101798	None	AluSx:Alu:SINE,MER4D1:ERV1:LTR	TE-exon
chr16	29410721	29412303	transcript/403267	0	-	29410721	29412303	255,0,0	1	1582	0	None	AluSx:Alu:SINE,MER4D1:ERV1:LTR	TE-exon
chr16	29410721	29412809	transcript/334280	0	-	29410721	29412809	255,0,0	1	2088	0	None	AluSx:Alu:SINE,MER4D1:ERV1:LTR	TE-exon
chr16	29410721	29514100	transcript/403267	0	-	29410721	29514100	255,0,0	2	181570	0,101809	None	AluSx:Alu:SINE,MER4D1:ERV1:LTR	TE-exon
chr16	29410721	29514602	transcript/334280	0	-	29410721	29514602	255,0,0	2	182072	0,101809	None	AluSx:Alu:SINE,MER4D1:ERV1:LTR	TE-exon
chr16	29410833	29413511	transcript/234008	0	-	29410833	29413511	255,0,0	1	2678	0	None	AluSx:Alu:SINE,MER4D1:ERV1:LTR	TE-exon
chr16	29411738	29515998	transcript/240542	60	-	29411738	29515998	255,0,0	3	1813625351	0,88841,103909	None	AluY:Alu:SINE,MER113:hAT-Charlie:DNA	TE-exon
chr16	29440063	29595334	transcript/157832	0	-	29440063	29595334	255,0,0	13	233,813,102,225,173,98,577,214,59,137,156,164,448	0,2812,4334,6738,111125,113022,114352,118601,120093,121451,125287,126022,154823	BOLA2-SMG1P6,ENSG00000279583,SMG1P2,SMG1P6	MER58A:hAT-Charlie:DNA	TE-exon
chr16	29441282	29442953	transcript/401748	0	-	29441282	29442953	255,0,0	1	1671	0	None	AluSz:Alu:SINE,Tigger4b:TcMar-Tigger:DNA	TE-exon
chr16	29441282	29442954	transcript/401652	0	-	29441282	29442954	255,0,0	1	1672	0	None	AluSz:Alu:SINE,Tigger4b:TcMar-Tigger:DNA	TE-exon
chr16	29441282	29443150	transcript/376688	8	-	29441282	29443150	255,0,0	1	1868	0	None	AluSz:Alu:SINE,Tigger4b:TcMar-Tigger:DNA	TE-exon
chr16	29441282	29454200	transcript/311692	60	-	29441282	29454200	255,0,0	5	2681516102225180	0,890,3115,5519,12733	BOLA2,BOLA2-SMG1P6,SMG1P6	AluSz:Alu:SINE,Tigger4b:TcMar-Tigger:DNA	TE-exon
chr16	29441282	29454347	transcript/325479	60	-	29441282	29454347	255,0,0	6	817,887,102,121,98,157	0,1519,3115,5519,12733,12908	BOLA2,BOLA2-SMG1P6,SMG1P6	AluSz:Alu:SINE	TE-exon
chr16	29441283	29443499	transcript/390359	1	-	29441283	29443499	255,0,0	2	3471418	0,798	BOLA2-SMG1P6	AluSz:Alu:SINE,Tigger4b:TcMar-Tigger:DNA	TE-exon
chr16	29441289	29454200	transcript/329263	60	-	29441289	29454200	255,0,0	5	3041457102121180	0,942,3108,5512,12726	BOLA2,BOLA2-SMG1P6,SMG1P6	AluSz:Alu:SINE,Tigger4b:TcMar-Tigger:DNA	TE-exon
chr16	29441289	29454324	transcript/302513	50	-	29441289	29454324	255,0,0	6	273,1521,102,225,98,134	0,878,3108,5512,12726,12901	BOLA2,BOLA2-SMG1P6,SMG1P6	AluSz:Alu:SINE,Tigger4b:TcMar-Tigger:DNA	TE-exon
chr16	29444378	29445883	transcript/416047	0	+	29444378	29445883	255,0,0	1	1505	0	None	AluJr:Alu:SINE,AluY:Alu:SINE,L1MC2:L1:LINE,L1MC5:L1:LINE	TE-exon
chr16	29468415	29470154	transcript/386296	14	-	29468415	29470154	255,0,0	1	1739	0	None	AluJr:Alu:SINE,AluSg:Alu:SINE	TE-exon
chr16	29478332	29479618	transcript/435013	0	-	29478332	29479618	255,0,0	1	1286	0	None	AluSx:Alu:SINE,MIRb:MIR:SINE	TE-exon
chr16	29499739	29501860	transcript/331055	0	+	29499739	29501860	255,0,0	1	2121	0	None	AluSg:Alu:SINE,AluSx4:Alu:SINE,L1M5:L1:LINE	TE-exon
chr16	29500148	29501860	transcript/388389	12	+	29500148	29501860	255,0,0	1	1712	0	None	AluSg:Alu:SINE,AluSx4:Alu:SINE,L1M5:L1:LINE	TE-exon
chr16	29509210	29511615	transcript/244872	0	-	29509210	29511615	255,0,0	1	2405	0	None	AluSz:Alu:SINE	TE-exon
chr16	29509210	29511674	transcript/281124	0	-	29509210	29511674	255,0,0	1	2464	0	None	AluSz:Alu:SINE	TE-exon
chr16	29509210	29511686	transcript/425638	0	-	29509210	29511686	255,0,0	2	845539	0,1937	None	AluSz:Alu:SINE	TE-exon
chr16	29509210	29511758	transcript/210735	0	-	29509210	29511758	255,0,0	1	2548	0	None	AluSz:Alu:SINE	TE-exon
chr16	29509210	29512378	transcript/191026	0	-	29509210	29512378	255,0,0	1	3168	0	None	AluSz:Alu:SINE,AluYh3:Alu:SINE	TE-exon
chr16	29509210	29513918	transcript/56749	0	-	29509210	29513918	255,0,0	1	4708	0	None	AluSx:Alu:SINE,AluSz:Alu:SINE,AluYh3:Alu:SINE,MER4D1:ERV1:LTR	TE-exon
chr16	29509210	29514010	transcript/52324	0	-	29509210	29514010	255,0,0	1	4800	0	None	AluSx:Alu:SINE,AluSz:Alu:SINE,AluYh3:Alu:SINE,MER4D1:ERV1:LTR	TE-exon
chr16	29509210	29515028	transcript/215378	0	-	29509210	29515028	255,0,0	2	8902012	0,3806	None	AluSz:Alu:SINE	TE-exon
chr16	29509210	29515271	transcript/13696	0	-	29509210	29515271	255,0,0	1	6061	0	None	AluSx:Alu:SINE,AluSz:Alu:SINE,AluYh3:Alu:SINE,MER4D1:ERV1:LTR	TE-exon
chr16	29509210	29522081	transcript/449222	0	-	29509210	29522081	255,0,0	3	248,788,63	0,2372,12808	None	AluSx:Alu:SINE,AluSz:Alu:SINE,AluYh3:Alu:SINE	TE-exon
chr16	29521990	29523177	transcript/441603	0	-	29521990	29523177	255,0,0	1	1187	0	None	AluSx:Alu:SINE,MIR:MIR:SINE	TE-exon
chr16	29528539	29530230	transcript/398244	0	+	29528539	29530230	255,0,0	1	1691	0	None	AluSg4:Alu:SINE	TE-exon
chr16	29546146	29547647	transcript/416047	0	+	29546146	29547647	255,0,0	1	1501	0	None	AluJr:Alu:SINE,AluY:Alu:SINE,L1MC2:L1:LINE,L1MC5:L1:LINE	TE-exon
chr16	29550983	29552787	transcript/354872	0	+	29550983	29552787	255,0,0	1	1804	0	None	AluSx1:Alu:SINE	TE-exon
chr16	29553369	29555271	transcript/406879	0	+	29553369	29555271	255,0,0	2	653935	0,967	None	AluSz6:Alu:SINE	TE-exon
chr16	29553950	29555271	transcript/455098	0	+	29553950	29555271	255,0,0	2	72935	0,386	None	AluSz6:Alu:SINE	TE-exon
chr16	29556857	29559833	transcript/270206	0	-	29556857	29559833	255,0,0	2	11401484	0,1492	ENSG00000279583,SMG1P2	AluJb:Alu:SINE,AluSc:Alu:SINE,AluY:Alu:SINE	TE-exon
chr16	29572318	29572609	transcript/451663	0	-	29572318	29572609	255,0,0	1	291	0	None	AluJb:Alu:SINE	TE-exon
chr16	29581514	29585256	transcript/111014	0	-	29581514	29585256	255,0,0	1	3742	0	None	AluSc:Alu:SINE	TE-exon
chr16	29590818	29592572	transcript/303336	0	+	29590818	29592572	255,0,0	1	1754	0	None	AluJb:Alu:SINE,AluSx:Alu:SINE	TE-exon
chr16	29599370	29601179	transcript/365008	0	-	29599370	29601179	255,0,0	1	1809	0	None	AluSx:Alu:SINE,MER5A:hAT-Charlie:DNA	TE-exon
chr16	29599962	29601244	transcript/433884	0	-	29599962	29601244	255,0,0	1	1282	0	None	AluSx:Alu:SINE,MER5A:hAT-Charlie:DNA	TE-exon
chr16	29601398	29603516	transcript/325749	60	-	29601398	29603516	255,0,0	1	2118	0	None	AluSq2:Alu:SINE,AluSx:Alu:SINE,MIR3:MIR:SINE	TE-exon
chr16	29666591	29698697	transcript/266125	60	+	29666591	29698697	255,0,0	5	1392945361321490	0,25697,28072,30404,30607	QPRT,SPN	AluSz:Alu:SINE,AluY:Alu:SINE,LTR2C:ERV1:LTR,MIR:MIR:SINE	TE-exon
chr16	29666873	29698697	transcript/271838	60	+	29666873	29698697	255,0,0	5	982945361321499	0,25415,27790,30122,30325	QPRT,SPN	AluSz:Alu:SINE,AluY:Alu:SINE,LTR2C:ERV1:LTR,MIR:MIR:SINE	TE-exon
chr16	29675923	29677012	transcript/448842	60	+	29675923	29677012	255,0,0	1	1089	0	None	AluJr:Alu:SINE,AluSx1:Alu:SINE	TE-exon
chr16	29695817	29696652	transcript/460475	60	-	29695817	29696652	255,0,0	1	835	0	None	AluJo:Alu:SINE	TE-exon
chr16	29829066	29848026	transcript/178264	60	+	29829066	29848026	255,0,0	9	3.6013e+27	0,10093,12529,12848,15426,16796,17091,18130,18695	MVP	AluJb:Alu:SINE,AluJr:Alu:SINE,AluSx1:Alu:SINE,L1MB7:L1:LINE	TE-exon
chr16	29900515	29906054	transcript/372774	60	+	29900515	29906054	255,0,0	4	1405,86,114,267	0,3988,4336,5272	ASPHD1	AluSz6:Alu:SINE	TE-exon
chr16	29902905	29903305	transcript/433420	60	-	29902905	29903305	255,0,0	1	400	0	None	AluJb:Alu:SINE	TE-exon
chr16	29929607	29932095	transcript/286745	60	+	29929607	29932095	255,0,0	1	2488	0	None	AluSq2:Alu:SINE,MSTC:ERVL-MaLR:LTR	TE-TSS,TE-exon
chr16	29929807	29931380	transcript/410041	60	+	29929807	29931380	255,0,0	1	1573	0	None	AluSq2:Alu:SINE,MSTC:ERVL-MaLR:LTR	TE-exon
chr16	29930132	29932103	transcript/359173	60	+	29930132	29932103	255,0,0	1	1971	0	None	AluSq2:Alu:SINE,MSTC:ERVL-MaLR:LTR	TE-exon
chr16	29934709	29936208	transcript/410512	60	-	29934709	29936208	255,0,0	1	1499	0	None	AluSx1:Alu:SINE,AluY:Alu:SINE,THE1B:ERVL-MaLR:LTR,Tigger2b_Pri:TcMar-Tigger:DNA	TE-TSS,TE-exon
chr16	30061577	30063579	transcript/351143	60	-	30061577	30063579	255,0,0	1	2002	0	None	AluSz:Alu:SINE	TE-exon
chr16	30072078	30073144	transcript/457387	60	+	30072078	30073144	255,0,0	2	497219	0,847	None	AluSg:Alu:SINE,AluSx4:Alu:SINE	TE-exon
chr16	30073980	30074280	transcript/457387	60	+	30073980	30074280	255,0,0	1	300	0	None	AluSq2:Alu:SINE,MIRc:MIR:SINE	TE-TSS,TE-exon
chr16	3011305	3013395	transcript/356711	60	-	3011305	3013395	255,0,0	2	2631715	0,375	None	AluSc:Alu:SINE,AluSx1:Alu:SINE	TE-exon
chr16	30159011	30247405	transcript/183512	0	-	30159011	30247405	255,0,0	3	35,49,3033	0,61492,85361	NPIPB13	AluSg:Alu:SINE,AluSz6:Alu:SINE,L2a:L2:LINE,MIRb:MIR:SINE	TE-exon
chr16	30217673	30218959	transcript/435013	0	-	30217673	30218959	255,0,0	1	1286	0	None	AluSx:Alu:SINE,MIRb:MIR:SINE	TE-exon
chr16	30239707	30241830	transcript/331055	0	+	30239707	30241830	255,0,0	1	2123	0	None	AluSg:Alu:SINE,AluSx4:Alu:SINE,L1M5:L1:LINE	TE-exon
chr16	30240116	30241830	transcript/388389	0	+	30240116	30241830	255,0,0	1	1714	0	None	AluSg:Alu:SINE,AluSx4:Alu:SINE,L1M5:L1:LINE	TE-exon
chr16	30249192	30251597	transcript/244872	3	-	30249192	30251597	255,0,0	1	2405	0	None	AluSz:Alu:SINE	TE-exon
chr16	30249192	30251656	transcript/281124	0	-	30249192	30251656	255,0,0	1	2464	0	None	AluSz:Alu:SINE	TE-exon
chr16	30249192	30251668	transcript/425638	0	-	30249192	30251668	255,0,0	2	845539	0,1937	None	AluSz:Alu:SINE	TE-exon
chr16	30249192	30251740	transcript/210735	1	-	30249192	30251740	255,0,0	1	2548	0	None	AluSz:Alu:SINE	TE-exon
chr16	30249192	30255013	transcript/215378	0	-	30249192	30255013	255,0,0	2	8902016	0,3805	NPIPB13	AluSz:Alu:SINE	TE-exon
chr16	30249192	30262063	transcript/449222	0	-	30249192	30262063	255,0,0	3	248,788,63	0,2372,12808	NPIPB13	AluSx:Alu:SINE,AluSz:Alu:SINE,AluYh3:Alu:SINE	TE-exon
chr16	30252492	30254057	transcript/420979	0	-	30252492	30254057	255,0,0	2	531898	0,667	NPIPB13	AluSx:Alu:SINE,MER4D1:ERV1:LTR	TE-exon
chr16	30261972	30263160	transcript/441603	0	-	30261972	30263160	255,0,0	1	1188	0	None	AluSx:Alu:SINE	TE-exon
chr16	30268524	30270215	transcript/398244	0	+	30268524	30270215	255,0,0	1	1691	0	None	AluSg4:Alu:SINE	TE-exon
chr16	30283047	30284722	transcript/401748	0	-	30283047	30284722	255,0,0	1	1675	0	None	AluSz:Alu:SINE,Tigger4b:TcMar-Tigger:DNA	TE-exon
chr16	30283047	30284723	transcript/401652	52	-	30283047	30284723	255,0,0	1	1676	0	None	AluSz:Alu:SINE,Tigger4b:TcMar-Tigger:DNA	TE-exon
chr16	30283047	30284919	transcript/376688	0	-	30283047	30284919	255,0,0	1	1872	0	None	AluSz:Alu:SINE,Tigger4b:TcMar-Tigger:DNA	TE-exon
chr16	30283047	30288684	transcript/325479	0	-	30283047	30288684	255,0,0	4	819887102124	0,1523,3119,5513	SMG1P5	AluSz:Alu:SINE	TE-exon
chr16	30283047	30288789	transcript/311692	0	-	30283047	30288789	255,0,0	4	2691518102229	0,892,3119,5513	SMG1P5	AluSz:Alu:SINE,Tigger4b:TcMar-Tigger:DNA	TE-exon
chr16	30283048	30285268	transcript/390359	0	-	30283048	30285268	255,0,0	2	3481420	0,800	SMG1P5	AluSz:Alu:SINE,Tigger4b:TcMar-Tigger:DNA	TE-exon
chr16	30283054	30288684	transcript/329263	0	-	30283054	30288684	255,0,0	4	3051457102124	0,946,3112,5506	SMG1P5	AluSz:Alu:SINE,Tigger4b:TcMar-Tigger:DNA	TE-exon
chr16	30283054	30288789	transcript/302513	0	-	30283054	30288789	255,0,0	4	2741523102229	0,880,3112,5506	SMG1P5	AluSz:Alu:SINE,Tigger4b:TcMar-Tigger:DNA	TE-exon
chr16	30286147	30287652	transcript/416047	0	+	30286147	30287652	255,0,0	1	1505	0	None	AluJr:Alu:SINE,AluY:Alu:SINE,L1MC2:L1:LINE,L1MC5:L1:LINE	TE-exon
chr16	30291001	30292801	transcript/354872	0	+	30291001	30292801	255,0,0	1	1800	0	None	AluSx1:Alu:SINE	TE-exon
chr16	30293382	30294970	transcript/406879	0	+	30293382	30294970	255,0,0	1	1588	0	None	AluSz6:Alu:SINE	TE-exon
chr16	30293963	30294970	transcript/455098	0	+	30293963	30294970	255,0,0	1	1007	0	None	AluSz6:Alu:SINE	TE-exon
chr16	30296557	30299545	transcript/270206	0	-	30296557	30299545	255,0,0	2	11441483	0,1505	SMG1P5	AluJb:Alu:SINE,AluSc:Alu:SINE,AluY:Alu:SINE	TE-exon
chr16	30303395	30304666	transcript/429570	0	+	30303395	30304666	255,0,0	1	1271	0	None	AluSz:Alu:SINE,L1PA11:L1:LINE	TE-exon
chr16	30312074	30312329	transcript/451663	0	-	30312074	30312329	255,0,0	1	255	0	None	AluJb:Alu:SINE	TE-exon
chr16	30321266	30325011	transcript/111014	60	-	30321266	30325011	255,0,0	1	3745	0	None	AluSc:Alu:SINE	TE-exon
chr16	30330904	30332659	transcript/303336	0	+	30330904	30332659	255,0,0	1	1755	0	None	AluJb:Alu:SINE,AluSx:Alu:SINE	TE-exon
chr16	30334860	30344100	transcript/360293	60	+	30334860	30344100	255,0,0	2	1011962	0,8278	ENSG00000273724,ENSG00000299933	AluSq2:Alu:SINE,AluSz6:Alu:SINE,AluYh7:Alu:SINE	TE-exon
chr16	30337961	30340564	transcript/258052	54	+	30337961	30340564	255,0,0	1	2603	0	None	AluJo:Alu:SINE,AluY:Alu:SINE,L2a:L2:LINE,MER63B:hAT-Blackjack:DNA,MIR:MIR:SINE	TE-exon
chr16	30351994	30355237	transcript/345008	60	+	30351994	30355237	255,0,0	7	1099,112,435,151,146,102,26	0,1181,1373,1908,2184,2611,3217	CD2BP2-DT	L2c:L2:LINE,MIR3:MIR:SINE	TE-TSS,TE-exon
chr16	30396711	30399192	transcript/277723	60	-	30396711	30399192	255,0,0	1	2481	0	None	AluJb:Alu:SINE	TE-exon
chr16	30414975	30416309	transcript/431395	60	-	30414975	30416309	255,0,0	1	1334	0	None	AluSg7:Alu:SINE,AluSz:Alu:SINE	TE-exon
chr16	30486220	30488702	transcript/269218	60	+	30486220	30488702	255,0,0	1	2482	0	None	AluJo:Alu:SINE,AluSg:Alu:SINE,AluSx:Alu:SINE,AluYh3:Alu:SINE	TE-exon
chr16	30496836	30498263	transcript/420699	60	+	30496836	30498263	255,0,0	1	1427	0	None	Alu:Alu:SINE,AluJb:Alu:SINE,AluJo:Alu:SINE,AluSx:Alu:SINE,AluY:Alu:SINE	TE-ApA,TE-exon
chr16	30548357	30552833	transcript/190078	60	-	30548357	30552833	255,0,0	2	13401813	0,2663	None	AluJb:Alu:SINE,AluSc:Alu:SINE,AluSq2:Alu:SINE,L2a:L2:LINE,LTR21A:ERV1:LTR	TE-exon
chr16	30548358	30550499	transcript/325065	60	-	30548358	30550499	255,0,0	1	2141	0	None	AluJb:Alu:SINE,AluSc:Alu:SINE,L2a:L2:LINE,LTR21A:ERV1:LTR	TE-exon
chr16	30548358	30552750	transcript/74071	60	-	30548358	30552750	255,0,0	1	4392	0	None	AluJb:Alu:SINE,AluSc:Alu:SINE,AluSq2:Alu:SINE,AluYf1:Alu:SINE,L2a:L2:LINE,LTR21A:ERV1:LTR	TE-exon
chr16	30548359	30549966	transcript/411561	60	-	30548359	30549966	255,0,0	1	1607	0	None	AluJb:Alu:SINE,AluSc:Alu:SINE,L2a:L2:LINE,LTR21A:ERV1:LTR	TE-exon
chr16	30557509	30559110	transcript/402578	60	+	30557509	30559110	255,0,0	1	1601	0	None	AluSx:Alu:SINE	TE-exon
chr16	30566742	30567489	transcript/461668	60	-	30566742	30567489	255,0,0	1	747	0	None	AluSx1:Alu:SINE	TE-exon
chr16	30594333	30595224	transcript/458988	60	+	30594333	30595224	255,0,0	1	891	0	None	L1MA5A:L1:LINE,L1ME2z:L1:LINE,MLT1D:ERVL-MaLR:LTR	TE-exon
chr16	30632948	30634455	transcript/414993	60	-	30632948	30634455	255,0,0	1	1507	0	None	AluSq2:Alu:SINE,AluSx1:Alu:SINE	TE-exon
chr16	30634509	30646307	transcript/273642	60	+	30634509	30646307	255,0,0	3	7091911593	0,1946,10205	ENSG00000288983	AluJo:Alu:SINE,AluSc8:Alu:SINE,AluSc:Alu:SINE,AluSp:Alu:SINE	TE-exon
chr16	30723078	30743069	transcript/316890	60	+	30723078	30743069	255,0,0	2	1507172	0,19819	ENSG00000282034,SRCAP	AluSc5:Alu:SINE,Charlie19a:hAT-Charlie:DNA	TE-exon
chr16	30754183	30755580	transcript/421035	60	-	30754183	30755580	255,0,0	1	1397	0	None	AluSx1:Alu:SINE,MIR:MIR:SINE	TE-exon
chr16	30823321	30826041	transcript/250047	60	-	30823321	30826041	255,0,0	1	2720	0	None	AluSg4:Alu:SINE,AluSx1:Alu:SINE	TE-exon
chr16	30823321	30826041	transcript/250631	60	-	30823321	30826041	255,0,0	1	2720	0	None	AluSg4:Alu:SINE,AluSx1:Alu:SINE	TE-exon
chr16	30823321	30826222	transcript/224954	60	-	30823321	30826222	255,0,0	1	2901	0	None	AluSg4:Alu:SINE,AluSx1:Alu:SINE	TE-exon
chr16	30824810	30829392	transcript/131075	60	-	30824810	30829392	255,0,0	2	2913725	0,3857	None	AluJr:Alu:SINE,AluSx1:Alu:SINE,AluYc3:Alu:SINE	TE-exon
chr16	30830998	30894023	transcript/195762	60	-	30830998	30894023	255,0,0	7	786,1782,86,162,109,79,160	0,2368,57861,61587,61841,62213,62865	BCL7C	AluSg:Alu:SINE,AluSz:Alu:SINE,MER99:hAT:DNA,MIR:MIR:SINE,MIRc:MIR:SINE	TE-exon
chr16	30876454	30879689	transcript/179290	60	+	30876454	30879689	255,0,0	1	3235	0	None	AluJb:Alu:SINE,AluSc8:Alu:SINE,AluSg:Alu:SINE,AluSx1:Alu:SINE,L1ME2:L1:LINE,MER5B:hAT-Charlie:DNA	TE-exon
chr16	30876841	30879689	transcript/227610	60	+	30876841	30879689	255,0,0	1	2848	0	None	AluJb:Alu:SINE,AluSc8:Alu:SINE,AluSg:Alu:SINE,AluSx1:Alu:SINE,L1ME2:L1:LINE,MER5B:hAT-Charlie:DNA	TE-exon
chr16	30883566	30886095	transcript/266890	60	-	30883566	30886095	255,0,0	1	2529	0	None	AluJr:Alu:SINE,AluSx1:Alu:SINE,AluSz:Alu:SINE,MIR:MIR:SINE	TE-ApA,TE-exon
chr16	30898179	30899636	transcript/414761	60	-	30898179	30899636	255,0,0	1	1457	0	None	AluJb:Alu:SINE,AluSx1:Alu:SINE,AluSz:Alu:SINE,MIR3:MIR:SINE	TE-exon
chr16	30916074	30917923	transcript/372342	60	-	30916074	30917923	255,0,0	1	1849	0	None	AluJb:Alu:SINE,AluSx1:Alu:SINE,AluSz:Alu:SINE,HAL1b:L1:LINE	TE-ApA,TE-exon
chr16	30917112	30919090	transcript/359539	60	-	30917112	30919090	255,0,0	2	1791154	0,1824	None	AluJb:Alu:SINE,AluJo:Alu:SINE,AluSp:Alu:SINE,AluYe6:Alu:SINE,HAL1b:L1:LINE	TE-ApA,TE-exon
chr16	30975448	30979351	transcript/109316	60	-	30975448	30979351	255,0,0	1	3903	0	None	AluSc:Alu:SINE,AluSz:Alu:SINE,MIRb:MIR:SINE	TE-exon
chr16	30981007	30982500	transcript/454736	60	+	30981007	30982500	255,0,0	2	404598	0,895	SETD1A	AluJo:Alu:SINE,AluSx1:Alu:SINE	TE-exon
chr16	30984635	30989068	transcript/277230	60	-	30984635	30989068	255,0,0	2	2066462	0,3971	ENSG00000279196	AluJo:Alu:SINE	TE-exon
chr16	30990260	30991868	transcript/387233	60	+	30990260	30991868	255,0,0	1	1608	0	None	AluSx1:Alu:SINE	TE-exon
chr16	31005489	31007234	transcript/369655	60	-	31005489	31007234	255,0,0	1	1745	0	None	FLAM_C:Alu:SINE,L2a:L2:LINE,MIR:MIR:SINE	TE-exon
chr16	3100683	3124559	transcript/212373	60	-	3100683	3124559	255,0,0	6	794,267,122,88,1552,73	0,5015,10149,14111,14284,23803	ZNF213-AS1	FLAM_A:Alu:SINE,MER131:DNA:DNA?,MLT1C:ERVL-MaLR:LTR	TE-ApA,TE-exon
chr16	31017336	31017885	transcript/463308	60	-	31017336	31017885	255,0,0	1	549	0	None	AluSp:Alu:SINE,AluSx3:Alu:SINE	TE-TSS,TE-exon
chr16	31020952	31024012	transcript/200071	60	-	31020952	31024012	255,0,0	1	3060	0	None	AluSg:Alu:SINE,AluSq2:Alu:SINE,AluSz6:Alu:SINE,L1MC5a:L1:LINE,L1ME4b:L1:LINE,MER41A:ERV1:LTR	TE-exon
chr16	31106978	31117537	transcript/134950	60	-	31106978	31117537	255,0,0	2	3547,81	0,10478	None	AluSq:Alu:SINE,MIR:MIR:SINE,MIRb:MIR:SINE	TE-exon
chr16	31135341	31136599	transcript/432377	60	+	31135341	31136599	255,0,0	1	1258	0	None	AluJr:Alu:SINE	TE-exon
chr16	31188310	31190127	transcript/378215	60	-	31188310	31190127	255,0,0	1	1817	0	None	MER5A:hAT-Charlie:DNA	TE-exon
chr16	31206701	31209003	transcript/300060	60	+	31206701	31209003	255,0,0	1	2302	0	None	AluSq2:Alu:SINE,AluSx:Alu:SINE,MIR:MIR:SINE	TE-exon
chr16	3130200	3131233	transcript/451324	60	-	3130200	3131233	255,0,0	1	1033	0	None	AluSx3:Alu:SINE,AluYh3:Alu:SINE	TE-exon
chr16	3130201	3131103	transcript/41886	60	-	3130201	3131103	255,0,0	1	902	0	None	AluSx3:Alu:SINE,AluYh3:Alu:SINE	TE-exon
chr16	3136786	3138343	transcript/407722	60	-	3136786	3138343	255,0,0	1	1557	0	None	L1ME3A:L1:LINE,MER46C:TcMar-Tigger:DNA	TE-ApA,TE-exon
chr16	31427866	31439366	transcript/173619	60	+	31427866	31439366	255,0,0	2	2783032	0,8468	None	AluJo:Alu:SINE,L1ME1:L1:LINE,L1PA5:L1:LINE	TE-exon
chr16	31439440	31440765	transcript/431384	60	-	31439440	31440765	255,0,0	1	1325	0	None	L1ME4a:L1:LINE,MIR:MIR:SINE	TE-exon
chr16	31444172	31445726	transcript/406810	60	+	31444172	31445726	255,0,0	1	1554	0	None	L1MB8:L1:LINE,MIR:MIR:SINE,MLT1F:ERVL-MaLR:LTR	TE-exon
chr16	31450702	31453241	transcript/273078	60	-	31450702	31453241	255,0,0	1	2539	0	None	AluJo:Alu:SINE,AluSx:Alu:SINE,L1MC4:L1:LINE,Tigger15a:TcMar-Tigger:DNA	TE-exon
chr16	31532722	31534234	transcript/408717	60	-	31532722	31534234	255,0,0	1	1512	0	None	AluSc8:Alu:SINE,AluSx1:Alu:SINE,LTR88b:Gypsy:LTR	TE-exon
chr16	31548588	31550220	transcript/400538	60	+	31548588	31550220	255,0,0	1	1632	0	None	AluSx1:Alu:SINE,MER41C:ERV1:LTR	TE-exon
chr16	31594722	31596434	transcript/423287	0	-	31594722	31596434	255,0,0	2	746663	0,1049	None	AluSp:Alu:SINE,L2b:L2:LINE,MIRb:MIR:SINE,MLT1H:ERVL-MaLR:LTR	TE-exon
chr16	316122	346278	transcript/92655	60	-	316122	346278	255,0,0	2	3854131	0,30025	AXIN1	L1MEd:L1:LINE	TE-exon
chr16	31717020	31718694	transcript/388155	60	-	31717020	31718694	255,0,0	1	1674	0	None	AluSx1:Alu:SINE	TE-exon
chr16	31717020	31719582	transcript/261706	60	-	31717020	31719582	255,0,0	1	2562	0	None	AluSx1:Alu:SINE,L2c:L2:LINE	TE-exon
chr16	31717035	31719582	transcript/260901	60	-	31717035	31719582	255,0,0	1	2547	0	None	AluSx1:Alu:SINE,L2c:L2:LINE	TE-exon
chr16	31739740	31742193	transcript/286980	60	+	31739740	31742193	255,0,0	1	2453	0	None	AluJr4:Alu:SINE,MER9a3:ERVK:LTR	TE-exon
chr16	31773430	31778795	transcript/29632	60	+	31773430	31778795	255,0,0	1	5365	0	None	AluSx3:Alu:SINE,L1PA10:L1:LINE	TE-exon
chr16	31774805	31778794	transcript/107245	60	+	31774805	31778794	255,0,0	1	3989	0	None	AluSx3:Alu:SINE,L1PA10:L1:LINE	TE-exon
chr16	31892983	31897134	transcript/87787	60	+	31892983	31897134	255,0,0	1	4151	0	None	L1M2:L1:LINE	TE-exon
chr16	31894917	31897134	transcript/318587	60	+	31894917	31897134	255,0,0	1	2217	0	None	L1M2:L1:LINE	TE-exon
chr16	31972258	31974231	transcript/350608	60	+	31972258	31974231	255,0,0	1	1973	0	None	AluYb8:Alu:SINE,L1ME1:L1:LINE	TE-exon
chr16	31995268	31997408	transcript/327499	0	-	31995268	31997408	255,0,0	1	2140	0	None	AluSx:Alu:SINE,MIRb:MIR:SINE	TE-exon
chr16	31996361	32001271	transcript/100190	0	+	31996361	32001271	255,0,0	2	3890,36	0,4874	None	AluJb:Alu:SINE,AluSz:Alu:SINE,L2b:L2:LINE,MIR:MIR:SINE	TE-exon
chr16	32012345	32014441	transcript/342522	0	+	32012345	32014441	255,0,0	1	2096	0	None	AluJb:Alu:SINE,AluSx1:Alu:SINE,AluSz6:Alu:SINE,L1M4:L1:LINE	TE-TSS,TE-exon
chr16	320757	321922	transcript/443748	60	-	320757	321922	255,0,0	1	1165	0	None	AluSg:Alu:SINE,Tigger5b:TcMar-Tigger:DNA	TE-exon
chr16	32082398	32083842	transcript/418899	0	-	32082398	32083842	255,0,0	1	1444	0	None	AluJo:Alu:SINE,AluJr:Alu:SINE	TE-ApA,TE-exon
chr16	32083215	32084258	transcript/452092	0	-	32083215	32084258	255,0,0	1	1043	0	None	AluJr:Alu:SINE	TE-exon
chr16	32083215	32086191	transcript/320773	0	-	32083215	32086191	255,0,0	4	1687,61,169,383	0,1747,2370,2593	ENSG00000261727,ENSG00000293243	AluJr:Alu:SINE,AluYh9:Alu:SINE	TE-exon
chr16	32136043	32137453	transcript/420526	0	+	32136043	32137453	255,0,0	1	1410	0	None	AluY:Alu:SINE,L1MB7:L1:LINE	TE-exon
chr16	32351831	32354383	transcript/271252	0	-	32351831	32354383	255,0,0	1	2552	0	None	AluSx1:Alu:SINE,AluSx3:Alu:SINE,MIR:MIR:SINE,MLT1D:ERVL-MaLR:LTR,MLT1K:ERVL-MaLR:LTR	TE-exon
chr16	32358286	32359690	transcript/421673	0	+	32358286	32359690	255,0,0	1	1404	0	None	AluJr:Alu:SINE,AluSx:Alu:SINE	TE-exon
chr16	32393004	32394117	transcript/446130	60	-	32393004	32394117	255,0,0	1	1113	0	None	L1PA15:L1:LINE,L1PB1:L1:LINE	TE-exon
chr16	32420691	32421947	transcript/437710	0	+	32420691	32421947	255,0,0	1	1256	0	None	AluJr:Alu:SINE	TE-exon
chr16	32420696	32421947	transcript/437745	0	+	32420696	32421947	255,0,0	1	1251	0	None	AluJr:Alu:SINE	TE-exon
chr16	32432348	32434057	transcript/391751	0	-	32432348	32434057	255,0,0	1	1709	0	None	AluJb:Alu:SINE,AluSz:Alu:SINE	TE-exon
chr16	32464873	32466789	transcript/366696	0	-	32464873	32466789	255,0,0	1	1916	0	None	L1PBa:L1:LINE	TE-exon
chr16	32626071	32627484	transcript/422370	60	-	32626071	32627484	255,0,0	1	1413	0	None	AluSg:Alu:SINE	TE-exon
chr16	32790030	32791443	transcript/420526	41	-	32790030	32791443	255,0,0	1	1413	0	None	AluY:Alu:SINE,L1MB7:L1:LINE	TE-exon
chr16	32801095	32801608	transcript/463405	0	-	32801095	32801608	255,0,0	1	513	0	None	AluSg:Alu:SINE	TE-exon
chr16	32813008	32816953	transcript/115671	0	-	32813008	32816953	255,0,0	1	3945	0	None	ERVL-E-int:ERVL:LTR,L1MB4:L1:LINE	TE-exon
chr16	32813020	32816294	transcript/181668	0	-	32813020	32816294	255,0,0	1	3274	0	None	ERVL-E-int:ERVL:LTR,L1MB4:L1:LINE	TE-exon
chr16	32815369	32816942	transcript/416656	0	-	32815369	32816942	255,0,0	1	1573	0	None	L1MB4:L1:LINE	TE-exon
chr16	32862196	32863368	transcript/440021	0	-	32862196	32863368	255,0,0	1	1172	0	None	AluSz6:Alu:SINE	TE-exon
chr16	32938797	32940937	transcript/327499	0	-	32938797	32940937	255,0,0	1	2140	0	None	AluSx:Alu:SINE,MIRb:MIR:SINE	TE-exon
chr16	32955866	32957951	transcript/342522	12	+	32955866	32957951	255,0,0	1	2085	0	None	AluJb:Alu:SINE,AluSx1:Alu:SINE,AluSz6:Alu:SINE,L1M4:L1:LINE	TE-TSS,TE-exon
chr16	3297475	3298119	transcript/418921	60	-	3297475	3298119	255,0,0	1	644	0	None	AluY:Alu:SINE	TE-exon
chr16	33025651	33027094	transcript/418899	0	-	33025651	33027094	255,0,0	1	1443	0	None	AluJo:Alu:SINE,AluJr:Alu:SINE	TE-ApA,TE-exon
chr16	33026467	33027510	transcript/452092	0	-	33026467	33027510	255,0,0	1	1043	0	None	AluJr:Alu:SINE	TE-exon
chr16	33026467	33029466	transcript/320773	16	-	33026467	33029466	255,0,0	4	1687,51,179,384	0,1747,2392,2615	ENSG00000261259,ENSG00000293292	AluJr:Alu:SINE,AluSc5:Alu:SINE	TE-exon
chr16	33034215	33035491	transcript/435191	0	+	33034215	33035491	255,0,0	1	1276	0	None	L1MB3:L1:LINE	TE-exon
chr16	33054852	33058124	transcript/181668	0	+	33054852	33058124	255,0,0	1	3272	0	None	HERVL-int:ERVL:LTR,L1MB4:L1:LINE	TE-exon
chr16	33069110	33069623	transcript/463405	0	+	33069110	33069623	255,0,0	1	513	0	None	AluSg:Alu:SINE	TE-exon
chr16	33079279	33080411	transcript/420526	0	+	33079279	33080411	255,0,0	1	1132	0	None	L1MB7:L1:LINE	TE-exon
chr16	33557887	33560443	transcript/271252	0	-	33557887	33560443	255,0,0	1	2556	0	None	AluSx1:Alu:SINE,AluSx3:Alu:SINE,MIR:MIR:SINE,MLT1D:ERVL-MaLR:LTR,MLT1K:ERVL-MaLR:LTR	TE-exon
chr16	33558159	33560763	transcript/262683	0	+	33558159	33560763	255,0,0	1	2604	0	None	AluSq4:Alu:SINE,MSTD:ERVL-MaLR:LTR	TE-exon
chr16	33588214	33588607	transcript/211375	0	+	33588214	33588607	255,0,0	1	393	0	None	AluSq10:Alu:SINE,AluSx:Alu:SINE	TE-exon
chr16	33598692	33599993	transcript/435457	0	-	33598692	33599993	255,0,0	1	1301	0	None	AluSz:Alu:SINE,MER96B:hAT-Tip100:DNA	TE-TSS,TE-exon
chr16	3360376	3362792	transcript/286144	60	+	3360376	3362792	255,0,0	1	2416	0	None	AluJo:Alu:SINE,AluSx:Alu:SINE,AluSz:Alu:SINE	TE-exon
chr16	33682629	33683768	transcript/447887	60	+	33682629	33683768	255,0,0	1	1139	0	None	AluYa5:Alu:SINE,L1MB3:L1:LINE	TE-exon
chr16	33690495	33707275	transcript/197525	0	-	33690495	33707275	255,0,0	10	1870,176,148,123,59,140,230,172,74,94	0,4444,4963,6026,7241,7587,7811,10745,11562,16686	BMS1P8,ENSG00000291264	MSTA1:ERVL-MaLR:LTR	TE-exon
chr16	33691401	33707250	transcript/339128	0	-	33691401	33707250	255,0,0	10	964,176,148,123,59,140,112,172,74,69	0,3538,4057,5120,6335,6681,7023,9839,10656,15780	BMS1P8,ENSG00000291264	MSTA1:ERVL-MaLR:LTR	TE-exon
chr16	33691411	33707204	transcript/345288	0	-	33691411	33707204	255,0,0	10	954,176,148,123,59,140,112,172,74,23	0,3528,4047,5110,6325,6671,7013,9829,10646,15770	BMS1P8,ENSG00000291264	MSTA1:ERVL-MaLR:LTR	TE-exon
chr16	33691413	33707252	transcript/338738	0	-	33691413	33707252	255,0,0	10	952,176,148,123,59,140,112,172,74,71	0,3526,4045,5108,6323,6669,7011,9827,10644,15768	BMS1P8,ENSG00000291264	MSTA1:ERVL-MaLR:LTR	TE-exon
chr16	33702426	33705938	transcript/157788	0	-	33702426	33705938	255,0,0	1	3512	0	None	AluSg:Alu:SINE,MIR:MIR:SINE	TE-exon
chr16	33731008	33732118	transcript/449882	32	+	33731008	33732118	255,0,0	1	1110	0	None	AluSx:Alu:SINE	TE-exon
chr16	33790019	33790995	transcript/457697	0	-	33790019	33790995	255,0,0	1	976	0	None	L1MA4:L1:LINE,MER89-int:ERV1:LTR	TE-exon
chr16	33896000	33898091	transcript/342522	0	-	33896000	33898091	255,0,0	1	2091	0	None	AluJb:Alu:SINE,AluSx1:Alu:SINE,AluSz6:Alu:SINE,L1M4:L1:LINE	TE-TSS,TE-exon
chr16	33912873	33915014	transcript/327499	60	+	33912873	33915014	255,0,0	1	2141	0	None	AluSx:Alu:SINE,MIRb:MIR:SINE	TE-exon
chr16	33998167	33999339	transcript/440021	24	+	33998167	33999339	255,0,0	1	1172	0	None	AluSz6:Alu:SINE	TE-exon
chr16	340060	346030	transcript/13450	60	-	340060	346030	255,0,0	1	5970	0	None	AluSq2:Alu:SINE	TE-exon
chr16	3435944	3438216	transcript/304450	60	+	3435944	3438216	255,0,0	1	2272	0	None	AluJr4:Alu:SINE,MIRb:MIR:SINE	TE-exon
chr16	34369598	34370449	transcript/459886	0	+	34369598	34370449	255,0,0	1	851	0	None	FLAM_C:Alu:SINE	TE-exon
chr16	34412148	34414563	transcript/298887	0	-	34412148	34414563	255,0,0	1	2415	0	None	HERVK-int:ERVK:LTR,LTR5_Hs:ERVK:LTR,SVA_F:SVA:Retroposon	TE-exon
chr16	34412149	34414212	transcript/348503	0	-	34412149	34414212	255,0,0	1	2063	0	None	HERVK-int:ERVK:LTR,LTR5_Hs:ERVK:LTR,SVA_F:SVA:Retroposon	TE-exon
chr16	3457225	3539369	transcript/324191	60	+	3457225	3539369	255,0,0	3	201711729	0,23172,80415	CLUAP1	AluJb:Alu:SINE,AluSq2:Alu:SINE,AluSx:Alu:SINE	TE-exon
chr16	3458287	3462086	transcript/116406	60	+	3458287	3462086	255,0,0	1	3799	0	None	AluJo:Alu:SINE	TE-exon
chr16	3458884	3462086	transcript/175231	60	+	3458884	3462086	255,0,0	1	3202	0	None	AluJo:Alu:SINE	TE-exon
chr16	34997266	34999679	transcript/298887	0	+	34997266	34999679	255,0,0	1	2413	0	None	HERVK-int:ERVK:LTR,LTR5_Hs:ERVK:LTR,SVA_F:SVA:Retroposon	TE-exon
chr16	34997617	34999678	transcript/348503	0	+	34997617	34999678	255,0,0	1	2061	0	None	HERVK-int:ERVK:LTR,LTR5_Hs:ERVK:LTR,SVA_F:SVA:Retroposon	TE-exon
chr16	35041378	35042229	transcript/459886	0	-	35041378	35042229	255,0,0	1	851	0	None	FLAM_C:Alu:SINE	TE-exon
chr16	35356940	35358411	transcript/417564	60	-	35356940	35358411	255,0,0	1	1471	0	None	AluJr:Alu:SINE,L1M4c:L1:LINE	TE-exon
chr16	35600013	35600785	transcript/461941	60	+	35600013	35600785	255,0,0	1	772	0	None	AluSx3:Alu:SINE	TE-exon
chr16	35833925	35835274	transcript/430491	60	-	35833925	35835274	255,0,0	1	1349	0	None	L1M3:L1:LINE,L1PA11:L1:LINE	TE-exon
chr16	36099273	36100921	transcript/398479	60	-	36099273	36100921	255,0,0	1	1648	0	None	AluJo:Alu:SINE,AluJr:Alu:SINE	TE-ApA,TE-exon
chr16	36099274	36100720	transcript/418899	1	-	36099274	36100720	255,0,0	1	1446	0	None	AluJo:Alu:SINE,AluJr:Alu:SINE	TE-ApA,TE-exon
chr16	36100093	36101135	transcript/452092	0	-	36100093	36101135	255,0,0	1	1042	0	None	AluJr:Alu:SINE	TE-exon
chr16	36100093	36101401	transcript/431118	0	-	36100093	36101401	255,0,0	1	1308	0	None	AluJr:Alu:SINE	TE-exon
chr16	36100093	36101826	transcript/388644	0	-	36100093	36101826	255,0,0	1	1733	0	None	AluJr:Alu:SINE	TE-exon
chr16	36100093	36102878	transcript/320773	0	-	36100093	36102878	255,0,0	3	1672285317	0,1753,2468	None	AluJr:Alu:SINE,AluYh9:Alu:SINE	TE-exon
chr16	36107626	36108898	transcript/435191	0	+	36107626	36108898	255,0,0	1	1272	0	None	L1MB3:L1:LINE	TE-exon
chr16	3613932	3615010	transcript/452035	60	-	3613932	3615010	255,0,0	1	1078	0	None	AluSq:Alu:SINE,AluY:Alu:SINE,MER74B:ERVL:LTR	TE-exon
chr16	3623385	3626189	transcript/233534	60	+	3623385	3626189	255,0,0	1	2804	0	None	AluJb:Alu:SINE,AluJo:Alu:SINE,AluJr:Alu:SINE,AluSx:Alu:SINE,AluSz:Alu:SINE,L1M5:L1:LINE,L1P4:L1:LINE	TE-exon
chr16	3623957	3626200	transcript/312833	60	+	3623957	3626200	255,0,0	1	2243	0	None	AluJb:Alu:SINE,AluJo:Alu:SINE,AluSx:Alu:SINE,AluSz:Alu:SINE,L1M5:L1:LINE,L1P4:L1:LINE	TE-TSS,TE-exon
chr16	3646442	3650603	transcript/122010	60	+	3646442	3650603	255,0,0	2	14882278	0,1883	None	AluJo:Alu:SINE,AluSq:Alu:SINE,AluSz6:Alu:SINE,AluY:Alu:SINE	TE-exon
chr16	3652565	3653807	transcript/438275	60	+	3652565	3653807	255,0,0	1	1242	0	None	AluJo:Alu:SINE,AluSg:Alu:SINE,MLT1C:ERVL-MaLR:LTR	TE-exon
chr16	3652565	3654110	transcript/410242	60	+	3652565	3654110	255,0,0	1	1545	0	None	AluJo:Alu:SINE,AluJr4:Alu:SINE,AluSg:Alu:SINE,MLT1C:ERVL-MaLR:LTR	TE-exon
chr16	3683434	3714318	transcript/75030	60	+	3683434	3714318	255,0,0	3	27941221385	0,16254,29499	None	AluSz6:Alu:SINE,AluSz:Alu:SINE,L1MC3:L1:LINE,L1ME4a:L1:LINE,L1MEc:L1:LINE	TE-exon
chr16	370867	397121	transcript/49552	60	-	370867	397121	255,0,0	16	1416,117,147,179,137,124,91,320,269,128,208,178,223,141,254,746	0,1743,3137,3353,3888,4265,4477,5268,5676,6169,6510,6803,12527,13388,16029,25508	MRPL28,PGAP6	AluJb:Alu:SINE,Charlie4a:hAT-Charlie:DNA	TE-exon
chr16	3737475	3737824	transcript/57357	60	-	3737475	3737824	255,0,0	1	349	0	None	AluSg:Alu:SINE,AluSq2:Alu:SINE	TE-exon
chr16	3752318	3754367	transcript/346018	60	-	3752318	3754367	255,0,0	1	2049	0	None	7SK:RNA:RNA	TE-TSS,TE-exon
chr16	3752468	3754622	transcript/326589	60	-	3752468	3754622	255,0,0	1	2154	0	None	7SK:RNA:RNA	TE-exon
chr16	3752468	3754834	transcript/294142	60	-	3752468	3754834	255,0,0	1	2366	0	None	7SK:RNA:RNA	TE-exon
chr16	3768693	3782270	transcript/259561	60	-	3768693	3782270	255,0,0	2	7842	0,12735	None	MER102c:hAT-Charlie:DNA,MIR3:MIR:SINE	TE-exon
chr16	3778975	3780240	transcript/436521	60	+	3778975	3780240	255,0,0	1	1265	0	None	AluJr:Alu:SINE,AluSx1:Alu:SINE,AluSz:Alu:SINE	TE-exon
chr16	3802149	3807815	transcript/20040	60	-	3802149	3807815	255,0,0	1	5666	0	None	AluSz:Alu:SINE,MER5A:hAT-Charlie:DNA	TE-exon
chr16	3815565	3817860	transcript/312669	60	-	3815565	3817860	255,0,0	1	2295	0	None	L1MA2:L1:LINE	TE-exon
chr16	3818324	3821766	transcript/91425	60	-	3818324	3821766	255,0,0	1	3442	0	None	AluSz:Alu:SINE	TE-exon
chr16	382091	386232	transcript/190531	60	+	382091	386232	255,0,0	2	3862803	0,1338	ENSG00000293232	AluSx:Alu:SINE,AluY:Alu:SINE,L1ME4b:L1:LINE	TE-exon
chr16	3873114	3876399	transcript/163911	60	+	3873114	3876399	255,0,0	1	3285	0	None	MER58A:hAT-Charlie:DNA,MIRc:MIR:SINE	TE-exon
chr16	3880878	3884143	transcript/177118	60	+	3880878	3884143	255,0,0	1	3265	0	None	AluJo:Alu:SINE,AluSq2:Alu:SINE,L2b:L2:LINE	TE-exon
chr16	3948108	3952499	transcript/370037	60	-	3948108	3952499	255,0,0	3	721735361	0,2163,4030	LINC02861	AluJb:Alu:SINE,L1MB7:L1:LINE,L1ME4b:L1:LINE	TE-exon
chr16	398015	412370	transcript/191501	60	+	398015	412370	255,0,0	14	1108,102,113,76,313,69,52,98,136,125,94,105,218,481	0,1363,1611,2203,4692,6940,8330,8720,9409,12227,12675,12956,13345,13874	DECR2,NME4	AluSq2:Alu:SINE	TE-exon
chr16	4036482	4038318	transcript/448694	60	-	4036482	4038318	255,0,0	3	111821139	0,734,1697	None	AluSx1:Alu:SINE,L1MA4A:L1:LINE,L1P4:L1:LINE	TE-exon
chr16	4039681	4039763	transcript/63750	49	+	4039681	4039763	255,0,0	1	82	0	None	AluJo:Alu:SINE,AluSq2:Alu:SINE	TE-exon
chr16	4045890	4047645	transcript/382360	60	-	4045890	4047645	255,0,0	1	1755	0	None	AluJb:Alu:SINE,AluJo:Alu:SINE	TE-exon
chr16	4054588	4055719	transcript/446900	60	-	4054588	4055719	255,0,0	1	1131	0	None	AluY:Alu:SINE	TE-exon
chr16	4077134	4078554	transcript/420310	60	+	4077134	4078554	255,0,0	1	1420	0	None	AluJr:Alu:SINE,AluSz6:Alu:SINE,L1M5:L1:LINE	TE-exon
chr16	4080436	4086960	transcript/7127	60	-	4080436	4086960	255,0,0	1	6524	0	None	AluJb:Alu:SINE,AluSx1:Alu:SINE,AluSx:Alu:SINE,AluSz6:Alu:SINE	TE-TSS,TE-exon
chr16	4081287	4084006	transcript/441075	60	+	4081287	4084006	255,0,0	2	1521038	0,1681	None	L1MB7:L1:LINE,MLT1L:ERVL-MaLR:LTR	TE-exon
chr16	4097571	4100014	transcript/288460	60	-	4097571	4100014	255,0,0	1	2443	0	None	AluSx1:Alu:SINE,AluSx:Alu:SINE,AluSz:Alu:SINE,L2a:L2:LINE	TE-exon
chr16	4101298	4102449	transcript/444536	60	-	4101298	4102449	255,0,0	1	1151	0	None	AluJr:Alu:SINE,AluSp:Alu:SINE,MIRb:MIR:SINE	TE-exon
chr16	4108390	4109864	transcript/422426	60	-	4108390	4109864	255,0,0	2	2701160	0,314	None	AluJb:Alu:SINE,AluSg:Alu:SINE,AluSq2:Alu:SINE	TE-ApA,TE-exon
chr16	4108390	4111439	transcript/204318	60	-	4108390	4111439	255,0,0	1	3049	0	None	AluJb:Alu:SINE,AluSg:Alu:SINE,AluSq2:Alu:SINE,AluSx3:Alu:SINE,AluSx:Alu:SINE,MER66B:ERV1:LTR	TE-ApA,TE-TSS,TE-exon
chr16	4110402	4113060	transcript/256016	60	-	4110402	4113060	255,0,0	1	2658	0	None	AluSx3:Alu:SINE,AluSx:Alu:SINE,MER66B:ERV1:LTR	TE-exon
chr16	418407	420031	transcript/397236	60	-	418407	420031	255,0,0	1	1624	0	None	AluJb:Alu:SINE,AluSc8:Alu:SINE,AluSg7:Alu:SINE,AluSg:Alu:SINE,AluSz:Alu:SINE,L1ME2:L1:LINE	TE-exon
chr16	4227204	4228734	transcript/274614	60	+	4227204	4228734	255,0,0	1	1530	0	None	AluSg7:Alu:SINE,AluY:Alu:SINE	TE-exon
chr16	4293211	4294977	transcript/380066	60	+	4293211	4294977	255,0,0	1	1766	0	None	AluSx:Alu:SINE	TE-exon
chr16	4324872	4325929	transcript/452723	60	+	4324872	4325929	255,0,0	1	1057	0	None	AluJo:Alu:SINE,MIR3:MIR:SINE,MIR:MIR:SINE	TE-exon
chr16	4340248	4388071	transcript/221322	60	-	4340248	4388071	255,0,0	24	157,66,137,85,87,92,136,117,90,142,86,105,143,87,109,176,127,138,93,146,58,55,259,86	0,671,1119,2958,15037,16919,17719,18118,19047,19231,20029,20195,20694,20913,21112,21736,22363,24027,24348,24526,24754,25242,26935,47737	CORO7,CORO7-PAM16,PAM16	L2b:L2:LINE	TE-exon
chr16	4340252	4416598	transcript/112836	60	-	4340252	4416598	255,0,0	32	153,66,305,85,87,92,136,117,90,142,86,105,143,87,109,176,127,138,93,146,58,55,259,83,87,51,77,184,71,75,97,140	0,667,1115,2954,15033,16915,17715,18114,19043,19227,20025,20191,20690,20909,21108,21732,22359,24023,24344,24522,24750,25238,26931,47733,48292,55036,65238,67248,67928,72103,73055,76206	CORO7,CORO7-PAM16,PAM16	L2b:L2:LINE	TE-exon
chr16	4354542	4405037	transcript/175517	60	-	4354542	4405037	255,0,0	24	621,87,92,136,117,90,142,86,105,143,87,109,176,127,138,93,146,58,55,259,83,87,51,53	0,743,2625,3425,3824,4753,4937,5735,5901,6400,6619,6818,7442,8069,9733,10054,10232,10460,10948,12641,33443,34002,40746,50442	CORO7,CORO7-PAM16	L2b:L2:LINE	TE-exon
chr16	4354542	4405037	transcript/176278	60	-	4354542	4405037	255,0,0	24	621,87,92,136,117,90,142,86,105,143,87,109,176,127,138,93,146,58,55,259,83,87,51,53	0,743,2625,3425,3824,4753,4937,5735,5901,6400,6619,6818,7442,8069,9733,10054,10232,10460,10948,12641,33443,34002,40746,50442	CORO7,CORO7-PAM16	L2b:L2:LINE	TE-exon
chr16	4354542	4416597	transcript/116100	60	-	4354542	4416597	255,0,0	29	621,87,227,92,136,117,90,142,86,105,143,87,109,176,127,138,93,146,58,55,83,87,51,77,184,71,75,97,139	0,743,1487,2625,3425,3824,4753,4937,5735,5901,6400,6619,6818,7442,8069,9733,10054,10232,10460,10948,33443,34002,40746,50948,52958,53638,57813,58765,61916	CORO7,CORO7-PAM16	AluJb:Alu:SINE,AluSp:Alu:SINE	TE-exon
chr16	4354542	4416598	transcript/104746	60	-	4354542	4416598	255,0,0	30	621,87,227,92,136,117,90,142,86,105,143,87,109,176,127,138,93,146,58,55,83,87,51,77,184,71,75,97,138,140	0,743,1487,2625,3425,3824,4753,4937,5735,5901,6400,6619,6818,7442,8069,9733,10054,10232,10460,10948,33443,34002,40746,50948,52958,53638,57813,58765,61172,61916	CORO7,CORO7-PAM16	AluJb:Alu:SINE,AluSp:Alu:SINE	TE-exon
chr16	4354543	4416598	transcript/106906	60	-	4354543	4416598	255,0,0	28	620,87,92,136,117,90,142,86,105,143,87,109,176,127,138,93,286,55,259,83,87,51,77,184,71,75,97,140	0,742,2624,3424,3823,4752,4936,5734,5900,6399,6618,6817,7441,8068,9732,10053,10231,10947,12640,33442,34001,40745,50947,52957,53637,57812,58764,61915	CORO7,CORO7-PAM16	L2b:L2:LINE	TE-exon
chr16	4354543	4416598	transcript/107780	60	-	4354543	4416598	255,0,0	28	620,87,92,136,117,90,142,86,105,143,87,109,176,127,132,93,286,55,259,83,87,51,77,184,71,75,97,140	0,742,2624,3424,3823,4752,4936,5734,5900,6399,6618,6817,7441,8068,9732,10053,10231,10947,12640,33442,34001,40745,50947,52957,53637,57812,58764,61915	CORO7,CORO7-PAM16	L2b:L2:LINE	TE-exon
chr16	4354543	4416598	transcript/112091	60	-	4354543	4416598	255,0,0	29	620,87,92,136,117,90,161,86,105,143,87,109,176,127,138,93,146,58,55,259,83,87,51,77,184,71,75,97,140	0,742,2624,3424,3823,4752,4936,5734,5900,6399,6618,6817,7441,8068,9732,10053,10231,10459,10947,12640,33442,34001,40745,50947,52957,53637,57812,58764,61915	CORO7,CORO7-PAM16	L2b:L2:LINE	TE-exon
chr16	4354543	4416617	transcript/135983	60	-	4354543	4416617	255,0,0	28	620,87,92,117,90,142,86,105,143,87,109,176,127,138,93,146,58,55,145,83,87,51,77,184,71,75,97,159	0,742,2624,3823,4752,4936,5734,5900,6399,6618,6817,7441,8068,9732,10053,10231,10459,10947,12754,33442,34001,40745,50947,52957,53637,57812,58764,61915	CORO7,CORO7-PAM16	L2b:L2:LINE	TE-exon
chr16	4354544	4412416	transcript/73457	60	-	4354544	4412416	255,0,0	26	619,87,92,136,117,90,161,86,105,143,87,109,176,709,615,146,58,55,145,83,87,51,77,123,71,61	0,741,2623,3423,3822,4751,4935,5733,5899,6398,6617,6816,7440,8067,9530,10230,10458,10946,12753,33441,34000,40744,50946,53017,53636,57811	CORO7,CORO7-PAM16	Charlie8:hAT-Charlie:DNA,L2b:L2:LINE	TE-exon
chr16	4354544	4416598	transcript/113003	60	-	4354544	4416598	255,0,0	29	619,87,92,136,117,90,142,86,105,143,87,109,176,127,138,93,146,58,55,259,83,87,51,77,184,71,75,97,140	0,741,2623,3423,3822,4751,4935,5733,5899,6398,6617,6816,7440,8067,9731,10052,10230,10458,10946,12639,33441,34000,40744,50946,52956,53636,57811,58763,61914	CORO7,CORO7-PAM16	L2b:L2:LINE	TE-exon
chr16	4354544	4416598	transcript/118094	60	-	4354544	4416598	255,0,0	29	567,87,92,136,117,90,142,86,105,143,87,109,176,127,138,93,146,58,55,259,83,87,51,77,184,71,75,97,140	0,741,2623,3423,3822,4751,4935,5733,5899,6398,6617,6816,7440,8067,9731,10052,10230,10458,10946,12639,33441,34000,40744,50946,52956,53636,57811,58763,61914	CORO7,CORO7-PAM16	L2b:L2:LINE	TE-exon
chr16	4391157	4394448	transcript/179932	60	+	4391157	4394448	255,0,0	1	3291	0	None	AluJb:Alu:SINE,AluSx1:Alu:SINE,AluSx3:Alu:SINE,AluYm1:Alu:SINE,MER52D:ERV1:LTR	TE-exon
chr16	4401956	4404422	transcript/281238	60	-	4401956	4404422	255,0,0	1	2466	0	None	AluJb:Alu:SINE,AluSx:Alu:SINE	TE-exon
chr16	4407030	4410112	transcript/193721	60	+	4407030	4410112	255,0,0	1	3082	0	None	AluSx1:Alu:SINE,MLT1N2:ERVL-MaLR:LTR	TE-exon
chr16	4444362	4446670	transcript/300294	60	-	4444362	4446670	255,0,0	1	2308	0	None	AluJb:Alu:SINE,AluSc:Alu:SINE,AluSx1:Alu:SINE,AluSx:Alu:SINE	TE-exon
chr16	4453921	4474551	transcript/129457	60	-	4453921	4474551	255,0,0	6	2753,209,250,239,74,142	0,9720,12231,15305,20171,20488	NMRAL1	MIR3:MIR:SINE	TE-exon
chr16	4459420	4460567	transcript/446438	60	+	4459420	4460567	255,0,0	1	1147	0	None	FRAM:Alu:SINE,L2c:L2:LINE	TE-exon
chr16	4464251	4465437	transcript/379797	60	-	4464251	4465437	255,0,0	1	1186	0	None	AluSg:Alu:SINE,AluY:Alu:SINE	TE-exon
chr16	4465746	4467896	transcript/379797	60	-	4465746	4467896	255,0,0	2	543269	0,1881	NMRAL1	AluSg:Alu:SINE,AluSx1:Alu:SINE,MIRc:MIR:SINE	TE-exon
chr16	4511761	4516432	transcript/62252	60	+	4511761	4516432	255,0,0	1	4671	0	None	L1MB7:L1:LINE	TE-exon
chr16	4512697	4516432	transcript/137824	60	+	4512697	4516432	255,0,0	1	3735	0	None	L1MB7:L1:LINE	TE-exon
chr16	4513202	4516432	transcript/194045	60	+	4513202	4516432	255,0,0	1	3230	0	None	L1MB7:L1:LINE	TE-exon
chr16	4513569	4516432	transcript/240648	60	+	4513569	4516432	255,0,0	1	2863	0	None	L1MB7:L1:LINE	TE-exon
chr16	4514107	4516432	transcript/316865	60	+	4514107	4516432	255,0,0	1	2325	0	None	L1MB7:L1:LINE	TE-exon
chr16	4514499	4516431	transcript/371700	60	+	4514499	4516431	255,0,0	1	1932	0	None	L1MB7:L1:LINE	TE-exon
chr16	4515073	4516432	transcript/435795	60	+	4515073	4516432	255,0,0	1	1359	0	None	L1MB7:L1:LINE	TE-exon
chr16	4521921	4524760	transcript/222424	60	+	4521921	4524760	255,0,0	1	2839	0	None	AluSc:Alu:SINE,MIRb:MIR:SINE,MIRc:MIR:SINE,MLT1J:ERVL-MaLR:LTR	TE-exon
chr16	4534736	4536384	transcript/392090	60	-	4534736	4536384	255,0,0	1	1648	0	None	AluSx:Alu:SINE	TE-exon
chr16	4534736	4538084	transcript/429784	60	-	4534736	4538084	255,0,0	2	1211251	0,2097	None	AluSx:Alu:SINE,MER5A:hAT-Charlie:DNA	TE-exon
chr16	4550697	4552481	transcript/375685	60	+	4550697	4552481	255,0,0	1	1784	0	None	AluJr:Alu:SINE,AluSx:Alu:SINE,Tigger19b:TcMar-Tigger:DNA	TE-exon
chr16	4551398	4552481	transcript/449434	60	+	4551398	4552481	255,0,0	1	1083	0	None	AluSx:Alu:SINE	TE-exon
chr16	4618217	4620770	transcript/266096	60	+	4618217	4620770	255,0,0	1	2553	0	None	AluSx1:Alu:SINE,AluSx:Alu:SINE,L2c:L2:LINE,MIRb:MIR:SINE	TE-ApA,TE-exon
chr16	4624819	4690969	transcript/85018	60	+	4624819	4690969	255,0,0	19	229,119,89,147,118,170,67,50,48,69,160,110,66,227,124,46,90,45,2174	0,25545,27143,27858,32426,33363,39889,40282,43445,46571,48678,52643,55212,56730,58003,58404,59023,61439,63976	MGRN1	AluY:Alu:SINE	TE-exon
chr16	46596978	46599669	transcript/238723	60	+	46596978	46599669	255,0,0	1	2691	0	None	AluJr:Alu:SINE	TE-exon
chr16	46663891	46665113	transcript/441674	60	-	46663891	46665113	255,0,0	1	1222	0	None	AluJr:Alu:SINE,AluSp:Alu:SINE,AluSz:Alu:SINE,L1ME4a:L1:LINE	TE-ApA,TE-exon
chr16	46675001	46676065	transcript/450813	60	+	46675001	46676065	255,0,0	1	1064	0	None	AluSz6:Alu:SINE	TE-exon
chr16	46676602	46678305	transcript/399301	60	+	46676602	46678305	255,0,0	1	1703	0	None	MER58A:hAT-Charlie:DNA	TE-exon
chr16	46794926	46796196	transcript/438541	60	+	46794926	46796196	255,0,0	1	1270	0	None	AluY:Alu:SINE,L1MA8:L1:LINE	TE-exon
chr16	46811383	46813478	transcript/335818	60	+	46811383	46813478	255,0,0	1	2095	0	None	AluJr:Alu:SINE,AluSp:Alu:SINE,AluSx:Alu:SINE,L1MC5:L1:LINE,L2c:L2:LINE	TE-exon
chr16	46846665	46848214	transcript/440517	60	-	46846665	46848214	255,0,0	2	1941014	0,535	None	AluJo:Alu:SINE,AluSx1:Alu:SINE,MLT1F1:ERVL-MaLR:LTR,MLT1F:ERVL-MaLR:LTR	TE-exon
chr16	46862337	46864504	transcript/328484	60	-	46862337	46864504	255,0,0	1	2167	0	None	AluSz:Alu:SINE,AluY:Alu:SINE,MSTB1:ERVL-MaLR:LTR	TE-exon
chr16	4690583	4692933	transcript/291745	60	-	4690583	4692933	255,0,0	1	2350	0	None	L2c:L2:LINE	TE-exon
chr16	4690583	4693121	transcript/265857	60	-	4690583	4693121	255,0,0	1	2538	0	None	L2c:L2:LINE	TE-exon
chr16	4690927	4693827	transcript/221226	60	-	4690927	4693827	255,0,0	1	2900	0	None	L2c:L2:LINE	TE-exon
chr16	46931926	46935154	transcript/184510	60	+	46931926	46935154	255,0,0	1	3228	0	None	AluJb:Alu:SINE,AluJo:Alu:SINE,AluJr:Alu:SINE,AluSq2:Alu:SINE,AluSz6:Alu:SINE	TE-exon
chr16	46985154	46988831	transcript/134929	60	+	46985154	46988831	255,0,0	1	3677	0	None	AluJb:Alu:SINE,AluJr:Alu:SINE,AluY:Alu:SINE,L2a:L2:LINE	TE-ApA,TE-exon
chr16	4699202	4701981	transcript/212927	60	+	4699202	4701981	255,0,0	1	2779	0	None	AluSx3:Alu:SINE,L2a:L2:LINE	TE-exon
chr16	47092042	47094484	transcript/286825	60	-	47092042	47094484	255,0,0	1	2442	0	None	AluJo:Alu:SINE,AluY:Alu:SINE,MER33:hAT-Charlie:DNA	TE-exon
chr16	47112469	47114350	transcript/227342	60	-	47112469	47114350	255,0,0	1	1881	0	None	AluSq2:Alu:SINE,AluSz:Alu:SINE,L1ME1:L1:LINE,L1ME3Cz:L1:LINE	TE-exon
chr16	47113607	47114236	transcript/463031	60	-	47113607	47114236	255,0,0	1	629	0	None	AluSq2:Alu:SINE,L1ME1:L1:LINE	TE-exon
chr16	47113607	47114591	transcript/227342	60	-	47113607	47114591	255,0,0	1	984	0	None	AluSq2:Alu:SINE,AluY:Alu:SINE,L1ME1:L1:LINE	TE-exon
chr16	47154393	47311410	transcript/313329	60	-	47154393	47311410	255,0,0	10	1385,118,83,45,62,79,44,109,151,171	0,4479,7356,7693,8146,64474,83571,104238,106151,156846	ITFG1	L2a:L2:LINE,MIRb:MIR:SINE	TE-exon
chr16	47155377	47461067	transcript/311192	60	-	47155377	47461067	255,0,0	19	401,118,83,45,125,79,44,109,151,173,95,82,65,95,75,58,146,73,230	0,3495,6372,6709,7162,63490,82587,103254,105167,155862,158351,210410,220498,273426,296018,297355,298635,303725,305460	ITFG1	L2a:L2:LINE	TE-exon
chr16	47155381	47461246	transcript/284767	60	-	47155381	47461246	255,0,0	19	397,118,83,45,125,79,44,109,151,173,95,82,65,95,75,58,146,73,409	0,3491,6368,6705,7158,63486,82583,103250,105163,155858,158347,210406,220494,273422,296014,297351,298631,303721,305456	ITFG1	L2a:L2:LINE	TE-exon
chr16	47162835	47164707	transcript/367781	60	-	47162835	47164707	255,0,0	1	1872	0	None	AluJb:Alu:SINE,L1M4:L1:LINE,L1MB8:L1:LINE	TE-exon
chr16	47164194	47166087	transcript/367449	60	-	47164194	47166087	255,0,0	1	1893	0	None	L1M4:L1:LINE	TE-exon
chr16	47164194	47167105	transcript/224901	60	-	47164194	47167105	255,0,0	1	2911	0	None	L1M4:L1:LINE,L1M5:L1:LINE,L1MB5:L1:LINE	TE-exon
chr16	47168568	47170310	transcript/395214	60	-	47168568	47170310	255,0,0	1	1742	0	None	AluJo:Alu:SINE,L1MB5:L1:LINE	TE-exon
chr16	47176971	47180424	transcript/162922	60	-	47176971	47180424	255,0,0	1	3453	0	None	AluJo:Alu:SINE	TE-exon
chr16	47176972	47179584	transcript/262669	60	-	47176972	47179584	255,0,0	1	2612	0	None	AluJo:Alu:SINE	TE-exon
chr16	47176972	47180767	transcript/120688	60	-	47176972	47180767	255,0,0	1	3795	0	None	AluJo:Alu:SINE	TE-exon
chr16	47176972	47181089	transcript/92089	60	-	47176972	47181089	255,0,0	1	4117	0	None	AluJo:Alu:SINE	TE-exon
chr16	47196217	47197430	transcript/444070	60	-	47196217	47197430	255,0,0	1	1213	0	None	L1MCa:L1:LINE	TE-exon
chr16	47196217	47198855	transcript/259746	60	-	47196217	47198855	255,0,0	1	2638	0	None	L1MCa:L1:LINE	TE-exon
chr16	47211940	47216450	transcript/72118	60	-	47211940	47216450	255,0,0	1	4510	0	None	AluJb:Alu:SINE,AluSq2:Alu:SINE,FLAM_C:Alu:SINE,L1MD1:L1:LINE,MER112:hAT-Charlie:DNA	TE-exon
chr16	47232663	47235600	transcript/220171	60	-	47232663	47235600	255,0,0	1	2937	0	None	AluJb:Alu:SINE,L2:L2:LINE	TE-exon
chr16	47233214	47236474	transcript/171830	60	+	47233214	47236474	255,0,0	1	3260	0	None	AluY:Alu:SINE,L1MCb:L1:LINE,THE1C:ERVL-MaLR:LTR	TE-exon
chr16	47255079	47461246	transcript/112171	60	-	47255079	47461246	255,0,0	14	2210,160,109,151,173,95,82,65,95,75,58,146,73,409	0,2649,3552,5465,56160,58649,110708,120796,173724,196316,197653,198933,204023,205758	ITFG1	AluSz:Alu:SINE,L2b:L2:LINE	TE-exon
chr16	47255992	47257120	transcript/447272	60	-	47255992	47257120	255,0,0	1	1128	0	None	AluSz:Alu:SINE	TE-exon
chr16	47297199	47299727	transcript/276864	60	-	47297199	47299727	255,0,0	1	2528	0	None	L1PB4:L1:LINE	TE-exon
chr16	47298032	47300039	transcript/348350	60	-	47298032	47300039	255,0,0	1	2007	0	None	L1M2:L1:LINE,L1PB4:L1:LINE	TE-exon
chr16	47298032	47300975	transcript/212844	60	-	47298032	47300975	255,0,0	1	2943	0	None	L1M2:L1:LINE,L1PB4:L1:LINE	TE-exon
chr16	47303812	47306371	transcript/268444	60	-	47303812	47306371	255,0,0	1	2559	0	None	AluJo:Alu:SINE,MIRb:MIR:SINE	TE-exon
chr16	4731505	4732678	transcript/445243	60	+	4731505	4732678	255,0,0	1	1173	0	None	AluSx1:Alu:SINE,L1ME1:L1:LINE	TE-exon
chr16	47338684	47340161	transcript/419444	60	-	47338684	47340161	255,0,0	1	1477	0	None	L1MA3:L1:LINE	TE-exon
chr16	47372476	47374462	transcript/349128	60	-	47372476	47374462	255,0,0	1	1986	0	None	AluSq2:Alu:SINE,AluSz:Alu:SINE	TE-exon
chr16	47374356	47461063	transcript/388830	60	-	47374356	47461063	255,0,0	8	1000,65,95,75,58,146,73,226	0,1519,54447,77039,78376,79656,84746,86481	ITFG1	MIRb:MIR:SINE	TE-exon
chr16	47378484	47380048	transcript/410015	60	+	47378484	47380048	255,0,0	1	1564	0	None	AluSx:Alu:SINE,HERV16-int:ERVL:LTR,LTR16A:ERVL:LTR	TE-exon
chr16	4739286	4742040	transcript/243823	60	-	4739286	4742040	255,0,0	1	2754	0	None	AluJb:Alu:SINE,LTR37B:ERV1:LTR	TE-exon
chr16	4739286	4743881	transcript/64055	60	-	4739286	4743881	255,0,0	1	4595	0	None	AluJb:Alu:SINE,L2a:L2:LINE,LTR37B:ERV1:LTR	TE-exon
chr16	47419624	47420551	transcript/457014	60	-	47419624	47420551	255,0,0	1	927	0	None	AluJb:Alu:SINE,AluSx1:Alu:SINE,FLAM_C:Alu:SINE,L1MA4A:L1:LINE	TE-exon
chr16	47419624	47420706	transcript/448540	60	-	47419624	47420706	255,0,0	1	1082	0	None	AluJb:Alu:SINE,AluSx1:Alu:SINE,FLAM_C:Alu:SINE,L1MA4A:L1:LINE	TE-exon
chr16	47419624	47421150	transcript/406466	60	-	47419624	47421150	255,0,0	1	1526	0	None	AluJb:Alu:SINE,AluSx1:Alu:SINE,FLAM_C:Alu:SINE,L1MA4A:L1:LINE	TE-exon
chr16	47425607	47461063	transcript/428779	60	-	47425607	47461063	255,0,0	7	69,766,75,58,146,73,226	0,2525,25788,27125,28405,33495,35230	ITFG1	AluSz:Alu:SINE	TE-exon
chr16	47430075	47433571	transcript/158907	60	-	47430075	47433571	255,0,0	1	3496	0	None	AluSx:Alu:SINE,L1MB7:L1:LINE,L1MC4a:L1:LINE	TE-exon
chr16	47461323	47700459	transcript/58073	60	+	47461323	47700459	255,0,0	33	103,112,90,108,66,108,81,116,64,96,198,58,78,159,95,56,94,84,105,83,91,62,163,82,58,91,76,203,135,130,108,141,1231	0,2558,36075,38432,41701,50341,54197,86109,118971,126344,127581,132176,132813,135049,149502,179711,180275,187209,187776,189220,189507,199182,199333,200395,202353,204618,205194,207891,227717,232054,235057,237124,237905	PHKB	AluSz:Alu:SINE,L2b:L2:LINE	TE-exon
chr16	47518835	47521655	transcript/231119	60	+	47518835	47521655	255,0,0	1	2820	0	None	AluSp:Alu:SINE	TE-exon
chr16	47707011	47709365	transcript/300063	60	+	47707011	47709365	255,0,0	1	2354	0	None	AluJo:Alu:SINE,FLAM_A:Alu:SINE,L1M5:L1:LINE,L1M6:L1:LINE,MLT1J1:ERVL-MaLR:LTR	TE-exon
chr16	47833789	47835214	transcript/424093	60	+	47833789	47835214	255,0,0	1	1425	0	None	AluJo:Alu:SINE,L1M4c:L1:LINE	TE-exon
chr16	48002560	48004015	transcript/421656	60	+	48002560	48004015	255,0,0	1	1455	0	None	L1MB2:L1:LINE,MLT1O:ERVL-MaLR:LTR	TE-exon
chr16	4806820	4808326	transcript/412931	60	-	4806820	4808326	255,0,0	1	1506	0	None	AluSx1:Alu:SINE,AluY:Alu:SINE	TE-exon
chr16	48073586	48074490	transcript/458254	60	-	48073586	48074490	255,0,0	1	904	0	None	AluSq:Alu:SINE,MER21B:ERVL:LTR,MLT1A0:ERVL-MaLR:LTR,MLT1K:ERVL-MaLR:LTR	TE-exon
chr16	48205828	48207575	transcript/386063	60	-	48205828	48207575	255,0,0	1	1747	0	None	AluY:Alu:SINE	TE-exon
chr16	4822359	4824498	transcript/336334	60	+	4822359	4824498	255,0,0	1	2139	0	None	AluSc:Alu:SINE	TE-exon
chr16	4822618	4822799	transcript/463007	60	-	4822618	4822799	255,0,0	1	181	0	None	AluSg:Alu:SINE	TE-exon
chr16	4822641	4824498	transcript/377859	60	+	4822641	4824498	255,0,0	1	1857	0	None	AluSc:Alu:SINE	TE-exon
chr16	482397	500687	transcript/334427	60	+	482397	500687	255,0,0	3	339,1646,28	0,6453,18262	RAB11FIP3	AluSx3:Alu:SINE	TE-exon
chr16	48244273	48352000	transcript/195254	60	+	48244273	48352000	255,0,0	16	348,235,132,123,164,95,259,142,151,127,134,143,105,208,191,420	0,7857,12336,14344,17150,18504,25742,33064,51741,55388,58898,89942,96351,103233,103826,107307	LONP2	AluJo:Alu:SINE	TE-exon
chr16	48320868	48322601	transcript/365340	60	+	48320868	48322601	255,0,0	1	1733	0	None	FLAM_A:Alu:SINE,MER85:PiggyBac:DNA	TE-exon
chr16	48321975	48325658	transcript/134356	60	-	48321975	48325658	255,0,0	1	3683	0	None	FLAM_A:Alu:SINE,L1MA6:L1:LINE,MER1B:hAT-Charlie:DNA,MIR3:MIR:SINE,Tigger3b:TcMar-Tigger:DNA	TE-exon
chr16	48340866	48344058	transcript/175596	60	+	48340866	48344058	255,0,0	1	3192	0	None	AluJo:Alu:SINE,AluSg:Alu:SINE,AluSx4:Alu:SINE,L2b:L2:LINE	TE-exon
chr16	48340953	48343548	transcript/230866	60	+	48340953	48343548	255,0,0	1	2595	0	None	AluSg:Alu:SINE,AluSx4:Alu:SINE,L2b:L2:LINE	TE-exon
chr16	48341608	48346044	transcript/208691	60	+	48341608	48346044	255,0,0	2	1944969	0,3467	None	AluSg:Alu:SINE,AluSx:Alu:SINE,AluSz:Alu:SINE,L2b:L2:LINE	TE-exon
chr16	4834318	4837400	transcript/211867	60	-	4834318	4837400	255,0,0	2	2872,77	0,3005	None	AluJb:Alu:SINE,AluSp:Alu:SINE,AluSz6:Alu:SINE	TE-exon
chr16	48343825	48385341	transcript/111237	60	-	48343825	48385341	255,0,0	6	1871,641,136,50,968,138	0,6693,11512,12635,17637,41378	ENSG00000280067,SIAH1	MLT1F:ERVL-MaLR:LTR	TE-exon
chr16	48377409	48380324	transcript/320077	60	-	48377409	48380324	255,0,0	2	902049	0,866	None	AluSz:Alu:SINE,L2c:L2:LINE,MIR:MIR:SINE,MIRc:MIR:SINE	TE-exon
chr16	48378954	48382036	transcript/191983	60	+	48378954	48382036	255,0,0	1	3082	0	None	AluSx1:Alu:SINE,AluSz6:Alu:SINE,AluSz:Alu:SINE,L1MC1:L1:LINE	TE-exon
chr16	48471201	48472469	transcript/435000	60	+	48471201	48472469	255,0,0	1	1268	0	None	AluSz:Alu:SINE	TE-exon
chr16	48477439	48478372	transcript/457367	60	-	48477439	48478372	255,0,0	1	933	0	None	AluSz6:Alu:SINE,L1MEg:L1:LINE,LTR48:ERV1:LTR	TE-exon
chr16	48500889	48501964	transcript/451438	60	-	48500889	48501964	255,0,0	1	1075	0	None	AluJb:Alu:SINE	TE-exon
chr16	4850285	4851433	transcript/443596	60	+	4850285	4851433	255,0,0	1	1148	0	None	AluJb:Alu:SINE,L1M5:L1:LINE	TE-exon
chr16	48588310	48590057	transcript/387167	60	-	48588310	48590057	255,0,0	1	1747	0	None	AluSq2:Alu:SINE	TE-exon
chr16	48588310	48591308	transcript/213462	60	-	48588310	48591308	255,0,0	1	2998	0	None	AluSq2:Alu:SINE	TE-exon
chr16	48588310	48591413	transcript/201392	60	-	48588310	48591413	255,0,0	1	3103	0	None	AluSq2:Alu:SINE	TE-exon
chr16	49082316	49085682	transcript/145009	60	+	49082316	49085682	255,0,0	1	3366	0	None	L2c:L2:LINE,MLT1J2:ERVL-MaLR:LTR	TE-exon
chr16	4911179	4912651	transcript/412914	60	-	4911179	4912651	255,0,0	1	1472	0	None	AluJb:Alu:SINE,AluJo:Alu:SINE,AluSz:Alu:SINE,L1MB7:L1:LINE	TE-exon
chr16	4925199	4926877	transcript/392396	60	+	4925199	4926877	255,0,0	1	1678	0	None	AluY:Alu:SINE	TE-exon
chr16	49253462	49255573	transcript/333330	60	+	49253462	49255573	255,0,0	1	2111	0	None	L1MC3:L1:LINE,L2b:L2:LINE	TE-exon
chr16	49298293	49299284	transcript/454858	60	-	49298293	49299284	255,0,0	1	991	0	None	AluSc8:Alu:SINE,MLT1N2:ERVL-MaLR:LTR	TE-exon
chr16	4941913	4943922	transcript/344619	60	-	4941913	4943922	255,0,0	1	2009	0	None	AluJr:Alu:SINE,AluSz:Alu:SINE,MER5A:hAT-Charlie:DNA,MIRb:MIR:SINE	TE-exon
chr16	494759	495123	transcript/447079	0	+	494759	495123	255,0,0	1	364	0	None	AluJb:Alu:SINE	TE-TSS,TE-exon
chr16	494762	495123	transcript/447079	1	+	494762	495123	255,0,0	1	361	0	None	AluJb:Alu:SINE	TE-TSS,TE-exon
chr16	494777	495123	transcript/447079	11	+	494777	495123	255,0,0	1	346	0	None	AluJb:Alu:SINE	TE-TSS,TE-exon
chr16	494786	497447	transcript/257090	60	+	494786	497447	255,0,0	2	1842436	0,225	RAB11FIP3	AluJb:Alu:SINE	TE-TSS,TE-exon
chr16	49482513	49486185	transcript/131138	60	-	49482513	49486185	255,0,0	1	3672	0	None	AluJr:Alu:SINE,L2b:L2:LINE,L2c:L2:LINE,MIR3:MIR:SINE,MIR:MIR:SINE	TE-exon
chr16	49490607	49855838	transcript/32786	60	-	49490607	49855838	255,0,0	11	697,116,132,85,3215,63,201,60,68,186,104	0,33016,34755,135562,145052,149835,240163,298879,314698,314976,365127	ZNF423	L3:CR1:LINE,MIRb:MIR:SINE	TE-exon
chr16	49491563	49494192	transcript/258569	60	-	49491563	49494192	255,0,0	1	2629	0	None	MIRb:MIR:SINE	TE-exon
chr16	49491563	49494312	transcript/241919	60	-	49491563	49494312	255,0,0	1	2749	0	None	MIRb:MIR:SINE	TE-exon
chr16	49491563	49495881	transcript/78785	60	-	49491563	49495881	255,0,0	1	4318	0	None	Eulor11:DNA:DNA,L2b:L2:LINE,MIRb:MIR:SINE	TE-exon
chr16	49560884	49562563	transcript/385037	60	-	49560884	49562563	255,0,0	1	1679	0	None	OldhAT1:hAT-Ac:DNA	TE-exon
chr16	49560889	49563700	transcript/220097	60	-	49560889	49563700	255,0,0	1	2811	0	None	AluSc:Alu:SINE,MIR:MIR:SINE,OldhAT1:hAT-Ac:DNA	TE-TSS,TE-exon
chr16	49642824	49647212	transcript/70251	60	-	49642824	49647212	255,0,0	1	4388	0	None	AluSg7:Alu:SINE,AluSz:Alu:SINE,MIR3:MIR:SINE,MIR:MIR:SINE	TE-exon
chr16	49678332	49683251	transcript/40985	60	-	49678332	49683251	255,0,0	1	4919	0	None	AluJb:Alu:SINE,AluJo:Alu:SINE,L2a:L2:LINE,L2c:L2:LINE,MER119:hAT-Charlie:DNA	TE-exon
chr16	49681783	49685725	transcript/108563	60	-	49681783	49685725	255,0,0	1	3942	0	None	AluJb:Alu:SINE,L2a:L2:LINE,L2c:L2:LINE,MIR3:MIR:SINE,MIR:MIR:SINE,SVA_B:SVA:Retroposon	TE-exon
chr16	4969836	4972154	transcript/298083	60	-	4969836	4972154	255,0,0	1	2318	0	None	AluJb:Alu:SINE,AluJr:Alu:SINE,L2a:L2:LINE,L2c:L2:LINE	TE-exon
chr16	49708313	49710568	transcript/303005	60	-	49708313	49710568	255,0,0	1	2255	0	None	AluSz:Alu:SINE,L2a:L2:LINE,L2c:L2:LINE	TE-exon
chr16	49708313	49720914	transcript/239437	60	-	49708313	49720914	255,0,0	2	1042610	0,9991	None	AluSz:Alu:SINE,MLT1A0:ERVL-MaLR:LTR	TE-exon
chr16	49722973	49724951	transcript/361260	60	-	49722973	49724951	255,0,0	1	1978	0	None	AluY:Alu:SINE,L1MC5:L1:LINE,L1MD:L1:LINE,L1ME4b:L1:LINE	TE-exon
chr16	49722973	49725889	transcript/221926	60	-	49722973	49725889	255,0,0	1	2916	0	None	AluY:Alu:SINE,L1MC5:L1:LINE,L1MD:L1:LINE,L1ME4b:L1:LINE,L2b:L2:LINE	TE-exon
chr16	49724864	49726856	transcript/346056	60	+	49724864	49726856	255,0,0	1	1992	0	None	AluJr:Alu:SINE,MIR3:MIR:SINE	TE-exon
chr16	49739715	49747088	transcript/290701	60	-	49739715	49747088	255,0,0	2	2502102	0,5271	None	AluJr:Alu:SINE,AluSx1:Alu:SINE,AluSz6:Alu:SINE	TE-exon
chr16	49766987	49768809	transcript/369312	60	-	49766987	49768809	255,0,0	1	1822	0	None	AluJr:Alu:SINE	TE-exon
chr16	49766987	49769820	transcript/227796	60	-	49766987	49769820	255,0,0	1	2833	0	None	AluJr:Alu:SINE	TE-exon
chr16	49766987	49770803	transcript/114903	60	-	49766987	49770803	255,0,0	1	3816	0	None	AluJr:Alu:SINE	TE-exon
chr16	49771212	49772913	transcript/385433	60	-	49771212	49772913	255,0,0	1	1701	0	None	AluSz:Alu:SINE,MLT2B1:ERVL:LTR,THE1D:ERVL-MaLR:LTR	TE-ApA,TE-exon
chr16	49771212	49779075	transcript/34788	60	-	49771212	49779075	255,0,0	2	364952	0,2911	None	AluSz:Alu:SINE,L2a:L2:LINE,MER103C:hAT-Charlie:DNA,MIRb:MIR:SINE	TE-ApA,TE-TSS,TE-exon
chr16	497805	499795	transcript/354796	60	+	497805	499795	255,0,0	1	1990	0	None	AluSg:Alu:SINE,AluSp:Alu:SINE,FLAM_A:Alu:SINE	TE-exon
chr16	49785072	49786615	transcript/413381	60	-	49785072	49786615	255,0,0	1	1543	0	None	AluJo:Alu:SINE	TE-exon
chr16	49785072	49787559	transcript/419275	60	-	49785072	49787559	255,0,0	2	1339135	0,2352	None	AluJo:Alu:SINE	TE-exon
chr16	49785072	49789047	transcript/105756	60	-	49785072	49789047	255,0,0	1	3975	0	None	AluJo:Alu:SINE,MamRep1879:hAT-Tip100:DNA	TE-exon
chr16	497891	500686	transcript/234088	60	+	497891	500686	255,0,0	1	2795	0	None	AluSg:Alu:SINE,AluSp:Alu:SINE,AluSx3:Alu:SINE,FLAM_A:Alu:SINE	TE-TSS,TE-exon
chr16	49794249	49797018	transcript/234122	60	-	49794249	49797018	255,0,0	1	2769	0	None	AluJb:Alu:SINE,AluSq2:Alu:SINE	TE-exon
chr16	49804913	49809645	transcript/249449	60	-	49804913	49809645	255,0,0	3	23211091352	0,800,3380	None	AluJr:Alu:SINE,AluSx1:Alu:SINE,MER113A:hAT-Charlie:DNA	TE-exon
chr16	49808076	49810767	transcript/253089	60	-	49808076	49810767	255,0,0	1	2691	0	None	AluJr:Alu:SINE,MER113A:hAT-Charlie:DNA,MER115:hAT-Tip100:DNA	TE-exon
chr16	49829991	49831828	transcript/362325	60	+	49829991	49831828	255,0,0	1	1837	0	None	AluSx:Alu:SINE,MIRb:MIR:SINE,MLT1L:ERVL-MaLR:LTR	TE-exon
chr16	49865380	49866950	transcript/410595	60	+	49865380	49866950	255,0,0	1	1570	0	None	AluJo:Alu:SINE,AluSx1:Alu:SINE,MIR1_Amn:MIR:SINE,MIR:MIR:SINE	TE-TSS,TE-exon
chr16	49937504	49938517	transcript/453987	60	-	49937504	49938517	255,0,0	1	1013	0	None	AluSz:Alu:SINE,THE1B:ERVL-MaLR:LTR	TE-exon
chr16	499526	500687	transcript/284763	60	+	499526	500687	255,0,0	1	1161	0	None	AluSg:Alu:SINE,AluSx3:Alu:SINE	TE-exon
chr16	50034212	50037765	transcript/451224	60	-	50034212	50037765	255,0,0	2	901134	0,3419	None	MIR3:MIR:SINE	TE-exon
chr16	50038811	50040930	transcript/331701	60	-	50038811	50040930	255,0,0	1	2119	0	None	L2c:L2:LINE,LTR49:ERV1:LTR,MER103C:hAT-Charlie:DNA	TE-exon
chr16	50077894	50078985	transcript/450571	60	-	50077894	50078985	255,0,0	1	1091	0	None	AluSx1:Alu:SINE,L1MB2:L1:LINE	TE-exon
chr16	50188610	50190074	transcript/417302	60	+	50188610	50190074	255,0,0	1	1464	0	None	AluSz:Alu:SINE,FAM:Alu:SINE	TE-exon
chr16	50198653	50200364	transcript/387831	60	+	50198653	50200364	255,0,0	1	1711	0	None	AluJr4:Alu:SINE,L1M5:L1:LINE	TE-exon
chr16	50281267	50286429	transcript/36366	60	+	50281267	50286429	255,0,0	1	5162	0	None	AluJb:Alu:SINE,Charlie8:hAT-Charlie:DNA,L2b:L2:LINE,L3:CR1:LINE,MIRb:MIR:SINE	TE-exon
chr16	50319031	50343199	transcript/73247	60	-	50319031	50343199	255,0,0	13	235,144,144,112,57,112,136,108,76,124,185,111,2877	0,855,1216,1631,2950,4555,6716,7252,9637,14542,15679,20944,21291	BRD7	AluYh3a3:Alu:SINE,Charlie4z:hAT-Charlie:DNA	TE-exon
chr16	50330358	50332140	transcript/381653	60	-	50330358	50332140	255,0,0	1	1782	0	None	AluSz6:Alu:SINE	TE-exon
chr16	5033976	5052099	transcript/284238	60	+	5033976	5052099	255,0,0	3	858731511	0,8118,16612	ALG1	AluSx1:Alu:SINE,L1MA5:L1:LINE	TE-exon
chr16	50342476	50345980	transcript/145345	60	-	50342476	50345980	255,0,0	1	3504	0	None	AluYh3a3:Alu:SINE	TE-exon
chr16	5037608	5040225	transcript/260944	60	+	5037608	5040225	255,0,0	1	2617	0	None	AluSx3:Alu:SINE,AluSx:Alu:SINE,FLAM_C:Alu:SINE,L1PB1:L1:LINE	TE-exon
chr16	50410878	50412042	transcript/446742	60	-	50410878	50412042	255,0,0	1	1164	0	None	AluSx4:Alu:SINE,L1MB5:L1:LINE	TE-exon
chr16	50468099	50471841	transcript/125050	60	+	50468099	50471841	255,0,0	1	3742	0	None	L1ME3A:L1:LINE,MER5A1:hAT-Charlie:DNA	TE-exon
chr16	50480752	50481887	transcript/443012	60	-	50480752	50481887	255,0,0	1	1135	0	None	AluJb:Alu:SINE,AluSx1:Alu:SINE,MIRb:MIR:SINE	TE-exon
chr16	50480752	50482597	transcript/361928	60	-	50480752	50482597	255,0,0	1	1845	0	None	AluJb:Alu:SINE,AluSx1:Alu:SINE,MIRb:MIR:SINE	TE-exon
chr16	5053412	5054936	transcript/410564	60	+	5053412	5054936	255,0,0	1	1524	0	None	L1MA5:L1:LINE,L2a:L2:LINE,THE1B:ERVL-MaLR:LTR	TE-exon
chr16	5053417	5054942	transcript/410442	60	+	5053417	5054942	255,0,0	1	1525	0	None	L1MA5:L1:LINE,L2a:L2:LINE,THE1B:ERVL-MaLR:LTR	TE-exon
chr16	50561462	50564824	transcript/153353	60	+	50561462	50564824	255,0,0	1	3362	0	None	L1M5:L1:LINE,L1ME3G:L1:LINE,L2a:L2:LINE,MER3:hAT-Charlie:DNA	TE-exon
chr16	50652909	50657021	transcript/87558	60	+	50652909	50657021	255,0,0	1	4112	0	None	AluJb:Alu:SINE,AluSq2:Alu:SINE,L2b:L2:LINE,MSTB:ERVL-MaLR:LTR	TE-exon
chr16	50656474	50659271	transcript/238428	60	+	50656474	50659271	255,0,0	1	2797	0	None	AluJr:Alu:SINE,AluSc8:Alu:SINE,AluSq2:Alu:SINE,AluSz6:Alu:SINE,MIRc:MIR:SINE,MSTB:ERVL-MaLR:LTR	TE-exon
chr16	50657084	50660215	transcript/197344	60	+	50657084	50660215	255,0,0	1	3131	0	None	AluJr:Alu:SINE,AluSc8:Alu:SINE,AluSz6:Alu:SINE,FLAM_C:Alu:SINE,MIRc:MIR:SINE,MLT1C:ERVL-MaLR:LTR	TE-exon
chr16	50663370	50665829	transcript/277278	60	-	50663370	50665829	255,0,0	1	2459	0	None	AluJr:Alu:SINE,AluSx1:Alu:SINE,L1ME3B:L1:LINE	TE-exon
chr16	50770467	50772337	transcript/369548	60	-	50770467	50772337	255,0,0	1	1870	0	None	AluSz:Alu:SINE,L1MB7:L1:LINE,L1MD1:L1:LINE	TE-exon
chr16	50846424	50847066	transcript/462817	60	-	50846424	50847066	255,0,0	1	642	0	None	AluJo:Alu:SINE,L1MC4:L1:LINE	TE-exon
chr16	5089666	5092959	transcript/160022	60	+	5089666	5092959	255,0,0	1	3293	0	None	AluSx:Alu:SINE,FLAM_A:Alu:SINE,Helitron3Na_Mam:Helitron:RC,L1MD2:L1:LINE	TE-exon
chr16	50978956	50981681	transcript/245377	60	+	50978956	50981681	255,0,0	1	2725	0	None	AluSx1:Alu:SINE,L2a:L2:LINE,MLT2D:ERVL:LTR	TE-exon
chr16	5102972	5104055	transcript/442499	56	-	5102972	5104055	255,0,0	1	1083	0	None	AluJo:Alu:SINE,MER45A:hAT-Tip100:DNA,MIR:MIR:SINE	TE-exon
chr16	51211048	51212830	transcript/385666	60	+	51211048	51212830	255,0,0	1	1782	0	None	AluYa5:Alu:SINE,MER102a:hAT-Charlie:DNA	TE-exon
chr16	51284287	51285489	transcript/444878	60	+	51284287	51285489	255,0,0	1	1202	0	None	AluSc:Alu:SINE	TE-exon
chr16	5134487	5136263	transcript/380002	60	-	5134487	5136263	255,0,0	1	1776	0	None	AluJo:Alu:SINE,AluSz6:Alu:SINE,AluY:Alu:SINE	TE-exon
chr16	51453561	51455764	transcript/311892	60	+	51453561	51455764	255,0,0	1	2203	0	None	L2c:L2:LINE,MIR:MIR:SINE,MIRb:MIR:SINE	TE-exon
chr16	5147610	5149254	transcript/396791	60	+	5147610	5149254	255,0,0	1	1644	0	None	AluJo:Alu:SINE,AluSz:Alu:SINE,L1MB4:L1:LINE	TE-exon
chr16	51512678	51514121	transcript/414501	60	-	51512678	51514121	255,0,0	1	1443	0	None	AluSx3:Alu:SINE,AluSz:Alu:SINE,L1MB5:L1:LINE,L2a:L2:LINE,LTR16A1:ERVL:LTR	TE-exon
chr16	515152	519368	transcript/79398	60	-	515152	519368	255,0,0	1	4216	0	None	AluJo:Alu:SINE	TE-exon
chr16	51561622	51563077	transcript/412787	60	-	51561622	51563077	255,0,0	1	1455	0	None	AluSx:Alu:SINE,MIRb:MIR:SINE	TE-exon
chr16	51561622	51564420	transcript/230268	60	-	51561622	51564420	255,0,0	1	2798	0	None	AluSx:Alu:SINE,MER20:hAT-Charlie:DNA,MIRb:MIR:SINE	TE-exon
chr16	51724514	51726969	transcript/298977	60	-	51724514	51726969	255,0,0	1	2455	0	None	MIR:MIR:SINE	TE-exon
chr16	51770317	51772109	transcript/380295	60	-	51770317	51772109	255,0,0	1	1792	0	None	AluJo:Alu:SINE,Penelope1_Vert:Penelope:LINE	TE-exon
chr16	51817666	51819459	transcript/374453	60	+	51817666	51819459	255,0,0	1	1793	0	None	AluSz:Alu:SINE,L2c:L2:LINE,MIRb:MIR:SINE	TE-exon
chr16	51945528	51946935	transcript/420570	60	-	51945528	51946935	255,0,0	1	1407	0	None	Tigger5b:TcMar-Tigger:DNA	TE-exon
chr16	52368749	52369852	transcript/447621	60	+	52368749	52369852	255,0,0	1	1103	0	None	AluSx4:Alu:SINE,L2a:L2:LINE	TE-exon
chr16	5243879	5371131	transcript/297613	7	-	5243879	5371131	255,0,0	2	148,52	0,127200	None	AluSx1:Alu:SINE,AluSx:Alu:SINE	TE-ApA,TE-exon
chr16	52440778	52442426	transcript/396745	60	-	52440778	52442426	255,0,0	1	1648	0	None	AluY:Alu:SINE,L3:CR1:LINE,MamRep137:TcMar-Tigger:DNA	TE-exon
chr16	52465032	52468116	transcript/204892	60	-	52465032	52468116	255,0,0	1	3084	0	None	AluY:Alu:SINE,L2a:L2:LINE	TE-exon
chr16	52465489	52468384	transcript/226217	60	-	52465489	52468384	255,0,0	1	2895	0	None	L2a:L2:LINE	TE-exon
chr16	52490647	52491520	transcript/459288	60	-	52490647	52491520	255,0,0	1	873	0	None	AluJo:Alu:SINE	TE-exon
chr16	52490648	52491640	transcript/411441	60	-	52490648	52491640	255,0,0	1	992	0	None	AluJo:Alu:SINE	TE-exon
chr16	52543533	52545509	transcript/356775	60	-	52543533	52545509	255,0,0	1	1976	0	None	L2b:L2:LINE	TE-exon
chr16	52543533	52545711	transcript/327989	60	-	52543533	52545711	255,0,0	1	2178	0	None	L2b:L2:LINE	TE-exon
chr16	5261567	5262871	transcript/430676	60	-	5261567	5262871	255,0,0	1	1304	0	None	AluY:Alu:SINE,L1M7:L1:LINE,L2c:L2:LINE	TE-exon
chr16	52698629	52699921	transcript/435173	60	+	52698629	52699921	255,0,0	1	1292	0	None	AluSx3:Alu:SINE,AluSz:Alu:SINE	TE-exon
chr16	52835928	52837306	transcript/424170	60	-	52835928	52837306	255,0,0	1	1378	0	None	AluJb:Alu:SINE,Tigger3:TcMar-Tigger:DNA	TE-exon
chr16	52854349	52858093	transcript/126842	60	-	52854349	52858093	255,0,0	1	3744	0	None	AluJr:Alu:SINE,L1MC4a:L1:LINE,L1PA16:L1:LINE,L2b:L2:LINE,L2c:L2:LINE	TE-exon
chr16	528771	532239	transcript/157370	60	+	528771	532239	255,0,0	2	2856556	0,2912	None	AluSx:Alu:SINE,L2b:L2:LINE	TE-exon
chr16	52930780	52931797	transcript/453711	60	+	52930780	52931797	255,0,0	1	1017	0	None	MER58A:hAT-Charlie:DNA,MLT1J2:ERVL-MaLR:LTR	TE-ApA,TE-exon
chr16	52985308	52986765	transcript/416305	60	-	52985308	52986765	255,0,0	1	1457	0	None	AluSx1:Alu:SINE,MLT1B:ERVL-MaLR:LTR	TE-TSS,TE-exon
chr16	53044810	53046513	transcript/387776	60	+	53044810	53046513	255,0,0	1	1703	0	None	AluJb:Alu:SINE	TE-exon
chr16	53064994	53068542	transcript/134312	60	+	53064994	53068542	255,0,0	1	3548	0	None	AluJo:Alu:SINE,AluJr:Alu:SINE,MIR:MIR:SINE,MIRb:MIR:SINE	TE-exon
chr16	53131029	53175788	transcript/113352	60	+	53131029	53175788	255,0,0	3	2916162223	0,24896,42536	CHD9	AluJb:Alu:SINE	TE-exon
chr16	53137699	53140415	transcript/256002	60	+	53137699	53140415	255,0,0	1	2716	0	None	AluJb:Alu:SINE,AluSz6:Alu:SINE	TE-exon
chr16	53192370	53194227	transcript/368461	60	+	53192370	53194227	255,0,0	1	1857	0	None	AluY:Alu:SINE,FRAM:Alu:SINE	TE-exon
chr16	53204443	53206048	transcript/392867	60	+	53204443	53206048	255,0,0	1	1605	0	None	L2:L2:LINE	TE-exon
chr16	53250857	53252690	transcript/382163	60	+	53250857	53252690	255,0,0	1	1833	0	None	L1PA10:L1:LINE	TE-exon
chr16	53251098	53252697	transcript/410113	60	+	53251098	53252697	255,0,0	1	1599	0	None	L1PA10:L1:LINE	TE-exon
chr16	53257255	53261095	transcript/123771	60	+	53257255	53261095	255,0,0	1	3840	0	None	AluJr:Alu:SINE,MIRc:MIR:SINE	TE-exon
chr16	53257480	53261095	transcript/143861	60	+	53257480	53261095	255,0,0	1	3615	0	None	AluJr:Alu:SINE,MIRc:MIR:SINE	TE-exon
chr16	53257636	53261095	transcript/160251	60	+	53257636	53261095	255,0,0	1	3459	0	None	AluJr:Alu:SINE,MIRc:MIR:SINE	TE-exon
chr16	53257743	53261095	transcript/172711	60	+	53257743	53261095	255,0,0	1	3352	0	None	AluJr:Alu:SINE,MIRc:MIR:SINE	TE-exon
chr16	53258717	53261095	transcript/300595	60	+	53258717	53261095	255,0,0	1	2378	0	None	AluJr:Alu:SINE	TE-exon
chr16	53258815	53261095	transcript/318962	60	+	53258815	53261095	255,0,0	1	2280	0	None	AluJr:Alu:SINE	TE-exon
chr16	53259002	53261095	transcript/339365	60	+	53259002	53261095	255,0,0	1	2093	0	None	AluJr:Alu:SINE	TE-exon
chr16	53268670	53271573	transcript/228332	60	+	53268670	53271573	255,0,0	1	2903	0	None	AluSz:Alu:SINE,HAL1:L1:LINE,L1MC5:L1:LINE,MER20:hAT-Charlie:DNA,MER5A1:hAT-Charlie:DNA	TE-exon
chr16	53275295	53278651	transcript/161500	60	+	53275295	53278651	255,0,0	1	3356	0	None	L1PA5:L1:LINE,L1PB1:L1:LINE,L2a:L2:LINE	TE-exon
chr16	53275411	53278012	transcript/256821	60	+	53275411	53278012	255,0,0	1	2601	0	None	L1PB1:L1:LINE,L2a:L2:LINE	TE-exon
chr16	53276515	53280680	transcript/89356	60	+	53276515	53280680	255,0,0	1	4165	0	None	L1PA5:L1:LINE,L1PB1:L1:LINE,L2a:L2:LINE	TE-ApA,TE-exon
chr16	53278613	53280681	transcript/337400	60	+	53278613	53280681	255,0,0	1	2068	0	None	L1PA5:L1:LINE,L1PB1:L1:LINE	TE-ApA,TE-exon
chr16	53281087	53326866	transcript/16428	60	+	53281087	53326866	255,0,0	16	47,104,118,58,43,220,203,906,164,273,169,140,222,129,105,2847	0,4508,5138,6869,10637,11745,15868,22632,25146,26593,27598,33289,33735,37124,40438,42932	CHD9	L2a:L2:LINE	TE-exon
chr16	5338349	5598963	transcript/84965	60	+	5338349	5598963	255,0,0	4	158,187,39,62	0,54214,128866,260552	RBFOX1	MLT1O:ERVL-MaLR:LTR	TE-exon
chr16	5338436	5398017	transcript/263003	60	+	5338436	5398017	255,0,0	3	711872263	0,54127,57318	None	AluSz6:Alu:SINE,L1MC5a:L1:LINE,MIRb:MIR:SINE,MLT1F2:ERVL-MaLR:LTR,MLT1O:ERVL-MaLR:LTR	TE-exon
chr16	53405429	53407926	transcript/278099	60	-	53405429	53407926	255,0,0	1	2497	0	None	L1MD:L1:LINE,L1PA13:L1:LINE,L2a:L2:LINE	TE-exon
chr16	53417655	53418785	transcript/446056	60	+	53417655	53418785	255,0,0	1	1130	0	None	AluSz:Alu:SINE,L2b:L2:LINE	TE-exon
chr16	53436898	53438843	transcript/353810	60	+	53436898	53438843	255,0,0	1	1945	0	None	AluSz6:Alu:SINE,AluY:Alu:SINE	TE-exon
chr16	53440528	53441436	transcript/210694	60	+	53440528	53441436	255,0,0	1	908	0	None	L1ME3Cz:L1:LINE	TE-exon
chr16	53454808	53485282	transcript/90996	60	+	53454808	53485282	255,0,0	15	34,167,110,104,138,165,112,270,281,177,72,106,203,165,2036	0,4642,6932,7743,9417,10629,12249,15107,15574,15937,24345,25077,25758,26862,28438	RBL2	AluJr:Alu:SINE,AluSq2:Alu:SINE,L1M5:L1:LINE,L1MB8:L1:LINE,L1MC:L1:LINE	TE-exon
chr16	53484527	53486125	transcript/407164	60	+	53484527	53486125	255,0,0	1	1598	0	None	AluJb:Alu:SINE,AluJo:Alu:SINE,L1MB8:L1:LINE,L1MC:L1:LINE	TE-exon
chr16	53486157	53489059	transcript/218058	60	+	53486157	53489059	255,0,0	1	2902	0	None	AluJb:Alu:SINE,FLAM_C:Alu:SINE,L1MC:L1:LINE,L1MD:L1:LINE,L1ME1:L1:LINE	TE-exon
chr16	53529256	53532152	transcript/213020	60	+	53529256	53532152	255,0,0	1	2896	0	None	MER112:hAT-Charlie:DNA,MER63A:hAT-Blackjack:DNA,MER63B:hAT-Blackjack:DNA,Plat_L3:CR1:LINE	TE-exon
chr16	53561053	53659939	transcript/44100	60	-	53561053	53659939	255,0,0	21	979,92,346,86,147,134,85,184,111,74,160,84,191,379,152,453,118,180,51,107,725	0,23010,23349,37379,40988,44427,49913,57971,61836,75385,76641,79979,80231,84571,87910,91481,95418,96399,97360,97718,98161	RPGRIP1L	AluSz6:Alu:SINE,L1ME4b:L1:LINE,MER4D:ERV1:LTR	TE-exon
chr16	53578812	53581487	transcript/234300	60	+	53578812	53581487	255,0,0	1	2675	0	None	AluSx1:Alu:SINE	TE-exon
chr16	53639002	53640903	transcript/363216	60	-	53639002	53640903	255,0,0	1	1901	0	None	L1ME4a:L1:LINE,L2a:L2:LINE	TE-exon
chr16	53678148	53681533	transcript/170923	60	-	53678148	53681533	255,0,0	1	3385	0	None	AluSc8:Alu:SINE,MER131:DNA:DNA?,MIR3:MIR:SINE	TE-exon
chr16	53721342	53722827	transcript/419825	60	+	53721342	53722827	255,0,0	1	1485	0	None	AluSx3:Alu:SINE	TE-exon
chr16	53733491	53736355	transcript/218944	60	+	53733491	53736355	255,0,0	1	2864	0	None	L1PA6:L1:LINE,MIR:MIR:SINE	TE-exon
chr16	53752034	53753252	transcript/441040	60	+	53752034	53753252	255,0,0	1	1218	0	None	AluJb:Alu:SINE,L1M4:L1:LINE,L1ME4b:L1:LINE	TE-exon
chr16	53757741	53759689	transcript/359944	60	+	53757741	53759689	255,0,0	1	1948	0	None	AluSx1:Alu:SINE,HAL1:L1:LINE,L1MC5a:L1:LINE	TE-exon
chr16	53766360	53767500	transcript/444564	60	+	53766360	53767500	255,0,0	1	1140	0	None	L1PA4:L1:LINE	TE-exon
chr16	53773104	53775893	transcript/236474	60	-	53773104	53775893	255,0,0	1	2789	0	None	LTR67B:ERVL:LTR	TE-exon
chr16	53804650	53805497	transcript/459647	60	-	53804650	53805497	255,0,0	1	847	0	None	AluJb:Alu:SINE,AluSz6:Alu:SINE	TE-exon
chr16	53841083	53843476	transcript/290157	60	+	53841083	53843476	255,0,0	1	2393	0	None	L2a:L2:LINE	TE-exon
chr16	53844580	53846708	transcript/242234	60	+	53844580	53846708	255,0,0	1	2128	0	None	AluSx:Alu:SINE	TE-exon
chr16	53850920	53852274	transcript/435268	60	+	53850920	53852274	255,0,0	1	1354	0	None	AluJb:Alu:SINE,AluSz:Alu:SINE,L1MB8:L1:LINE	TE-TSS,TE-exon
chr16	53876415	53879582	transcript/179440	60	+	53876415	53879582	255,0,0	1	3167	0	None	AluJo:Alu:SINE,AluSz:Alu:SINE,L1MB8:L1:LINE	TE-exon
chr16	53876415	53879685	transcript/180428	60	+	53876415	53879685	255,0,0	1	3270	0	None	AluJo:Alu:SINE,AluSz:Alu:SINE,L1MB8:L1:LINE	TE-exon
chr16	53881814	53883622	transcript/373406	60	+	53881814	53883622	255,0,0	1	1808	0	None	AluSq2:Alu:SINE,L1MB8:L1:LINE	TE-exon
chr16	53911505	53913978	transcript/280109	60	+	53911505	53913978	255,0,0	1	2473	0	None	AluSx:Alu:SINE	TE-exon
chr16	5392556	5394070	transcript/408127	60	-	5392556	5394070	255,0,0	1	1514	0	None	AluJb:Alu:SINE,AluSg:Alu:SINE,L1MB3:L1:LINE	TE-exon
chr16	53945515	53950155	transcript/59587	60	+	53945515	53950155	255,0,0	1	4640	0	None	L3:CR1:LINE	TE-exon
chr16	5394581	5396470	transcript/358781	60	-	5394581	5396470	255,0,0	1	1889	0	None	AluJb:Alu:SINE	TE-exon
chr16	53959710	53981912	transcript/79989	60	+	53959710	53981912	255,0,0	2	4087,72	0,22130	None	AluSq:Alu:SINE,MSTA:ERVL-MaLR:LTR	TE-exon
chr16	53979564	53981912	transcript/300552	60	+	53979564	53981912	255,0,0	1	2348	0	None	AluJr:Alu:SINE,AluSq:Alu:SINE,AluSx:Alu:SINE,MER91A:hAT-Tip100:DNA	TE-exon
chr16	54000129	54005067	transcript/45802	60	+	54000129	54005067	255,0,0	1	4938	0	None	AluJr:Alu:SINE,AluY:Alu:SINE,L1M4:L1:LINE,MIR3:MIR:SINE,MamRep137:TcMar-Tigger:DNA	TE-exon
chr16	54002598	54004388	transcript/386407	60	+	54002598	54004388	255,0,0	1	1790	0	None	AluJr:Alu:SINE,L1M4:L1:LINE	TE-ApA,TE-exon
chr16	54003018	54005068	transcript/345216	60	+	54003018	54005068	255,0,0	1	2050	0	None	AluJr:Alu:SINE,AluY:Alu:SINE	TE-exon
chr16	54003231	54005067	transcript/373427	60	+	54003231	54005067	255,0,0	1	1836	0	None	AluJr:Alu:SINE,AluY:Alu:SINE	TE-exon
chr16	54003433	54004983	transcript/399815	60	+	54003433	54004983	255,0,0	1	1550	0	None	AluJr:Alu:SINE,AluY:Alu:SINE	TE-exon
chr16	54009500	54014558	transcript/91052	60	+	54009500	54014558	255,0,0	2	14432637	0,2421	FTO	AluJr:Alu:SINE,MSTB1:ERVL-MaLR:LTR,Tigger1:TcMar-Tigger:DNA	TE-exon
chr16	54013696	54016292	transcript/259093	60	+	54013696	54016292	255,0,0	1	2596	0	None	MER102a:hAT-Charlie:DNA,MSTB1:ERVL-MaLR:LTR,Tigger1:TcMar-Tigger:DNA	TE-exon
chr16	54017436	54022123	transcript/55243	60	+	54017436	54022123	255,0,0	1	4687	0	None	AluSz:Alu:SINE,THE1C:ERVL-MaLR:LTR	TE-exon
chr16	54022996	54027559	transcript/219294	60	+	54022996	54027559	255,0,0	2	13281639	0,2924	None	AluSx1:Alu:SINE	TE-exon
chr16	54041649	54044336	transcript/245821	60	+	54041649	54044336	255,0,0	1	2687	0	None	L1HS:L1:LINE	TE-exon
chr16	54042031	54048112	transcript/13228	28	+	54042031	54048112	255,0,0	1	6081	0	None	L1HS:L1:LINE	TE-exon
chr16	5405862	5410046	transcript/77105	60	+	5405862	5410046	255,0,0	1	4184	0	None	AluSx1:Alu:SINE,MLT1D:ERVL-MaLR:LTR,MLT2B1:ERVL:LTR	TE-exon
chr16	5408988	5410047	transcript/449259	60	+	5408988	5410047	255,0,0	1	1059	0	None	AluSx1:Alu:SINE	TE-exon
chr16	54139390	54142299	transcript/215478	60	+	54139390	54142299	255,0,0	1	2909	0	None	AluJb:Alu:SINE,L3b:CR1:LINE,MIR:MIR:SINE,MIRb:MIR:SINE,MIRc:MIR:SINE	TE-exon
chr16	54237341	54239193	transcript/368298	60	+	54237341	54239193	255,0,0	1	1852	0	None	AluJb:Alu:SINE,AluSz:Alu:SINE,L1MEd:L1:LINE,L1PA14:L1:LINE	TE-exon
chr16	54296316	54298591	transcript/308011	60	+	54296316	54298591	255,0,0	1	2275	0	None	LTR16E2:ERVL:LTR,MER102b:hAT-Charlie:DNA,MER33:hAT-Charlie:DNA	TE-exon
chr16	5432581	5434293	transcript/385667	60	-	5432581	5434293	255,0,0	1	1712	0	None	Alu:Alu:SINE,AluSx:Alu:SINE,HAL1ME:L1:LINE	TE-exon
chr16	54335524	54337797	transcript/308711	60	+	54335524	54337797	255,0,0	1	2273	0	None	AluSz:Alu:SINE,FLAM_A:Alu:SINE,L1ME3C:L1:LINE,L1ME4a:L1:LINE	TE-exon
chr16	54387325	54390321	transcript/199286	60	-	54387325	54390321	255,0,0	1	2996	0	None	AluY:Alu:SINE,L2b:L2:LINE,MIR:MIR:SINE,MIRb:MIR:SINE,MIRc:MIR:SINE	TE-exon
chr16	54642722	54643787	transcript/451440	60	+	54642722	54643787	255,0,0	1	1065	0	None	FLAM_A:Alu:SINE	TE-exon
chr16	54657864	54660123	transcript/299963	60	+	54657864	54660123	255,0,0	1	2259	0	None	AluSg:Alu:SINE,MIR:MIR:SINE	TE-TSS,TE-exon
chr16	54741557	54742974	transcript/428390	60	-	54741557	54742974	255,0,0	1	1417	0	None	AluJo:Alu:SINE	TE-exon
chr16	54741557	54743472	transcript/370315	60	-	54741557	54743472	255,0,0	1	1915	0	None	AluJo:Alu:SINE,MIR3:MIR:SINE	TE-exon
chr16	54743174	54746282	transcript/195373	60	+	54743174	54746282	255,0,0	1	3108	0	None	AluJo:Alu:SINE,MER94B:hAT-Blackjack:DNA	TE-exon
chr16	54818396	54819285	transcript/458832	60	+	54818396	54819285	255,0,0	1	889	0	None	AluJb:Alu:SINE,AluSz:Alu:SINE	TE-exon
chr16	54886701	54889522	transcript/238299	60	-	54886701	54889522	255,0,0	1	2821	0	None	AluSq:Alu:SINE,AluSz:Alu:SINE,MLT1D:ERVL-MaLR:LTR	TE-TSS,TE-exon
chr16	54900927	54903023	transcript/334448	60	-	54900927	54903023	255,0,0	1	2096	0	None	AluSg4:Alu:SINE,AluSz:Alu:SINE,L1PA10:L1:LINE	TE-exon
chr16	54902492	54904010	transcript/420070	60	+	54902492	54904010	255,0,0	2	564903	0,615	None	L1MC1:L1:LINE,MSTD:ERVL-MaLR:LTR	TE-exon
chr16	54905044	54906280	transcript/442381	60	+	54905044	54906280	255,0,0	1	1236	0	None	AluJb:Alu:SINE,L1MC1:L1:LINE	TE-exon
chr16	54940749	54947034	transcript/11529	60	+	54940749	54947034	255,0,0	1	6285	0	None	AluSz6:Alu:SINE,LTR16A2:ERVL:LTR,MIRb:MIR:SINE,Tigger4b:TcMar-Tigger:DNA	TE-exon
chr16	54965408	54967585	transcript/421083	60	+	54965408	54967585	255,0,0	2	1119222	0,1955	None	L2b:L2:LINE	TE-exon
chr16	54977595	54996216	transcript/325698	60	-	54977595	54996216	255,0,0	3	1651159319	0,11844,18302	None	L2b:L2:LINE,MER6A:TcMar-Tigger:DNA,MIRb:MIR:SINE,MLT1J1:ERVL-MaLR:LTR	TE-exon
chr16	55031710	55033060	transcript/426166	60	+	55031710	55033060	255,0,0	1	1350	0	None	AluSz:Alu:SINE,MIR:MIR:SINE	TE-exon
chr16	55354185	55356665	transcript/281216	60	+	55354185	55356665	255,0,0	1	2480	0	None	AluSc8:Alu:SINE,L1MC4a:L1:LINE,MIRc:MIR:SINE,Tigger7:TcMar-Tigger:DNA	TE-exon
chr16	55707042	55708092	transcript/451842	60	-	55707042	55708092	255,0,0	1	1050	0	None	AluJr:Alu:SINE	TE-exon
chr16	55707042	55708381	transcript/428424	60	-	55707042	55708381	255,0,0	1	1339	0	None	AluJr:Alu:SINE,MIRc:MIR:SINE	TE-exon
chr16	55707042	55708493	transcript/416811	60	-	55707042	55708493	255,0,0	1	1451	0	None	AluJr:Alu:SINE,MIRc:MIR:SINE	TE-exon
chr16	55890707	55894497	transcript/139274	60	+	55890707	55894497	255,0,0	1	3790	0	None	AluSx3:Alu:SINE,L1M5:L1:LINE,L1MEf:L1:LINE,LTR10F:ERV1:LTR,MER4E1:ERV1:LTR	TE-exon
chr16	55892331	55894498	transcript/342689	60	+	55892331	55894498	255,0,0	1	2167	0	None	AluSx3:Alu:SINE,L1M5:L1:LINE,L1MEf:L1:LINE,MER4E1:ERV1:LTR	TE-exon
chr16	56031483	56035249	transcript/129981	60	-	56031483	56035249	255,0,0	1	3766	0	None	AluJb:Alu:SINE,AluSx:Alu:SINE,L1MD1:L1:LINE,MSTB2:ERVL-MaLR:LTR	TE-ApA,TE-exon
chr16	56035900	56037461	transcript/408540	60	-	56035900	56037461	255,0,0	1	1561	0	None	AluSx:Alu:SINE,L1MD1:L1:LINE	TE-exon
chr16	56054716	56057592	transcript/211531	60	-	56054716	56057592	255,0,0	1	2876	0	None	AluSc8:Alu:SINE,L2a:L2:LINE,LTR16D:ERVL:LTR	TE-exon
chr16	56101107	56191793	transcript/385420	60	-	56101107	56191793	255,0,0	5	1212145109123110	0,2586,4612,4811,90576	GNAO1-DT	L1PA11:L1:LINE,L2b:L2:LINE,L3:CR1:LINE,Tigger15a:TcMar-Tigger:DNA	TE-exon
chr16	56118851	56120376	transcript/408697	60	-	56118851	56120376	255,0,0	1	1525	0	None	AluSx1:Alu:SINE,L2b:L2:LINE	TE-TSS,TE-exon
chr16	56122478	56126170	transcript/128419	60	-	56122478	56126170	255,0,0	1	3692	0	None	AluJo:Alu:SINE,L2c:L2:LINE,MIRb:MIR:SINE	TE-exon
chr16	56150834	56152163	transcript/439821	60	+	56150834	56152163	255,0,0	1	1329	0	None	UCON37:UCON37:Unknown	TE-exon
chr16	56201449	56206323	transcript/44633	60	+	56201449	56206323	255,0,0	1	4874	0	None	AluSc8:Alu:SINE,L3:CR1:LINE,MIR3:MIR:SINE,MLT1K:ERVL-MaLR:LTR	TE-exon
chr16	56201675	56206324	transcript/55172	60	+	56201675	56206324	255,0,0	1	4649	0	None	AluSc8:Alu:SINE,L3:CR1:LINE,MIR3:MIR:SINE,MLT1K:ERVL-MaLR:LTR	TE-exon
chr16	56202082	56206323	transcript/80741	60	+	56202082	56206323	255,0,0	1	4241	0	None	AluSc8:Alu:SINE,L3:CR1:LINE,MIR3:MIR:SINE,MLT1K:ERVL-MaLR:LTR	TE-exon
chr16	56203434	56206319	transcript/216508	60	+	56203434	56206319	255,0,0	1	2885	0	None	AluSc8:Alu:SINE,MIR3:MIR:SINE,MLT1K:ERVL-MaLR:LTR	TE-exon
chr16	56204123	56206324	transcript/317486	60	+	56204123	56206324	255,0,0	1	2201	0	None	AluSc8:Alu:SINE,MIR3:MIR:SINE	TE-exon
chr16	56213658	56221651	transcript/2737	60	+	56213658	56221651	255,0,0	2	7145,59	0,7934	None	AluSz:Alu:SINE,L1ME3:L1:LINE,L2c:L2:LINE,MER113B:hAT-Charlie:DNA,MIR:MIR:SINE,MIRb:MIR:SINE,MIRc:MIR:SINE,MLT1A1:ERVL-MaLR:LTR	TE-exon
chr16	56217568	56221651	transcript/97699	60	+	56217568	56221651	255,0,0	1	4083	0	None	AluSz:Alu:SINE,L2c:L2:LINE,MLT1A1:ERVL-MaLR:LTR	TE-exon
chr16	56218139	56221651	transcript/151288	60	+	56218139	56221651	255,0,0	1	3512	0	None	AluSz:Alu:SINE,L2c:L2:LINE,MLT1A1:ERVL-MaLR:LTR	TE-exon
chr16	56218290	56221651	transcript/241518	60	+	56218290	56221651	255,0,0	2	2576196	0,3165	None	AluSz:Alu:SINE,L2c:L2:LINE,MLT1A1:ERVL-MaLR:LTR	TE-exon
chr16	56218550	56221651	transcript/201660	60	+	56218550	56221651	255,0,0	1	3101	0	None	AluSz:Alu:SINE,L2c:L2:LINE,MLT1A1:ERVL-MaLR:LTR	TE-exon
chr16	56218955	56221651	transcript/374535	60	+	56218955	56221651	255,0,0	2	1679202	0,2494	None	AluSz:Alu:SINE,MLT1A1:ERVL-MaLR:LTR	TE-exon
chr16	56219613	56221651	transcript/441347	60	+	56219613	56221651	255,0,0	2	1190,59	0,1979	None	AluSz:Alu:SINE,MLT1A1:ERVL-MaLR:LTR	TE-exon
chr16	56220216	56221650	transcript/422781	60	+	56220216	56221650	255,0,0	1	1434	0	None	AluSz:Alu:SINE,MLT1A1:ERVL-MaLR:LTR	TE-exon
chr16	56226960	56227687	transcript/462391	60	+	56226960	56227687	255,0,0	1	727	0	None	AluJb:Alu:SINE	TE-exon
chr16	56238592	56242764	transcript/80917	60	+	56238592	56242764	255,0,0	1	4172	0	None	L1M4:L1:LINE,MER113:hAT-Charlie:DNA	TE-exon
chr16	56240112	56242764	transcript/245791	60	+	56240112	56242764	255,0,0	1	2652	0	None	L1M4:L1:LINE,MER113:hAT-Charlie:DNA	TE-exon
chr16	56241778	56244364	transcript/260110	60	+	56241778	56244364	255,0,0	1	2586	0	None	Charlie19a:hAT-Charlie:DNA,L1M4:L1:LINE,L1MB7:L1:LINE,MER1A:hAT-Charlie:DNA,MIR3:MIR:SINE	TE-exon
chr16	56241893	56244366	transcript/277809	60	+	56241893	56244366	255,0,0	1	2473	0	None	Charlie19a:hAT-Charlie:DNA,L1M4:L1:LINE,L1MB7:L1:LINE,MER1A:hAT-Charlie:DNA,MIR3:MIR:SINE	TE-exon
chr16	56242675	56244364	transcript/390651	60	+	56242675	56244364	255,0,0	1	1689	0	None	Charlie19a:hAT-Charlie:DNA,L1M4:L1:LINE,L1MB7:L1:LINE,MER1A:hAT-Charlie:DNA,MIR3:MIR:SINE	TE-exon
chr16	56255914	56258019	transcript/323808	60	+	56255914	56258019	255,0,0	1	2105	0	None	HERVFH21-int:ERV1:LTR,MER113:hAT-Charlie:DNA	TE-exon
chr16	56256158	56258024	transcript/372783	60	+	56256158	56258024	255,0,0	1	1866	0	None	HERVFH21-int:ERV1:LTR,MER113:hAT-Charlie:DNA	TE-exon
chr16	5627565	5633852	transcript/155781	60	+	5627565	5633852	255,0,0	2	2664703	0,5584	None	AluSx:Alu:SINE,L1M5:L1:LINE,L1PB:L1:LINE,MER2:TcMar-Tigger:DNA	TE-exon
chr16	56289317	56294340	transcript/36083	60	+	56289317	56294340	255,0,0	1	5023	0	None	L2b:L2:LINE,MER113A:hAT-Charlie:DNA,MIR3:MIR:SINE,MIRb:MIR:SINE	TE-exon
chr16	56289739	56294341	transcript/55113	60	+	56289739	56294341	255,0,0	1	4602	0	None	L2b:L2:LINE,MER113A:hAT-Charlie:DNA,MIR3:MIR:SINE,MIRb:MIR:SINE	TE-exon
chr16	56290092	56294341	transcript/76049	60	+	56290092	56294341	255,0,0	1	4249	0	None	L2b:L2:LINE,MER113A:hAT-Charlie:DNA,MIR3:MIR:SINE,MIRb:MIR:SINE	TE-exon
chr16	56290314	56294341	transcript/91511	60	+	56290314	56294341	255,0,0	1	4027	0	None	L2b:L2:LINE,MER113A:hAT-Charlie:DNA,MIR3:MIR:SINE,MIRb:MIR:SINE	TE-exon
chr16	56290666	56294341	transcript/122243	60	+	56290666	56294341	255,0,0	1	3675	0	None	MER113A:hAT-Charlie:DNA,MIR3:MIR:SINE,MIRb:MIR:SINE	TE-exon
chr16	56291134	56294340	transcript/171491	60	+	56291134	56294340	255,0,0	1	3206	0	None	MER113A:hAT-Charlie:DNA,MIR3:MIR:SINE,MIRb:MIR:SINE	TE-exon
chr16	56291470	56294340	transcript/211200	60	+	56291470	56294340	255,0,0	1	2870	0	None	MER113A:hAT-Charlie:DNA,MIR3:MIR:SINE,MIRb:MIR:SINE	TE-exon
chr16	56292477	56294341	transcript/355949	60	+	56292477	56294341	255,0,0	1	1864	0	None	MER113A:hAT-Charlie:DNA,MIR3:MIR:SINE,MIRb:MIR:SINE	TE-exon
chr16	56292906	56294341	transcript/413841	60	+	56292906	56294341	255,0,0	1	1435	0	None	MER113A:hAT-Charlie:DNA,MIR3:MIR:SINE,MIRb:MIR:SINE	TE-exon
chr16	56293538	56294341	transcript/460163	60	+	56293538	56294341	255,0,0	1	803	0	None	MER113A:hAT-Charlie:DNA,MIR3:MIR:SINE,MIRb:MIR:SINE	TE-TSS,TE-exon
chr16	56308546	56310141	transcript/406926	60	+	56308546	56310141	255,0,0	1	1595	0	None	AluJr4:Alu:SINE,MER113A:hAT-Charlie:DNA	TE-exon
chr16	56329376	56343487	transcript/347917	60	+	56329376	56343487	255,0,0	2	1461547	0,13564	None	AluJb:Alu:SINE,AluSx:Alu:SINE,MER20:hAT-Charlie:DNA	TE-exon
chr16	56341516	56343486	transcript/348385	60	+	56341516	56343486	255,0,0	1	1970	0	None	AluJb:Alu:SINE,AluSx:Alu:SINE,MIRb:MIR:SINE	TE-exon
chr16	56357901	56359469	transcript/413242	60	+	56357901	56359469	255,0,0	1	1568	0	None	LTR49-int:ERV1:LTR,MER57A-int:ERV1:LTR,MER57B2:ERV1:LTR	TE-exon
chr16	56359948	56361752	transcript/385772	60	+	56359948	56361752	255,0,0	1	1804	0	None	LTR49-int:ERV1:LTR	TE-exon
chr16	56366418	56370844	transcript/71142	60	+	56366418	56370844	255,0,0	1	4426	0	None	L1ME1:L1:LINE,L1PB4:L1:LINE,LTR16C:ERVL:LTR,MER58A:hAT-Charlie:DNA	TE-exon
chr16	56366748	56368785	transcript/342778	60	+	56366748	56368785	255,0,0	1	2037	0	None	LTR16C:ERVL:LTR,MER58A:hAT-Charlie:DNA	TE-exon
chr16	56459055	56462092	transcript/204092	60	+	56459055	56462092	255,0,0	1	3037	0	None	AluSp:Alu:SINE,AluSz6:Alu:SINE,L1ME4a:L1:LINE,MER104:TcMar-Tc2:DNA,MER21C:ERVL:LTR	TE-TSS,TE-exon
chr16	56462315	56464570	transcript/322152	60	-	56462315	56464570	255,0,0	1	2255	0	None	AluSz:Alu:SINE,Charlie4z:hAT-Charlie:DNA,L1MC4:L1:LINE,L1ME3G:L1:LINE	TE-exon
chr16	56470616	56480144	transcript/330338	60	+	56470616	56480144	255,0,0	5	175,123,59,912,846	0,4211,4890,5427,8682	OGFOD1	AluSp:Alu:SINE,AluSx:Alu:SINE,MLT2F:ERVL:LTR	TE-exon
chr16	56473714	56478646	transcript/450895	60	-	56473714	56478646	255,0,0	2	652442	0,4490	None	AluSp:Alu:SINE,AluSx1:Alu:SINE,AluSx:Alu:SINE,L1ME3G:L1:LINE	TE-exon
chr16	56482382	56483747	transcript/423373	60	-	56482382	56483747	255,0,0	1	1365	0	None	AluSq2:Alu:SINE,AluSx3:Alu:SINE,Tigger3a:TcMar-Tigger:DNA	TE-exon
chr16	5651070	5653174	transcript/324076	60	-	5651070	5653174	255,0,0	1	2104	0	None	AluSx1:Alu:SINE,MIRb:MIR:SINE	TE-exon
chr16	56575917	56578034	transcript/335845	60	-	56575917	56578034	255,0,0	1	2117	0	None	HAL1ME:L1:LINE,L2a:L2:LINE,MIRb:MIR:SINE	TE-ApA,TE-exon
chr16	56730128	56844765	transcript/210247	60	+	56730128	56844765	255,0,0	23	83,193,118,63,129,75,90,140,133,158,166,94,192,127,73,45,117,119,118,84,99,129,267	0,18105,28409,68347,75375,88535,91375,93578,98848,100399,101713,102166,103086,103999,104241,104605,106472,107479,108823,109392,110587,111576,114370	NUP93	AluSz6:Alu:SINE	TE-exon
chr16	56730138	56844946	transcript/219841	60	+	56730138	56844946	255,0,0	22	73,118,63,129,75,90,140,184,133,81,166,94,192,127,73,45,117,119,118,84,129,448	0,28399,68337,75365,88525,91365,93568,98485,98838,100389,101703,102156,103076,103989,104231,104595,106462,107469,108813,109382,111566,114360	NUP93	L1MC4:L1:LINE	TE-exon
chr16	56730145	56844764	transcript/99988	60	+	56730145	56844764	255,0,0	22	66,193,118,63,129,75,90,140,55,133,1480,94,192,127,73,45,117,119,118,84,129,266	0,18088,28392,68330,75358,88518,91358,93561,98478,98831,100382,102149,103069,103982,104224,104588,106455,107462,108806,109375,111559,114353	NUP93	L1MC4:L1:LINE	TE-exon
chr16	56732747	56736155	transcript/136279	60	+	56732747	56736155	255,0,0	1	3408	0	None	AluSq2:Alu:SINE,AluSx:Alu:SINE,MIRb:MIR:SINE	TE-exon
chr16	56738961	56740649	transcript/300052	0	-	56738961	56740649	255,0,0	2	993521	0,1167	None	SVA_F:SVA:Retroposon	TE-exon
chr16	56758986	56763855	transcript/50208	60	+	56758986	56763855	255,0,0	1	4869	0	None	AluJb:Alu:SINE,AluJo:Alu:SINE,L1MA4:L1:LINE	TE-exon
chr16	56762513	56763704	transcript/411640	60	+	56762513	56763704	255,0,0	1	1191	0	None	L1MA4:L1:LINE	TE-exon
chr16	56766470	56768866	transcript/293478	60	+	56766470	56768866	255,0,0	1	2396	0	None	AluSp:Alu:SINE,AluY:Alu:SINE	TE-exon
chr16	56826818	56828194	transcript/428168	60	+	56826818	56828194	255,0,0	1	1376	0	None	AluSc:Alu:SINE,AluSz:Alu:SINE,FAM:Alu:SINE,L1MC4:L1:LINE	TE-exon
chr16	56875775	56877395	transcript/401219	60	+	56875775	56877395	255,0,0	1	1620	0	None	AluSz:Alu:SINE	TE-exon
chr16	569980	629271	transcript/2039	60	+	569980	629271	255,0,0	19	116,698,132,121,127,154,112,81,115,2322,639,65,251,173,61,61,78,223,1930	0,4085,5858,6153,8398,8804,9088,10202,10877,12902,15328,16684,18150,20280,47227,48219,55451,55918,57361	ENSG00000282907,PIGQ,RAB40C	AluJb:Alu:SINE	TE-exon
chr16	57080502	57082286	transcript/381149	60	-	57080502	57082286	255,0,0	1	1784	0	None	AluSx1:Alu:SINE	TE-exon
chr16	57099796	57101912	transcript/325675	60	-	57099796	57101912	255,0,0	1	2116	0	None	AluSc:Alu:SINE,AluSx1:Alu:SINE,L1ME3A:L1:LINE,L2c:L2:LINE,MER5A:hAT-Charlie:DNA,MIR:MIR:SINE	TE-exon
chr16	57128874	57129085	transcript/219072	60	-	57128874	57129085	255,0,0	1	211	0	None	L1PB4:L1:LINE,L2b:L2:LINE	TE-ApA,TE-exon
chr16	57145084	57147541	transcript/273097	60	-	57145084	57147541	255,0,0	1	2457	0	None	MER113:hAT-Charlie:DNA,MIRc:MIR:SINE	TE-ApA,TE-exon
chr16	57150064	57151550	transcript/371565	60	-	57150064	57151550	255,0,0	1	1486	0	None	AluSz:Alu:SINE,MIRb:MIR:SINE	TE-exon
chr16	57153736	57162121	transcript/330168	60	-	57153736	57162121	255,0,0	2	771141	0,8244	PSME3IP1	AluSp:Alu:SINE	TE-exon
chr16	57162116	57186036	transcript/378009	60	-	57162116	57186036	255,0,0	7	597,65,133,123,99,142,216	0,1884,4976,10133,10659,11611,23704	PSME3IP1	AluSp:Alu:SINE	TE-exon
chr16	57186314	57253633	transcript/61382	60	+	57186314	57253633	255,0,0	20	137,505,53,113,127,59,132,116,144,112,103,153,105,653,95,62,107,86,97,1468	0,18189,21743,22760,26657,27573,30589,34417,34957,41027,44396,44852,48809,52564,57687,59765,62222,63452,64096,65851	ARL2BP,RSPRY1	AluSx:Alu:SINE	TE-exon
chr16	57205647	57207311	transcript/394483	60	+	57205647	57207311	255,0,0	1	1664	0	None	AluJr:Alu:SINE,MIRb:MIR:SINE,UCON4:UCON4:Unknown	TE-TSS,TE-exon
chr16	57233393	57234942	transcript/409222	60	-	57233393	57234942	255,0,0	1	1549	0	None	AluJb:Alu:SINE	TE-exon
chr16	57253697	57256154	transcript/284660	60	+	57253697	57256154	255,0,0	1	2457	0	None	AluJr:Alu:SINE,AluSc8:Alu:SINE	TE-exon
chr16	57282241	57283834	transcript/407220	60	-	57282241	57283834	255,0,0	1	1593	0	None	AluJr:Alu:SINE,MER5A:hAT-Charlie:DNA	TE-exon
chr16	5731496	5734425	transcript/214407	60	+	5731496	5734425	255,0,0	1	2929	0	None	AluJr:Alu:SINE,L1ME1:L1:LINE,MIRb:MIR:SINE	TE-exon
chr16	57355690	57356909	transcript/436654	60	-	57355690	57356909	255,0,0	1	1219	0	None	AluSz:Alu:SINE,MLT1D:ERVL-MaLR:LTR	TE-exon
chr16	57418352	57420586	transcript/309919	60	-	57418352	57420586	255,0,0	1	2234	0	None	AluSz:Alu:SINE,L1MA4A:L1:LINE	TE-exon
chr16	57424528	57427666	transcript/183339	60	-	57424528	57427666	255,0,0	1	3138	0	None	AluSq2:Alu:SINE,AluY:Alu:SINE,L1M7:L1:LINE,L1ME3E:L1:LINE,MER5B:hAT-Charlie:DNA,MLT1E1A:ERVL-MaLR:LTR	TE-exon
chr16	5754480	5755355	transcript/176697	0	-	5754480	5755355	255,0,0	1	875	0	None	LTR5_Hs:ERVK:LTR	TE-TSS
chr16	5754481	5755355	transcript/268552	0	-	5754481	5755355	255,0,0	1	874	0	None	LTR5_Hs:ERVK:LTR	TE-TSS
chr16	57559031	57560838	transcript/378765	60	-	57559031	57560838	255,0,0	1	1807	0	None	AluJb:Alu:SINE,AluJo:Alu:SINE,L1MCc:L1:LINE,L1MEi:L1:LINE	TE-exon
chr16	57609263	57610864	transcript/397542	60	-	57609263	57610864	255,0,0	1	1601	0	None	MER81:hAT-Blackjack:DNA,MIRb:MIR:SINE	TE-exon
chr16	57732810	57733925	transcript/450703	60	-	57732810	57733925	255,0,0	1	1115	0	None	AluSx:Alu:SINE,THE1B:ERVL-MaLR:LTR	TE-exon
chr16	57733224	57735150	transcript/368691	60	-	57733224	57735150	255,0,0	1	1926	0	None	AluSx:Alu:SINE	TE-exon
chr16	57735813	57745803	transcript/366115	60	+	57735813	57745803	255,0,0	5	42306131907453	0,1164,5873,8580,9537	KATNB1	AluSp:Alu:SINE,L2:L2:LINE	TE-exon
chr16	57758218	57802490	transcript/139148	60	-	57758218	57802490	255,0,0	20	691,109,135,230,130,124,131,105,182,112,131,148,174,240,144,66,134,143,211,121	0,1509,2063,2507,2823,3194,3921,5924,7240,8655,11376,11589,12308,12979,13324,14004,36206,36780,39853,44151	KIFC3	AluJo:Alu:SINE	TE-exon
chr16	57879491	57880787	transcript/401284	60	+	57879491	57880787	255,0,0	1	1296	0	None	MIRb:MIR:SINE	TE-TSS,TE-exon
chr16	57881884	57919467	transcript/64276	60	-	57881884	57919467	255,0,0	15	2573,220,147,119,84,98,160,142,123,65,87,51,81,209,369	0,5970,15512,15911,19467,19643,21937,22849,29868,31045,33364,34244,34955,35383,37214	CNGB1	AluJo:Alu:SINE,FLAM_C:Alu:SINE,MIRb:MIR:SINE	TE-exon
chr16	57913620	57915897	transcript/300284	60	+	57913620	57915897	255,0,0	1	2277	0	None	AluSz:Alu:SINE,L4_C_Mam:RTE-X:LINE,MIR:MIR:SINE,MIRb:MIR:SINE	TE-exon
chr16	58003980	58006352	transcript/290546	60	+	58003980	58006352	255,0,0	1	2372	0	None	AluSp:Alu:SINE	TE-exon
chr16	58018243	58020709	transcript/268489	60	-	58018243	58020709	255,0,0	1	2466	0	None	AluSx:Alu:SINE,MER102b:hAT-Charlie:DNA,MLT1A:ERVL-MaLR:LTR	TE-exon
chr16	58021113	58025100	transcript/318006	60	-	58021113	58025100	255,0,0	2	4291873	0,2114	None	AluJo:Alu:SINE,MIR3:MIR:SINE	TE-exon
chr16	58155078	58156251	transcript/446488	60	-	58155078	58156251	255,0,0	1	1173	0	None	ORSL-2b:hAT-Tip100:DNA	TE-exon
chr16	58155078	58156530	transcript/418904	60	-	58155078	58156530	255,0,0	1	1452	0	None	ORSL-2b:hAT-Tip100:DNA	TE-exon
chr16	58210126	58212870	transcript/238841	60	+	58210126	58212870	255,0,0	1	2744	0	None	AluSz:Alu:SINE,L1M4:L1:LINE	TE-exon
chr16	58274513	58276847	transcript/309110	60	+	58274513	58276847	255,0,0	1	2334	0	None	L1ME4b:L1:LINE,THE1D:ERVL-MaLR:LTR	TE-exon
chr16	58342483	58344016	transcript/411119	60	-	58342483	58344016	255,0,0	1	1533	0	None	AluSx1:Alu:SINE,L1MB3:L1:LINE	TE-exon
chr16	58384988	58386567	transcript/398239	60	+	58384988	58386567	255,0,0	1	1579	0	None	AluSx4:Alu:SINE,AluYc:Alu:SINE,MLT1B:ERVL-MaLR:LTR,Tigger2b_Pri:TcMar-Tigger:DNA	TE-exon
chr16	5845081	5846625	transcript/411669	60	-	5845081	5846625	255,0,0	1	1544	0	None	MER3:hAT-Charlie:DNA,MIRb:MIR:SINE	TE-exon
chr16	58577538	58578452	transcript/458686	60	+	58577538	58578452	255,0,0	1	914	0	None	AluJb:Alu:SINE,AluSz:Alu:SINE	TE-exon
chr16	58588547	58590437	transcript/365226	60	+	58588547	58590437	255,0,0	1	1890	0	None	AluSq2:Alu:SINE,AluSz6:Alu:SINE,L2a:L2:LINE	TE-exon
chr16	585982	589297	transcript/170742	60	-	585982	589297	255,0,0	1	3315	0	None	AluJb:Alu:SINE,AluSx:Alu:SINE,L1MC4:L1:LINE	TE-exon
chr16	58623156	58625857	transcript/242800	60	+	58623156	58625857	255,0,0	1	2701	0	None	AluJb:Alu:SINE,AluSg:Alu:SINE,AluSq2:Alu:SINE,AluSx1:Alu:SINE,AluSz:Alu:SINE,MER21B:ERVL:LTR	TE-exon
chr16	58623378	58625684	transcript/297572	60	+	58623378	58625684	255,0,0	1	2306	0	None	AluJb:Alu:SINE,AluSg:Alu:SINE,AluSq2:Alu:SINE,AluSz:Alu:SINE,MER21B:ERVL:LTR	TE-exon
chr16	58658270	58662394	transcript/86587	60	-	58658270	58662394	255,0,0	1	4124	0	None	AluJr4:Alu:SINE,AluSc8:Alu:SINE,AluSc:Alu:SINE,AluSx3:Alu:SINE,AluSz6:Alu:SINE,AluY:Alu:SINE,MIRb:MIR:SINE	TE-ApA,TE-exon
chr16	58728140	58729495	transcript/429704	60	+	58728140	58729495	255,0,0	1	1355	0	None	FLAM_A:Alu:SINE,MIRb:MIR:SINE	TE-exon
chr16	587743	589253	transcript/412568	60	-	587743	589253	255,0,0	1	1510	0	None	AluSx:Alu:SINE	TE-exon
chr16	587821	589490	transcript/390785	60	-	587821	589490	255,0,0	1	1669	0	None	AluSx:Alu:SINE	TE-exon
chr16	58810934	58812131	transcript/440246	60	-	58810934	58812131	255,0,0	1	1197	0	None	AluSx1:Alu:SINE,L2c:L2:LINE,MLT1A1:ERVL-MaLR:LTR	TE-exon
chr16	58816442	58817679	transcript/439010	60	-	58816442	58817679	255,0,0	1	1237	0	None	AluYh3:Alu:SINE,MIR:MIR:SINE,MIRb:MIR:SINE	TE-TSS,TE-exon
chr16	58864742	58866993	transcript/308477	60	-	58864742	58866993	255,0,0	1	2251	0	None	L2:L2:LINE,L2a:L2:LINE	TE-exon
chr16	5904101	5904975	transcript/458761	60	+	5904101	5904975	255,0,0	1	874	0	None	AluY:Alu:SINE,MLT1B:ERVL-MaLR:LTR	TE-exon
chr16	5906752	5908092	transcript/420387	60	-	5906752	5908092	255,0,0	1	1340	0	None	AluSx1:Alu:SINE,AluSz:Alu:SINE,MIR:MIR:SINE	TE-TSS,TE-exon
chr16	59239356	59241156	transcript/377519	60	+	59239356	59241156	255,0,0	1	1800	0	None	AluJb:Alu:SINE	TE-exon
chr16	59328357	59330176	transcript/377621	60	-	59328357	59330176	255,0,0	1	1819	0	None	L1PA16:L1:LINE	TE-exon
chr16	5933280	5934615	transcript/433473	60	+	5933280	5934615	255,0,0	1	1335	0	None	L1MA5A:L1:LINE,MER113:hAT-Charlie:DNA	TE-exon
chr16	5939320	5941493	transcript/323191	60	+	5939320	5941493	255,0,0	1	2173	0	None	AluJr:Alu:SINE,MIR3:MIR:SINE,MIRb:MIR:SINE	TE-exon
chr16	5958092	5959806	transcript/383807	60	+	5958092	5959806	255,0,0	1	1714	0	None	AluSx3:Alu:SINE,MIR:MIR:SINE,MIRb:MIR:SINE	TE-exon
chr16	59734074	59735929	transcript/371115	60	+	59734074	59735929	255,0,0	1	1855	0	None	AluJr:Alu:SINE,THE1D:ERVL-MaLR:LTR	TE-exon
chr16	59755686	59757722	transcript/343291	60	-	59755686	59757722	255,0,0	1	2036	0	None	AluSp:Alu:SINE,MLT1D-int:ERVL-MaLR:LTR,MLT1D:ERVL-MaLR:LTR	TE-exon
chr16	598798	601805	transcript/195914	60	+	598798	601805	255,0,0	2	8892078	0,929	None	AluSc:Alu:SINE,FLAM_C:Alu:SINE,L3:CR1:LINE	TE-exon
chr16	59885090	59887118	transcript/345031	60	+	59885090	59887118	255,0,0	1	2028	0	None	LTR16:ERVL:LTR	TE-exon
chr16	59951375	59952428	transcript/453027	60	+	59951375	59952428	255,0,0	1	1053	0	None	AluJr:Alu:SINE,AluYj4:Alu:SINE	TE-exon
chr16	5997772	5999867	transcript/333190	60	+	5997772	5999867	255,0,0	1	2095	0	None	AluY:Alu:SINE,L2b:L2:LINE	TE-exon
chr16	60128866	60130276	transcript/425415	60	+	60128866	60130276	255,0,0	1	1410	0	None	L1M5:L1:LINE,MER21-int:ERVL:LTR,MER21C:ERVL:LTR	TE-exon
chr16	60200278	60201959	transcript/387363	60	+	60200278	60201959	255,0,0	1	1681	0	None	AluSp:Alu:SINE,LTR7:ERV1:LTR,MER4A1:ERV1:LTR	TE-exon
chr16	602280	603341	transcript/450958	60	-	602280	603341	255,0,0	1	1061	0	None	AluJo:Alu:SINE,AluSq10:Alu:SINE,FLAM_A:Alu:SINE	TE-exon
chr16	60250476	60251383	transcript/460185	60	-	60250476	60251383	255,0,0	1	907	0	None	AluSq2:Alu:SINE,HERV35I-int:ERV1:LTR	TE-exon
chr16	6028356	6034332	transcript/425076	60	+	6028356	6034332	255,0,0	3	1331062169	0,182,5807	None	AluJr:Alu:SINE,AluSx1:Alu:SINE,AluY:Alu:SINE,MIRb:MIR:SINE	TE-TSS,TE-exon
chr16	60332033	60333223	transcript/438879	60	-	60332033	60333223	255,0,0	1	1190	0	None	MIRb:MIR:SINE	TE-exon
chr16	60333669	60336179	transcript/269491	60	-	60333669	60336179	255,0,0	1	2510	0	None	AluSc5:Alu:SINE,L2b:L2:LINE,MIR:MIR:SINE,MLT1A0:ERVL-MaLR:LTR	TE-exon
chr16	6041752	6043120	transcript/426995	60	+	6041752	6043120	255,0,0	1	1368	0	None	AluSz6:Alu:SINE	TE-exon
chr16	6042943	6044488	transcript/415136	60	+	6042943	6044488	255,0,0	1	1545	0	None	AluSz6:Alu:SINE,LTR33:ERVL:LTR	TE-TSS,TE-exon
chr16	6043326	6044488	transcript/446478	60	+	6043326	6044488	255,0,0	1	1162	0	None	LTR33:ERVL:LTR	TE-exon
chr16	60504100	60505211	transcript/447811	60	+	60504100	60505211	255,0,0	1	1111	0	None	L1MD2:L1:LINE	TE-exon
chr16	605819	607501	transcript/376538	60	+	605819	607501	255,0,0	1	1682	0	None	AluSq:Alu:SINE	TE-exon
chr16	60792489	60793983	transcript/418039	60	-	60792489	60793983	255,0,0	1	1494	0	None	MLT1B:ERVL-MaLR:LTR	TE-exon
chr16	60831195	60832987	transcript/375134	60	+	60831195	60832987	255,0,0	1	1792	0	None	AluSq2:Alu:SINE,L1PA4:L1:LINE,L2c:L2:LINE	TE-exon
chr16	6084262	6086267	transcript/340465	60	-	6084262	6086267	255,0,0	1	2005	0	None	AluJb:Alu:SINE,AluSq:Alu:SINE,L1PA10:L1:LINE,MIR:MIR:SINE	TE-exon
chr16	60866542	60867814	transcript/437388	60	+	60866542	60867814	255,0,0	1	1272	0	None	AluY:Alu:SINE	TE-exon
chr16	60946606	60948138	transcript/415038	60	+	60946606	60948138	255,0,0	1	1532	0	None	AluSx1:Alu:SINE,FRAM:Alu:SINE,L2b:L2:LINE	TE-exon
chr16	60989055	60990417	transcript/431140	60	+	60989055	60990417	255,0,0	1	1362	0	None	AluSx:Alu:SINE	TE-exon
chr16	61085020	61087810	transcript/246245	60	+	61085020	61087810	255,0,0	1	2790	0	None	AluY:Alu:SINE,L1MC4:L1:LINE,MIR:MIR:SINE,MIRb:MIR:SINE	TE-exon
chr16	61148157	61149282	transcript/447992	60	-	61148157	61149282	255,0,0	1	1125	0	None	L1P4b:L1:LINE,L1PA15:L1:LINE	TE-exon
chr16	61256907	61258020	transcript/447494	60	-	61256907	61258020	255,0,0	1	1113	0	None	AluY:Alu:SINE,Arthur1B:hAT-Tip100:DNA,MER110A:ERV1:LTR	TE-exon
chr16	61329459	61331422	transcript/356609	60	-	61329459	61331422	255,0,0	1	1963	0	None	L1MB1:L1:LINE	TE-exon
chr16	61381114	61382949	transcript/369018	60	-	61381114	61382949	255,0,0	1	1835	0	None	MER5A:hAT-Charlie:DNA	TE-exon
chr16	6140681	6142189	transcript/413002	60	+	6140681	6142189	255,0,0	1	1508	0	None	AluSz:Alu:SINE	TE-exon
chr16	61448330	61450739	transcript/295932	60	-	61448330	61450739	255,0,0	1	2409	0	None	AluSg:Alu:SINE,AluY:Alu:SINE	TE-exon
chr16	6176390	6177922	transcript/414810	60	+	6176390	6177922	255,0,0	1	1532	0	None	L2c:L2:LINE,MIR:MIR:SINE	TE-exon
chr16	618626	622158	transcript/133832	60	+	618626	622158	255,0,0	1	3532	0	None	AluSq2:Alu:SINE,L1ME2:L1:LINE	TE-ApA,TE-exon
chr16	61884390	61887652	transcript/170533	60	-	61884390	61887652	255,0,0	1	3262	0	None	AluSx:Alu:SINE,MLT1B:ERVL-MaLR:LTR	TE-exon
chr16	61990332	61992467	transcript/328641	60	-	61990332	61992467	255,0,0	1	2135	0	None	AluSz6:Alu:SINE,MIRc:MIR:SINE	TE-exon
chr16	61990332	61992467	transcript/329626	60	-	61990332	61992467	255,0,0	1	2135	0	None	AluSz6:Alu:SINE,MIRc:MIR:SINE	TE-exon
chr16	62045479	62047225	transcript/381991	60	-	62045479	62047225	255,0,0	1	1746	0	None	AluSc:Alu:SINE	TE-exon
chr16	62079435	62081287	transcript/354596	60	+	62079435	62081287	255,0,0	1	1852	0	None	AluSx1:Alu:SINE,MIRb:MIR:SINE	TE-exon
chr16	6208977	6210724	transcript/388534	60	+	6208977	6210724	255,0,0	1	1747	0	None	AluJb:Alu:SINE,AluSq2:Alu:SINE,Plat_L3:CR1:LINE	TE-exon
chr16	62098176	62099263	transcript/447878	60	-	62098176	62099263	255,0,0	1	1087	0	None	AluY:Alu:SINE,L2:L2:LINE	TE-exon
chr16	62294223	62295998	transcript/368598	60	+	62294223	62295998	255,0,0	1	1775	0	None	AluSq:Alu:SINE,L2b:L2:LINE	TE-exon
chr16	62434188	62436115	transcript/364006	60	+	62434188	62436115	255,0,0	1	1927	0	None	AluJb:Alu:SINE,L1MA5A:L1:LINE,MER5B:hAT-Charlie:DNA	TE-exon
chr16	62434454	62436115	transcript/400219	60	+	62434454	62436115	255,0,0	1	1661	0	None	AluJb:Alu:SINE,L1MA5A:L1:LINE,MER5B:hAT-Charlie:DNA	TE-exon
chr16	62440285	62440807	transcript/106517	60	+	62440285	62440807	255,0,0	1	522	0	None	AluSz6:Alu:SINE,L1MA5A:L1:LINE	TE-exon
chr16	6272481	6275310	transcript/229414	60	+	6272481	6275310	255,0,0	1	2829	0	None	AluSx:Alu:SINE,AluYh3:Alu:SINE,L1MD1:L1:LINE	TE-exon
chr16	6275958	6277665	transcript/392651	60	+	6275958	6277665	255,0,0	1	1707	0	None	AluJb:Alu:SINE,L2a:L2:LINE	TE-exon
chr16	6295126	6296361	transcript/433008	60	-	6295126	6296361	255,0,0	1	1235	0	None	AluSc:Alu:SINE	TE-ApA,TE-exon
chr16	63015457	63017355	transcript/364441	60	+	63015457	63017355	255,0,0	1	1898	0	None	AluY:Alu:SINE,THE1B:ERVL-MaLR:LTR	TE-exon
chr16	63040118	63041167	transcript/450326	60	-	63040118	63041167	255,0,0	1	1049	0	None	L2a:L2:LINE,MSTA:ERVL-MaLR:LTR	TE-exon
chr16	63285609	63286539	transcript/457549	60	+	63285609	63286539	255,0,0	1	930	0	None	AluSx:Alu:SINE	TE-exon
chr16	63451199	63453080	transcript/362155	60	+	63451199	63453080	255,0,0	1	1881	0	None	AluSz6:Alu:SINE,Tigger4:TcMar-Tigger:DNA	TE-exon
chr16	63633927	63635436	transcript/415199	60	-	63633927	63635436	255,0,0	1	1509	0	None	AluSq2:Alu:SINE,L1MB5:L1:LINE,L1PB2:L1:LINE,LTR19B:ERV1:LTR	TE-exon
chr16	63633927	63635588	transcript/398652	60	-	63633927	63635588	255,0,0	1	1661	0	None	AluSq2:Alu:SINE,L1MB5:L1:LINE,L1PB2:L1:LINE,LTR19B:ERV1:LTR	TE-exon
chr16	6364199	6367747	transcript/138559	60	+	6364199	6367747	255,0,0	1	3548	0	None	MIRb:MIR:SINE	TE-exon
chr16	6364904	6370357	transcript/24156	60	+	6364904	6370357	255,0,0	1	5453	0	None	AluYf1:Alu:SINE,L1ME3E:L1:LINE,MIRb:MIR:SINE	TE-exon
chr16	63657418	63658223	transcript/461329	60	+	63657418	63658223	255,0,0	1	805	0	None	AluY:Alu:SINE	TE-exon
chr16	6366066	6370357	transcript/76219	60	+	6366066	6370357	255,0,0	1	4291	0	None	AluYf1:Alu:SINE,L1ME3E:L1:LINE	TE-exon
chr16	6368114	6370357	transcript/308874	60	+	6368114	6370357	255,0,0	1	2243	0	None	AluYf1:Alu:SINE,L1ME3E:L1:LINE	TE-exon
chr16	6373703	6377273	transcript/144384	60	+	6373703	6377273	255,0,0	1	3570	0	None	AluJb:Alu:SINE	TE-exon
chr16	6373952	6377273	transcript/171660	60	+	6373952	6377273	255,0,0	1	3321	0	None	AluJb:Alu:SINE	TE-exon
chr16	63782152	63783984	transcript/362927	60	+	63782152	63783984	255,0,0	1	1832	0	None	AluYa5:Alu:SINE,L2a:L2:LINE	TE-exon
chr16	63860745	63862964	transcript/327922	60	-	63860745	63862964	255,0,0	1	2219	0	None	AluYk4:Alu:SINE,L1M5:L1:LINE	TE-exon
chr16	6388545	6391509	transcript/207384	60	+	6388545	6391509	255,0,0	1	2964	0	None	AluY:Alu:SINE,FRAM:Alu:SINE,L1MA7:L1:LINE,MLT1K:ERVL-MaLR:LTR	TE-TSS,TE-exon
chr16	63904760	63906179	transcript/421392	60	+	63904760	63906179	255,0,0	1	1419	0	None	AluJr:Alu:SINE,L2a:L2:LINE	TE-exon
chr16	63986845	63988605	transcript/383581	60	-	63986845	63988605	255,0,0	1	1760	0	None	AluJo:Alu:SINE,MIR3:MIR:SINE	TE-TSS,TE-exon
chr16	64211654	64212776	transcript/448650	60	+	64211654	64212776	255,0,0	1	1122	0	None	AluSc:Alu:SINE	TE-exon
chr16	64258761	64262486	transcript/132298	60	+	64258761	64262486	255,0,0	1	3725	0	None	AluY:Alu:SINE,L2:L2:LINE,MIR:MIR:SINE	TE-exon
chr16	6429576	6430967	transcript/423026	60	+	6429576	6430967	255,0,0	1	1391	0	None	AluJr:Alu:SINE,AluSq:Alu:SINE,THE1B:ERVL-MaLR:LTR	TE-exon
chr16	64302649	64303824	transcript/446430	60	-	64302649	64303824	255,0,0	1	1175	0	None	AluY:Alu:SINE	TE-exon
chr16	6436248	6442550	transcript/45139	60	+	6436248	6442550	255,0,0	2	38071015	0,5287	None	AluSc:Alu:SINE,L2b:L2:LINE	TE-exon
chr16	6436826	6440801	transcript/95483	60	+	6436826	6440801	255,0,0	1	3975	0	None	AluSc:Alu:SINE	TE-exon
chr16	6436826	6440801	transcript/96278	60	+	6436826	6440801	255,0,0	1	3975	0	None	AluSc:Alu:SINE	TE-exon
chr16	6448177	6449496	transcript/431730	60	-	6448177	6449496	255,0,0	1	1319	0	None	AluSg:Alu:SINE,MER20:hAT-Charlie:DNA	TE-exon
chr16	6448178	6450534	transcript/296974	60	-	6448178	6450534	255,0,0	1	2356	0	None	AluSg:Alu:SINE,MER20:hAT-Charlie:DNA	TE-exon
chr16	6448178	6450757	transcript/266430	60	-	6448178	6450757	255,0,0	1	2579	0	None	AluSg:Alu:SINE,MER20:hAT-Charlie:DNA	TE-exon
chr16	644974	648406	transcript/163280	60	-	644974	648406	255,0,0	1	3432	0	None	AluSx1:Alu:SINE,AluY:Alu:SINE	TE-exon
chr16	64514791	64516508	transcript/392104	60	-	64514791	64516508	255,0,0	1	1717	0	None	AluSq10:Alu:SINE,AluSz:Alu:SINE	TE-exon
chr16	64719815	64721202	transcript/426321	60	-	64719815	64721202	255,0,0	1	1387	0	None	AluJr4:Alu:SINE,MLT1I:ERVL-MaLR:LTR	TE-exon
chr16	6475066	6476296	transcript/441471	60	+	6475066	6476296	255,0,0	1	1230	0	None	L1ME4a:L1:LINE	TE-exon
chr16	64752384	64753411	transcript/451766	60	-	64752384	64753411	255,0,0	1	1027	0	None	AluSx:Alu:SINE	TE-exon
chr16	6507858	6512109	transcript/84777	60	+	6507858	6512109	255,0,0	1	4251	0	None	AluJo:Alu:SINE,L1MA3:L1:LINE,L1MB2:L1:LINE,L1PA13:L1:LINE,L2:L2:LINE,MADE1:TcMar-Mariner:DNA	TE-exon
chr16	6510295	6512283	transcript/346950	60	+	6510295	6512283	255,0,0	1	1988	0	None	AluJo:Alu:SINE	TE-exon
chr16	65180758	65182542	transcript/386738	60	+	65180758	65182542	255,0,0	1	1784	0	None	AluSq2:Alu:SINE	TE-exon
chr16	6523852	6526829	transcript/198908	60	+	6523852	6526829	255,0,0	1	2977	0	None	AluY:Alu:SINE	TE-exon
chr16	65558570	65560578	transcript/341521	60	+	65558570	65560578	255,0,0	1	2008	0	None	AluSx1:Alu:SINE	TE-exon
chr16	65627106	65628865	transcript/376979	60	-	65627106	65628865	255,0,0	1	1759	0	None	AluSc8:Alu:SINE,L2c:L2:LINE	TE-exon
chr16	65679308	65680673	transcript/426023	60	+	65679308	65680673	255,0,0	1	1365	0	None	AluJb:Alu:SINE,MER5A1:hAT-Charlie:DNA	TE-exon
chr16	65833070	65836980	transcript/112653	60	-	65833070	65836980	255,0,0	1	3910	0	None	L3:CR1:LINE,MIRb:MIR:SINE,MIRc:MIR:SINE	TE-exon
chr16	65939187	65940446	transcript/432794	60	+	65939187	65940446	255,0,0	1	1259	0	None	MLT1D:ERVL-MaLR:LTR	TE-exon
chr16	66028139	66030328	transcript/309677	60	-	66028139	66030328	255,0,0	1	2189	0	None	AluSq:Alu:SINE,L2c:L2:LINE,MIRb:MIR:SINE,MIRc:MIR:SINE,MLT1H2:ERVL-MaLR:LTR	TE-exon
chr16	66029006	66031465	transcript/274591	60	+	66029006	66031465	255,0,0	1	2459	0	None	AluJo:Alu:SINE	TE-exon
chr16	66125080	66126250	transcript/440214	60	-	66125080	66126250	255,0,0	1	1170	0	None	L1M6:L1:LINE	TE-exon
chr16	66227449	66229542	transcript/333596	60	+	66227449	66229542	255,0,0	1	2093	0	None	AluSx1:Alu:SINE,MIRc:MIR:SINE,MLT1N2:ERVL-MaLR:LTR	TE-exon
chr16	66262159	66266174	transcript/95914	60	+	66262159	66266174	255,0,0	1	4015	0	None	AluSx1:Alu:SINE,MIR3:MIR:SINE,MIR:MIR:SINE,MIRc:MIR:SINE	TE-exon
chr16	66324598	66326309	transcript/389293	60	-	66324598	66326309	255,0,0	1	1711	0	None	MER5B:hAT-Charlie:DNA,MIR:MIR:SINE	TE-ApA,TE-exon
chr16	66427258	66445474	transcript/272997	60	+	66427258	66445474	255,0,0	4	1731071938246	0,10336,14733,17970	BEAN1	AluY:Alu:SINE,MIRb:MIR:SINE,MIRc:MIR:SINE	TE-exon
chr16	66444573	66450727	transcript/10734	60	+	66444573	66450727	255,0,0	1	6154	0	None	AluJb:Alu:SINE,AluJo:Alu:SINE,AluJr:Alu:SINE,AluSx1:Alu:SINE,AluSx:Alu:SINE,AluY:Alu:SINE,MER63B:hAT-Blackjack:DNA,MIRb:MIR:SINE	TE-exon
chr16	66459337	66464063	transcript/45878	60	-	66459337	66464063	255,0,0	1	4726	0	None	AluSx1:Alu:SINE,L1M4:L1:LINE,L2a:L2:LINE	TE-exon
chr16	66461998	66465667	transcript/134188	60	+	66461998	66465667	255,0,0	1	3669	0	None	AluSq2:Alu:SINE,MER117:hAT-Charlie:DNA	TE-exon
chr16	66466937	66468192	transcript/433131	60	-	66466937	66468192	255,0,0	1	1255	0	None	L3:CR1:LINE,LTR47B2:ERVL:LTR,THE1D:ERVL-MaLR:LTR	TE-TSS,TE-exon
chr16	66487293	66488518	transcript/439033	60	+	66487293	66488518	255,0,0	1	1225	0	None	AluJo:Alu:SINE,MIR3:MIR:SINE	TE-exon
chr16	66492059	66495712	transcript/132358	60	-	66492059	66495712	255,0,0	1	3653	0	None	AluSx1:Alu:SINE	TE-exon
chr16	6662301	6666540	transcript/77709	60	+	6662301	6666540	255,0,0	1	4239	0	None	AluSq2:Alu:SINE,AluSx1:Alu:SINE,L1MA9:L1:LINE,MER113:hAT-Charlie:DNA,MIRb:MIR:SINE,THE1B:ERVL-MaLR:LTR	TE-exon
chr16	66729593	66729918	transcript/116222	60	-	66729593	66729918	255,0,0	1	325	0	None	AluSx1:Alu:SINE	TE-exon
chr16	66738266	66742141	transcript/113160	60	-	66738266	66742141	255,0,0	1	3875	0	None	AluJb:Alu:SINE,AluSg7:Alu:SINE	TE-exon
chr16	6677801	6682854	transcript/39621	60	+	6677801	6682854	255,0,0	1	5053	0	None	AluSz:Alu:SINE,MER113:hAT-Charlie:DNA,MIR:MIR:SINE,MIRc:MIR:SINE	TE-exon
chr16	6679619	6681669	transcript/348314	60	+	6679619	6681669	255,0,0	1	2050	0	None	AluSz:Alu:SINE,MIR:MIR:SINE	TE-exon
chr16	66867781	66868624	transcript/459764	60	+	66867781	66868624	255,0,0	1	843	0	None	Alu:Alu:SINE,AluSx3:Alu:SINE	TE-exon
chr16	6689995	6695413	transcript/23960	60	+	6689995	6695413	255,0,0	1	5418	0	None	AluSq:Alu:SINE,MLT1D:ERVL-MaLR:LTR	TE-exon
chr16	6694437	6695413	transcript/455801	60	+	6694437	6695413	255,0,0	1	976	0	None	AluSq:Alu:SINE	TE-exon
chr16	66947706	66950055	transcript/296998	60	+	66947706	66950055	255,0,0	1	2349	0	None	AluJb:Alu:SINE,AluJr:Alu:SINE	TE-exon
chr16	6701806	6703706	transcript/364107	60	+	6701806	6703706	255,0,0	1	1900	0	None	AluJb:Alu:SINE,AluJo:Alu:SINE,AluSx:Alu:SINE,L1PA15:L1:LINE,MIRb:MIR:SINE	TE-exon
chr16	67044821	67045496	transcript/421930	1	+	67044821	67045496	255,0,0	1	675	0	None	AluSx:Alu:SINE	TE-exon
chr16	6707500	6708085	transcript/463254	60	-	6707500	6708085	255,0,0	1	585	0	None	L1ME4a:L1:LINE	TE-exon
chr16	67075559	67100464	transcript/24765	60	+	67075559	67100464	255,0,0	4	35261591271755	0,4064,6653,23150	CBFB	AluJr4:Alu:SINE,AluJr:Alu:SINE,AluSx4:Alu:SINE,L1ME3A:L1:LINE	TE-exon
chr16	67076963	67100469	transcript/109287	60	+	67076963	67100469	255,0,0	3	2122,96,1760	0,5249,21746	CBFB	AluJr:Alu:SINE	TE-exon
chr16	67109988	67114332	transcript/386556	60	+	67109988	67114332	255,0,0	2	873833	0,3511	PHAF1	FLAM_C:Alu:SINE	TE-exon
chr16	67110116	67124045	transcript/249287	60	+	67110116	67124045	255,0,0	3	123,83,2441	0,9995,11488	PHAF1	AluJr:Alu:SINE,AluSz:Alu:SINE	TE-exon
chr16	67110931	67112381	transcript/422153	60	+	67110931	67112381	255,0,0	1	1450	0	None	AluJr:Alu:SINE	TE-exon
chr16	67130366	67131152	transcript/461412	60	-	67130366	67131152	255,0,0	1	786	0	None	AluSx:Alu:SINE	TE-exon
chr16	67183730	67185850	transcript/332603	60	+	67183730	67185850	255,0,0	1	2120	0	None	L2a:L2:LINE,MIR3:MIR:SINE	TE-exon
chr16	67183747	67188320	transcript/56975	60	+	67183747	67188320	255,0,0	1	4573	0	None	AluSz:Alu:SINE,L2a:L2:LINE,MIR3:MIR:SINE	TE-ApA,TE-exon
chr16	67183749	67185811	transcript/335977	60	+	67183749	67185811	255,0,0	1	2062	0	None	L2a:L2:LINE,MIR3:MIR:SINE	TE-ApA,TE-exon
chr16	67183770	67191455	transcript/9228	60	+	67183770	67191455	255,0,0	2	42601973	0,5712	None	AluJo:Alu:SINE,AluSz:Alu:SINE,L2a:L2:LINE,LTR16:ERVL:LTR,MIR3:MIR:SINE	TE-ApA,TE-exon
chr16	67264184	67279392	transcript/328711	60	-	67264184	67279392	255,0,0	2	1927244	0,14964	None	AluSx:Alu:SINE	TE-exon
chr16	67266921	67268227	transcript/433214	60	-	67266921	67268227	255,0,0	1	1306	0	None	AluJo:Alu:SINE,AluJr:Alu:SINE,AluSp:Alu:SINE,L1MC5:L1:LINE	TE-exon
chr16	67298011	67299039	transcript/453911	60	-	67298011	67299039	255,0,0	1	1028	0	None	AluY:Alu:SINE	TE-exon
chr16	67438022	67467755	transcript/218292	60	-	67438022	67467755	255,0,0	8	667,78,177,78,80,179,172,1351	0,770,948,1251,5076,6505,15521,28382	ATP6V0D1	L2:L2:LINE,L2a:L2:LINE	TE-exon
chr16	67479646	67480198	transcript/452702	60	+	67479646	67480198	255,0,0	1	552	0	None	AluYa5:Alu:SINE	TE-exon
chr16	67526408	67527853	transcript/419428	60	+	67526408	67527853	255,0,0	1	1445	0	None	AluSz:Alu:SINE,AluY:Alu:SINE,FLAM_C:Alu:SINE	TE-exon
chr16	67550776	67553091	transcript/302001	60	+	67550776	67553091	255,0,0	1	2315	0	None	AluJb:Alu:SINE,AluSx1:Alu:SINE,L2b:L2:LINE	TE-exon
chr16	67562976	67566509	transcript/147987	60	+	67562976	67566509	255,0,0	1	3533	0	None	AluSc8:Alu:SINE,AluSx:Alu:SINE,MARNA:TcMar-Mariner:DNA	TE-exon
chr16	67571145	67575988	transcript/375467	60	+	67571145	67575988	255,0,0	2	1536285	0,4558	CTCF	AluJr:Alu:SINE,Charlie16a:hAT-Charlie:DNA,MIR1_Amn:MIR:SINE,MIRb:MIR:SINE,Tigger12:TcMar-Tigger:DNA	TE-TSS,TE-exon
chr16	6759166	6761401	transcript/312979	60	-	6759166	6761401	255,0,0	1	2235	0	None	AluSx:Alu:SINE	TE-exon
chr16	6763856	6764934	transcript/448352	60	+	6763856	6764934	255,0,0	1	1078	0	None	AluSx1:Alu:SINE	TE-exon
chr16	67702617	67705351	transcript/226167	60	-	67702617	67705351	255,0,0	1	2734	0	None	AluSx:Alu:SINE,AluSz6:Alu:SINE,L1MB3:L1:LINE,L2c:L2:LINE,L3:CR1:LINE,MIRb:MIR:SINE	TE-exon
chr16	67719487	67723107	transcript/139560	60	+	67719487	67723107	255,0,0	1	3620	0	None	AluJb:Alu:SINE	TE-exon
chr16	67740013	67743739	transcript/119203	60	-	67740013	67743739	255,0,0	1	3726	0	None	AluY:Alu:SINE,AluYc:Alu:SINE,FLAM_C:Alu:SINE,MIR:MIR:SINE	TE-exon
chr16	67742088	67743744	transcript/391873	60	-	67742088	67743744	255,0,0	1	1656	0	None	FLAM_C:Alu:SINE	TE-exon
chr16	67780129	67782386	transcript/283061	60	-	67780129	67782386	255,0,0	1	2257	0	None	AluJb:Alu:SINE,L2c:L2:LINE	TE-exon
chr16	67796174	67797989	transcript/373080	60	+	67796174	67797989	255,0,0	1	1815	0	None	AluJo:Alu:SINE,AluSz6:Alu:SINE,MER117:hAT-Charlie:DNA	TE-exon
chr16	67837730	67839381	transcript/395276	60	+	67837730	67839381	255,0,0	1	1651	0	None	AluSq:Alu:SINE,AluSx3:Alu:SINE,AluSx:Alu:SINE	TE-exon
chr16	67844810	67845777	transcript/455592	60	-	67844810	67845777	255,0,0	1	967	0	None	AluSq2:Alu:SINE	TE-exon
chr16	67847735	67848741	transcript/453693	60	+	67847735	67848741	255,0,0	1	1006	0	None	AluSx:Alu:SINE,L3:CR1:LINE	TE-exon
chr16	67930101	67933508	transcript/153443	60	+	67930101	67933508	255,0,0	1	3407	0	None	AluJb:Alu:SINE,AluY:Alu:SINE,FRAM:Alu:SINE,L2b:L2:LINE,OldhAT1:hAT-Ac:DNA	TE-exon
chr16	67930553	67933214	transcript/246288	60	+	67930553	67933214	255,0,0	1	2661	0	None	AluJb:Alu:SINE,AluY:Alu:SINE,L2b:L2:LINE,OldhAT1:hAT-Ac:DNA	TE-exon
chr16	67931027	67933508	transcript/275318	60	+	67931027	67933508	255,0,0	1	2481	0	None	AluJb:Alu:SINE,AluY:Alu:SINE,FRAM:Alu:SINE,L2b:L2:LINE,OldhAT1:hAT-Ac:DNA	TE-exon
chr16	67936586	67940835	transcript/82460	60	+	67936586	67940835	255,0,0	1	4249	0	None	AluJr4:Alu:SINE,FRAM:Alu:SINE,L2:L2:LINE	TE-exon
chr16	6794301	6796399	transcript/345291	60	-	6794301	6796399	255,0,0	1	2098	0	None	MIR3:MIR:SINE,THE1B:ERVL-MaLR:LTR	TE-TSS,TE-exon
chr16	67949495	67953711	transcript/82912	60	+	67949495	67953711	255,0,0	1	4216	0	None	AluSx3:Alu:SINE,AluSz:Alu:SINE,L1MB8:L1:LINE,L1MC4a:L1:LINE	TE-exon
chr16	67949574	67953711	transcript/144124	60	+	67949574	67953711	255,0,0	2	3077464	0,3673	None	AluSx3:Alu:SINE,AluSz:Alu:SINE,L1MB8:L1:LINE,L1MC4a:L1:LINE	TE-exon
chr16	67949725	67953711	transcript/101038	60	+	67949725	67953711	255,0,0	1	3986	0	None	AluSx3:Alu:SINE,AluSz:Alu:SINE,L1MB8:L1:LINE,L1MC4a:L1:LINE	TE-exon
chr16	67950839	67953711	transcript/216487	60	+	67950839	67953711	255,0,0	1	2872	0	None	AluSx3:Alu:SINE,AluSz:Alu:SINE,L1MB8:L1:LINE,L1MC4a:L1:LINE	TE-exon
chr16	6797434	6801199	transcript/120259	60	+	6797434	6801199	255,0,0	1	3765	0	None	L2c:L2:LINE,MER81:hAT-Blackjack:DNA,MIR:MIR:SINE,MLT2B3:ERVL:LTR	TE-exon
chr16	6798701	6801199	transcript/283997	60	+	6798701	6801199	255,0,0	1	2498	0	None	L2c:L2:LINE,MER81:hAT-Blackjack:DNA,MLT2B3:ERVL:LTR	TE-exon
chr16	6799283	6801199	transcript/361029	60	+	6799283	6801199	255,0,0	1	1916	0	None	L2c:L2:LINE,MER81:hAT-Blackjack:DNA,MLT2B3:ERVL:LTR	TE-exon
chr16	68115081	68118897	transcript/117765	60	+	68115081	68118897	255,0,0	1	3816	0	None	L2:L2:LINE,L2a:L2:LINE,L2b:L2:LINE	TE-ApA,TE-exon
chr16	68141053	68143209	transcript/331606	60	+	68141053	68143209	255,0,0	1	2156	0	None	AluJr:Alu:SINE,AluSx1:Alu:SINE	TE-exon
chr16	68146019	68147754	transcript/388471	60	+	68146019	68147754	255,0,0	1	1735	0	None	FLAM_A:Alu:SINE	TE-exon
chr16	6815426	6817530	transcript/329389	60	+	6815426	6817530	255,0,0	1	2104	0	None	AluJo:Alu:SINE,AluSz:Alu:SINE,AluY:Alu:SINE	TE-exon
chr16	6816936	6819704	transcript/231579	60	+	6816936	6819704	255,0,0	1	2768	0	None	AluSp:Alu:SINE,AluSz:Alu:SINE,L2b:L2:LINE,MIRb:MIR:SINE,MLT1H2:ERVL-MaLR:LTR,MLT1K:ERVL-MaLR:LTR	TE-exon
chr16	6818604	6819651	transcript/447608	60	+	6818604	6819651	255,0,0	1	1047	0	None	AluSp:Alu:SINE,L2b:L2:LINE,MLT1K:ERVL-MaLR:LTR	TE-TSS,TE-exon
chr16	68205998	68207005	transcript/454697	60	+	68205998	68207005	255,0,0	1	1007	0	None	AluJr4:Alu:SINE	TE-ApA,TE-exon
chr16	68224595	68225602	transcript/453695	60	-	68224595	68225602	255,0,0	1	1007	0	None	AluSg7:Alu:SINE,AluSp:Alu:SINE,L1MB7:L1:LINE	TE-exon
chr16	68230591	68233196	transcript/247843	60	+	68230591	68233196	255,0,0	1	2605	0	None	AluSx1:Alu:SINE	TE-exon
chr16	68245372	68251857	transcript/63942	60	+	68245372	68251857	255,0,0	2	4385,78	0,6407	PLA2G15	AluSx:Alu:SINE,MIRb:MIR:SINE	TE-exon
chr16	6825460	6829244	transcript/131556	60	+	6825460	6829244	255,0,0	2	3192486	0,3298	None	AluJo:Alu:SINE,AluSc:Alu:SINE,L2b:L2:LINE,MER41E:ERV1:LTR,MIR:MIR:SINE,MIRb:MIR:SINE	TE-exon
chr16	68282482	68286091	transcript/135595	60	+	68282482	68286091	255,0,0	1	3609	0	None	AluJr:Alu:SINE,MER96:hAT-Tip100:DNA	TE-exon
chr16	68297	70897	transcript/254020	60	+	68297	70897	255,0,0	1	2600	0	None	MIR:MIR:SINE,MIRc:MIR:SINE	TE-exon
chr16	68318607	68319490	transcript/457418	60	-	68318607	68319490	255,0,0	1	883	0	None	AluSx1:Alu:SINE,L2c:L2:LINE	TE-exon
chr16	6834505	6835752	transcript/435801	60	+	6834505	6835752	255,0,0	1	1247	0	None	AluSz6:Alu:SINE	TE-exon
chr16	68348659	68350797	transcript/318232	60	-	68348659	68350797	255,0,0	1	2138	0	None	AluJb:Alu:SINE,L1MB8:L1:LINE,L1ME3:L1:LINE	TE-exon
chr16	68348659	68350984	transcript/288629	60	-	68348659	68350984	255,0,0	1	2325	0	None	AluJb:Alu:SINE,L1MB8:L1:LINE,L1ME3:L1:LINE	TE-exon
chr16	68348661	68350189	transcript/403264	60	-	68348661	68350189	255,0,0	1	1528	0	None	AluJb:Alu:SINE,L1ME3:L1:LINE	TE-exon
chr16	68415822	68420740	transcript/42193	60	-	68415822	68420740	255,0,0	1	4918	0	None	AluSx:Alu:SINE,MIRc:MIR:SINE	TE-exon
chr16	68420000	68422709	transcript/240525	60	-	68420000	68422709	255,0,0	1	2709	0	None	AluSx:Alu:SINE,MIRc:MIR:SINE	TE-exon
chr16	68420000	68423192	transcript/179914	60	-	68420000	68423192	255,0,0	1	3192	0	None	AluSx:Alu:SINE,MIRc:MIR:SINE	TE-TSS,TE-exon
chr16	68420000	68424801	transcript/46918	60	-	68420000	68424801	255,0,0	1	4801	0	None	AluSx:Alu:SINE,AluSz:Alu:SINE,MIRc:MIR:SINE	TE-exon
chr16	68435491	68440646	transcript/31675	60	-	68435491	68440646	255,0,0	1	5155	0	None	AluJb:Alu:SINE,MIR3:MIR:SINE,MIRb:MIR:SINE,MamRTE1:RTE-BovB:LINE	TE-exon
chr16	68441748	68446754	transcript/41738	60	-	68441748	68446754	255,0,0	1	5006	0	None	AluJr:Alu:SINE	TE-ApA,TE-exon
chr16	68457617	68459068	transcript/419967	60	-	68457617	68459068	255,0,0	1	1451	0	None	AluSx:Alu:SINE,L1M5:L1:LINE,L3:CR1:LINE	TE-exon
chr16	68470082	68471979	transcript/290696	60	-	68470082	68471979	255,0,0	1	1897	0	None	MIR3:MIR:SINE,MIRb:MIR:SINE	TE-exon
chr16	68500445	68500884	transcript/440933	60	+	68500445	68500884	255,0,0	1	439	0	None	AluJo:Alu:SINE,AluSg:Alu:SINE	TE-exon
chr16	68524544	68526659	transcript/327274	60	-	68524544	68526659	255,0,0	1	2115	0	None	AluSx:Alu:SINE,MLT1K:ERVL-MaLR:LTR	TE-exon
chr16	68539409	68576040	transcript/197550	60	+	68539409	68576040	255,0,0	7	60,68,127,194,2211,80,250	0,348,18588,18965,23634,30136,36381	ZFP90	AluSz6:Alu:SINE,L1M4:L1:LINE,L2:L2:LINE	TE-exon
chr16	68569102	68574224	transcript/36901	60	+	68569102	68574224	255,0,0	1	5122	0	None	AluJb:Alu:SINE,AluSz6:Alu:SINE,L2:L2:LINE,LTR78B:ERV1:LTR	TE-exon
chr16	68569154	68571375	transcript/314059	60	-	68569154	68571375	255,0,0	1	2221	0	None	AluSx3:Alu:SINE,LTR47B4:ERVL:LTR,MER66C:ERV1:LTR	TE-exon
chr16	68571372	68574225	transcript/226088	60	+	68571372	68574225	255,0,0	1	2853	0	None	AluJb:Alu:SINE,LTR78B:ERV1:LTR	TE-exon
chr16	68571686	68574225	transcript/268291	60	+	68571686	68574225	255,0,0	1	2539	0	None	AluJb:Alu:SINE,LTR78B:ERV1:LTR	TE-exon
chr16	68571888	68575535	transcript/136153	60	+	68571888	68575535	255,0,0	1	3647	0	None	AluJb:Alu:SINE,LTR78B:ERV1:LTR	TE-exon
chr16	68575826	68582626	transcript/301142	60	+	68575826	68582626	255,0,0	3	694381857	0,299,4943	ZFP90	AluJb:Alu:SINE,AluJr:Alu:SINE,AluSz:Alu:SINE,AluY:Alu:SINE,Charlie23a:hAT-Charlie:DNA,L1M4:L1:LINE	TE-TSS,TE-exon
chr16	68580392	68582633	transcript/454057	60	+	68580392	68582633	255,0,0	2	396628	0,1613	None	AluJb:Alu:SINE,AluJr:Alu:SINE,AluSz:Alu:SINE	TE-exon
chr16	68581073	68582450	transcript/427945	60	+	68581073	68582450	255,0,0	1	1377	0	None	AluJb:Alu:SINE,AluJr:Alu:SINE,Charlie23a:hAT-Charlie:DNA	TE-exon
chr16	68613400	68618830	transcript/380410	60	+	68613400	68618830	255,0,0	2	1332412	0,5018	None	AluJb:Alu:SINE,AluSp:Alu:SINE,L1ME4b:L1:LINE,LTR67B:ERVL:LTR,MER91B:hAT-Tip100:DNA	TE-exon
chr16	68619477	68620588	transcript/458826	60	+	68619477	68620588	255,0,0	2	548214	0,897	None	AluJb:Alu:SINE,L1ME2z:L1:LINE,L2:L2:LINE	TE-exon
chr16	68673788	68675791	transcript/350627	60	+	68673788	68675791	255,0,0	1	2003	0	None	AluJo:Alu:SINE,AluSg:Alu:SINE,AluSx4:Alu:SINE,AluSz:Alu:SINE,MIRb:MIR:SINE	TE-exon
chr16	6869425	6873130	transcript/130550	60	+	6869425	6873130	255,0,0	1	3705	0	None	L2b:L2:LINE	TE-exon
chr16	68777557	68778619	transcript/452268	60	-	68777557	68778619	255,0,0	1	1062	0	None	AluJb:Alu:SINE,AluSx4:Alu:SINE,AluSx:Alu:SINE	TE-exon
chr16	68787844	68789323	transcript/417912	60	-	68787844	68789323	255,0,0	1	1479	0	None	AluJb:Alu:SINE,AluSq2:Alu:SINE,L1ME1:L1:LINE	TE-exon
chr16	68799546	68800015	transcript/307071	0	+	68799546	68800015	255,0,0	1	469	0	None	AluSx:Alu:SINE	TE-exon
chr16	68824014	68825170	transcript/445034	60	-	68824014	68825170	255,0,0	1	1156	0	None	AluSp:Alu:SINE,MER5A1:hAT-Charlie:DNA,MLT1J:ERVL-MaLR:LTR	TE-exon
chr16	68833974	68836032	transcript/338613	60	-	68833974	68836032	255,0,0	1	2058	0	None	AluJb:Alu:SINE,AluJr:Alu:SINE	TE-exon
chr16	68843603	69084210	transcript/86183	60	+	68843603	69084210	255,0,0	19	108,641,117,142,137,163,83,113,177,133,192,135,516,58,154,141,152,114,726	0,16280,19341,23475,31550,34514,36944,56830,58724,63839,65607,75481,83964,86634,88272,130424,179224,196704,239881	TANGO6	L1MB8:L1:LINE	TE-exon
chr16	68904946	68905458	transcript/213354	1	+	68904946	68905458	255,0,0	1	512	0	None	AluSp:Alu:SINE,AluSq2:Alu:SINE	TE-exon
chr16	68912953	68932074	transcript/384452	60	+	68912953	68932074	255,0,0	2	2311320	0,17801	None	AluSz6:Alu:SINE,L1MB8:L1:LINE,MIR:MIR:SINE	TE-exon
chr16	68928323	68929575	transcript/439267	60	-	68928323	68929575	255,0,0	1	1252	0	None	AluSx1:Alu:SINE,AluY:Alu:SINE	TE-exon
chr16	68966791	68968336	transcript/409507	60	-	68966791	68968336	255,0,0	1	1545	0	None	AluJr4:Alu:SINE,AluSx4:Alu:SINE,AluSz6:Alu:SINE,L1MB8:L1:LINE,MER1B:hAT-Charlie:DNA	TE-exon
chr16	68968688	68970434	transcript/387235	60	-	68968688	68970434	255,0,0	1	1746	0	None	AluY:Alu:SINE,MLT1K:ERVL-MaLR:LTR	TE-exon
chr16	69044092	69046063	transcript/351632	60	+	69044092	69046063	255,0,0	1	1971	0	None	Alu:Alu:SINE,AluSg:Alu:SINE,AluSx3:Alu:SINE,AluSx:Alu:SINE,AluY:Alu:SINE,FLAM_C:Alu:SINE,L1MEa:L1:LINE	TE-exon
chr16	69058733	69060593	transcript/367745	60	+	69058733	69060593	255,0,0	1	1860	0	None	AluJo:Alu:SINE,L2c:L2:LINE	TE-exon
chr16	69060488	69063643	transcript/200261	60	+	69060488	69063643	255,0,0	1	3155	0	None	AluJo:Alu:SINE,AluSc:Alu:SINE,AluSg4:Alu:SINE,AluSx:Alu:SINE,AluSz:Alu:SINE,AluY:Alu:SINE	TE-exon
chr16	69064754	69067436	transcript/240206	60	+	69064754	69067436	255,0,0	1	2682	0	None	AluJo:Alu:SINE,AluSq:Alu:SINE,MIRb:MIR:SINE	TE-exon
chr16	6906904	6911202	transcript/76020	60	+	6906904	6911202	255,0,0	1	4298	0	None	AluSq2:Alu:SINE,MER113:hAT-Charlie:DNA,MER20:hAT-Charlie:DNA,MIR:MIR:SINE	TE-exon
chr16	69111189	69112373	transcript/440368	60	-	69111189	69112373	255,0,0	1	1184	0	None	AluSp:Alu:SINE	TE-ApA,TE-exon
chr16	69111189	69112858	transcript/387327	60	-	69111189	69112858	255,0,0	1	1669	0	None	AluSp:Alu:SINE	TE-ApA,TE-exon
chr16	69111190	69115068	transcript/101339	60	-	69111190	69115068	255,0,0	1	3878	0	None	AluSp:Alu:SINE	TE-ApA,TE-exon
chr16	69122390	69126634	transcript/79409	60	-	69122390	69126634	255,0,0	1	4244	0	None	AluJb:Alu:SINE,AluSp:Alu:SINE,AluSx1:Alu:SINE,AluSx:Alu:SINE,AluYm1:Alu:SINE,FLAM_C:Alu:SINE,MIR:MIR:SINE	TE-exon
chr16	69208942	69211536	transcript/269477	60	+	69208942	69211536	255,0,0	1	2594	0	None	AluSx:Alu:SINE,FLAM_A:Alu:SINE	TE-exon
chr16	69232223	69233553	transcript/434522	60	-	69232223	69233553	255,0,0	1	1330	0	None	AluSc:Alu:SINE,AluY:Alu:SINE	TE-exon
chr16	6926352	6927414	transcript/450435	60	+	6926352	6927414	255,0,0	1	1062	0	None	AluSz6:Alu:SINE	TE-exon
chr16	69343301	69346384	transcript/199095	60	+	69343301	69346384	255,0,0	1	3083	0	None	AluSc8:Alu:SINE,AluSg:Alu:SINE,AluSx:Alu:SINE,L1MB8:L1:LINE	TE-exon
chr16	69345413	69346717	transcript/428961	60	+	69345413	69346717	255,0,0	1	1304	0	None	AluSg:Alu:SINE,AluSq2:Alu:SINE,L1MB8:L1:LINE	TE-exon
chr16	69362874	69364229	transcript/430847	60	-	69362874	69364229	255,0,0	1	1355	0	None	L2c:L2:LINE	TE-TSS,TE-exon
chr16	69364963	69416661	transcript/113962	60	-	69364963	69416661	255,0,0	2	632,36	0,51662	TERF2	AluSx1:Alu:SINE,L1MB7:L1:LINE,MER58A:hAT-Charlie:DNA,Tigger12c:TcMar-Tigger:DNA	TE-exon
chr16	69381499	69383632	transcript/328786	60	-	69381499	69383632	255,0,0	1	2133	0	None	AluJb:Alu:SINE,Charlie1a:hAT-Charlie:DNA	TE-exon
chr16	69381499	69384288	transcript/242013	60	-	69381499	69384288	255,0,0	1	2789	0	None	AluJb:Alu:SINE,Charlie1a:hAT-Charlie:DNA	TE-exon
chr16	69381915	69383694	transcript/380033	60	-	69381915	69383694	255,0,0	1	1779	0	None	Charlie1a:hAT-Charlie:DNA	TE-exon
chr16	6942213	6944393	transcript/314756	60	+	6942213	6944393	255,0,0	1	2180	0	None	AluSx1:Alu:SINE,AluSz:Alu:SINE,AluYa8:Alu:SINE,AluYk2:Alu:SINE,LTR16A1:ERVL:LTR,MER57A1:ERV1:LTR	TE-TSS,TE-exon
chr16	69430690	69432855	transcript/317418	60	-	69430690	69432855	255,0,0	1	2165	0	None	AluSq2:Alu:SINE,AluSx1:Alu:SINE,L2a:L2:LINE,MIR:MIR:SINE	TE-exon
chr16	69468370	69469323	transcript/457217	60	+	69468370	69469323	255,0,0	1	953	0	None	AluSq2:Alu:SINE	TE-exon
chr16	69470869	69472504	transcript/391724	60	+	69470869	69472504	255,0,0	1	1635	0	None	AluSx1:Alu:SINE,HAL1:L1:LINE	TE-exon
chr16	69471700	69472504	transcript/446553	60	+	69471700	69472504	255,0,0	1	804	0	None	AluSx1:Alu:SINE,HAL1:L1:LINE	TE-exon
chr16	69480462	69482766	transcript/301229	60	-	69480462	69482766	255,0,0	1	2304	0	None	AluJo:Alu:SINE,AluSz:Alu:SINE,L1M2a:L1:LINE,LTR33:ERVL:LTR	TE-exon
chr16	69489635	69490606	transcript/454717	60	+	69489635	69490606	255,0,0	1	971	0	None	AluJb:Alu:SINE,AluJr:Alu:SINE,AluSc:Alu:SINE,L2a:L2:LINE	TE-exon
chr16	69572341	69576328	transcript/453159	60	+	69572341	69576328	255,0,0	2	532,73	0,3914	None	AluY:Alu:SINE	TE-ApA,TE-exon
chr16	69599104	69600761	transcript/398174	60	+	69599104	69600761	255,0,0	1	1657	0	None	AluSx:Alu:SINE,L1MB7:L1:LINE	TE-exon
chr16	69633769	69639427	transcript/336979	60	+	69633769	69639427	255,0,0	2	1287745	0,4913	None	AluSx1:Alu:SINE,L1MA5A:L1:LINE,MIRb:MIR:SINE	TE-exon
chr16	69637123	69641277	transcript/98218	60	+	69637123	69641277	255,0,0	1	4154	0	None	AluSg:Alu:SINE,AluSq2:Alu:SINE,AluSx1:Alu:SINE,AluSx4:Alu:SINE	TE-exon
chr16	69640164	69642816	transcript/265115	60	+	69640164	69642816	255,0,0	1	2652	0	None	AluJb:Alu:SINE,AluSq2:Alu:SINE,AluSx4:Alu:SINE	TE-exon
chr16	69648970	69652452	transcript/159057	60	+	69648970	69652452	255,0,0	1	3482	0	None	AluSx:Alu:SINE,Tigger16a:TcMar-Tigger:DNA	TE-exon
chr16	69680799	69681893	transcript/449215	60	+	69680799	69681893	255,0,0	1	1094	0	None	AluY:Alu:SINE	TE-exon
chr16	69755882	69758065	transcript/320300	0	+	69755882	69758065	255,0,0	1	2183	0	None	AluSx:Alu:SINE,OldhAT1:hAT-Ac:DNA	TE-exon
chr16	697706	703138	transcript/30871	60	-	697706	703138	255,0,0	1	5432	0	None	AluSp:Alu:SINE,MIR:MIR:SINE,OldhAT1:hAT-Ac:DNA	TE-exon
chr16	69851026	69852050	transcript/451997	60	-	69851026	69852050	255,0,0	1	1024	0	None	AluSz6:Alu:SINE,L1MC1:L1:LINE	TE-exon
chr16	69966694	69968263	transcript/409311	0	-	69966694	69968263	255,0,0	1	1569	0	None	AluSx1:Alu:SINE,MLT1J1:ERVL-MaLR:LTR	TE-exon
chr16	70014438	70017833	transcript/162755	0	+	70014438	70017833	255,0,0	1	3395	0	None	AluSg:Alu:SINE,MIRb:MIR:SINE	TE-exon
chr16	70018132	70028480	transcript/271068	0	+	70018132	70028480	255,0,0	2	1239122	0,10226	None	AluSx:Alu:SINE,MIR:MIR:SINE,MIRb:MIR:SINE	TE-exon
chr16	70022748	70024970	transcript/314503	0	+	70022748	70024970	255,0,0	1	2222	0	None	AluSx:Alu:SINE,L1MC5a:L1:LINE,MLT1K:ERVL-MaLR:LTR	TE-exon
chr16	70025087	70026940	transcript/374107	60	-	70025087	70026940	255,0,0	1	1853	0	None	AluSg:Alu:SINE,AluSx1:Alu:SINE,AluSx3:Alu:SINE,L1M5:L1:LINE	TE-exon
chr16	70031641	70033557	transcript/361158	60	+	70031641	70033557	255,0,0	1	1916	0	None	AluY:Alu:SINE	TE-exon
chr16	70057108	70057651	transcript/63716	0	+	70057108	70057651	255,0,0	1	543	0	None	L1ME1:L1:LINE,MER113A:hAT-Charlie:DNA	TE-exon
chr16	70076648	70080376	transcript/133469	0	+	70076648	70080376	255,0,0	1	3728	0	None	AluSz6:Alu:SINE,AluYm1:Alu:SINE,FLAM_A:Alu:SINE	TE-exon
chr16	70077905	70080377	transcript/287400	0	+	70077905	70080377	255,0,0	1	2472	0	None	AluSz6:Alu:SINE,AluYm1:Alu:SINE,FLAM_A:Alu:SINE	TE-exon
chr16	70079810	70080377	transcript/354798	0	+	70079810	70080377	255,0,0	1	567	0	None	AluSz6:Alu:SINE	TE-exon
chr16	70081931	70085092	transcript/192009	60	-	70081931	70085092	255,0,0	1	3161	0	None	AluJb:Alu:SINE,AluSx1:Alu:SINE	TE-exon
chr16	70100430	70102732	transcript/285223	0	+	70100430	70102732	255,0,0	1	2302	0	None	AluJr:Alu:SINE,AluSx:Alu:SINE,AluSz6:Alu:SINE,L1ME4b:L1:LINE,MER58A:hAT-Charlie:DNA	TE-exon
chr16	70101452	70105300	transcript/121854	0	+	70101452	70105300	255,0,0	1	3848	0	None	AluJr:Alu:SINE,AluSq2:Alu:SINE,AluSx1:Alu:SINE,AluSx:Alu:SINE,AluSz6:Alu:SINE,AluY:Alu:SINE,HAL1:L1:LINE,L1ME4b:L1:LINE,L1MEg:L1:LINE,MER58A:hAT-Charlie:DNA	TE-exon
chr16	70115139	70116757	transcript/398407	0	-	70115139	70116757	255,0,0	1	1618	0	None	AluSg:Alu:SINE,AluSx:Alu:SINE,AluSz:Alu:SINE,MER5A:hAT-Charlie:DNA	TE-exon
chr16	70118217	70162536	transcript/141228	60	+	70118217	70162536	255,0,0	2	11542388	0,41931	PDPR	AluJb:Alu:SINE,AluSx:Alu:SINE,L2a:L2:LINE	TE-exon
chr16	70189607	70191177	transcript/409311	1	-	70189607	70191177	255,0,0	1	1570	0	None	AluSx1:Alu:SINE,MLT1J1:ERVL-MaLR:LTR	TE-exon
chr16	70206318	70208066	transcript/383407	46	+	70206318	70208066	255,0,0	1	1748	0	None	AluJb:Alu:SINE,Charlie19a:hAT-Charlie:DNA,MER41A:ERV1:LTR,MER83B:ERV1:LTR,THE1B:ERVL-MaLR:LTR	TE-exon
chr16	70207611	70211977	transcript/76037	60	-	70207611	70211977	255,0,0	1	4366	0	None	AluY:Alu:SINE	TE-exon
chr16	7022295	7023564	transcript/435549	60	+	7022295	7023564	255,0,0	1	1269	0	None	AluSx:Alu:SINE,AluSz:Alu:SINE	TE-exon
chr16	70243421	70245220	transcript/354872	0	+	70243421	70245220	255,0,0	1	1799	0	None	AluSx1:Alu:SINE	TE-exon
chr16	70249337	70250623	transcript/435807	60	+	70249337	70250623	255,0,0	1	1286	0	None	AluSx3:Alu:SINE,AluSx:Alu:SINE,AluSz:Alu:SINE	TE-exon
chr16	7027837	7028609	transcript/461902	60	+	7027837	7028609	255,0,0	1	772	0	None	AluSp:Alu:SINE	TE-ApA,TE-exon
chr16	70294100	70296190	transcript/334018	60	-	70294100	70296190	255,0,0	1	2090	0	None	AluJr:Alu:SINE,AluSg7:Alu:SINE,AluY:Alu:SINE,L1ME3G:L1:LINE,L2c:L2:LINE,MER5A1:hAT-Charlie:DNA	TE-exon
chr16	70299193	70333823	transcript/355033	60	+	70299193	70333823	255,0,0	13	161,90,49,54,140,93,103,115,178,238,163,192,303	0,678,13415,15708,16771,18302,25391,26380,30098,30637,32528,33774,34327	DDX19B,ENSG00000260537	L2c:L2:LINE	TE-exon
chr16	70312299	70313670	transcript/431843	60	-	70312299	70313670	255,0,0	1	1371	0	None	AluJo:Alu:SINE,AluY:Alu:SINE	TE-exon
chr16	70334331	70337448	transcript/318067	60	+	70334331	70337448	255,0,0	2	1829386	0,2731	DDX19B	AluSp:Alu:SINE,AluSx:Alu:SINE,AluY:Alu:SINE	TE-exon
chr16	70338169	70339377	transcript/441452	60	+	70338169	70339377	255,0,0	1	1208	0	None	AluJo:Alu:SINE,L2b:L2:LINE	TE-exon
chr16	70360340	70362134	transcript/377082	60	-	70360340	70362134	255,0,0	1	1794	0	None	AluJb:Alu:SINE,AluJr4:Alu:SINE	TE-exon
chr16	7037256	7038042	transcript/460933	60	-	7037256	7038042	255,0,0	1	786	0	None	AluSp:Alu:SINE,MER41A:ERV1:LTR,MIR:MIR:SINE	TE-exon
chr16	70374115	70378120	transcript/180433	60	+	70374115	70378120	255,0,0	2	2784492	0,3513	None	AluSg:Alu:SINE,HAL1:L1:LINE	TE-exon
chr16	70379526	70439147	transcript/66567	60	-	70379526	70439147	255,0,0	8	2336,120,46,180,194,1342,151,199	0,3278,3663,8840,15455,18665,24843,59422	ST3GAL2	AluSz:Alu:SINE,L2:L2:LINE	TE-exon
chr16	70409827	70412062	transcript/321299	60	-	70409827	70412062	255,0,0	1	2235	0	None	AluJo:Alu:SINE,AluY:Alu:SINE,FLAM_C:Alu:SINE,L1MEi:L1:LINE	TE-exon
chr16	70409827	70412080	transcript/317927	60	-	70409827	70412080	255,0,0	1	2253	0	None	AluJo:Alu:SINE,AluY:Alu:SINE,FLAM_C:Alu:SINE,L1MEi:L1:LINE	TE-exon
chr16	70410268	70416301	transcript/387758	60	-	70410268	70416301	255,0,0	2	1484250	0,5783	None	AluSz:Alu:SINE,AluY:Alu:SINE,L1MEi:L1:LINE	TE-exon
chr16	70415787	70419804	transcript/96934	60	-	70415787	70419804	255,0,0	1	4017	0	None	AluSz:Alu:SINE	TE-exon
chr16	70415789	70421031	transcript/31852	60	-	70415789	70421031	255,0,0	1	5242	0	None	AluSq2:Alu:SINE,AluSz:Alu:SINE	TE-exon
chr16	70420044	70422721	transcript/245000	60	-	70420044	70422721	255,0,0	1	2677	0	None	AluJb:Alu:SINE,AluJr:Alu:SINE,AluSq2:Alu:SINE	TE-exon
chr16	70420044	70425097	transcript/108121	60	-	70420044	70425097	255,0,0	2	3759149	0,4904	ST3GAL2	AluJb:Alu:SINE,AluJr:Alu:SINE,AluSp:Alu:SINE,AluSq2:Alu:SINE,MLT1K:ERVL-MaLR:LTR	TE-exon
chr16	70420045	70421048	transcript/455614	60	-	70420045	70421048	255,0,0	1	1003	0	None	AluSq2:Alu:SINE	TE-exon
chr16	70477981	70480164	transcript/319188	60	-	70477981	70480164	255,0,0	1	2183	0	None	AluSz:Alu:SINE	TE-exon
chr16	70480571	70524837	transcript/203266	60	-	70480571	70524837	255,0,0	19	573,129,102,84,93,117,63,166,167,119,134,59,158,106,194,175,115,83,210	0,787,1192,1520,2157,3281,9758,15694,16649,17365,20386,27834,28659,29344,31667,33763,37054,39077,44056	COG4	AluSx:Alu:SINE,AluY:Alu:SINE	TE-exon
chr16	70484168	70486121	transcript/204611	50	-	70484168	70486121	255,0,0	1	1953	0	None	AluSx1:Alu:SINE,AluY:Alu:SINE,MIR:MIR:SINE,MIRc:MIR:SINE	TE-exon
chr16	70515419	70517587	transcript/322357	60	+	70515419	70517587	255,0,0	1	2168	0	None	AluJb:Alu:SINE,AluSg:Alu:SINE,AluSx:Alu:SINE,MADE1:TcMar-Mariner:DNA	TE-exon
chr16	7052054	7137553	transcript/72719	24	+	7052054	7137553	255,0,0	2	44,55	0,85444	RBFOX1	THE1B:ERVL-MaLR:LTR	TE-exon
chr16	7058181	7062317	transcript/94096	60	+	7058181	7062317	255,0,0	1	4136	0	None	AluY:Alu:SINE,MER113:hAT-Charlie:DNA,MIR:MIR:SINE,Tigger13a:TcMar-Tigger:DNA	TE-exon
chr16	70599548	70601134	transcript/399377	60	-	70599548	70601134	255,0,0	1	1586	0	None	AluJo:Alu:SINE,AluSx:Alu:SINE	TE-exon
chr16	7060309	7062317	transcript/351549	60	+	7060309	7062317	255,0,0	1	2008	0	None	AluY:Alu:SINE,Tigger13a:TcMar-Tigger:DNA	TE-TSS,TE-exon
chr16	7069779	7073892	transcript/88208	60	+	7069779	7073892	255,0,0	1	4113	0	None	AluJb:Alu:SINE,L1MEf:L1:LINE,L2:L2:LINE,LTR16C:ERVL:LTR,MER58C:hAT-Charlie:DNA,MER94:hAT-Blackjack:DNA	TE-ApA,TE-exon
chr16	70713724	70716582	transcript/230211	60	-	70713724	70716582	255,0,0	1	2858	0	None	FLAM_C:Alu:SINE	TE-exon
chr16	70856802	70858951	transcript/318630	49	+	70856802	70858951	255,0,0	1	2149	0	None	L2a:L2:LINE,MLT1M:ERVL-MaLR:LTR	TE-exon
chr16	70903957	70905632	transcript/385631	0	+	70903957	70905632	255,0,0	1	1675	0	None	AluJb:Alu:SINE,MIRb:MIR:SINE	TE-exon
chr16	70917927	70919849	transcript/361047	52	+	70917927	70919849	255,0,0	1	1922	0	None	AluSz:Alu:SINE,L2c:L2:LINE	TE-exon
chr16	70921773	70923469	transcript/394829	0	+	70921773	70923469	255,0,0	1	1696	0	None	AluSq2:Alu:SINE,L1M5:L1:LINE	TE-exon
chr16	70921913	70923531	transcript/405868	0	-	70921913	70923531	255,0,0	1	1618	0	None	AluJb:Alu:SINE,LTR78:ERV1:LTR	TE-exon
chr16	70936313	70937359	transcript/451361	0	-	70936313	70937359	255,0,0	1	1046	0	None	AluSx:Alu:SINE	TE-exon
chr16	70951716	70954452	transcript/238518	30	+	70951716	70954452	255,0,0	1	2736	0	None	AluJr:Alu:SINE,L1PA12:L1:LINE,L2c:L2:LINE	TE-exon
chr16	71009398	71012839	transcript/157842	0	-	71009398	71012839	255,0,0	1	3441	0	None	MIR:MIR:SINE	TE-exon
chr16	71009398	71013850	transcript/70001	0	-	71009398	71013850	255,0,0	1	4452	0	None	L2b:L2:LINE,MIR:MIR:SINE	TE-exon
chr16	71021234	71022715	transcript/412024	0	-	71021234	71022715	255,0,0	1	1481	0	None	AluSc:Alu:SINE	TE-exon
chr16	71056148	71057385	transcript/439762	46	-	71056148	71057385	255,0,0	1	1237	0	None	AluYj4:Alu:SINE	TE-exon
chr16	71056148	71057442	transcript/434723	0	-	71056148	71057442	255,0,0	1	1294	0	None	AluYj4:Alu:SINE	TE-exon
chr16	71098219	71099660	transcript/422686	60	-	71098219	71099660	255,0,0	1	1441	0	None	AluY:Alu:SINE	TE-exon
chr16	71102828	71104124	transcript/435030	0	-	71102828	71104124	255,0,0	1	1296	0	None	L1M5:L1:LINE,MER5A:hAT-Charlie:DNA	TE-exon
chr16	71144206	71146751	transcript/276271	0	-	71144206	71146751	255,0,0	1	2545	0	None	AluSc5:Alu:SINE,Charlie7:hAT-Charlie:DNA	TE-exon
chr16	711532	713319	transcript/377479	60	+	711532	713319	255,0,0	1	1787	0	None	AluSp:Alu:SINE	TE-exon
chr16	712093	714463	transcript/293807	60	-	712093	714463	255,0,0	1	2370	0	None	AluJb:Alu:SINE,AluSg:Alu:SINE,L1MB3:L1:LINE	TE-exon
chr16	71224579	71226295	transcript/395370	60	-	71224579	71226295	255,0,0	1	1716	0	None	AluYa5:Alu:SINE	TE-exon
chr16	71266564	71268387	transcript/375597	60	+	71266564	71268387	255,0,0	1	1823	0	None	AluSq2:Alu:SINE,L1MEf:L1:LINE	TE-exon
chr16	71380327	71381679	transcript/360853	60	-	71380327	71381679	255,0,0	1	1352	0	None	AluSp:Alu:SINE	TE-exon
chr16	71479813	71481996	transcript/308138	60	-	71479813	71481996	255,0,0	1	2183	0	None	AluJb:Alu:SINE	TE-exon
chr16	7152170	7153727	transcript/411583	60	+	7152170	7153727	255,0,0	1	1557	0	None	AluSc:Alu:SINE	TE-exon
chr16	71600279	71601555	transcript/433748	60	+	71600279	71601555	255,0,0	1	1276	0	None	AluJr:Alu:SINE,AluSx:Alu:SINE,AluY:Alu:SINE,L1ME4c:L1:LINE	TE-exon
chr16	71633714	71635571	transcript/376386	60	-	71633714	71635571	255,0,0	2	1266546	0,1311	None	FLAM_C:Alu:SINE	TE-exon
chr16	71652385	71654197	transcript/375528	60	+	71652385	71654197	255,0,0	1	1812	0	None	Alu:Alu:SINE,AluYf1:Alu:SINE,MIRc:MIR:SINE	TE-exon
chr16	71653120	71655239	transcript/330054	60	-	71653120	71655239	255,0,0	1	2119	0	None	Charlie4z:hAT-Charlie:DNA,MER5A:hAT-Charlie:DNA	TE-exon
chr16	71686783	71688457	transcript/395643	60	-	71686783	71688457	255,0,0	1	1674	0	None	L1M5:L1:LINE,L1ME1:L1:LINE,L1MEi:L1:LINE,MLT1J:ERVL-MaLR:LTR	TE-exon
chr16	7173442	7177484	transcript/73592	60	+	7173442	7177484	255,0,0	2	26761258	0,2784	None	AluSx1:Alu:SINE,L1MA4A:L1:LINE,MER58A:hAT-Charlie:DNA,MIR:MIR:SINE	TE-exon
chr16	71758462	71759759	transcript/431655	60	+	71758462	71759759	255,0,0	1	1297	0	None	AluSx1:Alu:SINE,AluY:Alu:SINE	TE-exon
chr16	71815533	71817514	transcript/346032	60	+	71815533	71817514	255,0,0	1	1981	0	None	AluJr:Alu:SINE,AluSx1:Alu:SINE,AluSz:Alu:SINE	TE-exon
chr16	71859685	71869661	transcript/108462	60	-	71859685	71869661	255,0,0	4	9871052529267	0,4452,5217,9709	ZNF821	AluJb:Alu:SINE,L2c:L2:LINE,MIRb:MIR:SINE	TE-exon
chr16	71873884	71874248	transcript/336041	60	-	71873884	71874248	255,0,0	1	364	0	None	AluJr:Alu:SINE,AluSq2:Alu:SINE	TE-exon
chr16	71873975	71874572	transcript/336041	60	-	71873975	71874572	255,0,0	1	597	0	None	AluSq2:Alu:SINE,AluSz:Alu:SINE	TE-exon
chr16	71897509	71898536	transcript/456030	60	+	71897509	71898536	255,0,0	2	744111	0,916	None	AluSx1:Alu:SINE,AluSx:Alu:SINE	TE-exon
chr16	7194465	7197440	transcript/215419	60	+	7194465	7197440	255,0,0	1	2975	0	None	AluJb:Alu:SINE	TE-exon
chr16	72048453	72049926	transcript/419361	60	-	72048453	72049926	255,0,0	1	1473	0	None	AluJb:Alu:SINE,AluSg:Alu:SINE	TE-TSS,TE-exon
chr16	72075848	72078661	transcript/224787	60	-	72075848	72078661	255,0,0	1	2813	0	None	AluJo:Alu:SINE,MIRb:MIR:SINE	TE-exon
chr16	72075848	72079370	transcript/143689	60	-	72075848	72079370	255,0,0	1	3522	0	None	AluJo:Alu:SINE,MIRb:MIR:SINE	TE-exon
chr16	72082211	72084736	transcript/275780	60	-	72082211	72084736	255,0,0	1	2525	0	None	AluY:Alu:SINE	TE-exon
chr16	72098470	72104157	transcript/40995	60	-	72098470	72104157	255,0,0	3	13632700741	0,1899,4946	None	MIR:MIR:SINE	TE-exon
chr16	72113856	72128937	transcript/46138	60	-	72113856	72128937	255,0,0	7	3.17424e+21	0,5994,9057,10910,11381,12111,14800	PMFBP1	AluSc:Alu:SINE,AluY:Alu:SINE,L1M3:L1:LINE,L1PA16:L1:LINE	TE-exon
chr16	72114528	72116766	transcript/320965	60	-	72114528	72116766	255,0,0	1	2238	0	None	AluSc:Alu:SINE,AluY:Alu:SINE,L1M3:L1:LINE,L1PA16:L1:LINE	TE-exon
chr16	72114528	72125356	transcript/187083	60	-	72114528	72125356	255,0,0	6	2502,239,75,104,168,119	0,5322,8385,9017,10238,10709	PMFBP1	AluSc:Alu:SINE,AluY:Alu:SINE,L1M3:L1:LINE,L1PA16:L1:LINE	TE-exon
chr16	72114528	72132980	transcript/77565	60	-	72114528	72132980	255,0,0	12	2502,239,75,104,168,168,165,138,168,145,190,233	0,5322,8385,9017,10238,10709,11439,14128,14537,15684,16004,18219	PMFBP1	AluSc:Alu:SINE,AluY:Alu:SINE,L1M3:L1:LINE,L1PA16:L1:LINE	TE-exon
chr16	7213356	7232854	transcript/217411	60	+	7213356	7232854	255,0,0	3	2602,191,84	0,3040,19414	None	AluSp:Alu:SINE,AluSz6:Alu:SINE,L1PA8:L1:LINE,L2:L2:LINE,MER5B:hAT-Charlie:DNA	TE-exon
chr16	72188509	72284709	transcript/18366	60	-	72188509	72284709	255,0,0	9	4879,148,76,165,86,43,97,74,138	0,11890,35452,36539,37251,48259,54807,60653,96062	ENSG00000261673,ENSG00000295660,LINC01572	L1ME3F:L1:LINE,L2c:L2:LINE,LTR8B:ERV1:LTR,MIR:MIR:SINE,MIRc:MIR:SINE,MLT1I:ERVL-MaLR:LTR	TE-exon
chr16	72188514	72192532	transcript/101679	60	-	72188514	72192532	255,0,0	1	4018	0	None	L1ME3F:L1:LINE,L2c:L2:LINE,LTR8B:ERV1:LTR,MIR:MIR:SINE	TE-exon
chr16	72194003	72195168	transcript/445657	60	-	72194003	72195168	255,0,0	1	1165	0	None	CR1-12_AMi:CR1:LINE	TE-exon
chr16	72228854	72232548	transcript/122226	60	-	72228854	72232548	255,0,0	1	3694	0	None	L1PA15:L1:LINE,MER5C:hAT-Charlie:DNA,MamRTE1:RTE-BovB:LINE	TE-exon
chr16	72229533	72233758	transcript/80757	60	-	72229533	72233758	255,0,0	1	4225	0	None	L1MB7:L1:LINE,L1PA15:L1:LINE,L2a:L2:LINE,MER5C:hAT-Charlie:DNA,MamRTE1:RTE-BovB:LINE	TE-exon
chr16	72229534	72234014	transcript/63050	60	-	72229534	72234014	255,0,0	1	4480	0	None	L1MB7:L1:LINE,L1PA15:L1:LINE,L2a:L2:LINE,MER5C:hAT-Charlie:DNA,MamRTE1:RTE-BovB:LINE	TE-exon
chr16	72233553	72235730	transcript/327425	60	-	72233553	72235730	255,0,0	1	2177	0	None	L1MB7:L1:LINE	TE-ApA,TE-exon
chr16	72270181	72271330	transcript/446064	60	+	72270181	72271330	255,0,0	1	1149	0	None	AluSz:Alu:SINE,MIRb:MIR:SINE	TE-exon
chr16	72318857	72320855	transcript/352012	60	-	72318857	72320855	255,0,0	1	1998	0	None	LTR79:ERVL:LTR,THE1D-int:ERVL-MaLR:LTR,THE1D:ERVL-MaLR:LTR	TE-ApA,TE-exon
chr16	72394410	72395984	transcript/406564	60	+	72394410	72395984	255,0,0	1	1574	0	None	AluSz:Alu:SINE,L1ME2z:L1:LINE,L1MEb:L1:LINE	TE-exon
chr16	72394716	72395804	transcript/449702	60	+	72394716	72395804	255,0,0	1	1088	0	None	AluSz:Alu:SINE,L1ME2z:L1:LINE,L1MEb:L1:LINE	TE-exon
chr16	72432289	72434622	transcript/311484	60	-	72432289	72434622	255,0,0	1	2333	0	None	AluJr:Alu:SINE,L1M5:L1:LINE,L1MEg:L1:LINE	TE-exon
chr16	72447078	72452099	transcript/45237	60	-	72447078	72452099	255,0,0	1	5021	0	None	L1MA10:L1:LINE,L1MA2:L1:LINE	TE-exon
chr16	7249695	7250396	transcript/462819	60	-	7249695	7250396	255,0,0	1	701	0	None	L1ME4b:L1:LINE	TE-ApA,TE-exon
chr16	7267621	7269020	transcript/391248	60	+	7267621	7269020	255,0,0	1	1399	0	None	AluSg:Alu:SINE,AluSz6:Alu:SINE	TE-exon
chr16	72837496	72839841	transcript/315136	60	-	72837496	72839841	255,0,0	1	2345	0	None	AluJo:Alu:SINE,AluJr4:Alu:SINE	TE-exon
chr16	72842235	72843786	transcript/413100	60	-	72842235	72843786	255,0,0	1	1551	0	None	AluJb:Alu:SINE,MIRc:MIR:SINE	TE-exon
chr16	7285178	7304710	transcript/267783	60	-	7285178	7304710	255,0,0	4	2138,42,108,230	0,3245,5610,19302	ENSG00000287340	AluSg7:Alu:SINE,AluSx1:Alu:SINE,L1MD2:L1:LINE	TE-exon
chr16	72966669	72967752	transcript/451836	60	+	72966669	72967752	255,0,0	1	1083	0	None	AluY:Alu:SINE,L1MC4:L1:LINE,L2c:L2:LINE,L3:CR1:LINE	TE-exon
chr16	72981763	72983544	transcript/377255	60	+	72981763	72983544	255,0,0	1	1781	0	None	AluJo:Alu:SINE,MamRTE1:RTE-BovB:LINE	TE-exon
chr16	72981897	72985725	transcript/108434	60	-	72981897	72985725	255,0,0	1	3828	0	None	AluSx1:Alu:SINE,L1MCa:L1:LINE,MIRc:MIR:SINE	TE-exon
chr16	72981898	72987036	transcript/32896	60	-	72981898	72987036	255,0,0	1	5138	0	None	AluSx1:Alu:SINE,L1MCa:L1:LINE,MIRc:MIR:SINE	TE-exon
chr16	7298307	7300224	transcript/350996	60	-	7298307	7300224	255,0,0	1	1917	0	None	AluSz:Alu:SINE,L1ME3G:L1:LINE,Tigger2a:TcMar-Tigger:DNA,Tigger5b:TcMar-Tigger:DNA	TE-ApA,TE-exon
chr16	7298934	7302628	transcript/132204	60	+	7298934	7302628	255,0,0	1	3694	0	None	L2a:L2:LINE,Tigger5b:TcMar-Tigger:DNA	TE-exon
chr16	73019355	73021830	transcript/272265	60	+	73019355	73021830	255,0,0	1	2475	0	None	AluSx1:Alu:SINE,L2a:L2:LINE,MIRc:MIR:SINE,MLT1C:ERVL-MaLR:LTR	TE-exon
chr16	73088812	73090725	transcript/356159	60	+	73088812	73090725	255,0,0	1	1913	0	None	AluJb:Alu:SINE,L2a:L2:LINE	TE-exon
chr16	73109426	73110196	transcript/431022	60	+	73109426	73110196	255,0,0	1	770	0	None	AluSz6:Alu:SINE,AluY:Alu:SINE	TE-exon
chr16	73125217	73126322	transcript/444701	60	-	73125217	73126322	255,0,0	1	1105	0	None	L2:L2:LINE,MIR:MIR:SINE	TE-exon
chr16	73170248	73172655	transcript/289282	60	-	73170248	73172655	255,0,0	1	2407	0	None	AluSx:Alu:SINE,MER94:hAT-Blackjack:DNA	TE-exon
chr16	73170249	73171335	transcript/449893	60	-	73170249	73171335	255,0,0	1	1086	0	None	AluSx:Alu:SINE,MER94:hAT-Blackjack:DNA	TE-TSS,TE-exon
chr16	73296896	73298129	transcript/437047	60	-	73296896	73298129	255,0,0	1	1233	0	None	AluYf1:Alu:SINE,MIRb:MIR:SINE	TE-exon
chr16	73605215	73606180	transcript/457562	60	+	73605215	73606180	255,0,0	1	965	0	None	AluY:Alu:SINE	TE-exon
chr16	7362840	7364574	transcript/384911	60	+	7362840	7364574	255,0,0	1	1734	0	None	MIRb:MIR:SINE	TE-TSS,TE-exon
chr16	73659566	73661721	transcript/331189	60	+	73659566	73661721	255,0,0	1	2155	0	None	AluSz:Alu:SINE	TE-exon
chr16	73665836	73666983	transcript/443518	60	-	73665836	73666983	255,0,0	1	1147	0	None	AluY:Alu:SINE,L1ME1:L1:LINE	TE-exon
chr16	73685033	73687021	transcript/343363	60	-	73685033	73687021	255,0,0	1	1988	0	None	AluSc8:Alu:SINE,AluSg7:Alu:SINE,L4_A_Mam:RTE-X:LINE	TE-exon
chr16	73695254	73696477	transcript/439209	60	-	73695254	73696477	255,0,0	1	1223	0	None	AluSc:Alu:SINE,LTR16C:ERVL:LTR,MIRc:MIR:SINE	TE-exon
chr16	73703749	73706456	transcript/238346	60	+	73703749	73706456	255,0,0	1	2707	0	None	AluJo:Alu:SINE,AluSq2:Alu:SINE	TE-exon
chr16	7375524	7377353	transcript/375082	60	-	7375524	7377353	255,0,0	1	1829	0	None	MIRc:MIR:SINE	TE-exon
chr16	73928646	73930301	transcript/391920	60	+	73928646	73930301	255,0,0	1	1655	0	None	AluSx1:Alu:SINE,Charlie15a:hAT-Charlie:DNA	TE-exon
chr16	73976901	73978290	transcript/419358	60	+	73976901	73978290	255,0,0	1	1389	0	None	AluSp:Alu:SINE,MER3:hAT-Charlie:DNA,MER50:ERV1:LTR	TE-exon
chr16	74013718	74014682	transcript/453763	60	-	74013718	74014682	255,0,0	1	964	0	None	AluJo:Alu:SINE,ERVL-E-int:ERVL:LTR	TE-TSS,TE-exon
chr16	74013718	74015771	transcript/326785	60	-	74013718	74015771	255,0,0	1	2053	0	None	AluJo:Alu:SINE,ERVL-E-int:ERVL:LTR	TE-exon
chr16	74039421	74042657	transcript/189346	60	-	74039421	74042657	255,0,0	1	3236	0	None	AluSz6:Alu:SINE,MLT1L:ERVL-MaLR:LTR	TE-exon
chr16	7405766	7412412	transcript/309616	60	+	7405766	7412412	255,0,0	2	1681563	0,6083	None	AluSp:Alu:SINE,AluSx:Alu:SINE,L1MC3:L1:LINE,MER20:hAT-Charlie:DNA	TE-exon
chr16	74202579	74203878	transcript/432975	60	+	74202579	74203878	255,0,0	1	1299	0	None	AluJb:Alu:SINE,AluSx:Alu:SINE,MLT1H:ERVL-MaLR:LTR	TE-exon
chr16	74227208	74228167	transcript/456803	60	+	74227208	74228167	255,0,0	1	959	0	None	AluSg:Alu:SINE	TE-exon
chr16	74259228	74261874	transcript/243723	60	+	74259228	74261874	255,0,0	1	2646	0	None	AluSz:Alu:SINE,L2:L2:LINE	TE-exon
chr16	74305738	74316593	transcript/142300	60	-	74305738	74316593	255,0,0	2	3181322	0,10533	PDPR2P	L1ME3Cz:L1:LINE,Tigger4a:TcMar-Tigger:DNA	TE-exon
chr16	74305740	74314521	transcript/151267	60	-	74305740	74314521	255,0,0	2	3209247	0,8534	PDPR2P	AluSg:Alu:SINE,Tigger4a:TcMar-Tigger:DNA	TE-exon
chr16	74314774	74319355	transcript/52142	60	-	74314774	74319355	255,0,0	1	4581	0	None	AluJr:Alu:SINE,AluSx3:Alu:SINE,AluSx:Alu:SINE,HAL1:L1:LINE,L1ME3Cz:L1:LINE,L1ME5:L1:LINE,THE1B:ERVL-MaLR:LTR	TE-exon
chr16	74404365	74405933	transcript/409311	0	+	74404365	74405933	255,0,0	1	1568	0	None	AluSx1:Alu:SINE,MLT1J1:ERVL-MaLR:LTR	TE-exon
chr16	74408633	74480329	transcript/10700	60	-	74408633	74480329	255,0,0	29	410,2226,93,108,122,98,240,92,251,100,136,87,317,164,107,121,108,102,143,124,138,93,118,89,114,63,87,138,89	0,916,3520,4139,4403,4945,9425,11867,12513,15516,16629,34190,42421,44537,48015,49240,51048,53460,53854,54722,57042,59122,60312,61351,62539,63715,65912,68762,71607	CLEC18B,GLG1	MSTA:ERVL-MaLR:LTR	TE-exon
chr16	74408633	74491198	transcript/7925	60	-	74408633	74491198	255,0,0	32	410,92,97,130,93,108,122,98,92,251,100,87,150,2280,107,121,108,102,143,124,138,93,118,89,114,63,87,138,154,102,122,198	0,916,1902,2271,3520,4139,4403,4945,11867,12513,15516,34190,40665,42421,48015,49240,51048,53460,53854,54722,57042,59122,60312,61351,62539,63715,65912,68762,71607,74389,77162,82367	CLEC18B,GLG1	MSTA:ERVL-MaLR:LTR	TE-exon
chr16	74435601	74436828	transcript/440513	60	-	74435601	74436828	255,0,0	1	1227	0	None	AluSg7:Alu:SINE,AluSz:Alu:SINE,L1MEf:L1:LINE	TE-exon
chr16	74442791	74607114	transcript/85703	60	-	74442791	74607114	255,0,0	28	119,313,164,107,121,108,102,143,124,138,93,118,89,114,63,87,138,154,102,122,215,184,72,204,216,87,33,458	0,8263,10379,13857,15082,16890,19302,19696,20564,22884,24964,26154,27193,28381,29557,31754,34604,37449,40231,43004,48209,50165,51968,53649,60739,66047,89329,163865	GLG1	MSTA:ERVL-MaLR:LTR	TE-exon
chr16	74442796	74607103	transcript/76059	60	-	74442796	74607103	255,0,0	29	114,150,313,164,107,121,108,102,143,124,138,93,118,89,114,63,87,138,154,102,122,215,184,72,204,216,87,33,447	0,6502,8258,10374,13852,15077,16885,19297,19691,20559,22879,24959,26149,27188,28376,29552,31749,34599,37444,40226,42999,48204,50160,51963,53644,60734,66042,89324,163860	GLG1	MSTA:ERVL-MaLR:LTR	TE-exon
chr16	74527266	74531122	transcript/121854	60	-	74527266	74531122	255,0,0	1	3856	0	None	AluJr:Alu:SINE,AluSq2:Alu:SINE,AluSx1:Alu:SINE,AluSx:Alu:SINE,AluSz6:Alu:SINE,AluY:Alu:SINE,L1M5:L1:LINE,L1MEg:L1:LINE,MER58A:hAT-Charlie:DNA	TE-exon
chr16	74546800	74549938	transcript/192009	0	+	74546800	74549938	255,0,0	1	3138	0	None	AluJb:Alu:SINE,AluSx1:Alu:SINE,L2c:L2:LINE	TE-exon
chr16	74551496	74552064	transcript/354798	57	-	74551496	74552064	255,0,0	1	568	0	None	AluSz6:Alu:SINE	TE-exon
chr16	74551496	74553978	transcript/287400	60	-	74551496	74553978	255,0,0	1	2482	0	None	AluSz6:Alu:SINE,AluYm1:Alu:SINE,FLAM_A:Alu:SINE	TE-exon
chr16	74551497	74555235	transcript/133469	60	-	74551497	74555235	255,0,0	1	3738	0	None	AluSz6:Alu:SINE,AluYm1:Alu:SINE,FLAM_A:Alu:SINE	TE-exon
chr16	74573605	74575565	transcript/351604	60	-	74573605	74575565	255,0,0	1	1960	0	None	AluJb:Alu:SINE,AluSx3:Alu:SINE,MER104:TcMar-Tc2:DNA	TE-exon
chr16	74576942	74577834	transcript/459045	60	-	74576942	74577834	255,0,0	1	892	0	None	AluJb:Alu:SINE,AluJo:Alu:SINE	TE-exon
chr16	74586715	74590338	transcript/138350	60	-	74586715	74590338	255,0,0	1	3623	0	None	AluJb:Alu:SINE,AluSq:Alu:SINE,AluY:Alu:SINE,MADE2:TcMar-Mariner:DNA	TE-TSS,TE-exon
chr16	74618646	74620385	transcript/388896	60	-	74618646	74620385	255,0,0	1	1739	0	None	AluSq:Alu:SINE,AluSx1:Alu:SINE,LTR33A:ERVL:LTR	TE-exon
chr16	74622205	74666866	transcript/41747	60	-	74622205	74666866	255,0,0	14	1866,212,215,177,648,151,232,115,92,195,71,203,520,81	0,4137,6246,8575,9535,10317,14140,15650,22156,22335,26926,29714,38726,44580	RFWD3	AluSx:Alu:SINE,MLT1J:ERVL-MaLR:LTR	TE-exon
chr16	74642404	74642688	transcript/418796	60	-	74642404	74642688	255,0,0	1	284	0	None	AluJr:Alu:SINE,AluSz6:Alu:SINE	TE-exon
chr16	74667162	74669102	transcript/356043	60	-	74667162	74669102	255,0,0	1	1940	0	None	AluSx:Alu:SINE	TE-exon
chr16	74825043	74826421	transcript/425240	60	-	74825043	74826421	255,0,0	1	1378	0	None	AluJb:Alu:SINE,AluSx:Alu:SINE,MER33:hAT-Charlie:DNA,MIRb:MIR:SINE	TE-exon
chr16	74873600	74985035	transcript/118218	60	-	74873600	74985035	255,0,0	27	844,143,127,73,151,113,82,134,154,70,157,96,165,105,125,133,80,157,78,117,89,38,81,86,136,50,72	0,12052,12669,14082,14568,16102,18883,20078,30346,35307,35900,36221,38597,41192,42269,42526,44328,48346,50325,64549,69137,74918,76117,77857,82874,92172,111363	WDR59	AluSc:Alu:SINE	TE-exon
chr16	74886894	74888117	transcript/440004	60	+	74886894	74888117	255,0,0	1	1223	0	None	AluSx:Alu:SINE,L1ME4a:L1:LINE	TE-exon
chr16	7493761	7496747	transcript/208960	60	+	7493761	7496747	255,0,0	1	2986	0	None	L1PB1:L1:LINE,MIRb:MIR:SINE,MLT1D:ERVL-MaLR:LTR	TE-exon
chr16	7497511	7499886	transcript/277170	60	+	7497511	7499886	255,0,0	1	2375	0	None	L2c:L2:LINE	TE-exon
chr16	74990105	74991991	transcript/368853	60	-	74990105	74991991	255,0,0	1	1886	0	None	AluJb:Alu:SINE,FLAM_C:Alu:SINE,MER4D:ERV1:LTR	TE-exon
chr16	75029967	75030432	transcript/434459	60	+	75029967	75030432	255,0,0	1	465	0	None	AluSz:Alu:SINE,L1M4:L1:LINE	TE-ApA,TE-exon
chr16	75048014	75051029	transcript/202789	60	+	75048014	75051029	255,0,0	1	3015	0	None	AluJb:Alu:SINE,AluJo:Alu:SINE,AluY:Alu:SINE	TE-exon
chr16	75049460	75050870	transcript/418056	60	+	75049460	75050870	255,0,0	1	1410	0	None	AluJb:Alu:SINE,AluY:Alu:SINE	TE-exon
chr16	75064559	75068187	transcript/138967	60	+	75064559	75068187	255,0,0	1	3628	0	None	AluJr:Alu:SINE,AluSx1:Alu:SINE,L1M5:L1:LINE,MER46C:TcMar-Tigger:DNA,MIR:MIR:SINE	TE-TSS,TE-exon
chr16	75158922	75161762	transcript/239198	60	-	75158922	75161762	255,0,0	2	3892412	0,428	None	AluJb:Alu:SINE,AluSz:Alu:SINE,HAL1ME:L1:LINE,L1MEc:L1:LINE,MLT1A1:ERVL-MaLR:LTR	TE-exon
chr16	75173049	75174752	transcript/385415	60	+	75173049	75174752	255,0,0	1	1703	0	None	AluSx:Alu:SINE,L1M3e:L1:LINE	TE-exon
chr16	75242595	75244990	transcript/292627	60	+	75242595	75244990	255,0,0	1	2395	0	None	L1MC:L1:LINE	TE-exon
chr16	7526549	7530008	transcript/151942	60	+	7526549	7530008	255,0,0	1	3459	0	None	AluSx1:Alu:SINE,MIRb:MIR:SINE	TE-exon
chr16	75286811	75289869	transcript/187261	60	-	75286811	75289869	255,0,0	1	3058	0	None	AluJr:Alu:SINE,L1ME3Cz:L1:LINE,MIRc:MIR:SINE,Tigger19b:TcMar-Tigger:DNA	TE-exon
chr16	75326086	75328299	transcript/321938	60	-	75326086	75328299	255,0,0	1	2213	0	None	AluSq2:Alu:SINE,FLAM_C:Alu:SINE	TE-TSS,TE-exon
chr16	7534102	7536619	transcript/266300	60	-	7534102	7536619	255,0,0	1	2517	0	None	AluSq:Alu:SINE,L2a:L2:LINE,MER2:TcMar-Tigger:DNA	TE-exon
chr16	75384395	75387155	transcript/218335	60	-	75384395	75387155	255,0,0	3	456,181,33	0,488,2727	None	AluY:Alu:SINE	TE-exon
chr16	7541532	7542689	transcript/447139	60	+	7541532	7542689	255,0,0	1	1157	0	None	AluSz:Alu:SINE	TE-exon
chr16	7543769	7546014	transcript/303315	60	+	7543769	7546014	255,0,0	1	2245	0	None	MIRc:MIR:SINE,MLT1C:ERVL-MaLR:LTR	TE-ApA,TE-exon
chr16	7544929	7546012	transcript/446707	60	+	7544929	7546012	255,0,0	1	1083	0	None	MIRc:MIR:SINE	TE-ApA,TE-exon
chr16	75451989	75508479	transcript/196275	60	-	75451989	75508479	255,0,0	3	2417,623,22	0,7143,56468	TMEM170A	AluJo:Alu:SINE,AluJr:Alu:SINE,AluSx:Alu:SINE,AluY:Alu:SINE,MER20:hAT-Charlie:DNA	TE-exon
chr16	7554235	7557619	transcript/166754	60	+	7554235	7557619	255,0,0	1	3384	0	None	AluSx1:Alu:SINE,L1MD3:L1:LINE,L2a:L2:LINE,MIRc:MIR:SINE	TE-exon
chr16	75579259	75581307	transcript/345642	60	-	75579259	75581307	255,0,0	1	2048	0	None	AluJb:Alu:SINE,AluSx:Alu:SINE,L2c:L2:LINE,MIRb:MIR:SINE,MLT1K:ERVL-MaLR:LTR	TE-ApA,TE-exon
chr16	75583625	75584966	transcript/434508	60	-	75583625	75584966	255,0,0	1	1341	0	None	AluJb:Alu:SINE,FLAM_A:Alu:SINE	TE-exon
chr16	75632212	75636093	transcript/106486	60	+	75632212	75636093	255,0,0	1	3881	0	None	L1ME3G:L1:LINE,LTR22:ERVK:LTR,MLT1N2:ERVL-MaLR:LTR	TE-exon
chr16	75651551	75654148	transcript/285006	60	+	75651551	75654148	255,0,0	1	2597	0	None	AluSz:Alu:SINE,L1ME4b:L1:LINE,LTR16A:ERVL:LTR,MLT1E1:ERVL-MaLR:LTR	TE-exon
chr16	75651775	75654147	transcript/306759	60	+	75651775	75654147	255,0,0	1	2372	0	None	L1ME4b:L1:LINE,LTR16A:ERVL:LTR,MLT1E1:ERVL-MaLR:LTR	TE-exon
chr16	75772291	75775785	transcript/159454	60	+	75772291	75775785	255,0,0	1	3494	0	None	L1MEg:L1:LINE	TE-exon
chr16	75905409	75906953	transcript/408504	60	+	75905409	75906953	255,0,0	1	1544	0	None	AluSc8:Alu:SINE,L1M8:L1:LINE,MIRb:MIR:SINE	TE-exon
chr16	75957984	75959790	transcript/371505	60	+	75957984	75959790	255,0,0	1	1806	0	None	AluSx:Alu:SINE	TE-exon
chr16	75958174	75959790	transcript/397135	60	+	75958174	75959790	255,0,0	1	1616	0	None	AluSx:Alu:SINE	TE-exon
chr16	75974821	75976343	transcript/405993	60	+	75974821	75976343	255,0,0	1	1522	0	None	AluY:Alu:SINE	TE-exon
chr16	76173169	76174940	transcript/376092	60	+	76173169	76174940	255,0,0	1	1771	0	None	AluJr:Alu:SINE	TE-exon
chr16	76275676	76276741	transcript/452652	60	-	76275676	76276741	255,0,0	1	1065	0	None	AluSx1:Alu:SINE	TE-exon
chr16	76277410	76571732	transcript/62408	60	+	76277410	76571732	255,0,0	24	337,111,194,148,204,185,144,262,150,172,107,120,198,157,128,171,219,240,225,134,88,219,72,441	0,39002,77907,150041,170601,171356,172304,175097,184545,189941,198528,202008,212275,217499,221156,243729,244628,258134,260705,262308,263292,275872,276425,293881	CNTNAP4,ENSG00000287694	AluY:Alu:SINE,Charlie1a:hAT-Charlie:DNA	TE-exon
chr16	76277541	76372729	transcript/114006	60	+	76277541	76372729	255,0,0	4	2061111943284	0,38871,77776,91904	CNTNAP4,ENSG00000287694	AluJb:Alu:SINE,THE1B:ERVL-MaLR:LTR	TE-exon
chr16	76342520	76346432	transcript/104176	60	+	76342520	76346432	255,0,0	1	3912	0	None	MLT1A:ERVL-MaLR:LTR	TE-exon
chr16	76343347	76346432	transcript/189308	60	+	76343347	76346432	255,0,0	1	3085	0	None	MLT1A:ERVL-MaLR:LTR	TE-exon
chr16	76344866	76346432	transcript/404364	60	+	76344866	76346432	255,0,0	1	1566	0	None	MLT1A:ERVL-MaLR:LTR	TE-exon
chr16	76376273	76378284	transcript/344840	60	+	76376273	76378284	255,0,0	1	2011	0	None	L1PB4:L1:LINE	TE-exon
chr16	76376708	76382060	transcript/27119	60	+	76376708	76382060	255,0,0	1	5352	0	None	AluY:Alu:SINE,L1MC5:L1:LINE,L1PB4:L1:LINE,MIR3:MIR:SINE	TE-exon
chr16	76457712	76460141	transcript/284639	60	+	76457712	76460141	255,0,0	1	2429	0	None	MER5C:hAT-Charlie:DNA	TE-exon
chr16	76467371	76571731	transcript/209458	60	+	76467371	76571731	255,0,0	17	152,107,120,198,157,128,171,219,240,225,134,88,219,72,100,123,440	0,8567,12047,22314,27538,31195,53768,54667,68173,70744,72347,73331,85911,86464,91118,93445,103920	CNTNAP4,ENSG00000287694	AluY:Alu:SINE,Charlie1a:hAT-Charlie:DNA	TE-exon
chr16	76523834	76524966	transcript/447351	60	+	76523834	76524966	255,0,0	1	1132	0	None	AluJr:Alu:SINE	TE-exon
chr16	76549449	76550672	transcript/447365	60	+	76549449	76550672	255,0,0	1	1223	0	None	L1MEj:L1:LINE,L2a:L2:LINE	TE-exon
chr16	7656558	7659583	transcript/199935	60	+	7656558	7659583	255,0,0	1	3025	0	None	MIRc:MIR:SINE	TE-exon
chr16	76569088	76571297	transcript/310988	60	+	76569088	76571297	255,0,0	1	2209	0	None	L2b:L2:LINE,MSTA:ERVL-MaLR:LTR	TE-exon
chr16	76578595	76581142	transcript/273967	60	-	76578595	76581142	255,0,0	1	2547	0	None	MER5A1:hAT-Charlie:DNA	TE-exon
chr16	76591511	76592986	transcript/414963	60	+	76591511	76592986	255,0,0	1	1475	0	None	LTR16D:ERVL:LTR	TE-exon
chr16	76745626	76747224	transcript/401889	60	+	76745626	76747224	255,0,0	1	1598	0	None	AluSx1:Alu:SINE,LTR78:ERV1:LTR	TE-exon
chr16	76761232	76764204	transcript/197892	60	+	76761232	76764204	255,0,0	1	2972	0	None	L1MC3:L1:LINE,MSTB-int:ERVL-MaLR:LTR,MSTB1:ERVL-MaLR:LTR,MSTB:ERVL-MaLR:LTR	TE-exon
chr16	76771082	76773734	transcript/257400	60	+	76771082	76773734	255,0,0	1	2652	0	None	AluSp:Alu:SINE	TE-exon
chr16	76808078	76881494	transcript/120535	60	+	76808078	76881494	255,0,0	2	2813979	0,72437	None	AluY:Alu:SINE,L1PA5:L1:LINE,L2a:L2:LINE	TE-exon
chr16	76818279	76820195	transcript/355929	60	-	76818279	76820195	255,0,0	1	1916	0	None	L1MEg:L1:LINE,MIR:MIR:SINE	TE-exon
chr16	76833050	76833966	transcript/458376	60	+	76833050	76833966	255,0,0	1	916	0	None	AluYk3:Alu:SINE	TE-exon
chr16	76858454	76862807	transcript/78120	60	+	76858454	76862807	255,0,0	1	4353	0	None	L1MC4:L1:LINE,L1PB3:L1:LINE,L1PBa:L1:LINE,LTR12_:ERV1:LTR	TE-exon
chr16	76929961	76931758	transcript/369535	60	-	76929961	76931758	255,0,0	1	1797	0	None	AluSq:Alu:SINE	TE-exon
chr16	76932329	76934228	transcript/365560	60	+	76932329	76934228	255,0,0	1	1899	0	None	L1M5:L1:LINE,L1PA8:L1:LINE	TE-exon
chr16	76937919	76941498	transcript/138005	60	-	76937919	76941498	255,0,0	1	3579	0	None	AluSx3:Alu:SINE,LTR16D:ERVL:LTR	TE-exon
chr16	76938575	76941945	transcript/156436	60	+	76938575	76941945	255,0,0	1	3370	0	None	AluY:Alu:SINE,MER89:ERV1:LTR,MIRc:MIR:SINE,Tigger3a:TcMar-Tigger:DNA	TE-TSS,TE-exon
chr16	76951623	76954516	transcript/230465	60	+	76951623	76954516	255,0,0	1	2893	0	None	HAL1:L1:LINE,L1PA3:L1:LINE	TE-exon
chr16	76953553	76955168	transcript/401066	60	+	76953553	76955168	255,0,0	1	1615	0	None	L1PA3:L1:LINE	TE-exon
chr16	76973999	76975577	transcript/408405	60	+	76973999	76975577	255,0,0	1	1578	0	None	AluSq2:Alu:SINE,L2a:L2:LINE	TE-exon
chr16	76997238	76999150	transcript/356883	60	+	76997238	76999150	255,0,0	1	1912	0	None	AluSq:Alu:SINE,L1M4:L1:LINE,L2a:L2:LINE	TE-exon
chr16	77027868	77029794	transcript/356824	60	-	77027868	77029794	255,0,0	1	1926	0	None	AluSx:Alu:SINE,MLT1A1:ERVL-MaLR:LTR	TE-exon
chr16	77048588	77050299	transcript/390954	60	+	77048588	77050299	255,0,0	1	1711	0	None	AluJb:Alu:SINE,LTR16C:ERVL:LTR	TE-exon
chr16	77095288	77097096	transcript/380328	60	+	77095288	77097096	255,0,0	1	1808	0	None	AluJo:Alu:SINE,AluSc:Alu:SINE,MADE1:TcMar-Mariner:DNA	TE-exon
chr16	77122943	77125733	transcript/228629	60	+	77122943	77125733	255,0,0	1	2790	0	None	AluSc5:Alu:SINE,AluSp:Alu:SINE,MER5B:hAT-Charlie:DNA,MIR:MIR:SINE,MLT1A:ERVL-MaLR:LTR	TE-exon
chr16	77178488	77181825	transcript/180012	60	+	77178488	77181825	255,0,0	1	3337	0	None	AluSx1:Alu:SINE,AluSx4:Alu:SINE,L1M4:L1:LINE,L2c:L2:LINE	TE-exon
chr16	77210699	77213043	transcript/301528	60	-	77210699	77213043	255,0,0	1	2344	0	None	L2a:L2:LINE	TE-exon
chr16	77337923	77339306	transcript/423006	60	-	77337923	77339306	255,0,0	1	1383	0	None	AluSq:Alu:SINE,AluSz6:Alu:SINE,L2c:L2:LINE	TE-exon
chr16	77368460	77370442	transcript/357459	60	-	77368460	77370442	255,0,0	1	1982	0	None	AluJb:Alu:SINE,L1MA6:L1:LINE	TE-exon
chr16	7737126	7739226	transcript/329928	60	-	7737126	7739226	255,0,0	1	2100	0	None	AluSp:Alu:SINE,MLT1A:ERVL-MaLR:LTR	TE-exon
chr16	77411704	77412659	transcript/454882	60	-	77411704	77412659	255,0,0	1	955	0	None	AluJo:Alu:SINE,AluJr4:Alu:SINE,AluSx3:Alu:SINE,THE1B:ERVL-MaLR:LTR	TE-exon
chr16	77805880	77807465	transcript/404228	60	-	77805880	77807465	255,0,0	1	1585	0	None	AluSx1:Alu:SINE,AluY:Alu:SINE,AluYj4:Alu:SINE	TE-exon
chr16	77814391	77815940	transcript/401973	60	+	77814391	77815940	255,0,0	1	1549	0	None	AluSq2:Alu:SINE	TE-exon
chr16	77825285	77867370	transcript/375077	60	+	77825285	77867370	255,0,0	3	1761431441	0,37462,40644	VAT1L	L1MA10:L1:LINE,L1ME4c:L1:LINE	TE-exon
chr16	77870064	77874838	transcript/48536	60	+	77870064	77874838	255,0,0	1	4774	0	None	L2b:L2:LINE,MIRb:MIR:SINE	TE-exon
chr16	77871504	77874838	transcript/162050	60	+	77871504	77874838	255,0,0	1	3334	0	None	L2b:L2:LINE,MIRb:MIR:SINE	TE-exon
chr16	77873557	77874839	transcript/434254	60	+	77873557	77874839	255,0,0	1	1282	0	None	L2b:L2:LINE	TE-exon
chr16	77882717	77884421	transcript/394959	60	+	77882717	77884421	255,0,0	1	1704	0	None	AluSg7:Alu:SINE	TE-exon
chr16	77901183	77903122	transcript/366780	60	-	77901183	77903122	255,0,0	1	1939	0	None	AluY:Alu:SINE	TE-ApA,TE-exon
chr16	77905142	77908897	transcript/84333	60	+	77905142	77908897	255,0,0	1	3755	0	None	AluSx1:Alu:SINE,AluY:Alu:SINE,L2c:L2:LINE	TE-exon
chr16	77905142	77910673	transcript/23074	60	+	77905142	77910673	255,0,0	1	5531	0	None	AluSx1:Alu:SINE,AluSz:Alu:SINE,AluY:Alu:SINE,L2c:L2:LINE	TE-exon
chr16	77905435	77908464	transcript/198555	60	+	77905435	77908464	255,0,0	1	3029	0	None	AluSx1:Alu:SINE,AluY:Alu:SINE,L2c:L2:LINE	TE-exon
chr16	77950464	77952854	transcript/299364	60	+	77950464	77952854	255,0,0	1	2390	0	None	AluSg:Alu:SINE,AluSx1:Alu:SINE,L1MC5:L1:LINE,L1ME3B:L1:LINE,MSTA:ERVL-MaLR:LTR	TE-exon
chr16	77951528	77952854	transcript/435384	60	+	77951528	77952854	255,0,0	1	1326	0	None	AluSg:Alu:SINE,AluSx1:Alu:SINE,L1ME3B:L1:LINE,MSTA:ERVL-MaLR:LTR	TE-exon
chr16	77951705	77952854	transcript/448744	60	+	77951705	77952854	255,0,0	1	1149	0	None	AluSg:Alu:SINE,L1ME3B:L1:LINE,MSTA:ERVL-MaLR:LTR	TE-exon
chr16	77962725	77966932	transcript/87738	60	+	77962725	77966932	255,0,0	1	4207	0	None	AluJo:Alu:SINE,L2b:L2:LINE,MER33:hAT-Charlie:DNA,MLT1D:ERVL-MaLR:LTR,Tigger9a:TcMar-Tigger:DNA	TE-exon
chr16	77994098	77994797	transcript/462261	60	-	77994098	77994797	255,0,0	1	699	0	None	AluY:Alu:SINE,MIR:MIR:SINE	TE-TSS,TE-exon
chr16	78006410	78008085	transcript/384537	60	-	78006410	78008085	255,0,0	1	1675	0	None	AluSx1:Alu:SINE,AluSz6:Alu:SINE,MLT1F:ERVL-MaLR:LTR,MLT2F:ERVL:LTR	TE-TSS,TE-exon
chr16	78101363	78103297	transcript/358262	60	-	78101363	78103297	255,0,0	1	1934	0	None	AluJr:Alu:SINE,AluSz6:Alu:SINE,L1PA10:L1:LINE,L2b:L2:LINE,MER5B:hAT-Charlie:DNA	TE-exon
chr16	78140940	78143262	transcript/312887	60	+	78140940	78143262	255,0,0	1	2322	0	None	L3:CR1:LINE	TE-exon
chr16	78181495	78182950	transcript/418994	60	+	78181495	78182950	255,0,0	1	1455	0	None	AluY:Alu:SINE,L2c:L2:LINE,MIR:MIR:SINE	TE-exon
chr16	78191752	78192491	transcript/461897	60	+	78191752	78192491	255,0,0	1	739	0	None	AluSx:Alu:SINE,L1PA16:L1:LINE,MIR:MIR:SINE	TE-exon
chr16	78207033	78209739	transcript/251787	60	+	78207033	78209739	255,0,0	1	2706	0	None	AluJb:Alu:SINE	TE-exon
chr16	78240198	78432752	transcript/237753	60	+	78240198	78432752	255,0,0	4	1045,89,186,265	0,146661,184671,192289	WWOX	FLAM_A:Alu:SINE,MIRb:MIR:SINE,MLT1C:ERVL-MaLR:LTR	TE-TSS,TE-exon
chr16	7827124	7828383	transcript/437185	60	+	7827124	7828383	255,0,0	1	1259	0	None	AluSx:Alu:SINE	TE-exon
chr16	78292081	78293416	transcript/433310	60	-	78292081	78293416	255,0,0	1	1335	0	None	AluSx3:Alu:SINE	TE-exon
chr16	78366997	78369577	transcript/260998	60	-	78366997	78369577	255,0,0	1	2580	0	None	AluSx:Alu:SINE,AluY:Alu:SINE,MIR:MIR:SINE	TE-exon
chr16	7842001	7843973	transcript/359454	60	-	7842001	7843973	255,0,0	1	1972	0	None	AluY:Alu:SINE	TE-exon
chr16	78469409	78472809	transcript/157953	60	+	78469409	78472809	255,0,0	1	3400	0	None	AluSq2:Alu:SINE	TE-exon
chr16	78469926	78472808	transcript/220478	60	+	78469926	78472808	255,0,0	1	2882	0	None	AluSq2:Alu:SINE	TE-exon
chr16	78539424	78542017	transcript/259748	60	+	78539424	78542017	255,0,0	1	2593	0	None	AluYa5:Alu:SINE,L1ME4a:L1:LINE,MIR:MIR:SINE	TE-exon
chr16	78543960	78548152	transcript/83888	60	+	78543960	78548152	255,0,0	1	4192	0	None	AluJb:Alu:SINE,AluJo:Alu:SINE,AluSz:Alu:SINE	TE-exon
chr16	78553337	78555167	transcript/366800	60	+	78553337	78555167	255,0,0	1	1830	0	None	MER85:PiggyBac:DNA	TE-exon
chr16	78555081	78556261	transcript/445965	60	+	78555081	78556261	255,0,0	1	1180	0	None	MIR:MIR:SINE	TE-exon
chr16	78570879	78572602	transcript/384000	60	+	78570879	78572602	255,0,0	1	1723	0	None	AluJb:Alu:SINE,AluSz:Alu:SINE,L1ME3D:L1:LINE	TE-exon
chr16	78585713	78586963	transcript/441242	60	-	78585713	78586963	255,0,0	1	1250	0	None	MIRb:MIR:SINE	TE-exon
chr16	78616017	78619132	transcript/185371	60	+	78616017	78619132	255,0,0	1	3115	0	None	AluJb:Alu:SINE,AluSz6:Alu:SINE,AluSz:Alu:SINE	TE-exon
chr16	78649974	78652408	transcript/274766	60	+	78649974	78652408	255,0,0	1	2434	0	None	AluSc:Alu:SINE,MIRb:MIR:SINE	TE-exon
chr16	78655862	78658939	transcript/166204	60	+	78655862	78658939	255,0,0	1	3077	0	None	AluSz:Alu:SINE,MIR1_Amn:MIR:SINE	TE-exon
chr16	78665227	78667670	transcript/280041	60	+	78665227	78667670	255,0,0	1	2443	0	None	AluJb:Alu:SINE,AluY:Alu:SINE,MLT1I:ERVL-MaLR:LTR	TE-exon
chr16	78706079	78707654	transcript/404770	60	-	78706079	78707654	255,0,0	1	1575	0	None	AluJb:Alu:SINE	TE-exon
chr16	78731863	78733199	transcript/431155	60	-	78731863	78733199	255,0,0	1	1336	0	None	AluJr:Alu:SINE,MER113:hAT-Charlie:DNA	TE-exon
chr16	78744449	78746924	transcript/283666	60	-	78744449	78746924	255,0,0	1	2475	0	None	AluSx1:Alu:SINE	TE-exon
chr16	78751519	78753800	transcript/308098	60	+	78751519	78753800	255,0,0	1	2281	0	None	AluJb:Alu:SINE,AluY:Alu:SINE	TE-exon
chr16	78751776	78753801	transcript/342479	60	+	78751776	78753801	255,0,0	1	2025	0	None	AluJb:Alu:SINE,AluY:Alu:SINE	TE-exon
chr16	78789410	78791018	transcript/403001	60	+	78789410	78791018	255,0,0	1	1608	0	None	AluJb:Alu:SINE,MIR:MIR:SINE	TE-exon
chr16	78795291	78797357	transcript/333095	60	+	78795291	78797357	255,0,0	1	2066	0	None	MIRb:MIR:SINE,MIRc:MIR:SINE	TE-exon
chr16	78808044	78809311	transcript/435950	60	+	78808044	78809311	255,0,0	1	1267	0	None	Charlie23a:hAT-Charlie:DNA	TE-exon
chr16	78817199	78818685	transcript/414382	60	-	78817199	78818685	255,0,0	1	1486	0	None	LTR16A:ERVL:LTR	TE-exon
chr16	78839662	78842327	transcript/249354	60	+	78839662	78842327	255,0,0	1	2665	0	None	AluJr:Alu:SINE,MER20B:hAT-Charlie:DNA,MER63A:hAT-Blackjack:DNA,MIR:MIR:SINE,MIRc:MIR:SINE	TE-exon
chr16	78840016	78842327	transcript/298396	60	+	78840016	78842327	255,0,0	1	2311	0	None	AluJr:Alu:SINE,MER20B:hAT-Charlie:DNA,MER63A:hAT-Blackjack:DNA,MIR:MIR:SINE,MIRc:MIR:SINE	TE-exon
chr16	78847844	78849573	transcript/380740	60	+	78847844	78849573	255,0,0	1	1729	0	None	AluY:Alu:SINE,L3:CR1:LINE,MLT1H:ERVL-MaLR:LTR	TE-exon
chr16	78855170	78858999	transcript/115040	60	+	78855170	78858999	255,0,0	1	3829	0	None	AluSz6:Alu:SINE,L1ME3Cz:L1:LINE,L1ME4b:L1:LINE	TE-exon
chr16	78875955	78878892	transcript/218355	60	+	78875955	78878892	255,0,0	1	2937	0	None	AluJr:Alu:SINE,L2a:L2:LINE,MIRb:MIR:SINE	TE-exon
chr16	78907737	78911005	transcript/177670	60	+	78907737	78911005	255,0,0	1	3268	0	None	AluSx1:Alu:SINE,L1MA8:L1:LINE,MLT1I:ERVL-MaLR:LTR	TE-exon
chr16	78969494	78971439	transcript/348521	60	+	78969494	78971439	255,0,0	1	1945	0	None	AluSx1:Alu:SINE,L1MB8:L1:LINE	TE-exon
chr16	78980964	78988344	transcript/176312	60	+	78980964	78988344	255,0,0	2	5742672	0,4708	None	AluSq2:Alu:SINE,AluSz:Alu:SINE	TE-exon
chr16	79017676	79022344	transcript/53760	60	+	79017676	79022344	255,0,0	1	4668	0	None	AluJb:Alu:SINE,L2a:L2:LINE,MIR:MIR:SINE,MIRb:MIR:SINE	TE-exon
chr16	79054006	79058106	transcript/95982	60	+	79054006	79058106	255,0,0	1	4100	0	None	AluJr:Alu:SINE,MIRc:MIR:SINE,MLT1G:ERVL-MaLR:LTR	TE-exon
chr16	79151191	79152669	transcript/412835	60	+	79151191	79152669	255,0,0	1	1478	0	None	AluSc:Alu:SINE	TE-exon
chr16	79168732	79172854	transcript/97725	60	+	79168732	79172854	255,0,0	1	4122	0	None	AluJb:Alu:SINE,L2b:L2:LINE,L2c:L2:LINE	TE-exon
chr16	79271095	79272916	transcript/373524	60	-	79271095	79272916	255,0,0	1	1821	0	None	AluSq2:Alu:SINE	TE-exon
chr16	79281629	79283967	transcript/300755	60	+	79281629	79283967	255,0,0	1	2338	0	None	AluSg4:Alu:SINE,L2c:L2:LINE	TE-exon
chr16	79413264	79415151	transcript/358211	60	-	79413264	79415151	255,0,0	1	1887	0	None	AluYc3:Alu:SINE,L2a:L2:LINE,MLT1I:ERVL-MaLR:LTR,MSTB:ERVL-MaLR:LTR	TE-exon
chr16	79427140	79428844	transcript/383558	60	+	79427140	79428844	255,0,0	1	1704	0	None	AluJr:Alu:SINE,AluYc:Alu:SINE,L2b:L2:LINE	TE-exon
chr16	79445758	79447331	transcript/399379	60	+	79445758	79447331	255,0,0	1	1573	0	None	AluJo:Alu:SINE,MER94:hAT-Blackjack:DNA,MIR1_Amn:MIR:SINE,Tigger1:TcMar-Tigger:DNA	TE-exon
chr16	79457405	79459972	transcript/255772	60	-	79457405	79459972	255,0,0	1	2567	0	None	AluJb:Alu:SINE,L1ME3G:L1:LINE,L1ME4a:L1:LINE,L2a:L2:LINE,MIR:MIR:SINE	TE-exon
chr16	79570030	79570540	transcript/463437	60	-	79570030	79570540	255,0,0	1	510	0	None	X7A_LINE:CR1:LINE	TE-ApA,TE-exon
chr16	79571555	79575238	transcript/141870	60	-	79571555	79575238	255,0,0	1	3683	0	None	L1ME4b:L1:LINE,MER5B:hAT-Charlie:DNA,MIRc:MIR:SINE	TE-exon
chr16	79718033	79719156	transcript/449205	60	+	79718033	79719156	255,0,0	1	1123	0	None	L1ME5:L1:LINE	TE-exon
chr16	79782422	79786847	transcript/64935	60	-	79782422	79786847	255,0,0	1	4425	0	None	L2b:L2:LINE,MIRb:MIR:SINE	TE-exon
chr16	79977046	79978900	transcript/317599	60	-	79977046	79978900	255,0,0	1	1854	0	None	MIRb:MIR:SINE,MLT1K:ERVL-MaLR:LTR	TE-exon
chr16	8000487	8003015	transcript/278094	60	+	8000487	8003015	255,0,0	1	2528	0	None	L1PA8A:L1:LINE	TE-exon
chr16	80047089	80049630	transcript/264973	60	+	80047089	80049630	255,0,0	1	2541	0	None	L1PA15:L1:LINE	TE-exon
chr16	80058308	80059290	transcript/454312	60	-	80058308	80059290	255,0,0	1	982	0	None	L2b:L2:LINE,MIRb:MIR:SINE	TE-TSS,TE-exon
chr16	80103223	80104827	transcript/401512	60	-	80103223	80104827	255,0,0	1	1604	0	None	AluSg:Alu:SINE,MER58D:hAT-Charlie:DNA,MLT1E2:ERVL-MaLR:LTR	TE-exon
chr16	801616	804135	transcript/284232	60	+	801616	804135	255,0,0	1	2519	0	None	L1PA5:L1:LINE	TE-exon
chr16	80208832	80211790	transcript/213577	60	-	80208832	80211790	255,0,0	1	2958	0	None	L2a:L2:LINE	TE-exon
chr16	80385287	80387549	transcript/313264	60	-	80385287	80387549	255,0,0	1	2262	0	None	L1MC4a:L1:LINE,MIR3:MIR:SINE	TE-exon
chr16	80422681	80424780	transcript/330740	60	-	80422681	80424780	255,0,0	1	2099	0	None	AluSx:Alu:SINE,MIR:MIR:SINE	TE-exon
chr16	80455320	80456592	transcript/432131	60	+	80455320	80456592	255,0,0	1	1272	0	None	AluSq2:Alu:SINE,MIRb:MIR:SINE,MLT1A:ERVL-MaLR:LTR	TE-exon
chr16	80481557	80482679	transcript/451523	60	+	80481557	80482679	255,0,0	1	1122	0	None	LTR79:ERVL:LTR,MIRb:MIR:SINE	TE-ApA,TE-exon
chr16	80518461	80519598	transcript/448137	60	+	80518461	80519598	255,0,0	1	1137	0	None	MER20B:hAT-Charlie:DNA	TE-exon
chr16	80527134	80528430	transcript/436294	60	+	80527134	80528430	255,0,0	1	1296	0	None	AluY:Alu:SINE,L2b:L2:LINE	TE-exon
chr16	80530442	80531439	transcript/454420	60	-	80530442	80531439	255,0,0	1	997	0	None	L1MEf:L1:LINE	TE-exon
chr16	80571142	80573045	transcript/356460	60	+	80571142	80573045	255,0,0	1	1903	0	None	L2a:L2:LINE,MLT1D:ERVL-MaLR:LTR	TE-exon
chr16	80780421	80782570	transcript/339186	60	-	80780421	80782570	255,0,0	1	2149	0	None	AluY:Alu:SINE	TE-exon
chr16	80780422	80782465	transcript/352144	60	-	80780422	80782465	255,0,0	1	2043	0	None	AluY:Alu:SINE	TE-exon
chr16	80794628	80796250	transcript/394854	60	-	80794628	80796250	255,0,0	1	1622	0	None	AluSp:Alu:SINE,MLT2C1:ERVL:LTR	TE-exon
chr16	80861828	80863440	transcript/397524	60	+	80861828	80863440	255,0,0	1	1612	0	None	AluJb:Alu:SINE,AluY:Alu:SINE,FLAM_A:Alu:SINE,L1MD2:L1:LINE,L1MEc:L1:LINE	TE-exon
chr16	80906684	80907893	transcript/437692	60	-	80906684	80907893	255,0,0	1	1209	0	None	AluJo:Alu:SINE	TE-ApA,TE-exon
chr16	80919080	80920484	transcript/419095	60	+	80919080	80920484	255,0,0	1	1404	0	None	AluSz:Alu:SINE,MLT1C:ERVL-MaLR:LTR	TE-exon
chr16	80976842	80978705	transcript/371780	60	+	80976842	80978705	255,0,0	1	1863	0	None	AluSx:Alu:SINE,FLAM_C:Alu:SINE,MIR3:MIR:SINE	TE-exon
chr16	8101636	8103047	transcript/421028	60	-	8101636	8103047	255,0,0	1	1411	0	None	AluSx1:Alu:SINE	TE-exon
chr16	81298517	81303173	transcript/56707	60	-	81298517	81303173	255,0,0	1	4656	0	None	AluSp:Alu:SINE,AluSz:Alu:SINE,L1MB7:L1:LINE,L2c:L2:LINE,MIRb:MIR:SINE,MLT1D:ERVL-MaLR:LTR	TE-exon
chr16	81306964	81309758	transcript/237807	60	-	81306964	81309758	255,0,0	1	2794	0	None	AluJb:Alu:SINE,AluSq4:Alu:SINE,L2a:L2:LINE,MIR:MIR:SINE	TE-exon
chr16	81328184	81332161	transcript/104085	60	+	81328184	81332161	255,0,0	1	3977	0	None	AluJo:Alu:SINE,AluSp:Alu:SINE,L1MC4a:L1:LINE,L2:L2:LINE,LTR23:ERV1:LTR	TE-exon
chr16	81385789	81389309	transcript/150464	60	-	81385789	81389309	255,0,0	1	3520	0	None	AluSx3:Alu:SINE	TE-exon
chr16	81430639	81433910	transcript/177986	60	+	81430639	81433910	255,0,0	1	3271	0	None	AluJb:Alu:SINE,AluSz:Alu:SINE,AluY:Alu:SINE,Charlie13b:hAT-Charlie:DNA,MIRc:MIR:SINE,MLT1C:ERVL-MaLR:LTR	TE-exon
chr16	81501724	81502774	transcript/419389	60	+	81501724	81502774	255,0,0	1	1050	0	None	MER94:hAT-Blackjack:DNA,MIR:MIR:SINE	TE-exon
chr16	81503166	81503527	transcript/419389	60	+	81503166	81503527	255,0,0	1	361	0	None	MER81:hAT-Blackjack:DNA	TE-exon
chr16	81524280	81537535	transcript/181938	60	+	81524280	81537535	255,0,0	2	5482553	0,10702	None	AluSz:Alu:SINE,MIRb:MIR:SINE	TE-exon
chr16	81568393	81571587	transcript/181713	60	+	81568393	81571587	255,0,0	1	3194	0	None	AluJr:Alu:SINE,FLAM_C:Alu:SINE,L1M5:L1:LINE,L1MC3:L1:LINE,MIRb:MIR:SINE	TE-exon
chr16	81571329	81573343	transcript/341847	60	+	81571329	81573343	255,0,0	1	2014	0	None	AluJr:Alu:SINE,AluSx1:Alu:SINE,FLAM_C:Alu:SINE,MER81:hAT-Blackjack:DNA	TE-exon
chr16	81592622	81600275	transcript/1575	60	+	81592622	81600275	255,0,0	1	7653	0	None	AluSg:Alu:SINE,AluSx:Alu:SINE,AluSz:Alu:SINE,L1MB5:L1:LINE,L2b:L2:LINE,MER81:hAT-Blackjack:DNA,MIR:MIR:SINE,MIRb:MIR:SINE,MIRc:MIR:SINE,Tigger15a:TcMar-Tigger:DNA	TE-exon
chr16	81627106	81629134	transcript/333119	60	+	81627106	81629134	255,0,0	1	2028	0	None	AluSz:Alu:SINE,MIR:MIR:SINE	TE-exon
chr16	81627210	81629134	transcript/350784	60	+	81627210	81629134	255,0,0	1	1924	0	None	AluSz:Alu:SINE,MIR:MIR:SINE	TE-exon
chr16	81656880	81657043	transcript/281171	60	+	81656880	81657043	255,0,0	1	163	0	None	Tigger4a:TcMar-Tigger:DNA	TE-TSS
chr16	81685745	81688827	transcript/181684	60	-	81685745	81688827	255,0,0	1	3082	0	None	AluJr:Alu:SINE,L1PA5:L1:LINE	TE-exon
chr16	81805822	81807375	transcript/400814	60	-	81805822	81807375	255,0,0	1	1553	0	None	FLAM_A:Alu:SINE,L2a:L2:LINE,MER33:hAT-Charlie:DNA	TE-exon
chr16	81877999	81879044	transcript/450957	60	-	81877999	81879044	255,0,0	1	1045	0	None	AluY:Alu:SINE,MLT1C:ERVL-MaLR:LTR	TE-exon
chr16	82012940	82014248	transcript/428428	60	+	82012940	82014248	255,0,0	1	1308	0	None	AluYf1:Alu:SINE,L2a:L2:LINE,MER5A1:hAT-Charlie:DNA	TE-exon
chr16	82013424	82014336	transcript/457170	60	-	82013424	82014336	255,0,0	1	912	0	None	MIRc:MIR:SINE,MLT1J1:ERVL-MaLR:LTR	TE-exon
chr16	82057217	82061379	transcript/90566	60	-	82057217	82061379	255,0,0	1	4162	0	None	AluJr:Alu:SINE,AluSc:Alu:SINE,Charlie20a:hAT-Charlie:DNA,MER102a:hAT-Charlie:DNA,MER20:hAT-Charlie:DNA,MIR:MIR:SINE	TE-exon
chr16	82097040	82101168	transcript/80693	60	-	82097040	82101168	255,0,0	1	4128	0	None	FLAM_C:Alu:SINE,FRAM:Alu:SINE,MIRb:MIR:SINE,MLT1A0:ERVL-MaLR:LTR,MLT1D:ERVL-MaLR:LTR,MSTA:ERVL-MaLR:LTR	TE-exon
chr16	82120953	82122891	transcript/356822	60	+	82120953	82122891	255,0,0	1	1938	0	None	AluY:Alu:SINE	TE-exon
chr16	82122572	82123589	transcript/456426	60	+	82122572	82123589	255,0,0	1	1017	0	None	AluY:Alu:SINE,L1MA3:L1:LINE	TE-TSS,TE-exon
chr16	82129073	82129959	transcript/459747	60	+	82129073	82129959	255,0,0	1	886	0	None	AluJb:Alu:SINE,AluSg:Alu:SINE,MER65-int:ERV1:LTR,MER65A:ERV1:LTR	TE-TSS,TE-exon
chr16	82133192	82138277	transcript/39376	60	-	82133192	82138277	255,0,0	1	5085	0	None	AluJb:Alu:SINE,AluSz:Alu:SINE,AluY:Alu:SINE,MLT1H2-int:ERVL-MaLR:LTR,MLT1H2:ERVL-MaLR:LTR	TE-ApA,TE-exon
chr16	82135352	82139480	transcript/90393	60	-	82135352	82139480	255,0,0	1	4128	0	None	AluSz:Alu:SINE,L2b:L2:LINE	TE-ApA,TE-exon
chr16	82146706	82147485	transcript/412822	60	-	82146706	82147485	255,0,0	1	779	0	None	ERVL-E-int:ERVL:LTR	TE-exon
chr16	82165144	82167274	transcript/304801	60	-	82165144	82167274	255,0,0	1	2130	0	None	AluSg4:Alu:SINE	TE-exon
chr16	82169995	82188610	transcript/269295	60	+	82169995	82188610	255,0,0	3	1811232220	0,13881,16395	MPHOSPH6-DT	AluY:Alu:SINE,LTR84a:ERVL:LTR,MSTA:ERVL-MaLR:LTR	TE-exon
chr16	82255341	82257921	transcript/261753	60	+	82255341	82257921	255,0,0	1	2580	0	None	AluSc8:Alu:SINE,MIR1_Amn:MIR:SINE,MLT1A:ERVL-MaLR:LTR	TE-exon
chr16	82255502	82257921	transcript/286398	60	+	82255502	82257921	255,0,0	1	2419	0	None	AluSc8:Alu:SINE,MIR1_Amn:MIR:SINE,MLT1A:ERVL-MaLR:LTR	TE-exon
chr16	82294520	82295875	transcript/425786	60	-	82294520	82295875	255,0,0	1	1355	0	None	AluY:Alu:SINE,MIR:MIR:SINE	TE-exon
chr16	82375774	82376795	transcript/442127	60	-	82375774	82376795	255,0,0	1	1021	0	None	AluSz:Alu:SINE,L1PA8:L1:LINE,MIRb:MIR:SINE	TE-exon
chr16	82400886	82403430	transcript/253264	60	-	82400886	82403430	255,0,0	1	2544	0	None	AluSz6:Alu:SINE,L2a:L2:LINE,MIRb:MIR:SINE,MSTB1:ERVL-MaLR:LTR	TE-exon
chr16	82715335	82717434	transcript/333565	60	+	82715335	82717434	255,0,0	1	2099	0	None	AluSx3:Alu:SINE,Plat_L3:CR1:LINE	TE-exon
chr16	82786455	82788533	transcript/325671	60	-	82786455	82788533	255,0,0	1	2078	0	None	L1PA5:L1:LINE,MIRb:MIR:SINE	TE-exon
chr16	82855825	82856374	transcript/456673	60	+	82855825	82856374	255,0,0	1	549	0	None	AluY:Alu:SINE	TE-exon
chr16	83000264	83000894	transcript/463083	60	-	83000264	83000894	255,0,0	1	630	0	None	AluSq2:Alu:SINE,AluY:Alu:SINE	TE-TSS,TE-exon
chr16	83012337	83014435	transcript/334952	60	-	83012337	83014435	255,0,0	1	2098	0	None	L2b:L2:LINE,L2c:L2:LINE,MER58A:hAT-Charlie:DNA	TE-exon
chr16	8302009	8303812	transcript/371561	60	+	8302009	8303812	255,0,0	1	1803	0	None	AluSx1:Alu:SINE	TE-exon
chr16	83134429	83136486	transcript/338589	60	+	83134429	83136486	255,0,0	1	2057	0	None	AluY:Alu:SINE,L1PB1:L1:LINE	TE-exon
chr16	83177852	83179481	transcript/400860	60	+	83177852	83179481	255,0,0	1	1629	0	None	AluY:Alu:SINE,L2a:L2:LINE,MIR3:MIR:SINE	TE-exon
chr16	83200518	83203661	transcript/190278	60	+	83200518	83203661	255,0,0	1	3143	0	None	AluSp:Alu:SINE,AluY:Alu:SINE,L1PA17:L1:LINE	TE-exon
chr16	8321303	8322650	transcript/427852	60	-	8321303	8322650	255,0,0	1	1347	0	None	AluSz:Alu:SINE,L1MB1:L1:LINE,MIRb:MIR:SINE	TE-exon
chr16	8321303	8324050	transcript/240532	60	-	8321303	8324050	255,0,0	1	2747	0	None	AluSz:Alu:SINE,L1MB1:L1:LINE,MIRb:MIR:SINE,MamRep434:TcMar-Tigger:DNA	TE-exon
chr16	83255249	83256844	transcript/402325	60	+	83255249	83256844	255,0,0	1	1595	0	None	AluY:Alu:SINE,MIRb:MIR:SINE	TE-exon
chr16	83265753	83269351	transcript/127151	60	-	83265753	83269351	255,0,0	1	3598	0	None	AluSx1:Alu:SINE,HAL1:L1:LINE,MLT1L:ERVL-MaLR:LTR	TE-ApA,TE-exon
chr16	83296252	83298047	transcript/380969	60	+	83296252	83298047	255,0,0	1	1795	0	None	AluJo:Alu:SINE,L1MA6:L1:LINE	TE-exon
chr16	83336522	83338183	transcript/396693	60	+	83336522	83338183	255,0,0	1	1661	0	None	MER113B:hAT-Charlie:DNA	TE-exon
chr16	83336761	83338184	transcript/425399	60	+	83336761	83338184	255,0,0	1	1423	0	None	MER113B:hAT-Charlie:DNA	TE-exon
chr16	83337656	83339054	transcript/423153	60	-	83337656	83339054	255,0,0	1	1398	0	None	L2c:L2:LINE	TE-exon
chr16	83342867	83344102	transcript/439718	60	-	83342867	83344102	255,0,0	1	1235	0	None	L1ME4c:L1:LINE,MIRb:MIR:SINE	TE-TSS,TE-exon
chr16	834386	837605	transcript/183191	60	-	834386	837605	255,0,0	1	3219	0	None	AluSc8:Alu:SINE,AluSq:Alu:SINE,AluSz6:Alu:SINE,L1MD:L1:LINE,L1ME2:L1:LINE	TE-exon
chr16	83524470	83525698	transcript/437052	60	-	83524470	83525698	255,0,0	1	1228	0	None	AluY:Alu:SINE,MIR:MIR:SINE,MLT1K:ERVL-MaLR:LTR	TE-exon
chr16	83590927	83592363	transcript/413939	60	-	83590927	83592363	255,0,0	1	1436	0	None	AluSq4:Alu:SINE	TE-exon
chr16	836209	841607	transcript/30084	60	-	836209	841607	255,0,0	1	5398	0	None	AluSc8:Alu:SINE,AluSp:Alu:SINE,AluSq:Alu:SINE,AluSz6:Alu:SINE,L1MD:L1:LINE,L1ME2:L1:LINE,MLT1D:ERVL-MaLR:LTR	TE-exon
chr16	83644609	83646692	transcript/328868	60	+	83644609	83646692	255,0,0	1	2083	0	None	AluSq2:Alu:SINE,L1PA17:L1:LINE,MIR:MIR:SINE	TE-exon
chr16	8364525	8366094	transcript/411314	60	-	8364525	8366094	255,0,0	1	1569	0	None	AluJr:Alu:SINE,MIR:MIR:SINE	TE-exon
chr16	83651613	83653584	transcript/354220	60	-	83651613	83653584	255,0,0	1	1971	0	None	AluSx1:Alu:SINE	TE-exon
chr16	83651613	83653799	transcript/322687	60	-	83651613	83653799	255,0,0	1	2186	0	None	AluSx1:Alu:SINE	TE-exon
chr16	83662557	83663997	transcript/421533	60	+	83662557	83663997	255,0,0	1	1440	0	None	AluJb:Alu:SINE,L1MC5:L1:LINE	TE-exon
chr16	83808005	83810521	transcript/429065	60	+	83808005	83810521	255,0,0	4	116,67,759,414	0,674,1296,2102	ENSG00000288849,HSBP1	AluSz6:Alu:SINE	TE-exon
chr16	83849570	83851302	transcript/387560	60	+	83849570	83851302	255,0,0	1	1732	0	None	AluJb:Alu:SINE,AluJr:Alu:SINE,L1MC4:L1:LINE	TE-exon
chr16	83873725	83875197	transcript/419837	60	+	83873725	83875197	255,0,0	1	1472	0	None	AluSq10:Alu:SINE,L1ME5:L1:LINE	TE-exon
chr16	83895674	83896356	transcript/462775	60	-	83895674	83896356	255,0,0	1	682	0	None	AluY:Alu:SINE,L1MB7:L1:LINE	TE-exon
chr16	83902940	83905224	transcript/304374	60	+	83902940	83905224	255,0,0	1	2284	0	None	AluSx3:Alu:SINE,Charlie4z:hAT-Charlie:DNA,FRAM:Alu:SINE	TE-exon
chr16	83926879	83929823	transcript/444407	60	+	83926879	83929823	255,0,0	2	1002194	0,2750	MLYCD	AluJo:Alu:SINE,AluSc:Alu:SINE	TE-TSS,TE-exon
chr16	83927031	83929812	transcript/226335	60	+	83927031	83929812	255,0,0	1	2781	0	None	AluJo:Alu:SINE,Charlie15b:hAT-Charlie:DNA,MIRb:MIR:SINE,Zaphod:hAT-Tip100:DNA	TE-exon
chr16	83941214	83945190	transcript/102774	60	+	83941214	83945190	255,0,0	1	3976	0	None	AluJb:Alu:SINE,AluSx3:Alu:SINE,AluSx:Alu:SINE,AluSz6:Alu:SINE,L1ME2z:L1:LINE,L3:CR1:LINE	TE-exon
chr16	83968636	84002772	transcript/222261	60	+	83968636	84002772	255,0,0	15	213,25,109,26,98,137,1181,25,119,80,54,113,78,92,455	0,3514,9807,12202,12393,21857,23797,25535,25665,25972,28579,29568,32087,33188,33681	NECAB2	MER5A:hAT-Charlie:DNA,MIRb:MIR:SINE	TE-exon
chr16	83991836	83999056	transcript/132030	60	-	83991836	83999056	255,0,0	4	2581,92,49,853	0,2767,5383,6367	None	AluJr:Alu:SINE,L2a:L2:LINE,MER113:hAT-Charlie:DNA,MER5A:hAT-Charlie:DNA,MamRep564:MamRep564:Unknown	TE-exon
chr16	84006759	84007046	transcript/246511	60	+	84006759	84007046	255,0,0	1	287	0	None	AluJo:Alu:SINE	TE-TSS
chr16	84046576	84050221	transcript/134362	60	-	84046576	84050221	255,0,0	1	3645	0	None	AluJr:Alu:SINE,AluSx:Alu:SINE,L1MB7:L1:LINE,L3:CR1:LINE,MER5A:hAT-Charlie:DNA,MER5B:hAT-Charlie:DNA	TE-exon
chr16	84084473	84087473	transcript/205829	60	+	84084473	84087473	255,0,0	1	3000	0	None	AluJb:Alu:SINE,L1MA9:L1:LINE	TE-exon
chr16	84214880	84215583	transcript/388103	60	+	84214880	84215583	255,0,0	1	703	0	None	L1MC4:L1:LINE,MIR3:MIR:SINE	TE-exon
chr16	84231092	84232896	transcript/368848	60	+	84231092	84232896	255,0,0	1	1804	0	None	AluJb:Alu:SINE,AluSq:Alu:SINE,L1MB5:L1:LINE	TE-exon
chr16	8427516	8429480	transcript/347652	60	-	8427516	8429480	255,0,0	1	1964	0	None	AluSx4:Alu:SINE,MIRb:MIR:SINE	TE-exon
chr16	84287487	84289666	transcript/319711	60	-	84287487	84289666	255,0,0	1	2179	0	None	AluSx1:Alu:SINE,L1PA16:L1:LINE,L2a:L2:LINE,MIR:MIR:SINE,MLT1D:ERVL-MaLR:LTR	TE-exon
chr16	84330790	84332805	transcript/335223	60	+	84330790	84332805	255,0,0	1	2015	0	None	AluSz6:Alu:SINE,Kanga1d:TcMar-Tc2:DNA,MIRb:MIR:SINE	TE-exon
chr16	84455676	84457244	transcript/380239	27	-	84455676	84457244	255,0,0	1	1568	0	None	L1HS:L1:LINE	TE-exon
chr16	84463980	84467140	transcript/196447	60	-	84463980	84467140	255,0,0	1	3160	0	None	MLT2D:ERVL:LTR	TE-exon
chr16	84463980	84467327	transcript/253468	60	-	84463980	84467327	255,0,0	2	13231429	0,1918	ATP2C2-AS1	MLT2D:ERVL:LTR	TE-exon
chr16	84463981	84467205	transcript/188607	60	-	84463981	84467205	255,0,0	1	3224	0	None	MLT2D:ERVL:LTR	TE-exon
chr16	84522307	84524325	transcript/342225	60	+	84522307	84524325	255,0,0	1	2018	0	None	AluY:Alu:SINE,MER5A1:hAT-Charlie:DNA	TE-exon
chr16	84570975	84573123	transcript/321584	60	-	84570975	84573123	255,0,0	1	2148	0	None	AluJb:Alu:SINE,MER33:hAT-Charlie:DNA,MIR3:MIR:SINE	TE-exon
chr16	84583310	84585353	transcript/333092	60	+	84583310	84585353	255,0,0	1	2043	0	None	AluSz6:Alu:SINE,MIR3:MIR:SINE,MIR:MIR:SINE	TE-exon
chr16	84600330	84602134	transcript/365378	60	-	84600330	84602134	255,0,0	1	1804	0	None	AluSg:Alu:SINE,AluSx1:Alu:SINE,L2c:L2:LINE,Tigger15a:TcMar-Tigger:DNA	TE-exon
chr16	84657092	84675411	transcript/86390	60	+	84657092	84675411	255,0,0	4	85215815881402	0,2667,4485,16917	KLHL36	AluJr:Alu:SINE,MER5A:hAT-Charlie:DNA,MLT2D:ERVL:LTR,Tigger2a:TcMar-Tigger:DNA	TE-exon
chr16	84684244	84687509	transcript/167018	60	+	84684244	84687509	255,0,0	1	3265	0	None	AluSx1:Alu:SINE,L2:L2:LINE,LTR37B:ERV1:LTR,MER47C:TcMar-Tigger:DNA,Tigger19b:TcMar-Tigger:DNA,Tigger5b:TcMar-Tigger:DNA	TE-exon
chr16	84686695	84687509	transcript/460254	60	+	84686695	84687509	255,0,0	1	814	0	None	AluSx1:Alu:SINE	TE-exon
chr16	84691409	84692375	transcript/455147	60	+	84691409	84692375	255,0,0	1	966	0	None	AluYj4:Alu:SINE,LTR16B2:ERVL:LTR,MLT1C:ERVL-MaLR:LTR,MamRep137:TcMar-Tigger:DNA	TE-exon
chr16	84700003	84779919	transcript/261894	60	+	84700003	84779919	255,0,0	15	108,192,98,71,69,92,110,56,104,100,178,166,145,66,1025	0,16191,19487,20017,33431,58712,59359,59887,60168,62985,64082,68189,72537,75156,78891	USP10	MER5B:hAT-Charlie:DNA,MIRb:MIR:SINE	TE-exon
chr16	84749313	84750404	transcript/450405	60	+	84749313	84750404	255,0,0	1	1091	0	None	AluSz:Alu:SINE,FLAM_A:Alu:SINE	TE-exon
chr16	84752736	84755795	transcript/189749	60	+	84752736	84755795	255,0,0	1	3059	0	None	AluJb:Alu:SINE,AluSx:Alu:SINE,AluSz6:Alu:SINE	TE-exon
chr16	84786821	84788771	transcript/354801	60	+	84786821	84788771	255,0,0	1	1950	0	None	AluSx:Alu:SINE,FLAM_C:Alu:SINE	TE-exon
chr16	849381	851718	transcript/259470	60	-	849381	851718	255,0,0	1	2337	0	None	AluSx1:Alu:SINE,L1MB5:L1:LINE,MER66B:ERV1:LTR	TE-exon
chr16	84943098	84945375	transcript/307199	60	-	84943098	84945375	255,0,0	1	2277	0	None	AluJr:Alu:SINE,AluSx1:Alu:SINE,L1MB5:L1:LINE	TE-exon
chr16	84962523	84963846	transcript/431870	60	-	84962523	84963846	255,0,0	1	1323	0	None	AluSx:Alu:SINE,LTR103_Mam:ERV1:LTR,MER50:ERV1:LTR	TE-exon
chr16	84965658	84967575	transcript/333490	60	+	84965658	84967575	255,0,0	1	1917	0	None	AluSq:Alu:SINE,AluSx:Alu:SINE,L1MD3:L1:LINE	TE-exon
chr16	84986652	84989694	transcript/164442	60	+	84986652	84989694	255,0,0	1	3042	0	None	AluSq2:Alu:SINE,AluY:Alu:SINE,L1MB7:L1:LINE	TE-exon
chr16	849881	981546	transcript/2030	60	-	849881	981546	255,0,0	10	653,4096,1123,154,181,168,66,11,310,402	0,729,19062,20847,21279,29688,43125,84362,104475,131263	CEROX1,LMF1	AluJo:Alu:SINE,L1MB5:L1:LINE	TE-exon
chr16	849974	852048	transcript/298295	60	-	849974	852048	255,0,0	1	2074	0	None	L1MB5:L1:LINE	TE-exon
chr16	85013432	85015836	transcript/291782	60	+	85013432	85015836	255,0,0	1	2404	0	None	AluJr:Alu:SINE,MER34A1:ERV1:LTR	TE-exon
chr16	85023184	85024588	transcript/422840	60	-	85023184	85024588	255,0,0	1	1404	0	None	AluJb:Alu:SINE,AluSg:Alu:SINE,AluSx:Alu:SINE	TE-exon
chr16	85031468	85091560	transcript/6145	60	+	85031468	85091560	255,0,0	13	1869,501,100,74,71,208,41,79,78,30,81,95,3285	0,35431,40314,41456,44375,45956,46946,47456,49846,51095,55175,55603,56807	KIAA0513	L2a:L2:LINE	TE-exon
chr16	85037772	85038707	transcript/456678	60	+	85037772	85038707	255,0,0	1	935	0	None	AluSx1:Alu:SINE,L2a:L2:LINE	TE-exon
chr16	85147869	85151465	transcript/119407	60	-	85147869	85151465	255,0,0	2	3188348	0,3248	None	AluSc:Alu:SINE,L1MB5:L1:LINE,MIRb:MIR:SINE	TE-exon
chr16	85187617	85188806	transcript/441912	60	+	85187617	85188806	255,0,0	1	1189	0	None	AluJr:Alu:SINE,MIR1_Amn:MIR:SINE,MIR:MIR:SINE	TE-TSS,TE-exon
chr16	85219930	85224293	transcript/83066	60	+	85219930	85224293	255,0,0	1	4363	0	None	AluSz:Alu:SINE	TE-exon
chr16	85340370	85341480	transcript/373725	60	-	85340370	85341480	255,0,0	1	1110	0	None	AluJr:Alu:SINE	TE-exon
chr16	85362893	85366734	transcript/111954	60	+	85362893	85366734	255,0,0	1	3841	0	None	MIRb:MIR:SINE	TE-exon
chr16	85367813	85372486	transcript/56866	60	+	85367813	85372486	255,0,0	1	4673	0	None	AluJb:Alu:SINE,AluJo:Alu:SINE	TE-exon
chr16	85367864	85369660	transcript/369795	60	-	85367864	85369660	255,0,0	1	1796	0	None	AluJr:Alu:SINE,AluSp:Alu:SINE,MLT1D:ERVL-MaLR:LTR	TE-exon
chr16	85367866	85370089	transcript/307792	60	-	85367866	85370089	255,0,0	1	2223	0	None	AluJr:Alu:SINE,AluSp:Alu:SINE,MIRb:MIR:SINE,MLT1D:ERVL-MaLR:LTR	TE-exon
chr16	85369253	85372486	transcript/180970	60	+	85369253	85372486	255,0,0	1	3233	0	None	AluJb:Alu:SINE	TE-exon
chr16	85371225	85372486	transcript/436657	60	+	85371225	85372486	255,0,0	1	1261	0	None	AluJb:Alu:SINE	TE-exon
chr16	85459745	85462436	transcript/255037	60	+	85459745	85462436	255,0,0	1	2691	0	None	L3:CR1:LINE	TE-exon
chr16	85463067	85466670	transcript/141496	60	+	85463067	85466670	255,0,0	1	3603	0	None	L2c:L2:LINE,MIR1_Amn:MIR:SINE,MIRb:MIR:SINE	TE-exon
chr16	85491388	85493790	transcript/283803	60	+	85491388	85493790	255,0,0	1	2402	0	None	AluJr:Alu:SINE,AluSp:Alu:SINE	TE-exon
chr16	85506459	85516456	transcript/30646	60	+	85506459	85516456	255,0,0	2	1645157	0,4840	None	AluSp:Alu:SINE,FLAM_C:Alu:SINE,MIR:MIR:SINE,MLT1D:ERVL-MaLR:LTR	TE-exon
chr16	85552350	85555193	transcript/245577	60	-	85552350	85555193	255,0,0	1	2843	0	None	AluY:Alu:SINE	TE-exon
chr16	85575934	85578211	transcript/313336	60	-	85575934	85578211	255,0,0	1	2277	0	None	MIRb:MIR:SINE,MIRc:MIR:SINE	TE-exon
chr16	85596113	85597373	transcript/434355	60	+	85596113	85597373	255,0,0	1	1260	0	None	AluSx:Alu:SINE	TE-exon
chr16	85682048	85683894	transcript/362305	60	-	85682048	85683894	255,0,0	1	1846	0	None	AluJb:Alu:SINE	TE-exon
chr16	85704317	85705142	transcript/459980	60	-	85704317	85705142	255,0,0	1	825	0	None	AluJb:Alu:SINE,AluY:Alu:SINE,MER45A:hAT-Tip100:DNA	TE-exon
chr16	85768079	85769452	transcript/424319	60	+	85768079	85769452	255,0,0	1	1373	0	None	AluSz:Alu:SINE	TE-exon
chr16	85784015	85788646	transcript/52396	60	-	85784015	85788646	255,0,0	1	4631	0	None	AluJo:Alu:SINE,AluY:Alu:SINE,MIRb:MIR:SINE	TE-exon
chr16	85867046	85868364	transcript/428449	60	+	85867046	85868364	255,0,0	1	1318	0	None	AluSx:Alu:SINE,MER83:ERV1:LTR	TE-exon
chr16	86021465	86024081	transcript/253887	60	-	86021465	86024081	255,0,0	1	2616	0	None	AluSp:Alu:SINE,L1MC4:L1:LINE,L1MC4a:L1:LINE,L1MDa:L1:LINE,MIRb:MIR:SINE	TE-exon
chr16	86075213	86079148	transcript/97002	60	+	86075213	86079148	255,0,0	1	3935	0	None	AluSx:Alu:SINE,MIRb:MIR:SINE,MLT1J2:ERVL-MaLR:LTR	TE-exon
chr16	86124625	86126723	transcript/335106	60	+	86124625	86126723	255,0,0	1	2098	0	None	AluJb:Alu:SINE,AluSq:Alu:SINE,L1M5:L1:LINE	TE-exon
chr16	86204970	86207607	transcript/256993	60	-	86204970	86207607	255,0,0	1	2637	0	None	AluY:Alu:SINE,MER50:ERV1:LTR,MIR1_Amn:MIR:SINE	TE-exon
chr16	8626466	8628100	transcript/398864	60	-	8626466	8628100	255,0,0	1	1634	0	None	AluJb:Alu:SINE,AluSx1:Alu:SINE,AluY:Alu:SINE	TE-exon
chr16	8636715	8637975	transcript/431962	60	+	8636715	8637975	255,0,0	1	1260	0	None	AluSq:Alu:SINE,Charlie15a:hAT-Charlie:DNA	TE-exon
chr16	86844506	86845212	transcript/462382	60	-	86844506	86845212	255,0,0	1	706	0	None	AluSg7:Alu:SINE	TE-exon
chr16	86844506	86846672	transcript/313989	60	-	86844506	86846672	255,0,0	1	2166	0	None	AluSg7:Alu:SINE,LTR33A_:ERVL:LTR	TE-exon
chr16	86952288	86954863	transcript/267901	60	+	86952288	86954863	255,0,0	1	2575	0	None	AluSp:Alu:SINE,LTR33A:ERVL:LTR	TE-exon
chr16	8708425	8711073	transcript/251745	60	-	8708425	8711073	255,0,0	1	2648	0	None	AluJo:Alu:SINE,AluSx1:Alu:SINE,L1ME4b:L1:LINE,MIRc:MIR:SINE	TE-exon
chr16	87117208	87118554	transcript/426472	60	-	87117208	87118554	255,0,0	1	1346	0	None	AluSx:Alu:SINE	TE-exon
chr16	87141940	87145149	transcript/318016	60	-	87141940	87145149	255,0,0	2	2022015	0,1194	None	L2b:L2:LINE,L3b:CR1:LINE	TE-exon
chr16	87151213	87153660	transcript/289837	60	-	87151213	87153660	255,0,0	1	2447	0	None	L1ME4b:L1:LINE,MLT1D:ERVL-MaLR:LTR	TE-exon
chr16	87151213	87154106	transcript/230208	60	-	87151213	87154106	255,0,0	1	2893	0	None	L1ME4b:L1:LINE,MLT1D:ERVL-MaLR:LTR	TE-exon
chr16	87195764	87198165	transcript/284722	60	+	87195764	87198165	255,0,0	1	2401	0	None	AluSz:Alu:SINE,MLT1K:ERVL-MaLR:LTR	TE-exon
chr16	87245964	87247374	transcript/425481	60	-	87245964	87247374	255,0,0	1	1410	0	None	MIR:MIR:SINE	TE-exon
chr16	87294592	87296881	transcript/295866	60	+	87294592	87296881	255,0,0	1	2289	0	None	AluY:Alu:SINE,L1MC5a:L1:LINE	TE-exon
chr16	87302816	87317328	transcript/83238	60	-	87302816	87317328	255,0,0	5	3089,722,126,52,242	0,5716,12154,12955,14270	C16orf95,ENSG00000131152	AluJb:Alu:SINE,HSMAR2:TcMar-Mariner:DNA	TE-exon
chr16	87302816	87383780	transcript/304738	60	-	87302816	87383780	255,0,0	12	259,228,187,126,52,401,154,110,75,168,77,376	0,1442,2902,12154,12955,31069,32487,33338,40060,40781,44357,80588	C16orf95,ENSG00000131152,FBXO31	AluJb:Alu:SINE	TE-exon
chr16	87310353	87312568	transcript/311893	60	+	87310353	87312568	255,0,0	1	2215	0	None	AluSx1:Alu:SINE,L1ME4b:L1:LINE,MIRb:MIR:SINE,MLT1H:ERVL-MaLR:LTR	TE-exon
chr16	87320851	87326861	transcript/13672	60	-	87320851	87326861	255,0,0	1	6010	0	None	AluJb:Alu:SINE,AluSx1:Alu:SINE,AluSz:Alu:SINE,L1M5:L1:LINE	TE-exon
chr16	87320863	87323215	transcript/293334	60	-	87320863	87323215	255,0,0	1	2352	0	None	AluJb:Alu:SINE,AluSx1:Alu:SINE,AluSz:Alu:SINE	TE-exon
chr16	87339111	87341655	transcript/259090	60	+	87339111	87341655	255,0,0	1	2544	0	None	AluJb:Alu:SINE,AluSx1:Alu:SINE,FLAM_C:Alu:SINE,L1M4:L1:LINE,L1MC3:L1:LINE,L1ME4b:L1:LINE,THE1B:ERVL-MaLR:LTR	TE-exon
chr16	87346286	87347680	transcript/426289	60	+	87346286	87347680	255,0,0	1	1394	0	None	AluY:Alu:SINE	TE-exon
chr16	87362229	87383798	transcript/244539	60	-	87362229	87383798	255,0,0	2	2265394	0,21175	FBXO31	Alu:Alu:SINE,AluSz:Alu:SINE,MER33:hAT-Charlie:DNA	TE-exon
chr16	87376291	87377219	transcript/457437	60	-	87376291	87377219	255,0,0	1	928	0	None	AluSx:Alu:SINE	TE-exon
chr16	87405145	87408642	transcript/152418	60	+	87405145	87408642	255,0,0	1	3497	0	None	AluSp:Alu:SINE	TE-exon
chr16	87405985	87408665	transcript/256827	60	+	87405985	87408665	255,0,0	1	2680	0	None	AluSp:Alu:SINE	TE-exon
chr16	87439159	87440546	transcript/423330	60	-	87439159	87440546	255,0,0	1	1387	0	None	AluSc:Alu:SINE,AluSz6:Alu:SINE,FLAM_A:Alu:SINE,L3:CR1:LINE	TE-exon
chr16	87467062	87490393	transcript/294478	60	-	87467062	87490393	255,0,0	2	6301776	0,21555	None	AluJo:Alu:SINE,AluY:Alu:SINE,FLAM_C:Alu:SINE,MIR:MIR:SINE	TE-exon
chr16	87474409	87475552	transcript/443819	60	+	87474409	87475552	255,0,0	1	1143	0	None	AluSx1:Alu:SINE,L1ME2z:L1:LINE	TE-exon
chr16	87479954	87482725	transcript/243615	60	-	87479954	87482725	255,0,0	1	2771	0	None	AluSx:Alu:SINE,MSTD:ERVL-MaLR:LTR	TE-exon
chr16	87509511	87510948	transcript/423262	60	-	87509511	87510948	255,0,0	1	1437	0	None	AluJo:Alu:SINE,AluSx:Alu:SINE,THE1C-int:ERVL-MaLR:LTR,THE1C:ERVL-MaLR:LTR	TE-exon
chr16	8752137	8754179	transcript/341918	60	+	8752137	8754179	255,0,0	1	2042	0	None	AluJb:Alu:SINE,AluJr:Alu:SINE,MER113:hAT-Charlie:DNA,MIRb:MIR:SINE	TE-exon
chr16	8757940	8759101	transcript/439789	60	+	8757940	8759101	255,0,0	1	1161	0	None	AluSz:Alu:SINE	TE-exon
chr16	87653004	87659710	transcript/186249	60	+	87653004	87659710	255,0,0	2	2533545	0,6161	JPH3	AluSx1:Alu:SINE,AluSz6:Alu:SINE,L2b:L2:LINE,MIR3:MIR:SINE,MLT1C:ERVL-MaLR:LTR	TE-exon
chr16	87653422	87659374	transcript/315169	60	+	87653422	87659374	255,0,0	2	2050111	0,5841	JPH3	AluSz6:Alu:SINE,L2b:L2:LINE,MIR3:MIR:SINE,MLT1C:ERVL-MaLR:LTR	TE-exon
chr16	87715585	87719778	transcript/76184	60	+	87715585	87719778	255,0,0	1	4193	0	None	AluJb:Alu:SINE,AluY:Alu:SINE,SVA_B:SVA:Retroposon,Tigger19b:TcMar-Tigger:DNA	TE-exon
chr16	87716421	87719670	transcript/174331	60	+	87716421	87719670	255,0,0	1	3249	0	None	AluJb:Alu:SINE,AluY:Alu:SINE,SVA_B:SVA:Retroposon,Tigger19b:TcMar-Tigger:DNA	TE-exon
chr16	87717454	87719669	transcript/313195	60	+	87717454	87719669	255,0,0	1	2215	0	None	SVA_B:SVA:Retroposon,Tigger19b:TcMar-Tigger:DNA	TE-exon
chr16	87733294	87735299	transcript/351627	60	+	87733294	87735299	255,0,0	2	3091645	0,360	None	AluSg:Alu:SINE,AluY:Alu:SINE,L1ME4a:L1:LINE	TE-exon
chr16	87743081	87749196	transcript/10040	60	+	87743081	87749196	255,0,0	1	6115	0	None	AluJr:Alu:SINE,AluSx1:Alu:SINE,AluY:Alu:SINE,L1M5:L1:LINE	TE-exon
chr16	87752753	87753801	transcript/450160	60	+	87752753	87753801	255,0,0	1	1048	0	None	AluSz:Alu:SINE,L1MEc:L1:LINE	TE-exon
chr16	87766523	87767918	transcript/430502	60	+	87766523	87767918	255,0,0	1	1395	0	None	AluSq:Alu:SINE,AluSx4:Alu:SINE	TE-exon
chr16	8776951	8778776	transcript/372079	60	+	8776951	8778776	255,0,0	1	1825	0	None	AluJo:Alu:SINE,AluSx1:Alu:SINE,MIRc:MIR:SINE	TE-exon
chr16	87810044	87811042	transcript/453748	60	+	87810044	87811042	255,0,0	1	998	0	None	AluSx:Alu:SINE	TE-exon
chr16	87843386	87845565	transcript/313013	60	-	87843386	87845565	255,0,0	1	2179	0	None	AluSx:Alu:SINE	TE-ApA,TE-exon
chr16	87843386	87845950	transcript/259850	60	-	87843386	87845950	255,0,0	1	2564	0	None	AluSx:Alu:SINE	TE-ApA,TE-exon
chr16	87843386	87846717	transcript/162252	60	-	87843386	87846717	255,0,0	1	3331	0	None	AluSx:Alu:SINE	TE-ApA,TE-exon
chr16	87843386	87848564	transcript/33887	60	-	87843386	87848564	255,0,0	1	5178	0	None	AluSx:Alu:SINE	TE-ApA,TE-exon
chr16	87843387	87849598	transcript/11558	60	-	87843387	87849598	255,0,0	1	6211	0	None	AluSx:Alu:SINE	TE-ApA,TE-exon
chr16	87926558	87927856	transcript/433703	60	+	87926558	87927856	255,0,0	1	1298	0	None	AluSx1:Alu:SINE	TE-exon
chr16	87978831	87979929	transcript/448164	54	+	87978831	87979929	255,0,0	1	1098	0	None	FLAM_A:Alu:SINE	TE-exon
chr16	87998288	88001913	transcript/195076	60	+	87998288	88001913	255,0,0	3	2791747651	0,329,2974	None	MIRc:MIR:SINE	TE-TSS,TE-exon
chr16	8814699	8868988	transcript/418443	60	-	8814699	8868988	255,0,0	5	1023,127,123,165,23	0,9347,43650,44471,54266	CARHSP1	AluSz6:Alu:SINE,HERV35I-int:ERV1:LTR,L1MA10:L1:LINE	TE-exon
chr16	8814699	8868999	transcript/417015	60	-	8814699	8868999	255,0,0	5	1023,127,123,165,34	0,9347,43650,44471,54266	CARHSP1	AluSz6:Alu:SINE,HERV35I-int:ERV1:LTR,L1MA10:L1:LINE	TE-exon
chr16	8814699	8869002	transcript/378727	60	-	8814699	8869002	255,0,0	6	1023,127,286,123,165,37	0,9347,40341,43650,44471,54266	CARHSP1	AluSz6:Alu:SINE,HERV35I-int:ERV1:LTR,L1MA10:L1:LINE	TE-exon
chr16	88260168	88261789	transcript/400587	0	-	88260168	88261789	255,0,0	1	1621	0	None	AluSz:Alu:SINE	TE-exon
chr16	8828046	8831928	transcript/106624	60	-	8828046	8831928	255,0,0	1	3882	0	None	AluSx3:Alu:SINE,HERV35I-int:ERV1:LTR,LTR8:ERV1:LTR	TE-exon
chr16	88321778	88326416	transcript/54448	60	+	88321778	88326416	255,0,0	1	4638	0	None	MIRb:MIR:SINE,THE1B:ERVL-MaLR:LTR	TE-exon
chr16	8838012	8851949	transcript/4857	60	-	8838012	8851949	255,0,0	2	86872	0,7065	ENSG00000260350	AluSq2:Alu:SINE,AluSz6:Alu:SINE,AluSz:Alu:SINE,LTR7B:ERV1:LTR,MER113A:hAT-Charlie:DNA,MER3:hAT-Charlie:DNA,MIR:MIR:SINE	TE-exon
chr16	88423534	88428521	transcript/44961	60	-	88423534	88428521	255,0,0	1	4987	0	None	MLT1F1:ERVL-MaLR:LTR	TE-exon
chr16	8845636	8847377	transcript/386871	60	+	8845636	8847377	255,0,0	1	1741	0	None	FLAM_C:Alu:SINE	TE-exon
chr16	8845812	8847218	transcript/426096	60	-	8845812	8847218	255,0,0	1	1406	0	None	AluSz6:Alu:SINE,MER3:hAT-Charlie:DNA,MIR:MIR:SINE	TE-exon
chr16	8852943	8885898	transcript/4312	60	-	8852943	8885898	255,0,0	5	2383,123,165,98,4186	0,5406,6227,17891,28769	CARHSP1	AluSq:Alu:SINE,AluSx:Alu:SINE,L1M5:L1:LINE,MER5B:hAT-Charlie:DNA	TE-exon
chr16	88572012	88575166	transcript/186631	60	+	88572012	88575166	255,0,0	1	3154	0	None	MARNA:TcMar-Mariner:DNA	TE-exon
chr16	88585166	88586784	transcript/403147	60	-	88585166	88586784	255,0,0	1	1618	0	None	L2b:L2:LINE	TE-exon
chr16	8862017	8864341	transcript/294033	60	-	8862017	8864341	255,0,0	1	2324	0	None	AluJb:Alu:SINE,AluSx1:Alu:SINE,L2a:L2:LINE	TE-exon
chr16	88673243	88677435	transcript/87952	60	-	88673243	88677435	255,0,0	1	4192	0	None	AluJb:Alu:SINE,AluSx:Alu:SINE,MIRc:MIR:SINE	TE-exon
chr16	88787417	88788845	transcript/424599	60	+	88787417	88788845	255,0,0	1	1428	0	None	AluJr:Alu:SINE,AluSg:Alu:SINE,L1ME3G:L1:LINE,L1ME4b:L1:LINE	TE-exon
chr16	88811503	88814150	transcript/273491	60	+	88811503	88814150	255,0,0	1	2647	0	None	MER4A:ERV1:LTR	TE-exon
chr16	88811530	88813961	transcript/303687	60	+	88811530	88813961	255,0,0	1	2431	0	None	MER4A:ERV1:LTR	TE-exon
chr16	88851590	88853251	transcript/386801	60	+	88851590	88853251	255,0,0	1	1661	0	None	AluJo:Alu:SINE,AluSx1:Alu:SINE,L1P2:L1:LINE	TE-exon
chr16	88862624	88869745	transcript/214898	60	-	88862624	88869745	255,0,0	8	1171,143,197,68,136,712,136,394	0,1612,2119,2938,3181,3727,6310,6727	PABPN1L	MER4CL34:ERV1:LTR	TE-exon
chr16	88863340	88941315	transcript/23514	60	-	88863340	88941315	255,0,0	16	455,143,88,2873,136,150,191,69,199,86,224,182,90,242,153,296	0,896,1512,2222,5594,6011,15929,17379,17950,19335,21705,22620,28541,28903,38163,77679	CBFA2T3,PABPN1L	AluSx1:Alu:SINE,MER4CL34:ERV1:LTR	TE-exon
chr16	88863341	88869616	transcript/365851	60	-	88863341	88869616	255,0,0	8	454,143,88,68,136,627,136,265	0,895,1511,2221,2464,3010,5593,6010	PABPN1L	MER4CL34:ERV1:LTR	TE-exon
chr16	88863341	88869709	transcript/348346	60	-	88863341	88869709	255,0,0	8	454,143,68,133,627,124,136,358	0,895,2221,2464,3010,4533,5593,6010	PABPN1L	MER4CL34:ERV1:LTR	TE-exon
chr16	88863341	88872096	transcript/96868	60	-	88863341	88872096	255,0,0	6	454,143,68,136,627,2745	0,895,2221,2464,3010,6010	PABPN1L	AluSx1:Alu:SINE	TE-exon
chr16	88863341	88941107	transcript/147096	60	-	88863341	88941107	255,0,0	18	454,143,68,136,712,136,150,191,69,161,199,86,216,182,90,242,153,88	0,895,2221,2464,3010,5593,6010,15928,17378,17646,17949,19334,21704,22619,28540,28902,38162,77678	CBFA2T3,PABPN1L	MER4CL34:ERV1:LTR	TE-exon
chr16	88863341	88941315	transcript/117800	60	-	88863341	88941315	255,0,0	18	454,143,377,68,136,627,136,150,191,69,199,86,224,182,90,242,153,296	0,895,1680,2221,2464,3010,5593,6010,15928,17378,17949,19334,21704,22619,28540,28902,38162,77678	CBFA2T3,PABPN1L	MER4CL34:ERV1:LTR	TE-exon
chr16	88863341	88941331	transcript/45001	60	-	88863341	88941331	255,0,0	16	454,143,68,2193,136,187,191,69,199,86,224,182,90,242,153,312	0,895,2221,2464,5593,6010,15928,17378,17949,19334,21704,22619,28540,28902,38162,77678	CBFA2T3,PABPN1L	AluSx1:Alu:SINE,MER4CL34:ERV1:LTR	TE-exon
chr16	8905978	8907678	transcript/391475	60	+	8905978	8907678	255,0,0	1	1700	0	None	AluJo:Alu:SINE,MIRb:MIR:SINE	TE-TSS,TE-exon
chr16	89131151	89132692	transcript/408932	60	-	89131151	89132692	255,0,0	1	1541	0	None	AluJb:Alu:SINE,L1MEf:L1:LINE	TE-exon
chr16	89135090	89136636	transcript/406254	60	-	89135090	89136636	255,0,0	1	1546	0	None	AluSx1:Alu:SINE	TE-exon
chr16	89217727	89225632	transcript/17002	60	+	89217727	89225632	255,0,0	6	183,148,156,92,84,78	0,2551,3269,4364,6991,7827	ZNF778	AluSc8:Alu:SINE	TE-exon
chr16	89243379	89248838	transcript/26470	60	-	89243379	89248838	255,0,0	1	5459	0	None	AluSx1:Alu:SINE,AluSz:Alu:SINE,L1MB5:L1:LINE,L1P3:L1:LINE,MER50-int:ERV1:LTR,MER50:ERV1:LTR	TE-exon
chr16	89296006	89297572	transcript/403675	60	-	89296006	89297572	255,0,0	1	1566	0	None	AluJb:Alu:SINE,L1MEd:L1:LINE	TE-exon
chr16	89296006	89297725	transcript/384278	60	-	89296006	89297725	255,0,0	1	1719	0	None	AluJb:Alu:SINE,L1MEd:L1:LINE	TE-exon
chr16	89296006	89297857	transcript/365083	60	-	89296006	89297857	255,0,0	1	1851	0	None	AluJb:Alu:SINE,L1MEd:L1:LINE	TE-exon
chr16	89296006	89298022	transcript/340355	60	-	89296006	89298022	255,0,0	1	2016	0	None	AluJb:Alu:SINE,L1MEd:L1:LINE	TE-exon
chr16	89324084	89325947	transcript/210272	60	-	89324084	89325947	255,0,0	1	1863	0	None	AluSc:Alu:SINE	TE-exon
chr16	89335143	89337007	transcript/356690	60	+	89335143	89337007	255,0,0	1	1864	0	None	AluJb:Alu:SINE,FLAM_C:Alu:SINE	TE-exon
chr16	89346140	89347445	transcript/431442	60	+	89346140	89347445	255,0,0	1	1305	0	None	AluSx1:Alu:SINE,AluY:Alu:SINE,L1M5:L1:LINE	TE-exon
chr16	89373346	89375768	transcript/268096	60	+	89373346	89375768	255,0,0	1	2422	0	None	FAM:Alu:SINE,MER105:hAT-Charlie:DNA,MER58A:hAT-Charlie:DNA,Tigger2b_Pri:TcMar-Tigger:DNA	TE-exon
chr16	89384908	89388941	transcript/101098	60	-	89384908	89388941	255,0,0	1	4033	0	None	AluSx1:Alu:SINE,AluSx:Alu:SINE,FLAM_C:Alu:SINE,L1MC4a:L1:LINE	TE-ApA,TE-exon
chr16	89443010	89445242	transcript/311797	60	-	89443010	89445242	255,0,0	1	2232	0	None	AluSz:Alu:SINE	TE-exon
chr16	89451592	89454775	transcript/185519	60	-	89451592	89454775	255,0,0	1	3183	0	None	AluSx:Alu:SINE,FLAM_C:Alu:SINE	TE-exon
chr16	89534032	89539801	transcript/14003	60	-	89534032	89539801	255,0,0	1	5769	0	None	AluJb:Alu:SINE,AluJo:Alu:SINE,FLAM_C:Alu:SINE,L1MB3:L1:LINE,L1MD3:L1:LINE,L1MD:L1:LINE	TE-exon
chr16	8956712	8957577	transcript/459661	60	+	8956712	8957577	255,0,0	1	865	0	None	AluJr:Alu:SINE,AluSx:Alu:SINE	TE-exon
chr16	89582335	89597245	transcript/123506	60	+	89582335	89597245	255,0,0	15	1108,75,75,84,157,99,87,60,168,675,55,52,134,237,762	0,1361,1692,2438,3061,3351,4334,4707,5220,5798,7561,8671,8791,13031,14148	CPNE7	MIRb:MIR:SINE	TE-exon
chr16	89624339	89641539	transcript/175425	60	+	89624339	89641539	255,0,0	12	149,1077,210,133,133,151,70,177,85,76,136,785	0,847,5965,11568,11924,12193,12526,12864,13128,13292,13496,16415	DPEP1	MER45A:hAT-Tip100:DNA,THE1D:ERVL-MaLR:LTR	TE-exon
chr16	89624552	89625932	transcript/428582	60	-	89624552	89625932	255,0,0	1	1380	0	None	AluSx1:Alu:SINE,MER51C:ERV1:LTR,MIR:MIR:SINE,MSTB1:ERVL-MaLR:LTR	TE-exon
chr16	89669312	89696348	transcript/6330	60	+	89669312	89696348	255,0,0	17	3555,213,183,70,866,100,73,72,103,82,68,194,60,124,140,53,754	0,3738,13001,16356,16581,18136,19939,21240,22130,22493,23136,23961,24860,25352,25618,25980,26282	CDK10,ENSG00000275734,SPATA33	MER4-int:ERV1:LTR,MER4C:ERV1:LTR,MamRep605:LTR:LTR?	TE-exon
chr16	89670866	89696348	transcript/34286	60	+	89670866	89696348	255,0,0	16	2001,243,183,91,866,73,72,103,82,68,194,60,149,223,53,754	0,2184,11447,14802,15027,18385,19686,20576,20939,21582,22407,23306,23798,23981,24426,24728	CDK10,ENSG00000275734	MER4-int:ERV1:LTR,MER4C:ERV1:LTR	TE-exon
chr16	89671810	89696353	transcript/97344	60	+	89671810	89696353	255,0,0	16	1057,213,183,91,866,73,72,103,82,68,53,60,149,223,53,759	0,1240,10503,13858,14083,17441,18742,19632,19995,20638,21463,22362,22854,23037,23482,23784	CDK10,ENSG00000275734	MER4-int:ERV1:LTR,MER4C:ERV1:LTR	TE-exon
chr16	89672457	89696353	transcript/132651	60	+	89672457	89696353	255,0,0	17	410,213,268,98,183,866,73,72,103,82,68,53,60,149,223,53,759	0,593,1577,7083,9856,13436,16794,18095,18985,19348,19991,20816,21715,22207,22390,22835,23137	CDK10,ENSG00000275734	AluY:Alu:SINE,MER4-int:ERV1:LTR,MER4C:ERV1:LTR	TE-TSS,TE-exon
chr16	89673198	89696353	transcript/197888	60	+	89673198	89696353	255,0,0	16	65,268,183,91,866,227,73,72,103,82,68,53,70,60,53,759	0,836,9115,12470,12695,14390,16053,17354,18244,18607,19250,20075,20199,20974,22094,22396	CDK10,ENSG00000275734	MER4-int:ERV1:LTR	TE-exon
chr16	89698503	89699809	transcript/432824	60	-	89698503	89699809	255,0,0	1	1306	0	None	AluSc:Alu:SINE,AluSg:Alu:SINE,AluSx1:Alu:SINE	TE-exon
chr16	89707133	89718941	transcript/208941	60	-	89707133	89718941	255,0,0	14	821,105,100,209,130,425,86,88,53,63,112,163,93,496	0,1293,1723,2093,2643,3452,4193,4748,4913,5326,5471,9328,9596,11312	VPS9D1	AluSq2:Alu:SINE	TE-exon
chr16	89757564	89759318	transcript/369857	60	+	89757564	89759318	255,0,0	1	1754	0	None	AluY:Alu:SINE,L1MB7:L1:LINE,MLT2A1:ERVL:LTR	TE-exon
chr16	89781829	89783551	transcript/381223	60	+	89781829	89783551	255,0,0	1	1722	0	None	AluY:Alu:SINE	TE-exon
chr16	89824011	89827091	transcript/194567	60	+	89824011	89827091	255,0,0	1	3080	0	None	AluSq2:Alu:SINE,AluY:Alu:SINE,AmnSINE1:5S-Deu-L2:SINE	TE-exon
chr16	89886166	89886760	transcript/387348	60	+	89886166	89886760	255,0,0	1	594	0	None	AluSp:Alu:SINE,AluY:Alu:SINE	TE-exon
chr16	89923498	89925427	transcript/375440	60	+	89923498	89925427	255,0,0	1	1929	0	None	AluJb:Alu:SINE	TE-exon
chr16	89923498	89925427	transcript/383026	60	+	89923498	89925427	255,0,0	2	1259625	0,1304	None	AluJb:Alu:SINE	TE-exon
chr16	89924564	89925426	transcript/460991	60	+	89924564	89925426	255,0,0	1	862	0	None	AluJb:Alu:SINE	TE-exon
chr16	89925590	89926837	transcript/438304	60	+	89925590	89926837	255,0,0	1	1247	0	None	AluJb:Alu:SINE	TE-exon
chr16	89962686	89966050	transcript/161661	60	-	89962686	89966050	255,0,0	1	3364	0	None	L2a:L2:LINE,MER119:hAT-Charlie:DNA,MER33:hAT-Charlie:DNA	TE-exon
chr16	89967713	89969104	transcript/426993	60	-	89967713	89969104	255,0,0	1	1391	0	None	AluSx3:Alu:SINE,AluY:Alu:SINE,L1MC:L1:LINE	TE-exon
chr16	8999295	9000859	transcript/403112	60	-	8999295	9000859	255,0,0	1	1564	0	None	AluJb:Alu:SINE,AluJo:Alu:SINE,AluSx1:Alu:SINE,AluSx:Alu:SINE,AluSz6:Alu:SINE,MIR:MIR:SINE	TE-exon
chr16	90030531	90032553	transcript/330587	60	-	90030531	90032553	255,0,0	1	2022	0	None	AluJb:Alu:SINE,AluJr:Alu:SINE	TE-exon
chr16	90121906	90172844	transcript/267459	0	+	90121906	90172844	255,0,0	5	1151078672561260	0,391,41806,45334,49669	FAM157C	AluJr:Alu:SINE,AluSg:Alu:SINE,MER8:TcMar-Tigger:DNA	TE-exon
chr16	90121906	90172844	transcript/267675	0	+	90121906	90172844	255,0,0	5	121,93,820,284,1240	0,391,41853,45334,49698	FAM157C	AluJr:Alu:SINE,AluSg:Alu:SINE,MER8:TcMar-Tigger:DNA	TE-exon
chr16	90128621	90172018	transcript/59768	0	+	90128621	90172018	255,0,0	15	111,66,59,531,157,65,1879,124,98,197,65,191,350,258,241	0,5697,7920,9064,15183,18026,19840,27346,29336,29770,30811,35142,37545,38791,43156	FAM157C	AluSq2:Alu:SINE,MER1A:hAT-Charlie:DNA,MER8:TcMar-Tigger:DNA,MLT1D:ERVL-MaLR:LTR	TE-exon
chr16	90128621	90172021	transcript/52217	0	+	90128621	90172021	255,0,0	15	111,66,59,531,157,65,190,124,197,65,2025,58,350,258,244	0,5697,7920,9064,15183,18026,20314,27346,29770,30811,35142,37394,37545,38791,43156	FAM157C	AluJo:Alu:SINE,AluJr:Alu:SINE,LTR41:ERVL:LTR,MER1A:hAT-Charlie:DNA,MER8:TcMar-Tigger:DNA	TE-exon
chr16	90134317	90172166	transcript/6767	0	+	90134317	90172166	255,0,0	12	67,59,531,157,65,144,6,58,191,58,2628,1478	0,2224,3368,9487,12330,19085,21650,28279,29446,31698,31849,36371	FAM157C	MER1A:hAT-Charlie:DNA,MER8:TcMar-Tigger:DNA	TE-exon
chr16	90134318	90172021	transcript/10130	0	+	90134318	90172021	255,0,0	16	66,59,531,167,65,124,98,197,65,58,191,58,415,831,1014,2275	0,2223,3367,9486,12329,21649,23639,24073,25114,28278,29445,31697,31848,33439,34317,35428	FAM157C	MER1A:hAT-Charlie:DNA,MER8:TcMar-Tigger:DNA	TE-exon
chr16	90138187	90172019	transcript/22448	0	+	90138187	90172019	255,0,0	11	29,65,124,65,58,191,58,2638,176,627,1539	0,8460,17780,21245,24409,25576,27828,27979,30714,31278,32293	FAM157C	MER1A:hAT-Charlie:DNA,MER8:TcMar-Tigger:DNA	TE-exon
chr16	90146388	90148374	transcript/355225	0	+	90146388	90148374	255,0,0	1	1986	0	None	AluJb:Alu:SINE	TE-exon
chr16	90146678	90172039	transcript/80442	46	+	90146678	90172039	255,0,0	7	34,124,65,191,58,2422,1413	0,9289,12754,17085,19337,19488,23948	FAM157C	MER1A:hAT-Charlie:DNA,MER8:TcMar-Tigger:DNA	TE-exon
chr16	90147262	90150976	transcript/128536	0	+	90147262	90150976	255,0,0	1	3714	0	None	AluJb:Alu:SINE,AluSg7:Alu:SINE,AluSq2:Alu:SINE,MLT1D:ERVL-MaLR:LTR	TE-exon
chr16	90148672	90151138	transcript/281208	0	+	90148672	90151138	255,0,0	1	2466	0	None	AluJb:Alu:SINE,AluSg7:Alu:SINE,AluSq2:Alu:SINE,MLT1D:ERVL-MaLR:LTR	TE-exon
chr16	90155042	90157541	transcript/262846	0	-	90155042	90157541	255,0,0	1	2499	0	None	AluJr:Alu:SINE,AluSx:Alu:SINE,L2b:L2:LINE,MLT1D:ERVL-MaLR:LTR	TE-ApA,TE-exon
chr16	90157840	90172845	transcript/19852	0	+	90157840	90172845	255,0,0	7	748,57,65,191,58,2344,2243	0,969,1592,5923,8175,8326,12762	FAM157C	AluSg:Alu:SINE,LTR41:ERVL:LTR,MER1A:hAT-Charlie:DNA,MER8:TcMar-Tigger:DNA	TE-TSS,TE-exon
chr16	90158093	90172021	transcript/300080	0	+	90158093	90172021	255,0,0	6	495,65,191,928,258,244	0,1339,5670,7495,9319,13684	FAM157C	LTR41:ERVL:LTR,MER1A:hAT-Charlie:DNA,MER8:TcMar-Tigger:DNA	TE-exon
chr16	90158262	90172845	transcript/33385	0	+	90158262	90172845	255,0,0	6	326,65,191,58,2344,2243	0,1170,5501,7753,7904,12340	FAM157C	AluSg:Alu:SINE,LTR41:ERVL:LTR,MER1A:hAT-Charlie:DNA,MER8:TcMar-Tigger:DNA	TE-exon
chr16	90158423	90172038	transcript/7888	0	+	90158423	90172038	255,0,0	8	165,42,58,257,191,58,3382,1468	0,1009,4173,4324,5340,7592,7743,12147	FAM157C	MER1A:hAT-Charlie:DNA,MER8:TcMar-Tigger:DNA	TE-exon
chr16	90159449	90172168	transcript/25601	0	+	90159449	90172168	255,0,0	7	48,58,191,58,2713,730,1688	0,3147,4314,6566,6717,9913,11031	FAM157C	MER1A:hAT-Charlie:DNA,MER8:TcMar-Tigger:DNA	TE-exon
chr16	90160360	90172165	transcript/1474	0	+	90160360	90172165	255,0,0	6	2294,191,58,2713,439,2025	0,3403,5655,5806,8953,9780	FAM157C	AluJb:Alu:SINE,MER1A:hAT-Charlie:DNA,MER8:TcMar-Tigger:DNA	TE-exon
chr16	90161327	90172023	transcript/13980	0	+	90161327	90172023	255,0,0	7	1327,191,58,415,2102,194,1531	0,2436,4688,4839,6430,8581,9165	FAM157C	MER1A:hAT-Charlie:DNA,MER8:TcMar-Tigger:DNA	TE-exon
chr16	90161545	90172165	transcript/10346	0	+	90161545	90172165	255,0,0	7	824,58,191,58,2713,730,1685	0,1051,2218,4470,4621,7817,8935	FAM157C	MER1A:hAT-Charlie:DNA,MER8:TcMar-Tigger:DNA	TE-exon
chr16	90161545	90172166	transcript/13987	0	+	90161545	90172166	255,0,0	5	1109,191,58,2567,1540	0,2218,4470,4621,9081	FAM157C	MER1A:hAT-Charlie:DNA,MER8:TcMar-Tigger:DNA	TE-exon
chr16	90161636	90172066	transcript/8865	0	+	90161636	90172066	255,0,0	6	1018,191,58,2713,439,1926	0,2127,4379,4530,7677,8504	FAM157C	MER1A:hAT-Charlie:DNA,MER8:TcMar-Tigger:DNA	TE-exon
chr16	90161676	90172166	transcript/34046	30	+	90161676	90172166	255,0,0	5	978,191,58,2422,1540	0,2087,4339,4490,8950	FAM157C	MER1A:hAT-Charlie:DNA,MER8:TcMar-Tigger:DNA	TE-exon
chr16	90161920	90172033	transcript/27908	0	+	90161920	90172033	255,0,0	5	734,195,58,2628,1345	0,1839,4095,4246,8768	FAM157C	MER1A:hAT-Charlie:DNA,MER8:TcMar-Tigger:DNA	TE-exon
chr16	90161944	90172165	transcript/15843	0	+	90161944	90172165	255,0,0	7	425,58,191,58,2713,439,2025	0,652,1819,4071,4222,7369,8196	FAM157C	MER1A:hAT-Charlie:DNA,MER8:TcMar-Tigger:DNA	TE-exon
chr16	90162140	90172039	transcript/23927	0	+	90162140	90172039	255,0,0	8	514,231,191,58,415,831,431,2779	0,607,1623,3875,4026,5617,6495,7120	FAM157C	MER1A:hAT-Charlie:DNA,MER8:TcMar-Tigger:DNA	TE-exon
chr16	90162347	90172023	transcript/29952	0	+	90162347	90172023	255,0,0	7	22,58,191,58,2713,730,1543	0,249,1416,3668,3819,7015,8133	FAM157C	MER1A:hAT-Charlie:DNA,MER8:TcMar-Tigger:DNA	TE-exon
chr16	90162375	90172019	transcript/17152	0	+	90162375	90172019	255,0,0	7	279,231,191,58,2713,439,1879	0,372,1388,3640,3791,6938,7765	FAM157C	MER1A:hAT-Charlie:DNA,MER8:TcMar-Tigger:DNA	TE-exon
chr16	90162596	90172022	transcript/116426	0	+	90162596	90172022	255,0,0	5	58,191,58,2302,1270	0,1167,3419,3570,8156	FAM157C	MER1A:hAT-Charlie:DNA,MER8:TcMar-Tigger:DNA	TE-exon
chr16	90163787	90172018	transcript/31658	0	+	90163787	90172018	255,0,0	5	171,58,2713,746,1568	0,2228,2379,5188,6663	FAM157C	MER1A:hAT-Charlie:DNA,MER8:TcMar-Tigger:DNA	TE-exon
chr16	90163787	90172024	transcript/102125	45	+	90163787	90172024	255,0,0	4	167,58,2422,1398	0,2228,2379,6839	FAM157C	MER1A:hAT-Charlie:DNA,MER8:TcMar-Tigger:DNA	TE-exon
chr16	90163788	90172844	transcript/4372	52	+	90163788	90172844	255,0,0	3	228524012238	0,2378,6818	FAM157C	AluJo:Alu:SINE,AluJr:Alu:SINE,AluSg:Alu:SINE,LTR41:ERVL:LTR,MER1A:hAT-Charlie:DNA,MER8:TcMar-Tigger:DNA	TE-exon
chr16	90163874	90172019	transcript/37816	0	+	90163874	90172019	255,0,0	5	80,58,2713,439,1879	0,2141,2292,5439,6266	FAM157C	MER1A:hAT-Charlie:DNA,MER8:TcMar-Tigger:DNA	TE-TSS,TE-exon
chr16	90165794	90172165	transcript/20061	0	+	90165794	90172165	255,0,0	4	27927134392025	0,372,3519,4346	None	MER1A:hAT-Charlie:DNA	TE-exon
chr16	90165802	90172844	transcript/43847	60	+	90165802	90172844	255,0,0	2	27862218	0,4824	None	AluSg:Alu:SINE,MER1A:hAT-Charlie:DNA	TE-exon
chr16	90165903	90172023	transcript/33333	0	+	90165903	90172023	255,0,0	4	17027134391883	0,263,3410,4237	None	MER1A:hAT-Charlie:DNA	TE-exon
chr16	90170733	90172845	transcript/352639	0	+	90170733	90172845	255,0,0	2	6381411	0,701	None	AluSg:Alu:SINE	TE-exon
chr16	90194337	90197452	transcript/209389	0	-	90194337	90197452	255,0,0	2	2976111	0,3004	None	AluSq2:Alu:SINE,L1PA14:L1:LINE,L2b:L2:LINE	TE-ApA,TE-exon
chr16	90195562	90197208	transcript/394681	0	-	90195562	90197208	255,0,0	1	1646	0	None	AluSq2:Alu:SINE,L1PA14:L1:LINE	TE-exon
chr16	90198392	90199684	transcript/434721	0	-	90198392	90199684	255,0,0	1	1292	0	None	AluJb:Alu:SINE,L2a:L2:LINE,MLT1C:ERVL-MaLR:LTR	TE-exon
chr16	90198392	90200234	transcript/367941	0	-	90198392	90200234	255,0,0	1	1842	0	None	AluJb:Alu:SINE,L2a:L2:LINE,MLT1C:ERVL-MaLR:LTR	TE-exon
chr16	90198398	90200246	transcript/366905	0	-	90198398	90200246	255,0,0	1	1848	0	None	AluJb:Alu:SINE,L2a:L2:LINE,MLT1C:ERVL-MaLR:LTR	TE-exon
chr16	90198398	90200310	transcript/348127	0	-	90198398	90200310	255,0,0	1	1912	0	None	AluJb:Alu:SINE,L2a:L2:LINE,MLT1C:ERVL-MaLR:LTR	TE-exon
chr16	90198399	90200445	transcript/338781	0	-	90198399	90200445	255,0,0	1	2046	0	None	AluJb:Alu:SINE,L2a:L2:LINE,MLT1C:ERVL-MaLR:LTR	TE-exon
chr16	90205261	90206915	transcript/393699	0	-	90205261	90206915	255,0,0	1	1654	0	None	AluJr:Alu:SINE,AluSz:Alu:SINE	TE-exon
chr16	90206441	90208037	transcript/402173	0	+	90206441	90208037	255,0,0	1	1596	0	None	AluSg4:Alu:SINE,MamRep605:LTR:LTR?	TE-exon
chr16	90209809	90211907	transcript/327398	0	+	90209809	90211907	255,0,0	1	2098	0	None	AluY:Alu:SINE,L1ME4a:L1:LINE,MLT1H:ERVL-MaLR:LTR	TE-exon
chr16	90210258	90212078	transcript/368606	60	+	90210258	90212078	255,0,0	1	1820	0	None	AluY:Alu:SINE,L1ME4a:L1:LINE,MLT1H:ERVL-MaLR:LTR	TE-exon
chr16	90210569	90212078	transcript/408273	0	+	90210569	90212078	255,0,0	1	1509	0	None	AluY:Alu:SINE,L1ME4a:L1:LINE,MLT1H:ERVL-MaLR:LTR	TE-exon
chr16	90214264	90214538	transcript/447313	27	-	90214264	90214538	255,0,0	1	274	0	None	MIR:MIR:SINE	TE-exon
chr16	90214264	90215518	transcript/438526	0	-	90214264	90215518	255,0,0	1	1254	0	None	MER4CL34:ERV1:LTR,MIR:MIR:SINE	TE-exon
chr16	90214265	90215762	transcript/417303	0	-	90214265	90215762	255,0,0	1	1497	0	None	AluY:Alu:SINE,MER4CL34:ERV1:LTR,MIR:MIR:SINE	TE-exon
chr16	90215723	90217101	transcript/412736	0	-	90215723	90217101	255,0,0	1	1378	0	None	AluY:Alu:SINE,MLT1H2:ERVL-MaLR:LTR	TE-exon
chr16	90217383	90226705	transcript/132123	0	+	90217383	90226705	255,0,0	3	4471933081	0,1411,6241	None	L1M5:L1:LINE	TE-exon
chr16	9046214	9047162	transcript/421161	60	-	9046214	9047162	255,0,0	1	948	0	None	MIRc:MIR:SINE	TE-exon
chr16	9144174	9145337	transcript/446933	60	+	9144174	9145337	255,0,0	1	1163	0	None	AluSq2:Alu:SINE,LTR1C3:ERV1:LTR	TE-exon
chr16	9165710	9167079	transcript/426971	60	+	9165710	9167079	255,0,0	1	1369	0	None	AluSz:Alu:SINE,SVA_A:SVA:Retroposon	TE-exon
chr16	9166614	9181511	transcript/215111	60	+	9166614	9181511	255,0,0	2	12131716	0,13181	None	AluJo:Alu:SINE,AluSx:Alu:SINE,MLT1C:ERVL-MaLR:LTR,SVA_A:SVA:Retroposon	TE-exon
chr16	9217922	9219295	transcript/424704	60	-	9217922	9219295	255,0,0	1	1373	0	None	AluSq:Alu:SINE,AluSx1:Alu:SINE,MamTip2:hAT-Tip100:DNA	TE-exon
chr16	9230438	9234681	transcript/92194	60	+	9230438	9234681	255,0,0	1	4243	0	None	AluSc:Alu:SINE,AluSz:Alu:SINE,L1MC4:L1:LINE,MADE2:TcMar-Mariner:DNA,MER113:hAT-Charlie:DNA	TE-exon
chr16	9234669	9236966	transcript/300807	60	+	9234669	9236966	255,0,0	1	2297	0	None	AluJb:Alu:SINE,AluSc:Alu:SINE,L1MC4:L1:LINE,MER90a:ERV1:LTR	TE-TSS,TE-exon
chr16	9320335	9321410	transcript/448548	60	-	9320335	9321410	255,0,0	1	1075	0	None	AluSx:Alu:SINE,L2a:L2:LINE,MLT1A0:ERVL-MaLR:LTR	TE-ApA,TE-exon
chr16	9320335	9321603	transcript/433637	60	-	9320335	9321603	255,0,0	1	1268	0	None	AluSx:Alu:SINE,L2a:L2:LINE,MLT1A0:ERVL-MaLR:LTR	TE-ApA,TE-exon
chr16	9433568	9436019	transcript/283467	60	+	9433568	9436019	255,0,0	1	2451	0	None	L1MA5:L1:LINE	TE-exon
chr16	9434023	9436019	transcript/346391	60	+	9434023	9436019	255,0,0	1	1996	0	None	L1MA5:L1:LINE	TE-exon
chr16	9457094	9458620	transcript/411142	60	+	9457094	9458620	255,0,0	1	1526	0	None	AluJb:Alu:SINE,MER102b:hAT-Charlie:DNA,MER20:hAT-Charlie:DNA	TE-exon
chr16	9497437	9500090	transcript/252399	60	-	9497437	9500090	255,0,0	1	2653	0	None	L4_A_Mam:RTE-X:LINE,MIR:MIR:SINE,THE1B:ERVL-MaLR:LTR	TE-exon
chr16	95367	96648	transcript/432748	60	+	95367	96648	255,0,0	1	1281	0	None	AluJb:Alu:SINE	TE-exon
chr16	9555912	9558521	transcript/245490	60	+	9555912	9558521	255,0,0	1	2609	0	None	AluJb:Alu:SINE,L2c:L2:LINE,UCON38:UCON38:Unknown	TE-exon
chr16	9556221	9558520	transcript/292423	60	+	9556221	9558520	255,0,0	1	2299	0	None	AluJb:Alu:SINE,L2c:L2:LINE,UCON38:UCON38:Unknown	TE-exon
chr16	963057	964295	transcript/432750	60	+	963057	964295	255,0,0	1	1238	0	None	AluSx3:Alu:SINE	TE-exon
chr16	963178	964295	transcript/442622	60	+	963178	964295	255,0,0	1	1117	0	None	AluSx3:Alu:SINE	TE-exon
chr16	9633686	9635982	transcript/297266	60	+	9633686	9635982	255,0,0	1	2296	0	None	AluSq:Alu:SINE,AluSx:Alu:SINE,L2b:L2:LINE	TE-exon
chr16	9633713	9635982	transcript/300366	60	+	9633713	9635982	255,0,0	1	2269	0	None	AluSq:Alu:SINE,AluSx:Alu:SINE,L2b:L2:LINE	TE-exon
chr16	9658076	9660343	transcript/303606	60	+	9658076	9660343	255,0,0	1	2267	0	None	AluJb:Alu:SINE,AluSp:Alu:SINE,MIR:MIR:SINE,MLT2C1:ERVL:LTR	TE-exon
chr16	9691281	9692519	transcript/443116	60	-	9691281	9692519	255,0,0	1	1238	0	None	L1ME1:L1:LINE	TE-ApA,TE-exon
chr16	9700982	9702253	transcript/434388	60	+	9700982	9702253	255,0,0	1	1271	0	None	AluSg7:Alu:SINE	TE-exon
chr16	9740403	9740664	transcript/180505	60	+	9740403	9740664	255,0,0	1	261	0	None	AluSg:Alu:SINE	TE-TSS
chr16	9744610	9746044	transcript/416707	60	-	9744610	9746044	255,0,0	1	1434	0	None	AluSg7:Alu:SINE,MIRc:MIR:SINE	TE-exon
chr16	9870652	9872989	transcript/294379	60	-	9870652	9872989	255,0,0	1	2337	0	None	AluSx:Alu:SINE,MIR:MIR:SINE	TE-exon
chr16	9936214	9937499	transcript/435653	60	+	9936214	9937499	255,0,0	1	1285	0	None	L1MA1:L1:LINE,L1MA3:L1:LINE,L1ME3G:L1:LINE,L1ME4a:L1:LINE,MER5A:hAT-Charlie:DNA	TE-exon
chr16	9983457	9985122	transcript/387321	60	-	9983457	9985122	255,0,0	1	1665	0	None	AluY:Alu:SINE,L1M8:L1:LINE,L1MA5:L1:LINE	TE-exon
chr16_KI270728v1_random	1052279	1053689	transcript/420526	0	-	1052279	1053689	255,0,0	1	1410	0	None	AluY:Alu:SINE,L1MB7:L1:LINE	TE-exon
chr16_KI270728v1_random	1063128	1063637	transcript/463405	0	-	1063128	1063637	255,0,0	1	509	0	None	AluSg:Alu:SINE	TE-exon
chr16_KI270728v1_random	1071966	1073283	transcript/433605	0	-	1071966	1073283	255,0,0	1	1317	0	None	AluJr:Alu:SINE	TE-exon
chr16_KI270728v1_random	1075116	1079061	transcript/115671	0	-	1075116	1079061	255,0,0	1	3945	0	None	ERVL-E-int:ERVL:LTR,L1MB4:L1:LINE	TE-exon
chr16_KI270728v1_random	1075128	1078401	transcript/181668	0	-	1075128	1078401	255,0,0	1	3273	0	None	ERVL-E-int:ERVL:LTR,L1MB4:L1:LINE	TE-exon
chr16_KI270728v1_random	1077480	1079050	transcript/416656	0	-	1077480	1079050	255,0,0	1	1570	0	None	L1MB4:L1:LINE	TE-exon
chr16_KI270728v1_random	1124315	1125487	transcript/440021	0	-	1124315	1125487	255,0,0	1	1172	0	None	AluSz6:Alu:SINE	TE-exon
chr16_KI270728v1_random	1177747	1179431	transcript/350608	0	+	1177747	1179431	255,0,0	1	1684	0	None	L1ME1:L1:LINE,L1ME2:L1:LINE	TE-exon
chr16_KI270728v1_random	1200467	1202607	transcript/327499	0	-	1200467	1202607	255,0,0	1	2140	0	None	AluSx:Alu:SINE,MIRb:MIR:SINE	TE-exon
chr16_KI270728v1_random	1217361	1219425	transcript/342522	0	+	1217361	1219425	255,0,0	1	2064	0	None	AluJb:Alu:SINE,AluSx1:Alu:SINE,AluSz6:Alu:SINE,L1M4:L1:LINE	TE-TSS,TE-exon
chr16_KI270728v1_random	123197	124538	transcript/446130	0	+	123197	124538	255,0,0	2	272837	0,504	None	L1PA15:L1:LINE,L1PB1:L1:LINE	TE-exon
chr16_KI270728v1_random	1325094	1326070	transcript/457697	0	+	1325094	1326070	255,0,0	1	976	0	None	L1MA4:L1:LINE,MER89-int:ERV1:LTR	TE-exon
chr16_KI270728v1_random	1447342	1448643	transcript/435457	0	-	1447342	1448643	255,0,0	1	1301	0	None	AluSz:Alu:SINE,MER96B:hAT-Tip100:DNA	TE-TSS,TE-exon
chr16_KI270728v1_random	152866	156188	transcript/190280	0	-	152866	156188	255,0,0	2	5712565	0,757	None	AluSx:Alu:SINE,L2:L2:LINE,THE1C:ERVL-MaLR:LTR	TE-ApA,TE-exon
chr16_KI270728v1_random	1531123	1531981	transcript/447887	0	+	1531123	1531981	255,0,0	1	858	0	None	L1MB3:L1:LINE	TE-exon
chr16_KI270728v1_random	1579146	1580256	transcript/449882	0	+	1579146	1580256	255,0,0	1	1110	0	None	AluSx:Alu:SINE	TE-exon
chr16_KI270728v1_random	158087	159491	transcript/421673	0	-	158087	159491	255,0,0	1	1404	0	None	AluJr:Alu:SINE,AluSx:Alu:SINE	TE-exon
chr16_KI270728v1_random	163394	165944	transcript/271252	0	+	163394	165944	255,0,0	1	2550	0	None	AluSx1:Alu:SINE,AluSx3:Alu:SINE,MIRb:MIR:SINE,MLT1D:ERVL-MaLR:LTR,MLT1K:ERVL-MaLR:LTR	TE-exon
chr16_KI270728v1_random	1676325	1677570	transcript/438875	0	+	1676325	1677570	255,0,0	1	1245	0	None	L1ME1:L1:LINE	TE-exon
chr16_KI270728v1_random	1699797	1702348	transcript/271252	0	+	1699797	1702348	255,0,0	1	2551	0	None	AluSx1:Alu:SINE,AluSx3:Alu:SINE,MIR:MIR:SINE,MLT1D:ERVL-MaLR:LTR,MLT1K:ERVL-MaLR:LTR	TE-exon
chr16_KI270728v1_random	1858185	1860741	transcript/271252	0	-	1858185	1860741	255,0,0	1	2556	0	None	AluSx1:Alu:SINE,AluSx3:Alu:SINE,MIR:MIR:SINE,MLT1D:ERVL-MaLR:LTR,MLT1K:ERVL-MaLR:LTR	TE-exon
chr16_KI270728v1_random	1858457	1861061	transcript/262683	0	+	1858457	1861061	255,0,0	1	2604	0	None	AluSq4:Alu:SINE,MSTD:ERVL-MaLR:LTR	TE-exon
chr16_KI270728v1_random	238340	239946	transcript/405285	0	-	238340	239946	255,0,0	1	1606	0	None	AluJr:Alu:SINE	TE-exon
chr16_KI270728v1_random	362806	364719	transcript/366696	0	+	362806	364719	255,0,0	1	1913	0	None	L1PBa:L1:LINE	TE-exon
chr16_KI270728v1_random	395567	397276	transcript/391751	0	+	395567	397276	255,0,0	1	1709	0	None	AluJb:Alu:SINE,AluSz:Alu:SINE	TE-exon
chr16_KI270728v1_random	407670	408921	transcript/437745	0	-	407670	408921	255,0,0	1	1251	0	None	AluJr:Alu:SINE	TE-exon
chr16_KI270728v1_random	407670	408926	transcript/437710	0	-	407670	408926	255,0,0	1	1256	0	None	AluJr:Alu:SINE	TE-exon
chr16_KI270728v1_random	435539	436880	transcript/446130	0	+	435539	436880	255,0,0	2	272837	0,504	None	L1PA15:L1:LINE,L1PB1:L1:LINE	TE-exon
chr16_KI270728v1_random	635964	637877	transcript/366696	0	+	635964	637877	255,0,0	1	1913	0	None	L1PBa:L1:LINE	TE-exon
chr16_KI270728v1_random	668725	670434	transcript/391751	0	+	668725	670434	255,0,0	1	1709	0	None	AluJb:Alu:SINE,AluSz:Alu:SINE	TE-exon
chr16_KI270728v1_random	885271	886683	transcript/422370	0	-	885271	886683	255,0,0	1	1412	0	None	AluSg:Alu:SINE	TE-exon
chr16_KI270728v1_random	909586	1108288	transcript/461302	0	-	909586	1108288	255,0,0	3	597,67,53	0,198132,198649	None	AluJr:Alu:SINE	TE-exon
chr16_KI270728v1_random	95328	96579	transcript/437745	0	-	95328	96579	255,0,0	1	1251	0	None	AluJr:Alu:SINE	TE-exon
chr16_KI270728v1_random	95328	96584	transcript/437710	0	-	95328	96584	255,0,0	1	1256	0	None	AluJr:Alu:SINE	TE-exon
chr17	1003518	1187348	transcript/11769	60	-	1003518	1187348	255,0,0	25	2651,148,106,135,244,140,110,60,132,98,75,105,76,123,166,122,141,53,61,108,186,99,94,185,549	0,3646,6160,7210,7626,8327,9169,9586,46531,47018,52516,53479,54451,55226,63558,66450,69095,70106,75811,80001,88146,97118,98415,121664,183281	ABR	AluY:Alu:SINE	TE-exon
chr17	1003519	1109071	transcript/30989	60	-	1003519	1109071	255,0,0	23	2650,148,106,135,140,110,60,132,98,75,105,76,123,166,122,141,53,61,108,186,99,94,138	0,3645,6159,7209,8326,9168,9585,46530,47017,52515,53478,54450,55225,63557,66449,69094,70105,75810,80000,88145,97117,98414,105414	ABR	AluY:Alu:SINE	TE-exon
chr17	1003519	1179955	transcript/22410	60	-	1003519	1179955	255,0,0	24	2650,148,106,135,140,110,60,132,98,75,105,76,123,166,122,141,53,61,108,186,99,94,185,289	0,3645,6159,7209,8326,9168,9585,46530,47017,52515,53478,54450,55225,63557,66449,69094,70105,75810,80000,88145,97117,98414,121663,176147	ABR	AluY:Alu:SINE	TE-exon
chr17	1003526	1109102	transcript/31512	60	-	1003526	1109102	255,0,0	23	2643,148,106,135,140,110,60,132,98,75,105,76,123,166,122,141,53,61,108,186,99,62,169	0,3638,6152,7202,8319,9161,9578,46523,47010,52508,53471,54443,55218,63550,66442,69087,70098,75803,79993,88138,97110,98439,105407	ABR	AluY:Alu:SINE	TE-exon
chr17	1003526	1179989	transcript/21725	60	-	1003526	1179989	255,0,0	24	2643,148,106,135,140,110,60,132,98,75,105,76,123,166,122,141,53,61,108,186,99,94,185,323	0,3638,6152,7202,8319,9161,9578,46523,47010,52508,53471,54443,55218,63550,66442,69087,70098,75803,79993,88138,97110,98407,121656,176140	ABR	AluY:Alu:SINE	TE-exon
chr17	1003527	1179954	transcript/19699	60	-	1003527	1179954	255,0,0	24	2642,148,106,135,140,110,60,132,98,75,105,76,123,166,122,141,53,61,108,186,99,185,211,288	0,3637,6151,7201,8318,9160,9577,46522,47009,52507,53470,54442,55217,63549,66441,69086,70097,75802,79992,88137,97109,121655,157025,176139	ABR	L2a:L2:LINE	TE-exon
chr17	1003537	1109996	transcript/34875	60	-	1003537	1109996	255,0,0	23	2632,148,106,135,140,110,60,132,98,75,105,76,123,166,122,141,53,61,108,186,99,94,34	0,3627,6141,7191,8308,9150,9567,46512,46999,52497,53460,54432,55207,63539,66431,69076,70087,75792,79982,88127,97099,98396,106425	ABR	AluY:Alu:SINE	TE-exon
chr17	1003538	1109259	transcript/22284	60	-	1003538	1109259	255,0,0	24	2631,148,106,135,140,110,60,132,98,75,105,76,123,166,122,141,53,61,108,186,203,99,62,326	0,3626,6140,7190,8307,9149,9566,46511,46998,52496,53459,54431,55206,63538,66430,69075,70086,75791,79981,88126,91757,97098,98427,105395	ABR	AluY:Alu:SINE	TE-exon
chr17	1005756	1109071	transcript/201807	60	-	1005756	1109071	255,0,0	23	413,148,106,135,140,110,60,132,98,75,105,76,123,166,122,141,53,61,108,186,99,126,138	0,1408,3922,4972,6089,6931,7348,44293,44780,50278,51241,52213,52988,61320,64212,66857,67868,73573,77763,85908,94880,96145,103177	ABR	AluY:Alu:SINE	TE-exon
chr17	10094486	10095978	transcript/409974	60	-	10094486	10095978	255,0,0	1	1492	0	None	AluJb:Alu:SINE,AluSc8:Alu:SINE,Tigger19b:TcMar-Tigger:DNA	TE-exon
chr17	1010515	1014080	transcript/146285	60	+	1010515	1014080	255,0,0	1	3565	0	None	MIR:MIR:SINE,MIRb:MIR:SINE	TE-exon
chr17	10114846	10118570	transcript/60987	60	+	10114846	10118570	255,0,0	1	3724	0	None	AluSx1:Alu:SINE,AluSz:Alu:SINE	TE-exon
chr17	10128854	10130168	transcript/433129	60	+	10128854	10130168	255,0,0	1	1314	0	None	AluJr:Alu:SINE,AluSg:Alu:SINE,L1MB7:L1:LINE	TE-exon
chr17	10204775	10205492	transcript/461794	60	+	10204775	10205492	255,0,0	1	717	0	None	AluJr:Alu:SINE,L1ME3A:L1:LINE	TE-exon
chr17	10206362	10208469	transcript/330906	60	+	10206362	10208469	255,0,0	1	2107	0	None	AluJb:Alu:SINE,AluSx1:Alu:SINE,AluSz6:Alu:SINE,L1PA3:L1:LINE,MER5A:hAT-Charlie:DNA	TE-TSS,TE-exon
chr17	10246803	10248874	transcript/332549	60	-	10246803	10248874	255,0,0	1	2071	0	None	AluSc:Alu:SINE,AluSx1:Alu:SINE	TE-exon
chr17	10255867	10256560	transcript/462619	60	-	10255867	10256560	255,0,0	1	693	0	None	AluSx3:Alu:SINE,FLAM_C:Alu:SINE,L1ME3E:L1:LINE,MER5B:hAT-Charlie:DNA	TE-exon
chr17	10287719	10288944	transcript/443125	60	-	10287719	10288944	255,0,0	1	1225	0	None	L1P4:L1:LINE,L1PB2:L1:LINE,L3:CR1:LINE	TE-TSS,TE-exon
chr17	10355871	10357390	transcript/410885	60	-	10355871	10357390	255,0,0	1	1519	0	None	AluSz6:Alu:SINE	TE-exon
chr17	10362225	10363315	transcript/447836	60	+	10362225	10363315	255,0,0	1	1090	0	None	AluYc:Alu:SINE,MamGypLTR1d:Gypsy:LTR	TE-exon
chr17	1043540	1046561	transcript/214906	60	-	1043540	1046561	255,0,0	1	3021	0	None	AluSg:Alu:SINE,AluSx1:Alu:SINE,AluSx:Alu:SINE	TE-TSS,TE-exon
chr17	10698611	10700763	transcript/331405	60	+	10698611	10700763	255,0,0	1	2152	0	None	AluJb:Alu:SINE,AluJr:Alu:SINE	TE-exon
chr17	10700433	10700763	transcript/434754	60	+	10700433	10700763	255,0,0	1	330	0	None	AluJb:Alu:SINE	TE-exon
chr17	10710069	10730067	transcript/176305	60	-	10710069	10730067	255,0,0	7	2321,142,223,60,124,61,288	0,3056,5296,13200,14941,16134,19710	TMEM220	AluSx:Alu:SINE,MLT1D:ERVL-MaLR:LTR	TE-ApA,TE-exon
chr17	10779117	10781510	transcript/301137	60	+	10779117	10781510	255,0,0	1	2393	0	None	LTR103_Mam:ERV1:LTR	TE-TSS,TE-exon
chr17	10829071	10834172	transcript/36745	60	+	10829071	10834172	255,0,0	1	5101	0	None	AluSz:Alu:SINE,Charlie18a:hAT-Charlie:DNA,L1MC5a:L1:LINE,L1ME2:L1:LINE,L1ME3A:L1:LINE,L2b:L2:LINE,L3:CR1:LINE,MIR3:MIR:SINE,MIRb:MIR:SINE,MLT1C:ERVL-MaLR:LTR	TE-exon
chr17	10832848	10834172	transcript/435120	60	+	10832848	10834172	255,0,0	1	1324	0	None	AluSz:Alu:SINE,L1ME2:L1:LINE	TE-exon
chr17	10850425	10852552	transcript/328469	60	+	10850425	10852552	255,0,0	1	2127	0	None	AluSx:Alu:SINE,AluY:Alu:SINE,MLT1J:ERVL-MaLR:LTR	TE-exon
chr17	10871463	10874414	transcript/206364	60	+	10871463	10874414	255,0,0	1	2951	0	None	AluSg:Alu:SINE,L1ME1:L1:LINE	TE-exon
chr17	1094388	1096003	transcript/399337	60	-	1094388	1096003	255,0,0	1	1615	0	None	AluSx1:Alu:SINE	TE-exon
chr17	11032184	11033187	transcript/455689	60	+	11032184	11033187	255,0,0	1	1003	0	None	L1MA10:L1:LINE	TE-ApA,TE-exon
chr17	11092373	11093721	transcript/426519	60	-	11092373	11093721	255,0,0	1	1348	0	None	AluSx3:Alu:SINE	TE-exon
chr17	11114210	11115567	transcript/424852	60	-	11114210	11115567	255,0,0	1	1357	0	None	AluSg:Alu:SINE,AluY:Alu:SINE,L2c:L2:LINE	TE-exon
chr17	11222361	11226315	transcript/109010	60	+	11222361	11226315	255,0,0	1	3954	0	None	AluJr:Alu:SINE,AluY:Alu:SINE,L1MC3:L1:LINE	TE-exon
chr17	11271632	11273287	transcript/368229	60	-	11271632	11273287	255,0,0	1	1655	0	None	AluSq2:Alu:SINE,MIR:MIR:SINE	TE-ApA,TE-TSS,TE-exon
chr17	11297890	11300144	transcript/295819	60	+	11297890	11300144	255,0,0	1	2254	0	None	AluSc8:Alu:SINE	TE-exon
chr17	11300969	11306759	transcript/15571	60	-	11300969	11306759	255,0,0	1	5790	0	None	MIR3:MIR:SINE,MLT1J-int:ERVL-MaLR:LTR,THE1A:ERVL-MaLR:LTR	TE-exon
chr17	11310328	11311279	transcript/403873	60	+	11310328	11311279	255,0,0	1	951	0	None	AluSx3:Alu:SINE,AluY:Alu:SINE	TE-exon
chr17	11354486	11357187	transcript/238458	60	+	11354486	11357187	255,0,0	1	2701	0	None	AluY:Alu:SINE	TE-exon
chr17	11401955	11405792	transcript/115874	60	+	11401955	11405792	255,0,0	1	3837	0	None	AluSg:Alu:SINE,MER5A:hAT-Charlie:DNA,MER5B:hAT-Charlie:DNA,UCON27:UCON27:Unknown	TE-exon
chr17	11402844	11405792	transcript/210792	60	+	11402844	11405792	255,0,0	1	2948	0	None	AluSg:Alu:SINE,MER5A:hAT-Charlie:DNA,MER5B:hAT-Charlie:DNA,UCON27:UCON27:Unknown	TE-exon
chr17	11403279	11405791	transcript/268149	60	+	11403279	11405791	255,0,0	1	2512	0	None	AluSg:Alu:SINE,MER5A:hAT-Charlie:DNA,MER5B:hAT-Charlie:DNA,UCON27:UCON27:Unknown	TE-exon
chr17	11404051	11405792	transcript/378352	60	+	11404051	11405792	255,0,0	1	1741	0	None	AluSg:Alu:SINE,MER5A:hAT-Charlie:DNA,MER5B:hAT-Charlie:DNA	TE-exon
chr17	11417571	11419228	transcript/392553	60	+	11417571	11419228	255,0,0	1	1657	0	None	L1PA4:L1:LINE,MIRc:MIR:SINE	TE-ApA,TE-exon
chr17	11441180	11444315	transcript/175429	60	+	11441180	11444315	255,0,0	1	3135	0	None	AluSz:Alu:SINE,L2a:L2:LINE,MIR:MIR:SINE,MIRb:MIR:SINE	TE-exon
chr17	11454945	11457575	transcript/249017	60	+	11454945	11457575	255,0,0	1	2630	0	None	AluSx3:Alu:SINE,AluY:Alu:SINE,L2a:L2:LINE,MIR3:MIR:SINE,MIR:MIR:SINE	TE-exon
chr17	11456189	11459218	transcript/195474	60	+	11456189	11459218	255,0,0	1	3029	0	None	AluSx3:Alu:SINE,AluY:Alu:SINE,MIR3:MIR:SINE,MIRc:MIR:SINE	TE-exon
chr17	11465729	11468994	transcript/130295	60	+	11465729	11468994	255,0,0	1	3265	0	None	AluSz:Alu:SINE	TE-exon
chr17	11465729	11469018	transcript/167279	60	+	11465729	11469018	255,0,0	1	3289	0	None	AluSz:Alu:SINE	TE-exon
chr17	11467245	11469018	transcript/381636	60	+	11467245	11469018	255,0,0	1	1773	0	None	AluSz:Alu:SINE	TE-exon
chr17	11469276	11471210	transcript/352473	60	+	11469276	11471210	255,0,0	1	1934	0	None	AluSx:Alu:SINE,MLT1B:ERVL-MaLR:LTR,MLT1D:ERVL-MaLR:LTR	TE-exon
chr17	11469596	11471210	transcript/395612	60	+	11469596	11471210	255,0,0	1	1614	0	None	AluSx:Alu:SINE,MLT1B:ERVL-MaLR:LTR	TE-exon
chr17	11470265	11471210	transcript/455714	60	+	11470265	11471210	255,0,0	1	945	0	None	AluSx:Alu:SINE	TE-exon
chr17	11476627	11479617	transcript/208179	60	+	11476627	11479617	255,0,0	1	2990	0	None	Alu:Alu:SINE,L1P1:L1:LINE,L1PA8:L1:LINE	TE-exon
chr17	11483665	11503984	transcript/154419	60	+	11483665	11503984	255,0,0	2	2510937	0,19382	None	AluJr:Alu:SINE	TE-TSS,TE-exon
chr17	11500496	11503984	transcript/145999	60	+	11500496	11503984	255,0,0	1	3488	0	None	AluSz:Alu:SINE,AluY:Alu:SINE	TE-exon
chr17	11500656	11503984	transcript/163704	60	+	11500656	11503984	255,0,0	1	3328	0	None	AluSz:Alu:SINE,AluY:Alu:SINE	TE-exon
chr17	11501380	11502408	transcript/452990	60	+	11501380	11502408	255,0,0	1	1028	0	None	AluY:Alu:SINE	TE-exon
chr17	11538486	11546928	transcript/248058	60	+	11538486	11546928	255,0,0	2	5732081	0,6361	None	AluSx1:Alu:SINE,AluY:Alu:SINE,L1M5:L1:LINE,L1MD1:L1:LINE,MER5B:hAT-Charlie:DNA	TE-exon
chr17	11538713	11543910	transcript/32068	60	+	11538713	11543910	255,0,0	1	5197	0	None	Charlie15a:hAT-Charlie:DNA,L1M4a1:L1:LINE,L1M4a2:L1:LINE,L1MD1:L1:LINE,LTR33:ERVL:LTR,MER103C:hAT-Charlie:DNA,MER5B:hAT-Charlie:DNA,MIR3:MIR:SINE	TE-exon
chr17	11565080	11598911	transcript/336141	60	-	11565080	11598911	255,0,0	2	1559532	0,33299	None	MamRep434:TcMar-Tigger:DNA	TE-exon
chr17	11649420	11651615	transcript/321069	60	-	11649420	11651615	255,0,0	1	2195	0	None	L1ME3G:L1:LINE	TE-exon
chr17	11723685	11725798	transcript/319310	60	-	11723685	11725798	255,0,0	1	2113	0	None	AluY:Alu:SINE,L1MA4:L1:LINE,MER1A:hAT-Charlie:DNA	TE-exon
chr17	11743847	11744846	transcript/450918	60	-	11743847	11744846	255,0,0	1	999	0	None	AluSg4:Alu:SINE,MIRb:MIR:SINE	TE-exon
chr17	11775144	11776353	transcript/442974	60	+	11775144	11776353	255,0,0	1	1209	0	None	L4_C_Mam:RTE-X:LINE,MIRb:MIR:SINE	TE-exon
chr17	1178970	1184651	transcript/319296	60	+	1178970	1184651	255,0,0	3	29,45,2099	0,3296,3582	ABR-AS1	AluSx:Alu:SINE,AluY:Alu:SINE	TE-exon
chr17	11935393	11939169	transcript/126548	60	-	11935393	11939169	255,0,0	1	3776	0	None	AluJo:Alu:SINE,AluSg:Alu:SINE,MER5A1:hAT-Charlie:DNA	TE-TSS,TE-exon
chr17	12027310	12029916	transcript/265291	60	+	12027310	12029916	255,0,0	1	2606	0	None	AluJo:Alu:SINE	TE-exon
chr17	12027917	12029916	transcript/360281	60	+	12027917	12029916	255,0,0	1	1999	0	None	AluJo:Alu:SINE	TE-exon
chr17	12028191	12029916	transcript/392345	60	+	12028191	12029916	255,0,0	1	1725	0	None	AluJo:Alu:SINE	TE-exon
chr17	12038557	12042167	transcript/138860	60	+	12038557	12042167	255,0,0	1	3610	0	None	AluSq:Alu:SINE,Kanga11a:TcMar-Tc2:DNA,MamRTE1:RTE-BovB:LINE	TE-exon
chr17	12039662	12042166	transcript/278932	60	+	12039662	12042166	255,0,0	1	2504	0	None	AluSq:Alu:SINE,Kanga11a:TcMar-Tc2:DNA	TE-exon
chr17	12040074	12042167	transcript/337339	60	+	12040074	12042167	255,0,0	1	2093	0	None	AluSq:Alu:SINE,Kanga11a:TcMar-Tc2:DNA	TE-exon
chr17	12073790	12075043	transcript/437261	60	-	12073790	12075043	255,0,0	1	1253	0	None	AluSg:Alu:SINE,L1MEc:L1:LINE	TE-TSS,TE-exon
chr17	12088929	12091466	transcript/263333	60	-	12088929	12091466	255,0,0	1	2537	0	None	AluYj4:Alu:SINE	TE-exon
chr17	12095756	12098477	transcript/247922	60	+	12095756	12098477	255,0,0	1	2721	0	None	AluSx4:Alu:SINE	TE-exon
chr17	12103229	12104027	transcript/462045	60	-	12103229	12104027	255,0,0	1	798	0	None	AluJr:Alu:SINE,L1ME3Cz:L1:LINE	TE-exon
chr17	12108662	12110046	transcript/425938	60	+	12108662	12110046	255,0,0	1	1384	0	None	AluJr:Alu:SINE	TE-ApA,TE-exon
chr17	12111081	12112465	transcript/426853	60	+	12111081	12112465	255,0,0	1	1384	0	None	AluSz:Alu:SINE	TE-exon
chr17	12120357	12121574	transcript/363000	60	+	12120357	12121574	255,0,0	1	1217	0	None	AluSz6:Alu:SINE,AluYc:Alu:SINE,Tigger4:TcMar-Tigger:DNA	TE-exon
chr17	12147705	12149424	transcript/395003	60	+	12147705	12149424	255,0,0	1	1719	0	None	AluYa5:Alu:SINE,L1PB1:L1:LINE,L2c:L2:LINE	TE-exon
chr17	12230908	12232944	transcript/352749	60	-	12230908	12232944	255,0,0	1	2036	0	None	L2b:L2:LINE	TE-exon
chr17	12271523	12272997	transcript/419724	60	-	12271523	12272997	255,0,0	1	1474	0	None	AluY:Alu:SINE,L1PA8:L1:LINE	TE-exon
chr17	12321478	12322386	transcript/457445	60	-	12321478	12322386	255,0,0	1	908	0	None	AluSc:Alu:SINE,MLT1C:ERVL-MaLR:LTR	TE-exon
chr17	12348635	12351058	transcript/272294	60	+	12348635	12351058	255,0,0	1	2423	0	None	AluY:Alu:SINE	TE-exon
chr17	12430273	12433455	transcript/184792	60	+	12430273	12433455	255,0,0	1	3182	0	None	AluY:Alu:SINE,LTR104_Mam:Gypsy:LTR	TE-exon
chr17	12488255	12489348	transcript/444374	60	-	12488255	12489348	255,0,0	1	1093	0	None	AluSx4:Alu:SINE	TE-exon
chr17	12569612	12571341	transcript/192819	60	-	12569612	12571341	255,0,0	1	1729	0	None	AluSc:Alu:SINE,AluSq2:Alu:SINE,L1ME4a:L1:LINE,MER53:hAT:DNA	TE-exon
chr17	12576318	12577222	transcript/457771	60	-	12576318	12577222	255,0,0	1	904	0	None	AluSx1:Alu:SINE,L2a:L2:LINE,MIRc:MIR:SINE	TE-TSS,TE-exon
chr17	12734528	12735941	transcript/421699	60	-	12734528	12735941	255,0,0	1	1413	0	None	AluSg:Alu:SINE	TE-exon
chr17	12814258	12815717	transcript/422765	60	-	12814258	12815717	255,0,0	1	1459	0	None	AluSx1:Alu:SINE,MIRc:MIR:SINE	TE-exon
chr17	12815625	12817814	transcript/326670	60	+	12815625	12817814	255,0,0	1	2189	0	None	L1M3:L1:LINE,L1MD2:L1:LINE	TE-TSS,TE-exon
chr17	12839526	12842148	transcript/255921	60	+	12839526	12842148	255,0,0	1	2622	0	None	AluSz:Alu:SINE,MIRb:MIR:SINE,Zaphod2:hAT-Tip100:DNA	TE-exon
chr17	12870066	12871644	transcript/405843	60	-	12870066	12871644	255,0,0	1	1578	0	None	AluJo:Alu:SINE,HAL1:L1:LINE,HAL1ME:L1:LINE,L1ME4a:L1:LINE,MSTA:ERVL-MaLR:LTR	TE-exon
chr17	12905093	12907081	transcript/347986	60	-	12905093	12907081	255,0,0	1	1988	0	None	AluSx3:Alu:SINE,MER20:hAT-Charlie:DNA,MER21C:ERVL:LTR	TE-exon
chr17	12936569	12938582	transcript/352799	60	+	12936569	12938582	255,0,0	1	2013	0	None	AluSx:Alu:SINE	TE-exon
chr17	12956383	12963046	transcript/226669	60	+	12956383	12963046	255,0,0	2	2557238	0,6425	ARHGAP44	AluSp:Alu:SINE	TE-exon
chr17	12965752	12970365	transcript/58871	60	+	12965752	12970365	255,0,0	1	4613	0	None	AluJb:Alu:SINE,AluJr:Alu:SINE,MER103C:hAT-Charlie:DNA,MIR:MIR:SINE	TE-exon
chr17	12966081	12970366	transcript/80320	60	+	12966081	12970366	255,0,0	1	4285	0	None	AluJb:Alu:SINE,AluJr:Alu:SINE,MIR:MIR:SINE	TE-exon
chr17	12986130	12989747	transcript/140546	60	-	12986130	12989747	255,0,0	1	3617	0	None	MIR:MIR:SINE	TE-exon
chr17	13234847	13236012	transcript/446936	60	+	13234847	13236012	255,0,0	1	1165	0	None	AluSx:Alu:SINE	TE-exon
chr17	13332524	13336061	transcript/134885	60	+	13332524	13336061	255,0,0	1	3537	0	None	AluSq2:Alu:SINE,AluSz:Alu:SINE,L2:L2:LINE,LTR81B:Gypsy:LTR,LTR81C:Gypsy:LTR	TE-exon
chr17	13360314	13361689	transcript/425760	60	+	13360314	13361689	255,0,0	1	1375	0	None	AluSx:Alu:SINE,L1MC:L1:LINE	TE-exon
chr17	13396615	13399451	transcript/221731	60	-	13396615	13399451	255,0,0	1	2836	0	None	AluSx:Alu:SINE,AluY:Alu:SINE	TE-exon
chr17	1344570	1376195	transcript/70407	60	-	1344570	1376195	255,0,0	7	929,137,207,107,200,33,2792	0,9640,16521,17331,20288,25138,28833	YWHAE	FAM:Alu:SINE,L1MB8:L1:LINE,MIR:MIR:SINE,Tigger1:TcMar-Tigger:DNA	TE-TSS,TE-exon
chr17	13457864	13463390	transcript/22870	60	+	13457864	13463390	255,0,0	1	5526	0	None	LTR16B1:ERVL:LTR,MIR3:MIR:SINE,MamGypLTR1c:Gypsy:LTR	TE-exon
chr17	13488865	13490018	transcript/445013	60	+	13488865	13490018	255,0,0	1	1153	0	None	AluY:Alu:SINE	TE-exon
chr17	13506147	13507069	transcript/457245	60	+	13506147	13507069	255,0,0	1	922	0	None	AluSx1:Alu:SINE,MIR3:MIR:SINE	TE-exon
chr17	1358455	1388226	transcript/404645	60	-	1358455	1388226	255,0,0	3	572511244	0,12258,28527	None	AluSx:Alu:SINE,AluY:Alu:SINE	TE-exon
chr17	13604534	13609288	transcript/74302	60	-	13604534	13609288	255,0,0	2	3824161	0,4593	None	AluSp:Alu:SINE,LTR33:ERVL:LTR,MLT2B5:ERVL:LTR,Ricksha_c:MULE-MuDR:DNA	TE-exon
chr17	13626289	13627955	transcript/384424	60	-	13626289	13627955	255,0,0	1	1666	0	None	AluSz:Alu:SINE,L1ME1:L1:LINE,L2:L2:LINE,MER112:hAT-Charlie:DNA,MER3:hAT-Charlie:DNA	TE-exon
chr17	13631438	13632464	transcript/451050	60	+	13631438	13632464	255,0,0	1	1026	0	None	AluSc:Alu:SINE,Charlie13b:hAT-Charlie:DNA	TE-exon
chr17	1367768	1369244	transcript/100326	60	-	1367768	1369244	255,0,0	1	1476	0	None	L1MB8:L1:LINE	TE-TSS,TE-exon
chr17	1367768	1369244	transcript/64138	60	-	1367768	1369244	255,0,0	1	1476	0	None	L1MB8:L1:LINE	TE-TSS,TE-exon
chr17	1368720	1369244	transcript/138569	60	-	1368720	1369244	255,0,0	1	524	0	None	L1MB8:L1:LINE	TE-TSS,TE-exon
chr17	1369149	1369244	transcript/184690	60	-	1369149	1369244	255,0,0	1	95	0	None	L1MB8:L1:LINE	TE-ApA,TE-TSS
chr17	13768771	13771379	transcript/261370	60	+	13768771	13771379	255,0,0	1	2608	0	None	AluY:Alu:SINE,L2a:L2:LINE	TE-exon
chr17	1389548	1392084	transcript/271091	60	-	1389548	1392084	255,0,0	1	2536	0	None	AluSp:Alu:SINE,AluY:Alu:SINE,MIRc:MIR:SINE	TE-exon
chr17	13901176	13903281	transcript/332389	60	+	13901176	13903281	255,0,0	1	2105	0	None	AluSc:Alu:SINE,AluSx1:Alu:SINE,AluSz6:Alu:SINE,LTR26E:ERV1:LTR	TE-exon
chr17	13905319	13906450	transcript/446309	60	-	13905319	13906450	255,0,0	1	1131	0	None	AluSx:Alu:SINE	TE-exon
chr17	13948144	13950593	transcript/277559	60	-	13948144	13950593	255,0,0	1	2449	0	None	AluSz:Alu:SINE	TE-exon
chr17	13948144	13953079	transcript/427251	60	-	13948144	13953079	255,0,0	2	321334	0,3601	None	AluSz:Alu:SINE	TE-exon
chr17	13974991	14069459	transcript/186034	60	-	13974991	14069459	255,0,0	3	2530409188	0,59016,94280	COX10-DT	L1MA7:L1:LINE,LTR2:ERV1:LTR,LTR88c:Gypsy:LTR	TE-exon
chr17	13995563	13998603	transcript/198382	60	+	13995563	13998603	255,0,0	1	3040	0	None	AluSx:Alu:SINE,MIRc:MIR:SINE	TE-exon
chr17	14052152	14052642	transcript/316106	60	-	14052152	14052642	255,0,0	1	490	0	None	L1PA6:L1:LINE,MIRb:MIR:SINE	TE-TSS,TE-exon
chr17	14057966	14064395	transcript/8921	60	-	14057966	14064395	255,0,0	1	6429	0	None	AluJo:Alu:SINE,FLAM_C:Alu:SINE,L1MB8:L1:LINE,L1ME4a:L1:LINE,MER5A:hAT-Charlie:DNA,MLT1J:ERVL-MaLR:LTR,MLT1L:ERVL-MaLR:LTR	TE-exon
chr17	14060100	14065190	transcript/36320	60	-	14060100	14065190	255,0,0	1	5090	0	None	FLAM_C:Alu:SINE,L1MB8:L1:LINE,MLT1J:ERVL-MaLR:LTR,MLT1L:ERVL-MaLR:LTR	TE-TSS,TE-exon
chr17	14060101	14064932	transcript/46386	60	-	14060101	14064932	255,0,0	1	4831	0	None	FLAM_C:Alu:SINE,L1MB8:L1:LINE,MLT1J:ERVL-MaLR:LTR,MLT1L:ERVL-MaLR:LTR	TE-exon
chr17	14067840	14069251	transcript/420993	60	-	14067840	14069251	255,0,0	1	1411	0	None	AluJr:Alu:SINE,Charlie15b:hAT-Charlie:DNA,L1PA5:L1:LINE,MIR:MIR:SINE	TE-TSS,TE-exon
chr17	14067840	14069251	transcript/421580	60	-	14067840	14069251	255,0,0	1	1411	0	None	AluJr:Alu:SINE,Charlie15b:hAT-Charlie:DNA,L1PA5:L1:LINE,MIR:MIR:SINE	TE-TSS,TE-exon
chr17	14069515	14208672	transcript/178788	60	+	14069515	14208672	255,0,0	8	133,134,322,309,125,71,233,1863	0,4807,7219,31819,32602,90361,122473,137294	COX10	L2c:L2:LINE	TE-exon
chr17	14086721	14090002	transcript/171439	60	-	14086721	14090002	255,0,0	1	3281	0	None	L1M6B:L1:LINE,L1ME3G:L1:LINE,L2a:L2:LINE,MER5A:hAT-Charlie:DNA,MLT1J:ERVL-MaLR:LTR	TE-ApA,TE-exon
chr17	14096709	14100474	transcript/120811	60	-	14096709	14100474	255,0,0	1	3765	0	None	L2a:L2:LINE,MER2:TcMar-Tigger:DNA,MamRTE1:RTE-BovB:LINE	TE-exon
chr17	14137971	14139173	transcript/439001	60	-	14137971	14139173	255,0,0	1	1202	0	None	Charlie13a:hAT-Charlie:DNA,L1ME4a:L1:LINE	TE-exon
chr17	14139118	14141528	transcript/293407	60	+	14139118	14141528	255,0,0	1	2410	0	None	AluJo:Alu:SINE,MIR:MIR:SINE	TE-exon
chr17	14218403	14222295	transcript/116269	60	+	14218403	14222295	255,0,0	1	3892	0	None	AluSx1:Alu:SINE,L2a:L2:LINE	TE-exon
chr17	1424088	1425605	transcript/406805	60	-	1424088	1425605	255,0,0	1	1517	0	None	AluJr:Alu:SINE,AluSg4:Alu:SINE,AluY:Alu:SINE	TE-TSS,TE-exon
chr17	14289617	14291935	transcript/303771	60	+	14289617	14291935	255,0,0	1	2318	0	None	AluJo:Alu:SINE,L1MC2:L1:LINE,L1MEi:L1:LINE,THE1D:ERVL-MaLR:LTR	TE-ApA,TE-exon
chr17	14312919	14315326	transcript/283613	60	-	14312919	14315326	255,0,0	1	2407	0	None	AluSg4:Alu:SINE,AluSp:Alu:SINE,AluSq:Alu:SINE,Charlie10:hAT-Charlie:DNA,L1ME3A:L1:LINE	TE-exon
chr17	14343911	14345509	transcript/401884	60	-	14343911	14345509	255,0,0	1	1598	0	None	AluSq2:Alu:SINE,L1PA16:L1:LINE	TE-exon
chr17	14429579	14430858	transcript/437169	60	+	14429579	14430858	255,0,0	1	1279	0	None	AluYb8:Alu:SINE	TE-exon
chr17	14540327	14541870	transcript/406871	60	-	14540327	14541870	255,0,0	1	1543	0	None	AluSx3:Alu:SINE,LTR78:ERV1:LTR,MER50:ERV1:LTR	TE-exon
chr17	14770776	14771466	transcript/462320	60	-	14770776	14771466	255,0,0	1	690	0	None	AluSq2:Alu:SINE,AluY:Alu:SINE,ERVL-B4-int:ERVL:LTR,MER5A:hAT-Charlie:DNA	TE-exon
chr17	15024858	15026597	transcript/390043	60	-	15024858	15026597	255,0,0	1	1739	0	None	AluY:Alu:SINE	TE-exon
chr17	15041958	15043835	transcript/369076	60	+	15041958	15043835	255,0,0	1	1877	0	None	AluY:Alu:SINE,MIRb:MIR:SINE	TE-TSS,TE-exon
chr17	15126316	15127609	transcript/432551	60	+	15126316	15127609	255,0,0	1	1293	0	None	AluSc:Alu:SINE,L1MD2:L1:LINE,MER5A:hAT-Charlie:DNA	TE-exon
chr17	15167185	15169412	transcript/319401	60	-	15167185	15169412	255,0,0	1	2227	0	None	AluSc:Alu:SINE,L1MD:L1:LINE	TE-exon
chr17	1517992	1553151	transcript/143107	60	-	1517992	1553151	255,0,0	10	2546,67,123,111,78,84,75,92,152,148	0,3586,16106,17189,17448,20876,23573,30303,32094,35011	PITPNA	L2b:L2:LINE	TE-exon
chr17	15180961	15182616	transcript/398247	60	-	15180961	15182616	255,0,0	1	1655	0	None	AluY:Alu:SINE,L1MA9:L1:LINE,MamGypLTR2c:Gypsy:LTR	TE-exon
chr17	1521898	1523183	transcript/431176	60	-	1521898	1523183	255,0,0	1	1285	0	None	AluSx:Alu:SINE,AluYb8:Alu:SINE,FLAM_C:Alu:SINE,L2a:L2:LINE	TE-exon
chr17	1524062	1526626	transcript/258531	60	-	1524062	1526626	255,0,0	1	2564	0	None	AluJb:Alu:SINE,AluSg:Alu:SINE,AluSx:Alu:SINE,AluY:Alu:SINE	TE-exon
chr17	1524062	1654680	transcript/11886	60	-	1524062	1654680	255,0,0	3	2940,59,44	0,25088,130574	PRPF8	AluJb:Alu:SINE,AluJo:Alu:SINE,AluSg:Alu:SINE,AluSx1:Alu:SINE,AluSx:Alu:SINE,AluY:Alu:SINE	TE-exon
chr17	15303813	15563593	transcript/73458	60	-	15303813	15563593	255,0,0	15	339,155,223,144,84,608,34,76,1828,129,132,90,145,83,157	0,4850,8445,10273,24178,27193,36214,39701,48781,236619,241971,243245,249871,251468,259623	TEKT3,TVP23C,TVP23C-CDRT4	MER5A:hAT-Charlie:DNA,MIR3:MIR:SINE	TE-exon
chr17	15314627	15509969	transcript/52609	60	-	15314627	15509969	255,0,0	2	34221301	0,194041	None	AluY:Alu:SINE,L2a:L2:LINE,MER104:TcMar-Tc2:DNA	TE-exon
chr17	15339052	15340371	transcript/432157	60	+	15339052	15340371	255,0,0	1	1319	0	None	AluSq2:Alu:SINE,L1ME3C:L1:LINE,MSTD:ERVL-MaLR:LTR	TE-exon
chr17	15365348	15366257	transcript/457691	60	-	15365348	15366257	255,0,0	1	909	0	None	AluSx3:Alu:SINE,AluYc:Alu:SINE	TE-exon
chr17	15413722	15563474	transcript/173917	60	-	15413722	15563474	255,0,0	9	2251,125,164,129,132,90,145,83,38	0,2386,13671,126710,132062,133336,139962,141559,149714	ENSG00000266667,TVP23C,TVP23C-CDRT4	L2a:L2:LINE,L3:CR1:LINE,MER91C:hAT-Tip100:DNA	TE-exon
chr17	15423849	15425193	transcript/429968	60	-	15423849	15425193	255,0,0	1	1344	0	None	MARNA:TcMar-Mariner:DNA	TE-exon
chr17	15436015	15563474	transcript/190253	60	-	15436015	15563474	255,0,0	10	2185,78,135,129,132,90,76,145,83,38	0,4192,67082,104417,109769,111043,113756,117669,119266,127421	CDRT4,TVP23C,TVP23C-CDRT4	L2c:L2:LINE	TE-exon
chr17	15436015	15563593	transcript/128603	60	-	15436015	15563593	255,0,0	10	2185,78,180,474,129,132,90,145,83,157	0,4192,46635,47482,104417,109769,111043,117669,119266,127421	CDRT4,TVP23C,TVP23C-CDRT4	MLT1K:ERVL-MaLR:LTR	TE-exon
chr17	15436027	15563473	transcript/161241	60	-	15436027	15563473	255,0,0	9	2173,78,474,129,132,90,145,83,37	0,4180,47470,104405,109757,111031,117657,119254,127409	CDRT4,TVP23C,TVP23C-CDRT4	MLT1K:ERVL-MaLR:LTR	TE-exon
chr17	15443466	15444665	transcript/448790	60	-	15443466	15444665	255,0,0	1	1199	0	None	AluJo:Alu:SINE,MER5B:hAT-Charlie:DNA	TE-exon
chr17	15443466	15444997	transcript/412514	60	-	15443466	15444997	255,0,0	1	1531	0	None	AluJo:Alu:SINE,MER5B:hAT-Charlie:DNA	TE-exon
chr17	15470314	15474020	transcript/129925	60	-	15470314	15474020	255,0,0	1	3706	0	None	L1MC5:L1:LINE	TE-exon
chr17	15477478	15478272	transcript/233814	60	-	15477478	15478272	255,0,0	1	794	0	None	AluJo:Alu:SINE	TE-ApA,TE-exon
chr17	15477508	15479990	transcript/290097	60	-	15477508	15479990	255,0,0	1	2482	0	None	AluJo:Alu:SINE,MER30:hAT-Charlie:DNA,MamRep4096:hAT-Tip100:DNA	TE-exon
chr17	15489166	15493641	transcript/63830	60	-	15489166	15493641	255,0,0	1	4475	0	None	AluJr:Alu:SINE,AluSc:Alu:SINE,AluY:Alu:SINE,L2b:L2:LINE,MER57B2:ERV1:LTR	TE-exon
chr17	15489969	15491930	transcript/348271	60	-	15489969	15491930	255,0,0	1	1961	0	None	AluSc:Alu:SINE,MER57B2:ERV1:LTR	TE-exon
chr17	15516855	15518167	transcript/424392	60	+	15516855	15518167	255,0,0	1	1312	0	None	AluSc8:Alu:SINE,MIR:MIR:SINE	TE-exon
chr17	15522288	15524596	transcript/303341	60	-	15522288	15524596	255,0,0	1	2308	0	None	AluSx1:Alu:SINE,AluSx3:Alu:SINE,AluY:Alu:SINE,L2b:L2:LINE	TE-exon
chr17	15523633	15526321	transcript/229890	60	-	15523633	15526321	255,0,0	1	2688	0	None	AluY:Alu:SINE,L2a:L2:LINE,L2b:L2:LINE,MIRb:MIR:SINE	TE-exon
chr17	15531502	15533982	transcript/283249	60	-	15531502	15533982	255,0,0	1	2480	0	None	L1M4:L1:LINE,MER20B:hAT-Charlie:DNA,MER90a:ERV1:LTR	TE-exon
chr17	15532749	15534892	transcript/321110	0	-	15532749	15534892	255,0,0	2	72101	0,42	None	MER20B:hAT-Charlie:DNA,MER90a:ERV1:LTR,MLT1J2:ERVL-MaLR:LTR	TE-exon
chr17	15540432	15555303	transcript/256552	60	-	15540432	15555303	255,0,0	6	129,132,90,76,65,22	0,5352,6626,9339,13332,14849	TVP23C,TVP23C-CDRT4	L2c:L2:LINE	TE-exon
chr17	15557308	15558731	transcript/415836	0	-	15557308	15558731	255,0,0	1	1423	0	None	AluSz:Alu:SINE	TE-exon
chr17	15609875	15611067	transcript/441985	60	-	15609875	15611067	255,0,0	1	1192	0	None	AluSx3:Alu:SINE,AluSx:Alu:SINE,LTR19B:ERV1:LTR	TE-exon
chr17	15609875	15611453	transcript/403666	60	-	15609875	15611453	255,0,0	1	1578	0	None	AluSx3:Alu:SINE,AluSx:Alu:SINE,LTR19B:ERV1:LTR	TE-exon
chr17	15609875	15613511	transcript/310168	60	-	15609875	15613511	255,0,0	2	12231036	0,2600	ENSG00000251537,FBXW10B	AluSx3:Alu:SINE,AluSx:Alu:SINE,LTR19B:ERV1:LTR	TE-exon
chr17	15627966	15639085	transcript/168261	0	-	15627966	15639085	255,0,0	5	1232,96,166,987,811	0,3652,4542,8069,10308	ENSG00000251537,TRIM16	AluJr:Alu:SINE	TE-exon
chr17	15627966	15684305	transcript/191759	0	-	15627966	15684305	255,0,0	14	1232,96,166,234,96,221,202,102,147,118,89,98,122,110	0,3652,4542,8069,14754,16759,44642,49209,49608,50127,52898,54887,55069,56229	ENSG00000251537,TRIM16	AluSg:Alu:SINE,MER21C:ERVL:LTR	TE-exon
chr17	15652481	15654176	transcript/384403	60	-	15652481	15654176	255,0,0	1	1695	0	None	AluSx1:Alu:SINE,MLT1B:ERVL-MaLR:LTR	TE-exon
chr17	15657179	15658400	transcript/439819	60	-	15657179	15658400	255,0,0	1	1221	0	None	FRAM:Alu:SINE,L1MB3:L1:LINE	TE-exon
chr17	15685174	15687121	transcript/348772	49	-	15685174	15687121	255,0,0	1	1947	0	None	AluSz:Alu:SINE,AluY:Alu:SINE,L1M2c:L1:LINE	TE-exon
chr17	15686043	15688451	transcript/248354	60	+	15686043	15688451	255,0,0	1	2408	0	None	AluSg4:Alu:SINE,AluSx1:Alu:SINE	TE-exon
chr17	15687653	15688451	transcript/461024	0	+	15687653	15688451	255,0,0	1	798	0	None	AluSx1:Alu:SINE	TE-exon
chr17	15687653	15688451	transcript/461178	60	+	15687653	15688451	255,0,0	1	798	0	None	AluSx1:Alu:SINE	TE-exon
chr17	15694179	15696791	transcript/263609	60	-	15694179	15696791	255,0,0	1	2612	0	None	AluSx:Alu:SINE,AluSz6:Alu:SINE,AluSz:Alu:SINE,L1MEh:L1:LINE,L2a:L2:LINE	TE-exon
chr17	15699767	15726876	transcript/71635	60	+	15699767	15726876	255,0,0	6	599,89,115,93,1314,2148	0,1384,6619,8387,16232,24961	ZNF286A,ZNF286A-TBC1D26	L1MC4:L1:LINE	TE-exon
chr17	15703424	15709446	transcript/378673	0	+	15703424	15709446	255,0,0	2	1306497	0,5525	None	AluSx1:Alu:SINE	TE-exon
chr17	15704085	15709363	transcript/452127	0	-	15704085	15709363	255,0,0	2	645414	0,4864	UBE2SP1	L1ME3A:L1:LINE,L1ME3C:L1:LINE	TE-exon
chr17	15711889	15714502	transcript/265732	60	-	15711889	15714502	255,0,0	1	2613	0	None	AluY:Alu:SINE,Charlie1:hAT-Charlie:DNA,Charlie1a:hAT-Charlie:DNA,MIR:MIR:SINE	TE-exon
chr17	15716502	15725857	transcript/349418	60	+	15716502	15725857	255,0,0	2	8111129	0,8226	ZNF286A,ZNF286A-TBC1D26	L1MC4:L1:LINE	TE-exon
chr17	15832385	15835114	transcript/228131	60	-	15832385	15835114	255,0,0	1	2729	0	None	MER5B:hAT-Charlie:DNA	TE-exon
chr17	15862233	15864074	transcript/368402	60	-	15862233	15864074	255,0,0	1	1841	0	None	AluJo:Alu:SINE,AluSg:Alu:SINE,AluSx3:Alu:SINE	TE-exon
chr17	15876464	15877561	transcript/450742	60	-	15876464	15877561	255,0,0	1	1097	0	None	HAL1:L1:LINE,L1MB2:L1:LINE	TE-exon
chr17	15938320	15939950	transcript/391713	60	-	15938320	15939950	255,0,0	1	1630	0	None	AluSc8:Alu:SINE,AluSx3:Alu:SINE,HAL1:L1:LINE,MER20B:hAT-Charlie:DNA	TE-exon
chr17	15966246	15971045	transcript/45138	60	-	15966246	15971045	255,0,0	1	4799	0	None	AluSx:Alu:SINE,MER21A:ERVL:LTR,MER39:ERV1:LTR,MLT1L:ERVL-MaLR:LTR	TE-exon
chr17	15972373	15974439	transcript/327139	60	-	15972373	15974439	255,0,0	1	2066	0	None	AluJb:Alu:SINE,MER57B1:ERV1:LTR,MER6C:TcMar-Tigger:DNA	TE-TSS,TE-exon
chr17	15999821	16015360	transcript/414903	60	+	15999821	16015360	255,0,0	8	211,128,111,39,57,62,95,785	0,296,2093,2971,4009,4379,6652,14754	TTC19	Tigger4a:TcMar-Tigger:DNA	TE-exon
chr17	16007860	16028779	transcript/165647	60	+	16007860	16028779	255,0,0	6	1340,101,94,155,163,1406	0,5061,16628,17156,18679,19513	TTC19	AluJo:Alu:SINE,L2a:L2:LINE,MER5B:hAT-Charlie:DNA	TE-TSS,TE-exon
chr17	16011892	16015352	transcript/155675	60	+	16011892	16015352	255,0,0	1	3460	0	None	AluJo:Alu:SINE,AluSz6:Alu:SINE,Tigger4a:TcMar-Tigger:DNA	TE-exon
chr17	16017910	16020495	transcript/267916	60	+	16017910	16020495	255,0,0	1	2585	0	None	AluSx1:Alu:SINE	TE-exon
chr17	16024486	16025402	transcript/458600	60	-	16024486	16025402	255,0,0	1	916	0	None	AluY:Alu:SINE	TE-exon
chr17	16024486	16026900	transcript/289367	60	-	16024486	16026900	255,0,0	1	2414	0	None	AluY:Alu:SINE	TE-exon
chr17	16024486	16027306	transcript/227869	60	-	16024486	16027306	255,0,0	1	2820	0	None	AluY:Alu:SINE	TE-exon
chr17	16031419	16121112	transcript/5254	60	-	16031419	16121112	255,0,0	32	1064,180,222,54,143,144,224,158,129,494,166,120,150,210,228,361,257,84,141,169,101,102,121,161,196,130,556,173,127,140,63,61	0,3345,8013,9021,15531,17425,26094,26487,27051,29981,30685,32648,33450,34065,36474,38745,39989,40725,42009,44114,48544,48988,49187,54862,60443,66947,69830,74835,77366,86468,88003,89632	NCOR1	Charlie24:hAT-Charlie:DNA	TE-exon
chr17	16035552	16036866	transcript/430380	60	-	16035552	16036866	255,0,0	1	1314	0	None	AluJb:Alu:SINE,Tigger1:TcMar-Tigger:DNA	TE-exon
chr17	16035552	16038769	transcript/185629	60	-	16035552	16038769	255,0,0	1	3217	0	None	AluJb:Alu:SINE,HAL1b:L1:LINE,Tigger1:TcMar-Tigger:DNA	TE-exon
chr17	16035553	16215540	transcript/430	60	-	16035553	16215540	255,0,0	45	1166,222,54,143,144,224,158,129,494,166,120,150,210,228,361,257,84,141,169,101,102,121,161,196,130,556,127,140,63,218,128,102,55,179,91,173,67,53,57,114,183,193,134,178,179	0,3879,4887,11397,13291,21960,22353,22917,25847,26551,28514,29316,29931,32340,34611,35855,36591,37875,39980,44410,44854,45053,50728,56309,62813,65696,73232,82334,83869,85498,90528,101757,102604,103454,108052,110822,113897,116392,117785,123206,129425,136249,151000,158908,179808	NCOR1	AluJb:Alu:SINE,Tigger1:TcMar-Tigger:DNA	TE-exon
chr17	16101036	16215553	transcript/147471	60	-	16101036	16215553	255,0,0	22	769,127,140,63,218,128,102,55,179,91,173,67,53,57,114,183,193,134,178,108,119,192	0,7749,16851,18386,20015,25045,36274,37121,37971,42569,45339,48414,50909,52302,57723,63942,70766,85517,93425,94608,97564,114325	NCOR1	L1M5:L1:LINE	TE-exon
chr17	16105080	16215534	transcript/112093	60	-	16105080	16215534	255,0,0	21	1347,127,140,63,218,128,102,55,179,91,173,67,53,57,114,183,193,134,178,119,173	0,3705,12807,14342,15971,21001,32230,33077,33927,38525,41295,44370,46865,48258,53679,59898,66722,81473,89381,93520,110281	NCOR1	Charlie24:hAT-Charlie:DNA,L2a:L2:LINE	TE-exon
chr17	16105104	16215549	transcript/125835	60	-	16105104	16215549	255,0,0	20	1323,127,140,63,218,125,102,55,179,91,173,67,53,57,114,183,193,134,178,188	0,3681,12783,14318,15947,20977,32206,33053,33903,38501,41271,44346,46841,48234,53655,59874,66698,81449,89357,110257	NCOR1	Charlie24:hAT-Charlie:DNA,L2a:L2:LINE	TE-exon
chr17	16107084	16108179	transcript/452986	60	+	16107084	16108179	255,0,0	1	1095	0	None	MLT1B:ERVL-MaLR:LTR	TE-exon
chr17	16108728	16215550	transcript/238347	60	-	16108728	16215550	255,0,0	21	184,140,63,218,128,102,55,179,91,173,67,53,57,114,183,193,134,178,119,129,189	0,9159,10694,12323,17353,28582,29429,30279,34877,37647,40722,43217,44610,50031,56250,63074,77825,85733,89872,105017,106633	NCOR1	MIR:MIR:SINE	TE-exon
chr17	16114032	16215549	transcript/51961	60	-	16114032	16215549	255,0,0	20	2379,140,63,218,128,102,55,179,91,173,67,53,57,114,183,193,134,178,119,188	0,3855,5390,7019,12049,23278,24125,24975,29573,32343,35418,37913,39306,44727,50946,57770,72521,80429,84568,101329	NCOR1	Charlie1a:hAT-Charlie:DNA,THE1B-int:ERVL-MaLR:LTR,THE1B:ERVL-MaLR:LTR	TE-exon
chr17	16126148	16197890	transcript/393319	60	-	16126148	16197890	255,0,0	15	61,102,55,179,91,173,67,53,57,114,183,193,134,178,28	0,11162,12009,12859,17457,20227,23302,25797,27190,32611,38830,45654,60405,68313,71714	NCOR1	L1ME4b:L1:LINE	TE-exon
chr17	16126148	16215549	transcript/336223	60	-	16126148	16215549	255,0,0	17	58,102,55,179,91,173,67,53,57,114,183,193,134,178,108,119,188	0,11162,12009,12859,17457,20227,23302,25797,27190,32611,38830,45654,60405,68313,69496,72452,89213	NCOR1	L1M5:L1:LINE	TE-exon
chr17	16126148	16215553	transcript/338197	60	-	16126148	16215553	255,0,0	17	61,102,55,179,91,173,67,53,57,114,183,193,94,134,178,129,192	0,11162,12009,12859,17457,20227,23302,25797,27190,32611,38830,45654,47657,60405,68313,87597,89213	NCOR1	MIR:MIR:SINE	TE-exon
chr17	16126148	16215553	transcript/353646	60	-	16126148	16215553	255,0,0	16	58,102,55,179,91,173,67,53,57,114,183,193,134,178,129,192	0,11162,12009,12859,17457,20227,23302,25797,27190,32611,38830,45654,60405,68313,87597,89213	NCOR1	MIR:MIR:SINE	TE-exon
chr17	16139979	16140996	transcript/452841	60	+	16139979	16140996	255,0,0	1	1017	0	None	AluJb:Alu:SINE,AluSx:Alu:SINE,Kanga2_a:TcMar-Tc2:DNA	TE-exon
chr17	16154044	16157347	transcript/187855	60	-	16154044	16157347	255,0,0	1	3303	0	None	FRAM:Alu:SINE,L2c:L2:LINE	TE-exon
chr17	16161631	16215548	transcript/156333	60	-	16161631	16215548	255,0,0	6	2.60818e+18	0,3347,10171,24922,32830,53730	NCOR1	MIRb:MIR:SINE	TE-exon
chr17	16213941	16216786	transcript/231675	60	+	16213941	16216786	255,0,0	1	2845	0	None	AluSx4:Alu:SINE,AluSz:Alu:SINE,Tigger19a:TcMar-Tigger:DNA	TE-exon
chr17	16222202	16318549	transcript/161885	60	+	16222202	16318549	255,0,0	3	630,209,44	0,81537,96303	None	AluSx:Alu:SINE	TE-exon
chr17	16232012	16232951	transcript/458120	60	+	16232012	16232951	255,0,0	1	939	0	None	AluSg:Alu:SINE,AluSq:Alu:SINE	TE-exon
chr17	16239024	16241114	transcript/216113	60	+	16239024	16241114	255,0,0	1	2090	0	None	AluSp:Alu:SINE,AluSx3:Alu:SINE,FLAM_A:Alu:SINE,MSTA:ERVL-MaLR:LTR	TE-TSS,TE-exon
chr17	16241460	16242338	transcript/216113	60	+	16241460	16242338	255,0,0	1	878	0	None	AluSq:Alu:SINE	TE-exon
chr17	16244527	16251422	transcript/336217	60	+	16244527	16251422	255,0,0	2	8621210	0,5685	None	AluJb:Alu:SINE,Tigger7:TcMar-Tigger:DNA	TE-exon
chr17	1628045	1630076	transcript/360198	60	+	1628045	1630076	255,0,0	1	2031	0	None	AluJr:Alu:SINE	TE-exon
chr17	16290111	16292387	transcript/309283	60	-	16290111	16292387	255,0,0	1	2276	0	None	AluJb:Alu:SINE,AluSx:Alu:SINE,AluSz:Alu:SINE	TE-exon
chr17	16332180	16333503	transcript/437956	60	+	16332180	16333503	255,0,0	1	1323	0	None	AluJb:Alu:SINE,AluSx3:Alu:SINE,AluSz:Alu:SINE,L1M5:L1:LINE,L1MB5:L1:LINE	TE-TSS,TE-exon
chr17	16350361	16351178	transcript/460606	60	-	16350361	16351178	255,0,0	1	817	0	None	AluSg4:Alu:SINE,AluSp:Alu:SINE,L2b:L2:LINE	TE-exon
chr17	16381094	16384958	transcript/334642	60	+	16381094	16384958	255,0,0	3	908041156	0,807,2708	UBB	AluJb:Alu:SINE,MER21A:ERVL:LTR	TE-ApA,TE-exon
chr17	16383000	16384276	transcript/431930	60	+	16383000	16384276	255,0,0	1	1276	0	None	AluSc:Alu:SINE	TE-exon
chr17	16387911	16389015	transcript/448558	60	+	16387911	16389015	255,0,0	1	1104	0	None	AluSc:Alu:SINE,L1M3:L1:LINE	TE-exon
chr17	16402148	16442016	transcript/143893	60	+	16402148	16442016	255,0,0	2	33398	0,39470	SNHG29	AluJb:Alu:SINE	TE-exon
chr17	16454943	16457293	transcript/294799	60	-	16454943	16457293	255,0,0	1	2350	0	None	AluSx1:Alu:SINE,AluSx:Alu:SINE,MIR:MIR:SINE	TE-ApA,TE-exon
chr17	16476757	16478395	transcript/398198	60	-	16476757	16478395	255,0,0	1	1638	0	None	AluSx1:Alu:SINE,AluSx:Alu:SINE,AluY:Alu:SINE,MLT2D:ERVL:LTR	TE-exon
chr17	16478205	16484003	transcript/16614	60	-	16478205	16484003	255,0,0	1	5798	0	None	AluSx:Alu:SINE,MIR3:MIR:SINE,OldhAT1:hAT-Ac:DNA	TE-exon
chr17	16536304	16536704	transcript/398078	23	+	16536304	16536704	255,0,0	1	400	0	None	AluSc:Alu:SINE,AluSx4:Alu:SINE	TE-exon
chr17	16536393	16544093	transcript/54645	60	+	16536393	16544093	255,0,0	3	3861534397	0,1452,3303	None	AluSc:Alu:SINE,AluSp:Alu:SINE,AluSx4:Alu:SINE,HUERS-P3b-int:ERV1:LTR,LTR9B:ERV1:LTR	TE-exon
chr17	16536714	16544075	transcript/74157	60	+	16536714	16544075	255,0,0	3	651534379	0,1131,2982	None	AluSp:Alu:SINE,AluSx4:Alu:SINE,HUERS-P3b-int:ERV1:LTR,LTR9B:ERV1:LTR	TE-exon
chr17	16538529	16540536	transcript/346877	60	-	16538529	16540536	255,0,0	1	2007	0	None	AluSc8:Alu:SINE,L3:CR1:LINE	TE-exon
chr17	16542293	16543577	transcript/441387	60	+	16542293	16543577	255,0,0	1	1284	0	None	AluSp:Alu:SINE,AluSx4:Alu:SINE,HUERS-P3b-int:ERV1:LTR	TE-exon
chr17	16591315	16592564	transcript/437747	60	-	16591315	16592564	255,0,0	1	1249	0	None	AluSg:Alu:SINE	TE-exon
chr17	16644363	16645633	transcript/436748	60	+	16644363	16645633	255,0,0	1	1270	0	None	AluSx1:Alu:SINE,LTR65:ERV1:LTR	TE-exon
chr17	16673403	16675046	transcript/408489	60	-	16673403	16675046	255,0,0	1	1643	0	None	AluSp:Alu:SINE	TE-exon
chr17	16680734	16694215	transcript/142692	0	-	16680734	16694215	255,0,0	2	3250205	0,13276	ENSG00000294835	AluSx3:Alu:SINE,L2a:L2:LINE,Tigger2a:TcMar-Tigger:DNA,Zaphod2:hAT-Tip100:DNA	TE-TSS,TE-exon
chr17	16680895	16694215	transcript/165116	0	-	16680895	16694215	255,0,0	2	3089205	0,13115	ENSG00000294835	AluSx3:Alu:SINE,L2a:L2:LINE,Tigger2a:TcMar-Tigger:DNA,Zaphod2:hAT-Tip100:DNA	TE-TSS,TE-exon
chr17	16680906	16694215	transcript/158549	0	-	16680906	16694215	255,0,0	2	3078205	0,13104	ENSG00000294835	AluSx3:Alu:SINE,L2a:L2:LINE,Tigger2a:TcMar-Tigger:DNA,Zaphod2:hAT-Tip100:DNA	TE-TSS,TE-exon
chr17	16681406	16694074	transcript/243362	0	-	16681406	16694074	255,0,0	2	2578,64	0,12604	ENSG00000294835	AluSx3:Alu:SINE,L2a:L2:LINE,Tigger2a:TcMar-Tigger:DNA	TE-ApA,TE-exon
chr17	16681418	16685814	transcript/206126	0	-	16681418	16685814	255,0,0	2	3001,77	0,4319	ENSG00000294835	AluSq2:Alu:SINE,AluSx3:Alu:SINE,L2a:L2:LINE	TE-exon
chr17	16681418	16685814	transcript/206444	0	-	16681418	16685814	255,0,0	2	3001,77	0,4319	ENSG00000294835	AluSq2:Alu:SINE,AluSx3:Alu:SINE,L2a:L2:LINE	TE-exon
chr17	16682744	16694215	transcript/409017	0	-	16682744	16694215	255,0,0	2	1240205	0,11266	ENSG00000294835	AluSx3:Alu:SINE,L2a:L2:LINE,Tigger2a:TcMar-Tigger:DNA,Zaphod2:hAT-Tip100:DNA	TE-TSS,TE-exon
chr17	16685788	16688303	transcript/287836	0	-	16685788	16688303	255,0,0	2	9491528	0,987	ENSG00000294835	AluSq2:Alu:SINE,AluSz6:Alu:SINE	TE-exon
chr17	16686163	16687622	transcript/353084	0	-	16686163	16687622	255,0,0	2	574847	0,612	ENSG00000294835	AluSz6:Alu:SINE	TE-exon
chr17	16688208	16688622	transcript/353084	0	-	16688208	16688622	255,0,0	1	414	0	None	AluSc:Alu:SINE	TE-exon
chr17	16688507	16691152	transcript/250944	0	-	16688507	16691152	255,0,0	2	2488,85	0,2560	None	AluSc:Alu:SINE,AluSz:Alu:SINE	TE-exon
chr17	16688507	16693226	transcript/60118	0	-	16688507	16693226	255,0,0	2	15143109	0,1610	None	AluSc:Alu:SINE,AluSz:Alu:SINE,MIRb:MIR:SINE	TE-exon
chr17	16688507	16693336	transcript/56126	0	-	16688507	16693336	255,0,0	2	15143219	0,1610	None	AluSc:Alu:SINE,AluSz:Alu:SINE,AluYe5:Alu:SINE,MIRb:MIR:SINE	TE-exon
chr17	16688507	16693834	transcript/34867	0	-	16688507	16693834	255,0,0	2	15143717	0,1610	None	AluSc:Alu:SINE,AluSz:Alu:SINE,AluYe5:Alu:SINE,MIRb:MIR:SINE,Tigger2a:TcMar-Tigger:DNA,Zaphod2:hAT-Tip100:DNA	TE-exon
chr17	16693336	16694697	transcript/427681	0	-	16693336	16694697	255,0,0	1	1361	0	None	AluYe5:Alu:SINE,Tigger2a:TcMar-Tigger:DNA,Zaphod2:hAT-Tip100:DNA	TE-exon
chr17	16693336	16695310	transcript/355522	0	-	16693336	16695310	255,0,0	1	1974	0	None	AluYe5:Alu:SINE,L2b:L2:LINE,Tigger2a:TcMar-Tigger:DNA,Zaphod2:hAT-Tip100:DNA	TE-exon
chr17	16753456	16755249	transcript/384131	60	-	16753456	16755249	255,0,0	1	1793	0	None	L1MA5:L1:LINE	TE-ApA,TE-exon
chr17	16791347	16793329	transcript/347686	60	-	16791347	16793329	255,0,0	1	1982	0	None	AluSp:Alu:SINE,MER1B:hAT-Charlie:DNA,MIRb:MIR:SINE	TE-exon
chr17	16869324	16871062	transcript/378005	60	-	16869324	16871062	255,0,0	1	1738	0	None	AluJr:Alu:SINE	TE-exon
chr17	16919691	16921646	transcript/346172	60	-	16919691	16921646	255,0,0	1	1955	0	None	AluSz:Alu:SINE,MER5A:hAT-Charlie:DNA	TE-exon
chr17	16966866	16968141	transcript/439169	60	+	16966866	16968141	255,0,0	1	1275	0	None	AluY:Alu:SINE,L1MB7:L1:LINE,L1MC5a:L1:LINE	TE-exon
chr17	17047866	17050314	transcript/280697	60	+	17047866	17050314	255,0,0	1	2448	0	None	AluYc:Alu:SINE,AluYg6:Alu:SINE,L1MB5:L1:LINE	TE-exon
chr17	17052148	17055049	transcript/216058	60	+	17052148	17055049	255,0,0	1	2901	0	None	AluJo:Alu:SINE,MIR:MIR:SINE	TE-exon
chr17	17052575	17055049	transcript/274154	60	+	17052575	17055049	255,0,0	1	2474	0	None	AluJo:Alu:SINE,MIR:MIR:SINE	TE-exon
chr17	17058335	17062000	transcript/136873	60	+	17058335	17062000	255,0,0	1	3665	0	None	MER94:hAT-Blackjack:DNA,MIR:MIR:SINE	TE-exon
chr17	17103923	17111222	transcript/2392	60	+	17103923	17111222	255,0,0	1	7299	0	None	L1MC3:L1:LINE,MER5B:hAT-Charlie:DNA,MSTB1:ERVL-MaLR:LTR	TE-exon
chr17	17106181	17111222	transcript/37141	60	+	17106181	17111222	255,0,0	1	5041	0	None	L1MC3:L1:LINE,MER5B:hAT-Charlie:DNA,MSTB1:ERVL-MaLR:LTR	TE-exon
chr17	17106684	17111144	transcript/65352	60	+	17106684	17111144	255,0,0	1	4460	0	None	L1MC3:L1:LINE,MER5B:hAT-Charlie:DNA,MSTB1:ERVL-MaLR:LTR	TE-ApA,TE-exon
chr17	17107178	17111222	transcript/94004	60	+	17107178	17111222	255,0,0	1	4044	0	None	L1MC3:L1:LINE,MER5B:hAT-Charlie:DNA,MSTB1:ERVL-MaLR:LTR	TE-exon
chr17	17108345	17111145	transcript/225940	60	+	17108345	17111145	255,0,0	1	2800	0	None	L1MC3:L1:LINE,MER5B:hAT-Charlie:DNA,MSTB1:ERVL-MaLR:LTR	TE-ApA,TE-exon
chr17	17109430	17111222	transcript/376098	60	+	17109430	17111222	255,0,0	1	1792	0	None	L1MC3:L1:LINE,MSTB1:ERVL-MaLR:LTR	TE-exon
chr17	17109861	17111145	transcript/433922	60	+	17109861	17111145	255,0,0	1	1284	0	None	L1MC3:L1:LINE,MSTB1:ERVL-MaLR:LTR	TE-ApA,TE-exon
chr17	17113904	17115817	transcript/366300	60	-	17113904	17115817	255,0,0	1	1913	0	None	AluJr:Alu:SINE,L1MB3:L1:LINE,L1MB7:L1:LINE	TE-ApA,TE-exon
chr17	17161524	17163927	transcript/286536	60	+	17161524	17163927	255,0,0	1	2403	0	None	MIR3:MIR:SINE,Tigger4a:TcMar-Tigger:DNA	TE-exon
chr17	17161717	17163927	transcript/312434	60	+	17161717	17163927	255,0,0	1	2210	0	None	MIR3:MIR:SINE,Tigger4a:TcMar-Tigger:DNA	TE-exon
chr17	17206015	17208332	transcript/306514	60	+	17206015	17208332	255,0,0	1	2317	0	None	AluSz:Alu:SINE,L1MD3:L1:LINE,L1ME2:L1:LINE	TE-ApA,TE-exon
chr17	17304520	17347655	transcript/201350	60	+	17304520	17347655	255,0,0	5	1885,101,61,115,851	0,2022,18664,40273,42284	NT5M	L2b:L2:LINE,MIR3:MIR:SINE	TE-ApA,TE-exon
chr17	17309173	17318785	transcript/297631	60	+	17309173	17318785	255,0,0	2	712291	0,7321	None	AluSp:Alu:SINE,AluSx1:Alu:SINE,FLAM_A:Alu:SINE,L1MB7:L1:LINE	TE-exon
chr17	17330071	17332961	transcript/227648	60	+	17330071	17332961	255,0,0	1	2890	0	None	AluY:Alu:SINE,L1MB7:L1:LINE,L1MC1:L1:LINE	TE-exon
chr17	17437435	17438579	transcript/443320	60	+	17437435	17438579	255,0,0	1	1144	0	None	AluSp:Alu:SINE,L1MA4:L1:LINE,L1MB3:L1:LINE	TE-exon
chr17	17445330	17449524	transcript/86560	60	+	17445330	17449524	255,0,0	1	4194	0	None	AluSq:Alu:SINE,MER5A1:hAT-Charlie:DNA,MER5B:hAT-Charlie:DNA,MLT1C:ERVL-MaLR:LTR	TE-exon
chr17	17477724	17479519	transcript/376885	60	+	17477724	17479519	255,0,0	1	1795	0	None	AluSq2:Alu:SINE,MIRb:MIR:SINE	TE-exon
chr17	17497549	17502602	transcript/34133	60	+	17497549	17502602	255,0,0	1	5053	0	None	AluSq:Alu:SINE,L1MB8:L1:LINE,L2a:L2:LINE	TE-ApA,TE-exon
chr17	17498178	17502501	transcript/72592	60	+	17498178	17502501	255,0,0	1	4323	0	None	AluSq:Alu:SINE,L1MB8:L1:LINE,L2a:L2:LINE	TE-exon
chr17	17499702	17502501	transcript/221504	60	+	17499702	17502501	255,0,0	1	2799	0	None	AluSq:Alu:SINE,L1MB8:L1:LINE,L2a:L2:LINE	TE-exon
chr17	17595432	17599029	transcript/264603	60	+	17595432	17599029	255,0,0	2	9661620	0,1977	None	AluJb:Alu:SINE,AluSc:Alu:SINE,AluSq2:Alu:SINE,AluSx:Alu:SINE,L1MEg:L1:LINE,L2:L2:LINE,L2a:L2:LINE	TE-exon
chr17	17664136	17666045	transcript/358787	60	+	17664136	17666045	255,0,0	1	1909	0	None	AluSx1:Alu:SINE,AluSx4:Alu:SINE,L3:CR1:LINE,MER3:hAT-Charlie:DNA,MIR1_Amn:MIR:SINE,MamGypLTR1a:Gypsy:LTR	TE-exon
chr17	17672206	17676245	transcript/99053	60	-	17672206	17676245	255,0,0	2	6843313	0,726	SMCR2	L3:CR1:LINE,MIR:MIR:SINE,MLT1K:ERVL-MaLR:LTR,MSTD:ERVL-MaLR:LTR	TE-exon
chr17	177048	180208	transcript/194730	60	-	177048	180208	255,0,0	1	3160	0	None	L2c:L2:LINE	TE-exon
chr17	17705130	17706022	transcript/227478	60	+	17705130	17706022	255,0,0	1	892	0	None	AluSc:Alu:SINE,AluSx:Alu:SINE,MLT1I:ERVL-MaLR:LTR	TE-exon
chr17	17706800	17708696	transcript/227478	60	+	17706800	17708696	255,0,0	1	1896	0	None	AluJo:Alu:SINE	TE-exon
chr17	1773226	1776917	transcript/127382	60	-	1773226	1776917	255,0,0	1	3691	0	None	AluSq:Alu:SINE,AluSx1:Alu:SINE,AluSx:Alu:SINE,AluSz:Alu:SINE,Charlie4z:hAT-Charlie:DNA	TE-ApA,TE-exon
chr17	1773233	1776814	transcript/139311	60	-	1773233	1776814	255,0,0	1	3581	0	None	AluSq:Alu:SINE,AluSx1:Alu:SINE,AluSx:Alu:SINE,AluSz:Alu:SINE,Charlie4z:hAT-Charlie:DNA	TE-ApA,TE-exon
chr17	17741268	17744789	transcript/151242	60	+	17741268	17744789	255,0,0	1	3521	0	None	AluSg:Alu:SINE,L2a:L2:LINE,MER5A:hAT-Charlie:DNA,MIRb:MIR:SINE	TE-exon
chr17	17742140	17750689	transcript/138460	60	+	17742140	17750689	255,0,0	2	8882654	0,5895	None	AluJb:Alu:SINE,AluSp:Alu:SINE,L2a:L2:LINE,L2b:L2:LINE	TE-exon
chr17	17743260	17744789	transcript/411188	60	+	17743260	17744789	255,0,0	1	1529	0	None	AluSg:Alu:SINE,MER5A:hAT-Charlie:DNA,MIRb:MIR:SINE	TE-exon
chr17	17746266	17750689	transcript/68574	60	+	17746266	17750689	255,0,0	1	4423	0	None	AluJb:Alu:SINE,AluSp:Alu:SINE,L2b:L2:LINE	TE-exon
chr17	17747384	17750689	transcript/161330	60	+	17747384	17750689	255,0,0	1	3305	0	None	AluJb:Alu:SINE,AluSp:Alu:SINE,L2b:L2:LINE	TE-exon
chr17	17748238	17750688	transcript/274024	60	+	17748238	17750688	255,0,0	1	2450	0	None	AluSp:Alu:SINE,L2b:L2:LINE	TE-exon
chr17	17748659	17750689	transcript/333675	60	+	17748659	17750689	255,0,0	1	2030	0	None	AluSp:Alu:SINE,L2b:L2:LINE	TE-exon
chr17	17748800	17749768	transcript/204139	60	+	17748800	17749768	255,0,0	1	968	0	None	L2b:L2:LINE	TE-exon
chr17	17754221	17755903	transcript/391107	60	-	17754221	17755903	255,0,0	1	1682	0	None	AluSp:Alu:SINE,MIR1_Amn:MIR:SINE	TE-exon
chr17	17759112	17763051	transcript/105290	60	+	17759112	17763051	255,0,0	1	3939	0	None	L2a:L2:LINE,MIR3:MIR:SINE,MIRb:MIR:SINE	TE-exon
chr17	17759790	17763051	transcript/175808	60	+	17759790	17763051	255,0,0	1	3261	0	None	L2a:L2:LINE,MIR3:MIR:SINE,MIRb:MIR:SINE	TE-exon
chr17	17761522	17763051	transcript/411128	60	+	17761522	17763051	255,0,0	1	1529	0	None	MIR3:MIR:SINE	TE-exon
chr17	17798513	17803085	transcript/58935	60	+	17798513	17803085	255,0,0	1	4572	0	None	AluSx:Alu:SINE,AluY:Alu:SINE,MIR:MIR:SINE,MIRb:MIR:SINE,MIRc:MIR:SINE	TE-exon
chr17	17805043	17807060	transcript/334142	60	-	17805043	17807060	255,0,0	1	2017	0	None	AluSc:Alu:SINE,L2c:L2:LINE,MIRc:MIR:SINE,MLT1H:ERVL-MaLR:LTR	TE-exon
chr17	17854713	17856475	transcript/378029	60	-	17854713	17856475	255,0,0	1	1762	0	None	AluSz6:Alu:SINE	TE-exon
chr17	17858243	17867131	transcript/274330	60	-	17858243	17867131	255,0,0	5	3681626118124250	0,1682,4487,8052,8632	TOM1L2	AluSc5:Alu:SINE,AluSg7:Alu:SINE,FLAM_A:Alu:SINE	TE-exon
chr17	17864529	17865329	transcript/460775	60	-	17864529	17865329	255,0,0	1	800	0	None	AluSx:Alu:SINE,MER117:hAT-Charlie:DNA	TE-exon
chr17	1787610	1790475	transcript/230607	60	+	1787610	1790475	255,0,0	1	2865	0	None	AluJr:Alu:SINE,AluSc8:Alu:SINE,AluSz6:Alu:SINE,AluSz:Alu:SINE,Tigger15a:TcMar-Tigger:DNA	TE-exon
chr17	17911676	17914336	transcript/251896	60	-	17911676	17914336	255,0,0	1	2660	0	None	SVA_D:SVA:Retroposon	TE-exon
chr17	17911676	17972400	transcript/336850	37	-	17911676	17972400	255,0,0	2	1933139	0,60585	TOM1L2	SVA_D:SVA:Retroposon	TE-exon
chr17	17917481	17920966	transcript/158140	60	-	17917481	17920966	255,0,0	1	3485	0	None	AluSg:Alu:SINE,AluSx1:Alu:SINE,FLAM_A:Alu:SINE,L1M3:L1:LINE,L1MD3:L1:LINE,MIRb:MIR:SINE	TE-TSS,TE-exon
chr17	17918266	17920100	transcript/374334	60	-	17918266	17920100	255,0,0	1	1834	0	None	L1M3:L1:LINE,MIRb:MIR:SINE	TE-exon
chr17	17927680	17930929	transcript/175331	60	-	17927680	17930929	255,0,0	1	3249	0	None	AluJb:Alu:SINE,L4_C_Mam:RTE-X:LINE	TE-exon
chr17	1794305	1798385	transcript/86090	60	-	1794305	1798385	255,0,0	1	4080	0	None	AluJb:Alu:SINE,AluJo:Alu:SINE,AluSc:Alu:SINE,AluSx1:Alu:SINE,AluYm1:Alu:SINE,FLAM_A:Alu:SINE,HAL1b:L1:LINE,L1M5:L1:LINE	TE-exon
chr17	17962278	17965077	transcript/230422	60	-	17962278	17965077	255,0,0	1	2799	0	None	AluSx:Alu:SINE,MIRb:MIR:SINE,MIRc:MIR:SINE	TE-ApA,TE-exon
chr17	18002921	18004031	transcript/451531	60	-	18002921	18004031	255,0,0	1	1110	0	None	AluY:Alu:SINE,MER34:ERV1:LTR,MIRb:MIR:SINE	TE-TSS,TE-exon
chr17	18002922	18007792	transcript/38911	60	-	18002922	18007792	255,0,0	1	4870	0	None	AluY:Alu:SINE,L2b:L2:LINE,MER34:ERV1:LTR,MIR:MIR:SINE,MIRb:MIR:SINE	TE-exon
chr17	18002922	18009396	transcript/5685	60	-	18002922	18009396	255,0,0	1	6474	0	None	AluY:Alu:SINE,L2b:L2:LINE,MER34:ERV1:LTR,MIR:MIR:SINE,MIRb:MIR:SINE	TE-exon
chr17	18002927	18005682	transcript/231169	60	-	18002927	18005682	255,0,0	1	2755	0	None	AluY:Alu:SINE,MER34:ERV1:LTR,MIR:MIR:SINE,MIRb:MIR:SINE	TE-exon
chr17	18002927	18007047	transcript/87367	60	-	18002927	18007047	255,0,0	1	4120	0	None	AluY:Alu:SINE,L2b:L2:LINE,MER34:ERV1:LTR,MIR:MIR:SINE,MIRb:MIR:SINE	TE-exon
chr17	18002927	18007557	transcript/50158	60	-	18002927	18007557	255,0,0	1	4630	0	None	AluY:Alu:SINE,L2b:L2:LINE,MER34:ERV1:LTR,MIR:MIR:SINE,MIRb:MIR:SINE	TE-exon
chr17	18002927	18039196	transcript/238941	60	-	18002927	18039196	255,0,0	8	1809,116,113,81,98,146,45,316	0,18195,18817,21696,23391,25304,25687,35953	ATPAF2,ENSG00000280198	AluY:Alu:SINE,MER34:ERV1:LTR,MIR:MIR:SINE,MIRb:MIR:SINE	TE-exon
chr17	18002928	18006027	transcript/187142	60	-	18002928	18006027	255,0,0	1	3099	0	None	AluY:Alu:SINE,MER34:ERV1:LTR,MIR:MIR:SINE,MIRb:MIR:SINE	TE-exon
chr17	18003668	18007728	transcript/85028	60	-	18003668	18007728	255,0,0	1	4060	0	None	AluY:Alu:SINE,L2b:L2:LINE,MER34:ERV1:LTR,MIR:MIR:SINE,MIRb:MIR:SINE	TE-exon
chr17	18186175	18190549	transcript/71898	60	+	18186175	18190549	255,0,0	1	4374	0	None	AluSg7:Alu:SINE,AluSg:Alu:SINE,AluY:Alu:SINE,MIRb:MIR:SINE	TE-exon
chr17	18186497	18189022	transcript/257655	60	+	18186497	18189022	255,0,0	1	2525	0	None	AluSg:Alu:SINE,MIRb:MIR:SINE	TE-exon
chr17	18189358	18190550	transcript/398544	60	+	18189358	18190550	255,0,0	1	1192	0	None	AluSg7:Alu:SINE,AluY:Alu:SINE,MIRb:MIR:SINE	TE-exon
chr17	18198342	18200096	transcript/377926	60	+	18198342	18200096	255,0,0	1	1754	0	None	AluSx1:Alu:SINE	TE-exon
chr17	18200073	18203071	transcript/198859	60	+	18200073	18203071	255,0,0	1	2998	0	None	AluJb:Alu:SINE,AluSc:Alu:SINE,AluSx1:Alu:SINE,AluSx3:Alu:SINE,AluY:Alu:SINE	TE-exon
chr17	18269958	18314963	transcript/148347	60	-	18269958	18314963	255,0,0	19	975,93,123,144,166,114,130,186,208,83,75,101,171,144,109,76,74,60,365	0,3285,10577,12739,15183,15448,20598,20883,22686,24744,29600,31926,32305,32621,35153,36932,38392,38923,44640	TOP3A	MLT2B3:ERVL:LTR	TE-exon
chr17	18284590	18286339	transcript/383684	60	+	18284590	18286339	255,0,0	1	1749	0	None	AluJr:Alu:SINE,AluSx:Alu:SINE,AluY:Alu:SINE,L1MB8:L1:LINE	TE-exon
chr17	18358640	18379048	transcript/423706	1	+	18358640	18379048	255,0,0	4	59,24,206,33	0,1192,11411,20375	None	AluJb:Alu:SINE,AluSc:Alu:SINE,AluSz:Alu:SINE	TE-exon
chr17	18367675	18368444	transcript/312295	60	-	18367675	18368444	255,0,0	1	769	0	None	AluSz6:Alu:SINE,AluY:Alu:SINE,L1MCa:L1:LINE	TE-TSS,TE-exon
chr17	18367675	18368835	transcript/446453	60	-	18367675	18368835	255,0,0	1	1160	0	None	AluJo:Alu:SINE,AluSz6:Alu:SINE,AluY:Alu:SINE,L1MCa:L1:LINE	TE-exon
chr17	18474488	18672178	transcript/31128	60	-	18474488	18672178	255,0,0	2	75084	0,192606	FOXO3B	AluJo:Alu:SINE,AluSp:Alu:SINE	TE-exon
chr17	18522374	18524354	transcript/347686	0	+	18522374	18524354	255,0,0	1	1980	0	None	AluSp:Alu:SINE,MER1B:hAT-Charlie:DNA,MIRb:MIR:SINE	TE-exon
chr17	18560447	18562242	transcript/384131	0	+	18560447	18562242	255,0,0	1	1795	0	None	L1MA5:L1:LINE	TE-exon
chr17	18620234	18622211	transcript/355522	0	+	18620234	18622211	255,0,0	1	1977	0	None	AluYe5:Alu:SINE,Tigger2a:TcMar-Tigger:DNA,Zaphod2:hAT-Tip100:DNA	TE-exon
chr17	18620847	18622211	transcript/427681	0	+	18620847	18622211	255,0,0	1	1364	0	None	AluYe5:Alu:SINE,Tigger2a:TcMar-Tigger:DNA,Zaphod2:hAT-Tip100:DNA	TE-exon
chr17	18649806	18682213	transcript/71635	0	-	18649806	18682213	255,0,0	5	374,1774,1307,89,599	0,2899,12107,30934,31808	ENSG00000287058,FOXO3B,ZNF286B	L1MC4:L1:LINE	TE-exon
chr17	18653351	18662723	transcript/349418	0	-	18653351	18662723	255,0,0	2	1128810	0,8562	ENSG00000287058,ZNF286B	L1MC4:L1:LINE	TE-exon
chr17	18664725	18674625	transcript/265732	0	+	18664725	18674625	255,0,0	2	11621444	0,8456	None	AluY:Alu:SINE,Charlie1:hAT-Charlie:DNA,Charlie1a:hAT-Charlie:DNA,MIR:MIR:SINE	TE-exon
chr17	18665921	18667073	transcript/447782	0	-	18665921	18667073	255,0,0	1	1152	0	None	AluSp:Alu:SINE	TE-exon
chr17	18665922	18667545	transcript/404795	0	-	18665922	18667545	255,0,0	1	1623	0	None	AluSp:Alu:SINE	TE-exon
chr17	18665923	18667231	transcript/439967	0	-	18665923	18667231	255,0,0	1	1308	0	None	AluSp:Alu:SINE	TE-TSS,TE-exon
chr17	18665923	18667444	transcript/420894	0	-	18665923	18667444	255,0,0	1	1521	0	None	AluSp:Alu:SINE	TE-exon
chr17	18676763	18678566	transcript/378673	60	-	18676763	18678566	255,0,0	1	1803	0	None	AluSx1:Alu:SINE	TE-exon
chr17	18685187	18687777	transcript/263609	0	+	18685187	18687777	255,0,0	1	2590	0	None	AluSp:Alu:SINE,AluSx:Alu:SINE,AluSz6:Alu:SINE,AluSz:Alu:SINE,L1MEh:L1:LINE,L2a:L2:LINE	TE-exon
chr17	18693874	18694673	transcript/461024	60	-	18693874	18694673	255,0,0	1	799	0	None	AluSx1:Alu:SINE	TE-exon
chr17	18693874	18694673	transcript/461178	0	-	18693874	18694673	255,0,0	1	799	0	None	AluSx1:Alu:SINE	TE-exon
chr17	18693874	18696348	transcript/248354	0	-	18693874	18696348	255,0,0	1	2474	0	None	AluSg4:Alu:SINE,AluSx1:Alu:SINE	TE-exon
chr17	18698003	18736111	transcript/191759	60	+	18698003	18736111	255,0,0	14	111,122,98,89,118,147,102,204,224,96,234,166,96,1235	0,1150,1356,3353,6125,6615,7059,11503,22098,24233,29521,33066,34035,36873	ENSG00000265693,TRIM16L	AluSg:Alu:SINE,MER21B:ERVL:LTR	TE-exon
chr17	18750240	18753876	transcript/310168	0	+	18750240	18753876	255,0,0	2	10411221	0,2415	FBXW10	AluSx3:Alu:SINE,AluSx:Alu:SINE,LTR19B:ERV1:LTR	TE-exon
chr17	18752303	18753876	transcript/403666	0	+	18752303	18753876	255,0,0	1	1573	0	None	AluSx3:Alu:SINE,AluSx:Alu:SINE,LTR19B:ERV1:LTR	TE-exon
chr17	18752686	18753876	transcript/441985	0	+	18752686	18753876	255,0,0	1	1190	0	None	AluSx3:Alu:SINE,AluSx:Alu:SINE,LTR19B:ERV1:LTR	TE-exon
chr17	18785981	18787402	transcript/415836	60	+	18785981	18787402	255,0,0	1	1421	0	None	AluSz:Alu:SINE,MER5B:hAT-Charlie:DNA	TE-exon
chr17	18789413	18804266	transcript/256552	0	+	18789413	18804266	255,0,0	6	22,65,76,90,132,129	0,1482,5449,8165,9398,14724	TVP23B	L2c:L2:LINE	TE-exon
chr17	18817353	18820042	transcript/229890	0	+	18817353	18820042	255,0,0	1	2689	0	None	AluY:Alu:SINE,L2a:L2:LINE,L2b:L2:LINE,MIRb:MIR:SINE	TE-exon
chr17	18819102	18821404	transcript/303341	0	+	18819102	18821404	255,0,0	1	2302	0	None	AluSx1:Alu:SINE,AluSx3:Alu:SINE,AluY:Alu:SINE,L2b:L2:LINE	TE-exon
chr17	18823790	18825159	transcript/427681	0	-	18823790	18825159	255,0,0	1	1369	0	None	AluYe5:Alu:SINE,Tigger2a:TcMar-Tigger:DNA,Zaphod2:hAT-Tip100:DNA	TE-exon
chr17	18823790	18825772	transcript/355522	0	-	18823790	18825772	255,0,0	1	1982	0	None	AluYe5:Alu:SINE,L2b:L2:LINE,Tigger2a:TcMar-Tigger:DNA,Zaphod2:hAT-Tip100:DNA	TE-exon
chr17	18862308	18862673	transcript/424659	60	+	18862308	18862673	255,0,0	1	365	0	None	L3:CR1:LINE	TE-exon
chr17	18879170	18881175	transcript/347398	60	+	18879170	18881175	255,0,0	1	2005	0	None	AluSp:Alu:SINE	TE-exon
chr17	18881233	18885403	transcript/431934	60	+	18881233	18885403	255,0,0	2	981229	0,2941	None	AluJb:Alu:SINE,AluSz:Alu:SINE	TE-exon
chr17	19020677	19187674	transcript/130616	60	-	19020677	19187674	255,0,0	9	1467,169,123,98,210,123,122,113,1272	0,3537,15280,21129,26171,30575,35240,164836,165725	GRAP	AluJo:Alu:SINE,AluSq2:Alu:SINE,LOR1a:ERV1:LTR	TE-exon
chr17	19025630	19186954	transcript/425108	12	-	19025630	19186954	255,0,0	4	647,51,123,552	0,21377,25622,160772	GRAP	AluSq2:Alu:SINE,AluYk3:Alu:SINE	TE-exon
chr17	19070577	19074276	transcript/290800	0	+	19070577	19074276	255,0,0	2	13251106	0,2593	ENSG00000230197	LTR16E1:ERVL:LTR	TE-exon
chr17	19070866	19074276	transcript/165660	0	+	19070866	19074276	255,0,0	1	3410	0	None	AluY:Alu:SINE,LTR16E1:ERVL:LTR,MLT1G1:ERVL-MaLR:LTR	TE-exon
chr17	1909109	1913207	transcript/101349	60	-	1909109	1913207	255,0,0	1	4098	0	None	AluSq2:Alu:SINE	TE-exon
chr17	19100512	19102272	transcript/121041	1	+	19100512	19102272	255,0,0	2	272275	0,1485	None	AluSx:Alu:SINE,L1ME4b:L1:LINE	TE-TSS,TE-exon
chr17	19102759	19103779	transcript/455180	0	-	19102759	19103779	255,0,0	1	1020	0	None	AluSg7:Alu:SINE	TE-exon
chr17	19113697	19148907	transcript/425108	0	+	19113697	19148907	255,0,0	4	552,123,51,647	0,9469,13790,34563	GRAPL	AluSq2:Alu:SINE,AluYk3:Alu:SINE	TE-exon
chr17	19149813	19151573	transcript/121041	0	-	19149813	19151573	255,0,0	2	123418	0,1342	None	L1ME4b:L1:LINE	TE-TSS,TE-exon
chr17	1915802	1918545	transcript/252040	60	-	1915802	1918545	255,0,0	2	2243416	0,2327	None	MIR:MIR:SINE	TE-exon
chr17	19177896	19181622	transcript/131090	0	-	19177896	19181622	255,0,0	1	3726	0	None	AluY:Alu:SINE,LTR16E1:ERVL:LTR,MLT1G1:ERVL-MaLR:LTR	TE-exon
chr17	19177928	19181333	transcript/165660	3	-	19177928	19181333	255,0,0	1	3405	0	None	AluY:Alu:SINE,LTR16E1:ERVL:LTR,MLT1G1:ERVL-MaLR:LTR	TE-exon
chr17	19177928	19181622	transcript/133738	1	-	19177928	19181622	255,0,0	1	3694	0	None	AluY:Alu:SINE,LTR16E1:ERVL:LTR,MLT1G1:ERVL-MaLR:LTR	TE-exon
chr17	19177928	19181622	transcript/290800	0	-	19177928	19181622	255,0,0	2	10941332	0,2362	None	LTR16E1:ERVL:LTR	TE-exon
chr17	19196638	19200332	transcript/290800	3	+	19196638	19200332	255,0,0	2	13231103	0,2591	ENSG00000236022	LTR16E1:ERVL:LTR	TE-exon
chr17	19196927	19200332	transcript/165660	0	+	19196927	19200332	255,0,0	1	3405	0	None	AluY:Alu:SINE,LTR16E1:ERVL:LTR,MLT1G1:ERVL-MaLR:LTR	TE-exon
chr17	19226680	19276360	transcript/121041	0	+	19226680	19276360	255,0,0	2	218,30	0,49650	None	AluSx:Alu:SINE,L1ME4b:L1:LINE	TE-TSS,TE-exon
chr17	19228926	19229946	transcript/455180	0	-	19228926	19229946	255,0,0	1	1020	0	None	AluSg7:Alu:SINE	TE-exon
chr17	19259330	19260381	transcript/452182	60	-	19259330	19260381	255,0,0	1	1051	0	None	AluY:Alu:SINE	TE-exon
chr17	19263493	19265378	transcript/364141	60	+	19263493	19265378	255,0,0	1	1885	0	None	AluJo:Alu:SINE,MIRb:MIR:SINE	TE-exon
chr17	19290413	19293369	transcript/216461	60	+	19290413	19293369	255,0,0	1	2956	0	None	AluSq2:Alu:SINE	TE-exon
chr17	19320369	19322740	transcript/282299	60	+	19320369	19322740	255,0,0	1	2371	0	None	AluJr:Alu:SINE,MER5B:hAT-Charlie:DNA	TE-exon
chr17	19321932	19323688	transcript/372027	60	+	19321932	19323688	255,0,0	1	1756	0	None	AluJr:Alu:SINE,L1ME3B:L1:LINE	TE-exon
chr17	19323161	19325468	transcript/309273	60	+	19323161	19325468	255,0,0	1	2307	0	None	L1ME3B:L1:LINE	TE-exon
chr17	19446008	19449167	transcript/187364	60	+	19446008	19449167	255,0,0	1	3159	0	None	LTR47B4:ERVL:LTR	TE-exon
chr17	19487658	19488510	transcript/459821	60	-	19487658	19488510	255,0,0	1	852	0	None	AluSx1:Alu:SINE,MER5B:hAT-Charlie:DNA,MIRb:MIR:SINE	TE-exon
chr17	1948816	1950618	transcript/376521	60	-	1948816	1950618	255,0,0	1	1802	0	None	AluSx1:Alu:SINE,AluY:Alu:SINE,L2a:L2:LINE	TE-exon
chr17	19505048	19507776	transcript/249192	60	-	19505048	19507776	255,0,0	1	2728	0	None	AluJb:Alu:SINE,LTR5_Hs:ERVK:LTR	TE-exon
chr17	1964806	1968837	transcript/105351	60	-	1964806	1968837	255,0,0	1	4031	0	None	AluSq2:Alu:SINE,AluSx1:Alu:SINE,AluSx4:Alu:SINE,MER102b:hAT-Charlie:DNA	TE-exon
chr17	1965126	1967618	transcript/282764	60	-	1965126	1967618	255,0,0	1	2492	0	None	AluSq2:Alu:SINE,MER102b:hAT-Charlie:DNA	TE-exon
chr17	19683496	19684695	transcript/441058	60	+	19683496	19684695	255,0,0	1	1199	0	None	FLAM_C:Alu:SINE,L1M4:L1:LINE,L1M4a2:L1:LINE,SVA_B:SVA:Retroposon	TE-exon
chr17	1969076	1970494	transcript/418347	60	-	1969076	1970494	255,0,0	1	1418	0	None	AluSg:Alu:SINE,AluSx:Alu:SINE,MLT1H:ERVL-MaLR:LTR	TE-exon
chr17	19750568	19751994	transcript/418713	60	+	19750568	19751994	255,0,0	1	1426	0	None	AluJr:Alu:SINE,AluSz:Alu:SINE,L2b:L2:LINE	TE-exon
chr17	19803253	19804225	transcript/454502	60	+	19803253	19804225	255,0,0	1	972	0	None	FLAM_C:Alu:SINE	TE-exon
chr17	1990523	1992476	transcript/324818	60	-	1990523	1992476	255,0,0	1	1953	0	None	L1ME4b:L1:LINE,L2c:L2:LINE	TE-exon
chr17	19959205	19961178	transcript/354632	60	+	19959205	19961178	255,0,0	1	1973	0	None	AluJb:Alu:SINE,AluSx1:Alu:SINE,L1M5:L1:LINE	TE-exon
chr17	20001364	20002254	transcript/458585	60	-	20001364	20002254	255,0,0	1	890	0	None	AluSx1:Alu:SINE,AluY:Alu:SINE,FLAM_C:Alu:SINE	TE-TSS,TE-exon
chr17	20038581	20040145	transcript/412323	60	-	20038581	20040145	255,0,0	1	1564	0	None	AluSg4:Alu:SINE,AluSx:Alu:SINE,L1MB8:L1:LINE,L1MDa:L1:LINE	TE-exon
chr17	20041645	20044448	transcript/232984	60	-	20041645	20044448	255,0,0	1	2803	0	None	AluY:Alu:SINE,L1MC4:L1:LINE,L1MC5a:L1:LINE,L1MDa:L1:LINE	TE-exon
chr17	20103241	20104740	transcript/409215	60	+	20103241	20104740	255,0,0	1	1499	0	None	AluSx:Alu:SINE	TE-exon
chr17	20116134	20117703	transcript/412653	60	+	20116134	20117703	255,0,0	1	1569	0	None	AluJr:Alu:SINE,L1M2:L1:LINE,L1MD:L1:LINE,MER20:hAT-Charlie:DNA	TE-ApA,TE-exon
chr17	2012467	2014831	transcript/293976	60	+	2012467	2014831	255,0,0	1	2364	0	None	AluSx:Alu:SINE,LTR16C:ERVL:LTR,MIRc:MIR:SINE	TE-exon
chr17	20144202	20145585	transcript/422326	60	-	20144202	20145585	255,0,0	1	1383	0	None	AluJo:Alu:SINE,FLAM_C:Alu:SINE,MLT1L:ERVL-MaLR:LTR	TE-exon
chr17	2021572	2024252	transcript/358164	60	-	2021572	2024252	255,0,0	2	921875	0,805	ENSG00000262869	AluJb:Alu:SINE,AluSx:Alu:SINE	TE-exon
chr17	20222040	20223917	transcript/367969	60	-	20222040	20223917	255,0,0	1	1877	0	None	L1MA3:L1:LINE	TE-exon
chr17	20299797	20302879	transcript/184979	60	+	20299797	20302879	255,0,0	1	3082	0	None	FLAM_A:Alu:SINE,MER3:hAT-Charlie:DNA	TE-exon
chr17	20319141	20319544	transcript/353084	0	-	20319141	20319544	255,0,0	1	403	0	None	AluSc:Alu:SINE	TE-exon
chr17	20319429	20322071	transcript/250944	60	-	20319429	20322071	255,0,0	1	2642	0	None	AluSc:Alu:SINE,AluSz:Alu:SINE	TE-exon
chr17	20319429	20323601	transcript/116112	0	-	20319429	20323601	255,0,0	3	15078801395	0,1603,2777	None	AluSc:Alu:SINE,AluSz:Alu:SINE	TE-exon
chr17	20319429	20324430	transcript/60118	0	-	20319429	20324430	255,0,0	3	15078802224	0,1603,2777	None	AluSc:Alu:SINE,AluSz:Alu:SINE,MIRb:MIR:SINE	TE-exon
chr17	20319429	20324534	transcript/56126	0	-	20319429	20324534	255,0,0	3	15078802328	0,1603,2777	None	AluSc:Alu:SINE,AluSz:Alu:SINE,AluYe5:Alu:SINE,MIRb:MIR:SINE	TE-exon
chr17	20319429	20325034	transcript/34867	0	-	20319429	20325034	255,0,0	3	15078802828	0,1603,2777	None	AluSc:Alu:SINE,AluSz:Alu:SINE,AluYe5:Alu:SINE,MIRb:MIR:SINE,Tigger2a:TcMar-Tigger:DNA,Zaphod2:hAT-Tip100:DNA	TE-exon
chr17	20319430	20323454	transcript/131206	0	-	20319430	20323454	255,0,0	3	15068801248	0,1602,2776	None	AluSc:Alu:SINE,AluSz:Alu:SINE	TE-exon
chr17	20324534	20325899	transcript/427681	0	-	20324534	20325899	255,0,0	1	1365	0	None	AluYe5:Alu:SINE,Tigger2a:TcMar-Tigger:DNA,Zaphod2:hAT-Tip100:DNA	TE-exon
chr17	20324534	20326512	transcript/355522	0	-	20324534	20326512	255,0,0	1	1978	0	None	AluYe5:Alu:SINE,Tigger2a:TcMar-Tigger:DNA,Zaphod2:hAT-Tip100:DNA	TE-exon
chr17	20383499	20385294	transcript/384131	0	-	20383499	20385294	255,0,0	1	1795	0	None	L1MA5:L1:LINE	TE-exon
chr17	20419899	20421881	transcript/347686	0	-	20419899	20421881	255,0,0	1	1982	0	None	AluSp:Alu:SINE,MER1B:hAT-Charlie:DNA,MIRb:MIR:SINE	TE-exon
chr17	20589160	20592372	transcript/359386	0	+	20589160	20592372	255,0,0	2	261955	0,1257	None	Alu:Alu:SINE	TE-exon
chr17	20590672	20592373	transcript/395763	0	+	20590672	20592373	255,0,0	1	1701	0	None	Alu:Alu:SINE	TE-exon
chr17	20590678	20594297	transcript/143705	0	+	20590678	20594297	255,0,0	1	3619	0	None	Alu:Alu:SINE,Tigger19b:TcMar-Tigger:DNA	TE-exon
chr17	20590683	20592238	transcript/416217	0	+	20590683	20592238	255,0,0	1	1555	0	None	Alu:Alu:SINE	TE-exon
chr17	20590684	20592373	transcript/397297	60	+	20590684	20592373	255,0,0	1	1689	0	None	Alu:Alu:SINE	TE-exon
chr17	20590716	20593228	transcript/280886	60	+	20590716	20593228	255,0,0	1	2512	0	None	Alu:Alu:SINE	TE-exon
chr17	20590814	20592228	transcript/425758	0	+	20590814	20592228	255,0,0	1	1414	0	None	Alu:Alu:SINE	TE-exon
chr17	20591326	20593166	transcript/371355	0	+	20591326	20593166	255,0,0	1	1840	0	None	Alu:Alu:SINE	TE-exon
chr17	20591945	20594297	transcript/297453	0	+	20591945	20594297	255,0,0	1	2352	0	None	Tigger19b:TcMar-Tigger:DNA	TE-exon
chr17	20592280	20594297	transcript/348474	60	+	20592280	20594297	255,0,0	1	2017	0	None	Tigger19b:TcMar-Tigger:DNA	TE-exon
chr17	20592685	20594297	transcript/403220	60	+	20592685	20594297	255,0,0	1	1612	0	None	Tigger19b:TcMar-Tigger:DNA	TE-exon
chr17	2059849	2104250	transcript/186707	60	-	2059849	2104250	255,0,0	8	1773,82,102,74,154,147,177,664	0,5223,5618,5756,8928,21960,25875,43737	SMG6	AluYf1:Alu:SINE	TE-TSS,TE-exon
chr17	2059849	2303851	transcript/6018	60	-	2059849	2303851	255,0,0	22	1773,82,212,154,147,177,202,169,117,146,98,62,147,213,111,79,107,111,193,1759,341,219	0,5223,5618,8928,21960,25875,112808,126813,128549,176642,179765,184808,190935,222797,223775,232702,233021,237393,238013,239056,243164,243783	SMG6	L2c:L2:LINE	TE-exon
chr17	20650307	20653047	transcript/228131	0	-	20650307	20653047	255,0,0	1	2740	0	None	MER5B:hAT-Charlie:DNA	TE-exon
chr17	20679862	20681714	transcript/368402	0	-	20679862	20681714	255,0,0	1	1852	0	None	AluJo:Alu:SINE,AluSg:Alu:SINE,AluSx3:Alu:SINE	TE-exon
chr17	20694153	20695248	transcript/450742	0	-	20694153	20695248	255,0,0	1	1095	0	None	HAL1:L1:LINE,L1MB2:L1:LINE	TE-exon
chr17	20868566	20930038	transcript/411476	60	+	20868566	20930038	255,0,0	5	119,203,89,475,608	0,23663,24264,55792,60864	CCDC144NL-AS1	AluYe5:Alu:SINE,Tigger2a:TcMar-Tigger:DNA,Zaphod2:hAT-Tip100:DNA	TE-exon
chr17	20870433	20898085	transcript/353084	60	+	20870433	20898085	255,0,0	2	73396	0,27256	None	AluSc:Alu:SINE	TE-exon
chr17	20879678	20882327	transcript/267934	60	+	20879678	20882327	255,0,0	1	2649	0	None	L1PA5:L1:LINE,L2c:L2:LINE	TE-exon
chr17	20880183	20882327	transcript/341473	60	+	20880183	20882327	255,0,0	1	2144	0	None	L1PA5:L1:LINE,L2c:L2:LINE	TE-exon
chr17	20885373	20887070	transcript/393954	60	+	20885373	20887070	255,0,0	1	1697	0	None	AluJo:Alu:SINE,L1MC1:L1:LINE,MER68:ERVL:LTR	TE-ApA,TE-exon
chr17	20900407	20904715	transcript/206126	60	+	20900407	20904715	255,0,0	2	772926	0,1382	CCDC144NL-AS1	AluSq2:Alu:SINE,AluSx3:Alu:SINE,L2a:L2:LINE	TE-exon
chr17	20900407	20904715	transcript/206444	60	+	20900407	20904715	255,0,0	2	772926	0,1382	CCDC144NL-AS1	AluSq2:Alu:SINE,AluSx3:Alu:SINE,L2a:L2:LINE	TE-exon
chr17	20940541	20942624	transcript/321505	60	-	20940541	20942624	255,0,0	1	2083	0	None	AluYh3:Alu:SINE,L1M5:L1:LINE	TE-exon
chr17	20954644	20957923	transcript/284743	60	+	20954644	20957923	255,0,0	2	2252175	0,3104	CCDC144NL-AS1	AluSq2:Alu:SINE	TE-exon
chr17	20972942	20986624	transcript/272677	60	+	20972942	20986624	255,0,0	2	2376235	0,13447	None	AluSp:Alu:SINE,FRAM:Alu:SINE	TE-exon
chr17	20977445	20986518	transcript/460974	60	+	20977445	20986518	255,0,0	2	688101	0,8972	None	AluSp:Alu:SINE	TE-exon
chr17	20984219	20986192	transcript/410809	0	+	20984219	20986192	255,0,0	5	166,594,127,98,720	0,281,927,1106,1253	None	SVA_F:SVA:Retroposon	TE-exon
chr17	20986503	20988913	transcript/284577	60	+	20986503	20988913	255,0,0	1	2410	0	None	AluSp:Alu:SINE,AluSq2:Alu:SINE,L1PA16:L1:LINE,MIRc:MIR:SINE	TE-exon
chr17	20986587	20989402	transcript/228804	60	+	20986587	20989402	255,0,0	1	2815	0	None	AluSq2:Alu:SINE,L1PA16:L1:LINE,L1PB:L1:LINE,MIRc:MIR:SINE	TE-ApA,TE-exon
chr17	20986676	20988913	transcript/305967	60	+	20986676	20988913	255,0,0	1	2237	0	None	AluSq2:Alu:SINE,L1PA16:L1:LINE,MIRc:MIR:SINE	TE-exon
chr17	20987176	20988911	transcript/379124	60	+	20987176	20988911	255,0,0	1	1735	0	None	AluSq2:Alu:SINE,L1PA16:L1:LINE,MIRc:MIR:SINE	TE-exon
chr17	20993165	20995041	transcript/197750	60	-	20993165	20995041	255,0,0	1	1876	0	None	L1ME4b:L1:LINE,MLT1H2:ERVL-MaLR:LTR	TE-exon
chr17	20993165	20995663	transcript/273931	60	-	20993165	20995663	255,0,0	1	2498	0	None	L1ME4b:L1:LINE,MLT1H2:ERVL-MaLR:LTR	TE-exon
chr17	21017635	21020237	transcript/249767	60	+	21017635	21020237	255,0,0	1	2602	0	None	AluJb:Alu:SINE,L2b:L2:LINE	TE-exon
chr17	2102554	2104382	transcript/366978	60	-	2102554	2104382	255,0,0	1	1828	0	None	AluJb:Alu:SINE,AluSz:Alu:SINE,AluYf1:Alu:SINE,L1MA7:L1:LINE	TE-ApA,TE-exon
chr17	21033767	21035564	transcript/378545	60	-	21033767	21035564	255,0,0	1	1797	0	None	AluSz:Alu:SINE	TE-exon
chr17	21038241	21041318	transcript/202394	60	-	21038241	21041318	255,0,0	1	3077	0	None	AluJo:Alu:SINE,AluSc8:Alu:SINE,AluSg:Alu:SINE	TE-exon
chr17	2108593	2110081	transcript/409930	60	+	2108593	2110081	255,0,0	1	1488	0	None	AluSx1:Alu:SINE,AluSx:Alu:SINE,AluSz:Alu:SINE,MamRTE1:RTE-BovB:LINE	TE-exon
chr17	21125252	21127425	transcript/331408	60	-	21125252	21127425	255,0,0	1	2173	0	None	L1M5:L1:LINE,MER51A:ERV1:LTR	TE-exon
chr17	21133797	21136300	transcript/292165	60	+	21133797	21136300	255,0,0	1	2503	0	None	AluSq2:Alu:SINE	TE-exon
chr17	21157869	21158957	transcript/449226	60	+	21157869	21158957	255,0,0	1	1088	0	None	AluJb:Alu:SINE,L1MC1:L1:LINE	TE-exon
chr17	21181266	21183113	transcript/379270	60	-	21181266	21183113	255,0,0	1	1847	0	None	AluJr:Alu:SINE,AluSp:Alu:SINE,FLAM_C:Alu:SINE,L1M4:L1:LINE,MSTD:ERVL-MaLR:LTR	TE-exon
chr17	21193899	21196416	transcript/271717	60	-	21193899	21196416	255,0,0	1	2517	0	None	AluJb:Alu:SINE,MER113:hAT-Charlie:DNA	TE-exon
chr17	21193990	21195948	transcript/353332	60	-	21193990	21195948	255,0,0	1	1958	0	None	AluJb:Alu:SINE,MER113:hAT-Charlie:DNA	TE-exon
chr17	21230118	21231668	transcript/404107	60	-	21230118	21231668	255,0,0	1	1550	0	None	AluY:Alu:SINE,MER113:hAT-Charlie:DNA	TE-exon
chr17	21233145	21235161	transcript/336908	60	-	21233145	21235161	255,0,0	1	2016	0	None	AluSc:Alu:SINE,FLAM_C:Alu:SINE,MLT1J2-int:ERVL-MaLR:LTR,MLT1J2:ERVL-MaLR:LTR	TE-exon
chr17	21233146	21236148	transcript/191486	60	-	21233146	21236148	255,0,0	1	3002	0	None	AluSc:Alu:SINE,FLAM_C:Alu:SINE,MLT1J2-int:ERVL-MaLR:LTR,MLT1J2:ERVL-MaLR:LTR	TE-exon
chr17	21243888	21246514	transcript/252332	60	+	21243888	21246514	255,0,0	1	2626	0	None	AluSq2:Alu:SINE,MIR:MIR:SINE	TE-exon
chr17	21280870	21282202	transcript/431000	60	-	21280870	21282202	255,0,0	1	1332	0	None	AluJb:Alu:SINE,L2c:L2:LINE	TE-exon
chr17	21324926	21327406	transcript/275293	60	-	21324926	21327406	255,0,0	1	2480	0	None	AluSz:Alu:SINE,L1MC5:L1:LINE	TE-exon
chr17	21345667	21348227	transcript/265210	0	-	21345667	21348227	255,0,0	1	2560	0	None	AluSx:Alu:SINE,L1MB5:L1:LINE,L2a:L2:LINE,MIR3:MIR:SINE	TE-exon
chr17	21345668	21348741	transcript/195902	60	-	21345668	21348741	255,0,0	1	3073	0	None	AluSx:Alu:SINE,L1MB5:L1:LINE,L2a:L2:LINE,MIR3:MIR:SINE	TE-exon
chr17	21394552	21395568	transcript/453171	60	+	21394552	21395568	255,0,0	1	1016	0	None	AluJr:Alu:SINE,AluSz6:Alu:SINE,MIR:MIR:SINE,OldhAT1:hAT-Ac:DNA	TE-TSS,TE-exon
chr17	2144075	2146258	transcript/324931	60	-	2144075	2146258	255,0,0	1	2183	0	None	AluJb:Alu:SINE,AluSq2:Alu:SINE,AluSx:Alu:SINE,L1MEd:L1:LINE	TE-exon
chr17	2144075	2148002	transcript/109206	60	-	2144075	2148002	255,0,0	1	3927	0	None	AluJb:Alu:SINE,AluSq2:Alu:SINE,AluSx:Alu:SINE,AluSz:Alu:SINE,L1MEd:L1:LINE,MIRc:MIR:SINE	TE-exon
chr17	21661106	21662657	transcript/412138	60	+	21661106	21662657	255,0,0	1	1551	0	None	MER33:hAT-Charlie:DNA	TE-exon
chr17	2167891	2169281	transcript/425845	60	-	2167891	2169281	255,0,0	1	1390	0	None	AluJr:Alu:SINE,AluSx1:Alu:SINE	TE-exon
chr17	21739218	21742299	transcript/195902	0	+	21739218	21742299	255,0,0	1	3081	0	None	AluSx:Alu:SINE,L1MB5:L1:LINE,L2a:L2:LINE,MIR1_Amn:MIR:SINE,MIR3:MIR:SINE	TE-exon
chr17	21739732	21742300	transcript/265210	4	+	21739732	21742300	255,0,0	1	2568	0	None	AluSx:Alu:SINE,L1MB5:L1:LINE,L2a:L2:LINE,MIR1_Amn:MIR:SINE,MIR3:MIR:SINE	TE-exon
chr17	21760563	21763039	transcript/275293	0	+	21760563	21763039	255,0,0	1	2476	0	None	AluSz:Alu:SINE,L1MC5:L1:LINE	TE-exon
chr17	21770209	21772893	transcript/249254	0	-	21770209	21772893	255,0,0	1	2684	0	None	AluSx:Alu:SINE,L2b:L2:LINE	TE-exon
chr17	2210303	2211638	transcript/367308	60	-	2210303	2211638	255,0,0	1	1335	0	None	FLAM_C:Alu:SINE,L2b:L2:LINE	TE-exon
chr17	22111628	22113504	transcript/367909	53	+	22111628	22113504	255,0,0	1	1876	0	None	AluY:Alu:SINE	TE-exon
chr17	2224012	2225309	transcript/439674	60	+	2224012	2225309	255,0,0	1	1297	0	None	AluSz:Alu:SINE,L1ME1:L1:LINE	TE-exon
chr17	2241618	2242686	transcript/453314	60	+	2241618	2242686	255,0,0	2	708302	0,766	None	AluJr:Alu:SINE,AluY:Alu:SINE,MER20:hAT-Charlie:DNA	TE-exon
chr17	2261851	2264901	transcript/199787	60	+	2261851	2264901	255,0,0	1	3050	0	None	AluSz:Alu:SINE,L2c:L2:LINE,L3:CR1:LINE	TE-exon
chr17	22618623	22620900	transcript/311374	60	+	22618623	22620900	255,0,0	1	2277	0	None	L1MC2:L1:LINE,L1ME1:L1:LINE	TE-exon
chr17	22654073	22655716	transcript/397609	60	+	22654073	22655716	255,0,0	1	1643	0	None	AluSp:Alu:SINE,AluSx3:Alu:SINE	TE-exon
chr17	2280726	2282390	transcript/391352	60	+	2280726	2282390	255,0,0	1	1664	0	None	AluJr4:Alu:SINE,L2c:L2:LINE	TE-exon
chr17	2286949	2287692	transcript/461837	60	-	2286949	2287692	255,0,0	1	743	0	None	AluYc:Alu:SINE	TE-exon
chr17	2303961	2325262	transcript/234020	60	+	2303961	2325262	255,0,0	9	56,337,172,127,104,120,75,210,1608	0,1332,11595,13908,14864,17344,17580,19174,19693	SRR	HAL1ME:L1:LINE	TE-exon
chr17	2323583	2336445	transcript/117854	60	-	2323583	2336445	255,0,0	14	791,75,141,117,198,133,111,163,191,164,160,425,135,935	0,920,1105,1720,2276,5759,6931,7363,8585,9377,9973,10888,11676,11927	TSR1	AluSg:Alu:SINE,AluSq2:Alu:SINE	TE-exon
chr17	2325444	2327416	transcript/350970	60	+	2325444	2327416	255,0,0	1	1972	0	None	AluSq:Alu:SINE,AluSx1:Alu:SINE	TE-exon
chr17	2364151	2384220	transcript/133177	60	+	2364151	2384220	255,0,0	14	32,68,161,127,154,892,183,384,125,83,110,97,86,1059	0,444,745,1063,7110,8038,9179,11340,11985,12581,12807,13705,18275,19010	SGSM2	MIR3:MIR:SINE,MIRc:MIR:SINE	TE-exon
chr17	2411435	2413183	transcript/408860	60	-	2411435	2413183	255,0,0	2	735832	0,916	None	AluJb:Alu:SINE,AluSx:Alu:SINE	TE-exon
chr17	2416075	2511855	transcript/78095	60	-	2416075	2511855	255,0,0	12	1102,2009,174,90,70,143,66,116,141,200,128,97	0,2512,4655,22033,25414,48132,51023,51685,57448,61610,86128,95683	METTL16	AluSx:Alu:SINE,MER2B:TcMar-Tigger:DNA	TE-exon
chr17	2417104	2511831	transcript/49246	60	-	2417104	2511831	255,0,0	11	3492,174,90,70,143,111,116,141,200,128,73	0,3626,21004,24385,47103,49949,50656,56419,60581,85099,94654	METTL16	AluJb:Alu:SINE,AluSx:Alu:SINE,Charlie4z:hAT-Charlie:DNA,MER2B:TcMar-Tigger:DNA	TE-exon
chr17	2417805	2511894	transcript/102603	60	-	2417805	2511894	255,0,0	10	2791,174,90,70,143,111,116,141,200,136	0,2925,20303,23684,46402,49248,49955,55718,59880,93953	METTL16	AluJb:Alu:SINE,Charlie4z:hAT-Charlie:DNA,MER2B:TcMar-Tigger:DNA	TE-exon
chr17	2419374	2511793	transcript/283568	60	-	2419374	2511793	255,0,0	11	1222,174,90,70,143,111,116,141,200,128,35	0,1356,18734,22115,44833,47679,48386,54149,58311,82829,92384	METTL16	AluJb:Alu:SINE,MER2B:TcMar-Tigger:DNA	TE-exon
chr17	2436889	2437602	transcript/232443	60	-	2436889	2437602	255,0,0	1	713	0	None	AluJb:Alu:SINE,AluSz6:Alu:SINE,L1MC5a:L1:LINE	TE-exon
chr17	2461594	2463733	transcript/321780	60	-	2461594	2463733	255,0,0	1	2139	0	None	AluSx1:Alu:SINE,AluSx4:Alu:SINE	TE-exon
chr17	2479349	2480488	transcript/446296	60	-	2479349	2480488	255,0,0	1	1139	0	None	AluJb:Alu:SINE	TE-exon
chr17	2533748	2536554	transcript/243785	60	-	2533748	2536554	255,0,0	1	2806	0	None	AluSp:Alu:SINE,AluSz:Alu:SINE,AluY:Alu:SINE,L1M4:L1:LINE,MLT2F:ERVL:LTR	TE-exon
chr17	2593682	2684498	transcript/60448	60	+	2593682	2684498	255,0,0	12	324,134,222,85,75,207,169,103,229,102,157,2770	0,10763,44416,71689,72333,73309,76480,78972,80377,82822,86481,88046	PAFAH1B1	AluSz:Alu:SINE	TE-exon
chr17	2593957	2684499	transcript/76091	60	+	2593957	2684499	255,0,0	12	49,134,222,85,75,207,169,103,229,102,157,2771	0,10488,44141,71414,72058,73034,76205,78697,80102,82547,86206,87771	PAFAH1B1	AluSz:Alu:SINE	TE-exon
chr17	2593957	2685616	transcript/26274	60	+	2593957	2685616	255,0,0	12	49,134,222,85,75,207,169,103,229,102,157,3888	0,10488,44141,71414,72058,73034,76205,78697,80102,82547,86206,87771	PAFAH1B1	AluSz:Alu:SINE	TE-exon
chr17	2593981	2681905	transcript/391963	60	+	2593981	2681905	255,0,0	12	25,64,222,85,75,207,169,103,229,102,157,177	0,23215,44117,71390,72034,73010,76181,78673,80078,82523,86182,87747	PAFAH1B1	Tigger10:TcMar-Tigger:DNA	TE-exon
chr17	261962	386218	transcript/35040	60	-	261962	386218	255,0,0	5	4719,130,144,113,22	0,57457,59309,65504,124234	RPH3AL	AluJb:Alu:SINE,AluSg7:Alu:SINE,L3:CR1:LINE	TE-exon
chr17	261965	263615	transcript/399224	60	-	261965	263615	255,0,0	1	1650	0	None	AluSg7:Alu:SINE	TE-exon
chr17	2620306	2635937	transcript/208838	60	+	2620306	2635937	255,0,0	2	4102639	0,12992	PAFAH1B1	AluJb:Alu:SINE,AluSc:Alu:SINE,AluSq:Alu:SINE,L2a:L2:LINE	TE-exon
chr17	2627264	2631242	transcript/112345	60	+	2627264	2631242	255,0,0	1	3978	0	None	AluSx:Alu:SINE,L1M5:L1:LINE	TE-exon
chr17	2648711	2650510	transcript/385649	60	+	2648711	2650510	255,0,0	1	1799	0	None	AluJr4:Alu:SINE,AluSx:Alu:SINE,AluSz:Alu:SINE,L1M5:L1:LINE	TE-exon
chr17	2648815	2650639	transcript/379386	60	+	2648815	2650639	255,0,0	1	1824	0	None	AluJr4:Alu:SINE,AluSx:Alu:SINE,AluSz:Alu:SINE,L1M5:L1:LINE	TE-exon
chr17	2657545	2662041	transcript/87646	60	+	2657545	2662041	255,0,0	2	15342676	0,1820	None	AluSc:Alu:SINE,AluSx:Alu:SINE,AluSz:Alu:SINE,AluYc:Alu:SINE	TE-exon
chr17	26754906	26756440	transcript/428340	60	-	26754906	26756440	255,0,0	1	1534	0	None	AluSc8:Alu:SINE,L1MCa:L1:LINE,MLT1D:ERVL-MaLR:LTR	TE-exon
chr17	26765849	26964187	transcript/362109	60	+	26765849	26964187	255,0,0	4	60,49,528,953	0,8501,196715,197385	None	AluJr:Alu:SINE	TE-exon
chr17	26953372	26955635	transcript/325349	0	-	26953372	26955635	255,0,0	1	2263	0	None	L1M5:L1:LINE,L1MB5:L1:LINE,L1MCa:L1:LINE,L1PREC2:L1:LINE,MLT1A0:ERVL-MaLR:LTR	TE-exon
chr17	26963285	26964187	transcript/461302	0	+	26963285	26964187	255,0,0	2	186598	0,304	None	AluJr:Alu:SINE	TE-exon
chr17	27123166	27124950	transcript/377397	60	+	27123166	27124950	255,0,0	1	1784	0	None	AluSx1:Alu:SINE	TE-exon
chr17	27123821	27125364	transcript/409773	60	+	27123821	27125364	255,0,0	1	1543	0	None	AluSx1:Alu:SINE,AluSz:Alu:SINE	TE-exon
chr17	27140750	27142397	transcript/405376	60	+	27140750	27142397	255,0,0	1	1647	0	None	AluSz6:Alu:SINE,L1MC5:L1:LINE,L1ME2:L1:LINE	TE-exon
chr17	27314683	27316983	transcript/300973	60	-	27314683	27316983	255,0,0	1	2300	0	None	AluSx3:Alu:SINE,AluSz6:Alu:SINE,MER30:hAT-Charlie:DNA	TE-exon
chr17	27318716	27321256	transcript/255748	60	+	27318716	27321256	255,0,0	1	2540	0	None	AluJb:Alu:SINE,MLT1A0:ERVL-MaLR:LTR	TE-ApA,TE-exon
chr17	27323596	27324678	transcript/448219	60	-	27323596	27324678	255,0,0	1	1082	0	None	L2c:L2:LINE	TE-exon
chr17	27348257	27353781	transcript/70523	60	-	27348257	27353781	255,0,0	2	19982526	0,2998	ENSG00000295161,SYPL1P2	AluSx1:Alu:SINE,AluSx:Alu:SINE,L1M4:L1:LINE,L2c:L2:LINE	TE-exon
chr17	27348258	27349989	transcript/393006	60	-	27348258	27349989	255,0,0	1	1731	0	None	AluSx:Alu:SINE	TE-exon
chr17	27459816	27463463	transcript/125300	60	+	27459816	27463463	255,0,0	1	3647	0	None	AluJb:Alu:SINE	TE-exon
chr17	27460690	27464940	transcript/79483	60	+	27460690	27464940	255,0,0	1	4250	0	None	AluJb:Alu:SINE,AluJo:Alu:SINE	TE-exon
chr17	27463401	27464705	transcript/433902	60	+	27463401	27464705	255,0,0	1	1304	0	None	AluJb:Alu:SINE,AluJo:Alu:SINE	TE-exon
chr17	27508914	27514660	transcript/17482	60	+	27508914	27514660	255,0,0	1	5746	0	None	AluJo:Alu:SINE,AluSq2:Alu:SINE,AluSx:Alu:SINE,FLAM_C:Alu:SINE,MIRc:MIR:SINE	TE-exon
chr17	27512683	27514659	transcript/162246	60	+	27512683	27514659	255,0,0	1	1976	0	None	AluSq2:Alu:SINE,AluSx:Alu:SINE,FLAM_C:Alu:SINE	TE-exon
chr17	27513305	27514660	transcript/426320	60	+	27513305	27514660	255,0,0	1	1355	0	None	AluSq2:Alu:SINE,FLAM_C:Alu:SINE	TE-TSS,TE-exon
chr17	2755656	3037739	transcript/4412	60	+	2755656	3037739	255,0,0	27	111,202,117,36,85,36,45,33,213,104,79,54,84,101,130,156,72,87,135,138,119,114,115,127,77,39,4348	0,10368,14672,44858,149627,202102,207013,207773,208199,209883,224630,225538,229326,235640,239680,242564,249712,250298,252354,262404,264820,270351,270693,271287,275265,276754,277735	RAP1GAP2	L2:L2:LINE	TE-exon
chr17	2762415	2763664	transcript/433787	60	-	2762415	2763664	255,0,0	1	1249	0	None	AluJo:Alu:SINE,AluSx1:Alu:SINE,L2c:L2:LINE,MLT1A:ERVL-MaLR:LTR	TE-exon
chr17	28064199	28066330	transcript/327485	60	-	28064199	28066330	255,0,0	1	2131	0	None	AluJr:Alu:SINE,FLAM_A:Alu:SINE,L2b:L2:LINE	TE-ApA,TE-exon
chr17	28077098	28080463	transcript/171749	60	-	28077098	28080463	255,0,0	1	3365	0	None	L1MB2:L1:LINE,L1MC2:L1:LINE,THE1A:ERVL-MaLR:LTR	TE-exon
chr17	28128055	28131585	transcript/151212	60	+	28128055	28131585	255,0,0	1	3530	0	None	AluSg:Alu:SINE,L1MC5:L1:LINE,L1ME3:L1:LINE	TE-exon
chr17	28129819	28131585	transcript/387388	60	+	28129819	28131585	255,0,0	1	1766	0	None	L1MC5:L1:LINE	TE-exon
chr17	28129894	28131587	transcript/396560	60	+	28129894	28131587	255,0,0	1	1693	0	None	L1MC5:L1:LINE	TE-exon
chr17	28133354	28136950	transcript/148038	60	+	28133354	28136950	255,0,0	1	3596	0	None	AluJb:Alu:SINE,MER2:TcMar-Tigger:DNA,MER77:ERVL:LTR	TE-exon
chr17	28133782	28136949	transcript/194101	60	+	28133782	28136949	255,0,0	1	3167	0	None	AluJb:Alu:SINE,MER2:TcMar-Tigger:DNA,MER77:ERVL:LTR	TE-exon
chr17	28134511	28136945	transcript/301186	60	+	28134511	28136945	255,0,0	1	2434	0	None	MER2:TcMar-Tigger:DNA,MER77:ERVL:LTR	TE-exon
chr17	28148077	28153271	transcript/37628	60	+	28148077	28153271	255,0,0	1	5194	0	None	AluSp:Alu:SINE,L2b:L2:LINE,MIR:MIR:SINE,MIRb:MIR:SINE,MIRc:MIR:SINE	TE-TSS,TE-exon
chr17	28161423	28163718	transcript/310953	60	-	28161423	28163718	255,0,0	1	2295	0	None	AluY:Alu:SINE	TE-exon
chr17	28172618	28175281	transcript/252251	60	+	28172618	28175281	255,0,0	1	2663	0	None	AluY:Alu:SINE	TE-exon
chr17	28217202	28219367	transcript/326180	60	-	28217202	28219367	255,0,0	1	2165	0	None	AluJb:Alu:SINE,AluSg:Alu:SINE,AluSx4:Alu:SINE,L1PA11:L1:LINE	TE-exon
chr17	28217202	28221981	transcript/52606	60	-	28217202	28221981	255,0,0	1	4779	0	None	AluJb:Alu:SINE,AluSg:Alu:SINE,AluSx4:Alu:SINE,AluSx:Alu:SINE,L1PA11:L1:LINE,Tigger13a:TcMar-Tigger:DNA	TE-exon
chr17	2823016	2824446	transcript/421675	60	+	2823016	2824446	255,0,0	1	1430	0	None	AluSz:Alu:SINE,AluY:Alu:SINE	TE-exon
chr17	28261789	28262996	transcript/443696	60	-	28261789	28262996	255,0,0	1	1207	0	None	AluSq2:Alu:SINE	TE-TSS,TE-exon
chr17	28337595	28339238	transcript/396296	60	+	28337595	28339238	255,0,0	1	1643	0	None	AluJb:Alu:SINE,L2a:L2:LINE,L2c:L2:LINE,MIRb:MIR:SINE	TE-exon
chr17	28339555	28349943	transcript/99942	60	+	28339555	28349943	255,0,0	7	171,170,90,53,196,1497,1776	0,753,1681,1848,2691,4808,8612	TNFAIP1	AluJr4:Alu:SINE,AluSp:Alu:SINE	TE-exon
chr17	28346803	28357568	transcript/154714	60	-	28346803	28357568	255,0,0	10	1428,80,236,126,27,137,880,98,82,281	0,2279,2693,3634,3962,4860,6108,7684,8991,10484	POLDIP2	MIRb:MIR:SINE	TE-exon
chr17	28347176	28357516	transcript/286968	60	-	28347176	28357516	255,0,0	12	1055,80,236,126,27,137,108,76,97,98,82,229	0,1906,2320,3261,3589,4487,5735,6064,6518,7311,8618,10111	POLDIP2	MIRb:MIR:SINE	TE-exon
chr17	28347183	28357524	transcript/286831	60	-	28347183	28357524	255,0,0	12	1048,80,236,126,27,137,108,76,97,98,82,237	0,1899,2313,3254,3582,4480,5728,6057,6511,7304,8611,10104	POLDIP2	MIRb:MIR:SINE	TE-exon
chr17	28347183	28357543	transcript/89976	60	-	28347183	28357543	255,0,0	9	1048,80,236,126,27,2128,98,82,256	0,1899,2313,3254,3582,4480,7304,8611,10104	POLDIP2	AluSc:Alu:SINE,AluSx1:Alu:SINE,MIRb:MIR:SINE	TE-exon
chr17	28350405	28354983	transcript/450762	60	+	28350405	28354983	255,0,0	3	163,59,819	0,865,3759	None	L2c:L2:LINE	TE-exon
chr17	28374060	28374970	transcript/58968	60	+	28374060	28374970	255,0,0	1	910	0	None	AluJr:Alu:SINE,AluSx1:Alu:SINE	TE-exon
chr17	28374471	28376394	transcript/360993	60	+	28374471	28376394	255,0,0	1	1923	0	None	AluJr:Alu:SINE,AluSx1:Alu:SINE,AluSx:Alu:SINE,AluSz6:Alu:SINE,FLAM_C:Alu:SINE,MIR3:MIR:SINE	TE-exon
chr17	28375784	28404102	transcript/58968	60	+	28375784	28404102	255,0,0	3	3624,133,17	0,7460,28301	None	AluJo:Alu:SINE,AluSx1:Alu:SINE,AluSz6:Alu:SINE,FLAM_C:Alu:SINE,L2c:L2:LINE,MIR3:MIR:SINE,MIRb:MIR:SINE	TE-exon
chr17	28391294	28391707	transcript/369890	60	+	28391294	28391707	255,0,0	1	413	0	None	L2a:L2:LINE,MER63A:hAT-Blackjack:DNA	TE-ApA,TE-exon
chr17	28391520	28395020	transcript/156209	60	+	28391520	28395020	255,0,0	1	3500	0	None	AluJb:Alu:SINE,L2a:L2:LINE,MIR1_Amn:MIR:SINE	TE-exon
chr17	28392736	28394202	transcript/369890	60	+	28392736	28394202	255,0,0	1	1466	0	None	AluJb:Alu:SINE	TE-exon
chr17	28411831	28413579	transcript/383528	60	+	28411831	28413579	255,0,0	1	1748	0	None	AluSz:Alu:SINE,MIRc:MIR:SINE	TE-exon
chr17	28463569	28464966	transcript/419998	60	-	28463569	28464966	255,0,0	1	1397	0	None	AluSx:Alu:SINE,AluSz:Alu:SINE	TE-exon
chr17	28602298	28607770	transcript/113865	2	-	28602298	28607770	255,0,0	2	19288	0,5184	RSKR	AluJr4:Alu:SINE,MIRc:MIR:SINE	TE-exon
chr17	2861940	2862996	transcript/451767	60	+	2861940	2862996	255,0,0	1	1056	0	None	AluSz6:Alu:SINE,MER113:hAT-Charlie:DNA	TE-exon
chr17	28662224	28702230	transcript/11125	60	+	28662224	28702230	255,0,0	38	118,102,140,159,77,193,85,274,102,117,90,143,149,99,130,151,155,196,140,118,77,136,138,168,128,208,148,143,141,196,239,114,125,113,78,167,188,792	0,8347,11146,12058,12312,12745,13176,13932,15490,15851,16320,16596,19031,19657,20502,20717,21043,21396,22361,22619,24114,24429,24863,25079,25866,27129,27857,28696,31471,33127,34619,35395,35681,37556,37948,38121,38716,39214	SUPT6H	AluSp:Alu:SINE	TE-exon
chr17	2869371	2872213	transcript/212290	60	+	2869371	2872213	255,0,0	1	2842	0	None	AluSx:Alu:SINE,L1MB4:L1:LINE,L1ME4b:L1:LINE	TE-exon
chr17	28760054	28761078	transcript/452911	60	+	28760054	28761078	255,0,0	1	1024	0	None	AluSx1:Alu:SINE	TE-exon
chr17	28784941	28786572	transcript/395590	60	-	28784941	28786572	255,0,0	1	1631	0	None	AluJb:Alu:SINE,AluSc8:Alu:SINE,MIRc:MIR:SINE	TE-exon
chr17	28786922	28790921	transcript/151831	60	-	28786922	28790921	255,0,0	2	19501593	0,2406	FAM222B	AluJo:Alu:SINE,AluSg7:Alu:SINE,AluSp:Alu:SINE,AluSx1:Alu:SINE,AluY:Alu:SINE	TE-exon
chr17	28790915	28793231	transcript/307126	60	-	28790915	28793231	255,0,0	1	2316	0	None	AluJr:Alu:SINE,AluSx:Alu:SINE,AluY:Alu:SINE	TE-TSS,TE-exon
chr17	28790915	28794632	transcript/136528	60	-	28790915	28794632	255,0,0	1	3717	0	None	AluJr:Alu:SINE,AluSp:Alu:SINE,AluSx:Alu:SINE,AluSz:Alu:SINE,AluY:Alu:SINE	TE-exon
chr17	28807033	28808765	transcript/387023	60	-	28807033	28808765	255,0,0	1	1732	0	None	AluSp:Alu:SINE,AluSz:Alu:SINE	TE-exon
chr17	28820974	28822361	transcript/425071	60	-	28820974	28822361	255,0,0	1	1387	0	None	AluSc:Alu:SINE,MIR:MIR:SINE	TE-TSS,TE-exon
chr17	28835855	28837379	transcript/411743	60	-	28835855	28837379	255,0,0	1	1524	0	None	AluJb:Alu:SINE,AluSg4:Alu:SINE,LTR2:ERV1:LTR,SVA_A:SVA:Retroposon	TE-exon
chr17	28856729	28858698	transcript/400232	60	-	28856729	28858698	255,0,0	4	1254,60,115,125	0,1414,1640,1844	None	AluSq2:Alu:SINE,AluY:Alu:SINE	TE-exon
chr17	28856729	28859228	transcript/314859	60	-	28856729	28859228	255,0,0	4	1755,249,150,28	0,1844,2232,2471	None	AluSq2:Alu:SINE,AluY:Alu:SINE	TE-exon
chr17	28879340	28897662	transcript/237407	60	-	28879340	28897662	255,0,0	12	1259,176,184,215,120,114,119,124,91,82,42,137	0,1372,1851,2473,2777,2996,3232,3767,4884,9604,9773,18185	FLOT2	L2c:L2:LINE	TE-exon
chr17	28895287	28897212	transcript/367767	60	-	28895287	28897212	255,0,0	1	1925	0	None	AluYg6:Alu:SINE,Charlie4a:hAT-Charlie:DNA	TE-exon
chr17	28914871	28950529	transcript/220999	60	-	28914871	28950529	255,0,0	7	1470,165,133,121,394,73,465	0,2413,4271,6816,9037,12119,35193	PHF12	AluSq2:Alu:SINE,L2c:L2:LINE	TE-ApA,TE-exon
chr17	28914874	28950120	transcript/404971	60	-	28914874	28950120	255,0,0	7	574,165,133,121,394,73,56	0,2410,4268,6813,9034,12116,35190	PHF12	L2c:L2:LINE	TE-exon
chr17	28914877	28951110	transcript/365325	60	-	28914877	28951110	255,0,0	8	571,165,133,121,394,73,182,216	0,2407,4265,6810,9031,12113,35187,36017	PHF12	L2c:L2:LINE	TE-exon
chr17	28914878	28950299	transcript/381855	60	-	28914878	28950299	255,0,0	7	570,165,133,121,394,73,235	0,2406,4264,6809,9030,12112,35186	PHF12	L2c:L2:LINE	TE-exon
chr17	28914878	28951309	transcript/339524	60	-	28914878	28951309	255,0,0	8	570,165,133,121,394,73,182,415	0,2406,4264,6809,9030,12112,35186,36016	PHF12	L2c:L2:LINE	TE-exon
chr17	28914878	28951497	transcript/308555	60	-	28914878	28951497	255,0,0	8	597,165,133,121,394,73,182,603	0,2406,4264,6809,9030,12112,35186,36016	PHF12	L2c:L2:LINE	TE-exon
chr17	28914880	28951473	transcript/323330	60	-	28914880	28951473	255,0,0	8	568,165,133,121,394,73,182,579	0,2404,4262,6807,9028,12110,35184,36014	PHF12	L2c:L2:LINE	TE-exon
chr17	28934628	28938110	transcript/146301	60	-	28934628	28938110	255,0,0	1	3482	0	None	AluSx1:Alu:SINE,AluSz:Alu:SINE	TE-exon
chr17	28934628	28938854	transcript/82608	60	-	28934628	28938854	255,0,0	1	4226	0	None	AluSg:Alu:SINE,AluSx1:Alu:SINE,AluSz:Alu:SINE	TE-exon
chr17	28956760	28958779	transcript/342436	60	+	28956760	28958779	255,0,0	1	2019	0	None	AluSz6:Alu:SINE	TE-exon
chr17	28989906	28998221	transcript/45100	60	-	28989906	28998221	255,0,0	2	1924041	0,4274	None	AluSc8:Alu:SINE,AluY:Alu:SINE,AluYh3:Alu:SINE,MIRc:MIR:SINE	TE-exon
chr17	28997031	29000051	transcript/209890	60	+	28997031	29000051	255,0,0	1	3020	0	None	L2c:L2:LINE,MIRb:MIR:SINE	TE-exon
chr17	29043833	29044495	transcript/462751	60	-	29043833	29044495	255,0,0	1	662	0	None	AluJo:Alu:SINE	TE-exon
chr17	29134508	29136230	transcript/386564	60	+	29134508	29136230	255,0,0	1	1722	0	None	AluJb:Alu:SINE,L1MA1:L1:LINE	TE-exon
chr17	29146037	29147889	transcript/366488	60	+	29146037	29147889	255,0,0	1	1852	0	None	AluJb:Alu:SINE,AluJr4:Alu:SINE,AluSx:Alu:SINE,MLT1K:ERVL-MaLR:LTR	TE-exon
chr17	29254577	29261387	transcript/355165	60	-	29254577	29261387	255,0,0	2	1001917	0,4893	NUFIP2	AluSp:Alu:SINE	TE-exon
chr17	29272871	29275139	transcript/296600	60	-	29272871	29275139	255,0,0	1	2268	0	None	AluSq:Alu:SINE,AluSx4:Alu:SINE,AluSx:Alu:SINE	TE-exon
chr17	29390343	29519520	transcript/153683	60	+	29390343	29519520	255,0,0	17	681,226,72,102,46,97,114,92,94,82,168,204,135,237,129,204,707	0,61111,76801,85326,87317,87907,90024,91853,99320,101440,105216,107974,112245,117552,120520,127109,128470	MIR4523,TAOK1	AluSx1:Alu:SINE	TE-exon
chr17	29390343	29519520	transcript/216614	60	+	29390343	29519520	255,0,0	17	681,226,72,102,46,97,114,92,94,82,168,204,135,237,129,204,167	0,61111,76801,85326,87317,87907,90024,91853,99320,101440,105216,107974,112245,117552,120520,127109,129010	MIR4523,TAOK1	AluSx1:Alu:SINE	TE-exon
chr17	29390351	29394639	transcript/170657	60	+	29390351	29394639	255,0,0	2	6732721	0,1567	MIR4523,TAOK1	AluSc8:Alu:SINE	TE-exon
chr17	29425020	29427527	transcript/281975	60	+	29425020	29427527	255,0,0	1	2507	0	None	AluJb:Alu:SINE,AluSz:Alu:SINE,MER91A:hAT-Tip100:DNA	TE-ApA,TE-exon
chr17	29453158	29454062	transcript/413521	0	-	29453158	29454062	255,0,0	2	228428	0,476	None	AluJo:Alu:SINE,AluSx:Alu:SINE,AluY:Alu:SINE,L1MB4:L1:LINE	TE-ApA,TE-exon
chr17	29568712	29582338	transcript/119189	60	+	29568712	29582338	255,0,0	7	118,69,42,129,226,556,2548	0,305,605,2878,3119,3429,11078	TP53I13	L2b:L2:LINE	TE-exon
chr17	29568718	29582338	transcript/122662	60	+	29568718	29582338	255,0,0	7	112,69,42,129,201,556,2548	0,299,599,2872,3138,3423,11072	TP53I13	L2b:L2:LINE	TE-exon
chr17	29584980	29586960	transcript/354686	60	-	29584980	29586960	255,0,0	1	1980	0	None	Alu:Alu:SINE	TE-exon
chr17	29584980	29588215	transcript/183043	60	-	29584980	29588215	255,0,0	1	3235	0	None	Alu:Alu:SINE,L2b:L2:LINE,MIR3:MIR:SINE	TE-exon
chr17	29604808	29606728	transcript/342241	60	+	29604808	29606728	255,0,0	1	1920	0	None	AluSz6:Alu:SINE,FLAM_C:Alu:SINE	TE-exon
chr17	29624551	29626266	transcript/388246	60	+	29624551	29626266	255,0,0	1	1715	0	None	AluSz6:Alu:SINE,MIRc:MIR:SINE	TE-exon
chr17	29657598	29662942	transcript/56753	60	-	29657598	29662942	255,0,0	2	27391910	0,3434	None	AluJr:Alu:SINE,AluSc5:Alu:SINE,AluSc:Alu:SINE,AluSp:Alu:SINE,AluY:Alu:SINE,FAM:Alu:SINE,L1MC4:L1:LINE,L1MC5a:L1:LINE,L1PA13:L1:LINE	TE-exon
chr17	29738571	29741608	transcript/206571	60	-	29738571	29741608	255,0,0	1	3037	0	None	AluY:Alu:SINE	TE-exon
chr17	29741954	29744708	transcript/254333	60	-	29741954	29744708	255,0,0	1	2754	0	None	AluJo:Alu:SINE,AluSc8:Alu:SINE,AluSz6:Alu:SINE,AluSz:Alu:SINE	TE-exon
chr17	29741955	29745783	transcript/123626	60	-	29741955	29745783	255,0,0	1	3828	0	None	AluJo:Alu:SINE,AluSc8:Alu:SINE,AluSx1:Alu:SINE,AluSz6:Alu:SINE,AluSz:Alu:SINE,MIRb:MIR:SINE	TE-exon
chr17	29742514	29743184	transcript/97510	60	-	29742514	29743184	255,0,0	1	670	0	None	AluJo:Alu:SINE,AluSz6:Alu:SINE,AluSz:Alu:SINE	TE-exon
chr17	29742514	29746997	transcript/70649	60	-	29742514	29746997	255,0,0	1	4483	0	None	AluJo:Alu:SINE,AluSx1:Alu:SINE,AluSz6:Alu:SINE,AluSz:Alu:SINE,MIRb:MIR:SINE	TE-exon
chr17	29742679	29745783	transcript/192828	60	-	29742679	29745783	255,0,0	1	3104	0	None	AluSx1:Alu:SINE,AluSz6:Alu:SINE,AluSz:Alu:SINE,MIRb:MIR:SINE	TE-exon
chr17	29743931	29747001	transcript/200433	60	-	29743931	29747001	255,0,0	1	3070	0	None	AluSx1:Alu:SINE,MIRb:MIR:SINE	TE-exon
chr17	29743932	29745979	transcript/338811	60	-	29743932	29745979	255,0,0	1	2047	0	None	AluSx1:Alu:SINE,MIRb:MIR:SINE	TE-exon
chr17	29761896	29763097	transcript/444449	60	-	29761896	29763097	255,0,0	1	1201	0	None	AluSq2:Alu:SINE	TE-exon
chr17	29761896	29767183	transcript/257179	60	-	29761896	29767183	255,0,0	2	2128565	0,4722	None	AluSq2:Alu:SINE	TE-exon
chr17	29770120	29773037	transcript/210447	60	-	29770120	29773037	255,0,0	1	2917	0	None	AluSx:Alu:SINE,AluSz6:Alu:SINE,AluY:Alu:SINE,MIR3:MIR:SINE,MIRc:MIR:SINE	TE-ApA,TE-exon
chr17	29785499	29787698	transcript/99227	60	-	29785499	29787698	255,0,0	2	248620	0,1579	None	AluSg:Alu:SINE,L1MB3:L1:LINE	TE-exon
chr17	29787747	29857982	transcript/99227	60	-	29787747	29857982	255,0,0	2	3426152	0,70083	None	AluJo:Alu:SINE,AluSx3:Alu:SINE,AluSx:Alu:SINE,L1MB2:L1:LINE,L1MB3:L1:LINE	TE-exon
chr17	29807855	29809615	transcript/376817	60	-	29807855	29809615	255,0,0	1	1760	0	None	AluJr:Alu:SINE,AluSq2:Alu:SINE	TE-exon
chr17	29814965	29820614	transcript/411970	60	-	29814965	29820614	255,0,0	2	2721252	0,4397	None	AluSg:Alu:SINE,AluSq2:Alu:SINE,L2a:L2:LINE	TE-exon
chr17	29832690	29833797	transcript/450715	60	-	29832690	29833797	255,0,0	1	1107	0	None	AluSz6:Alu:SINE,L1M1:L1:LINE	TE-exon
chr17	29846056	29847959	transcript/357384	60	-	29846056	29847959	255,0,0	1	1903	0	None	AluSz:Alu:SINE	TE-exon
chr17	29846056	29848431	transcript/286005	60	-	29846056	29848431	255,0,0	1	2375	0	None	AluSz:Alu:SINE	TE-exon
chr17	29860458	29863904	transcript/153531	60	-	29860458	29863904	255,0,0	1	3446	0	None	AluSx3:Alu:SINE,AluSz:Alu:SINE,L1PA13:L1:LINE,MLT1D:ERVL-MaLR:LTR,MamRTE1:RTE-BovB:LINE	TE-exon
chr17	29866806	29868737	transcript/354443	60	+	29866806	29868737	255,0,0	1	1931	0	None	AluSx3:Alu:SINE	TE-exon
chr17	29867135	29868737	transcript/398103	60	+	29867135	29868737	255,0,0	1	1602	0	None	AluSx3:Alu:SINE	TE-exon
chr17	29867878	29868737	transcript/459310	60	+	29867878	29868737	255,0,0	1	859	0	None	AluSx3:Alu:SINE	TE-exon
chr17	29882833	29886361	transcript/146162	60	-	29882833	29886361	255,0,0	1	3528	0	None	AluJo:Alu:SINE	TE-ApA,TE-exon
chr17	29892080	29895022	transcript/219662	60	-	29892080	29895022	255,0,0	1	2942	0	None	FLAM_A:Alu:SINE,MER2:TcMar-Tigger:DNA	TE-exon
chr17	29952247	29955402	transcript/188018	60	+	29952247	29955402	255,0,0	1	3155	0	None	L1ME3F:L1:LINE,L1PREC2:L1:LINE,THE1B-int:ERVL-MaLR:LTR,THE1B:ERVL-MaLR:LTR	TE-exon
chr17	30133131	30136568	transcript/158841	60	-	30133131	30136568	255,0,0	1	3437	0	None	AluJb:Alu:SINE,AluJo:Alu:SINE,AluY:Alu:SINE,Kanga1a:TcMar-Tc2:DNA,L1M5:L1:LINE,MIRb:MIR:SINE,Tigger1:TcMar-Tigger:DNA	TE-exon
chr17	30242813	30244321	transcript/406007	60	-	30242813	30244321	255,0,0	1	1508	0	None	AluSc:Alu:SINE,L2a:L2:LINE,MIRb:MIR:SINE	TE-exon
chr17	30470393	30472067	transcript/391478	60	-	30470393	30472067	255,0,0	1	1674	0	None	AluSz:Alu:SINE,L1MD3:L1:LINE	TE-exon
chr17	30477422	30505720	transcript/316384	60	+	30477422	30505720	255,0,0	7	42,115,88,108,92,75,1673	0,3720,6791,7240,12703,15256,26625	GOSR1	AluJo:Alu:SINE,Tigger1:TcMar-Tigger:DNA	TE-exon
chr17	30477422	30522593	transcript/263773	60	+	30477422	30522593	255,0,0	11	42,173,121,88,108,92,75,30,1431,83,340	0,398,3720,6791,7240,12703,15256,33457,34915,42516,44831	GOSR1	AluJr4:Alu:SINE	TE-exon
chr17	3048660	3058760	transcript/323378	60	+	3048660	3058760	255,0,0	2	4331797	0,8303	None	MIR:MIR:SINE,MLT1A:ERVL-MaLR:LTR	TE-exon
chr17	30582480	30584235	transcript/375874	53	-	30582480	30584235	255,0,0	1	1755	0	None	AluSx:Alu:SINE,L2a:L2:LINE	TE-exon
chr17	30598783	30599740	transcript/455976	60	+	30598783	30599740	255,0,0	1	957	0	None	AluJb:Alu:SINE	TE-exon
chr17	30607790	30610030	transcript/318205	0	-	30607790	30610030	255,0,0	1	2240	0	None	AluY:Alu:SINE,L2a:L2:LINE	TE-exon
chr17	3061088	3062473	transcript/431044	0	-	3061088	3062473	255,0,0	1	1385	0	None	L1M5:L1:LINE	TE-exon
chr17	30637188	30644008	transcript/84082	0	+	30637188	30644008	255,0,0	2	3613977	0,2843	ENSG00000290450	AluSx1:Alu:SINE,AluSx:Alu:SINE,FLAM_C:Alu:SINE,L1MC5a:L1:LINE,MIR:MIR:SINE,MLT1J2:ERVL-MaLR:LTR	TE-exon
chr17	30640503	30643286	transcript/242258	60	+	30640503	30643286	255,0,0	1	2783	0	None	AluSx1:Alu:SINE,FLAM_C:Alu:SINE,L1MC5a:L1:LINE,MIR:MIR:SINE,MLT1J2:ERVL-MaLR:LTR	TE-exon
chr17	30640672	30643286	transcript/268269	60	+	30640672	30643286	255,0,0	1	2614	0	None	AluSx1:Alu:SINE,FLAM_C:Alu:SINE,L1MC5a:L1:LINE,MIR:MIR:SINE	TE-exon
chr17	30677734	30678914	transcript/442536	60	+	30677734	30678914	255,0,0	1	1180	0	None	AluSz:Alu:SINE,AluY:Alu:SINE,LTR16C:ERVL:LTR	TE-exon
chr17	30710343	30714269	transcript/110513	60	+	30710343	30714269	255,0,0	1	3926	0	None	AluJr:Alu:SINE,AluSx:Alu:SINE,L2a:L2:LINE	TE-exon
chr17	30710975	30715938	transcript/54226	60	+	30710975	30715938	255,0,0	2	3857225	0,4738	ENSG00000290928	AluJb:Alu:SINE,AluJr:Alu:SINE,AluSx1:Alu:SINE,AluSx:Alu:SINE,L2a:L2:LINE	TE-exon
chr17	30712016	30714267	transcript/307302	57	+	30712016	30714267	255,0,0	1	2251	0	None	AluJr:Alu:SINE,AluSx:Alu:SINE,L2a:L2:LINE	TE-exon
chr17	30712316	30714906	transcript/262960	60	+	30712316	30714906	255,0,0	1	2590	0	None	AluJb:Alu:SINE,AluJr:Alu:SINE,AluSx:Alu:SINE,L2a:L2:LINE	TE-exon
chr17	30716833	30720815	transcript/98268	59	+	30716833	30720815	255,0,0	1	3982	0	None	AluJb:Alu:SINE,L2a:L2:LINE	TE-exon
chr17	30718352	30720816	transcript/272694	52	+	30718352	30720816	255,0,0	1	2464	0	None	AluJb:Alu:SINE	TE-exon
chr17	30721856	30731200	transcript/312900	44	+	30721856	30731200	255,0,0	3	398908874	0,2002,8470	ENSG00000263603	AluJr:Alu:SINE,AluSx3:Alu:SINE,MLT1A:ERVL-MaLR:LTR	TE-exon
chr17	30731646	30792227	transcript/207496	60	+	30731646	30792227	255,0,0	11	477,47,65,49,86,231,94,159,99,110,1590	0,3250,3386,27844,34856,37187,38225,40461,52656,53136,58991	ENSG00000290928,SUZ12P1	AluSc:Alu:SINE	TE-exon
chr17	30731689	30799841	transcript/197090	60	+	30731689	30799841	255,0,0	12	127,47,65,69,49,86,231,94,110,223,576,1394	0,3207,3343,11611,27801,34813,37144,38182,53093,55749,58948,66758	ENSG00000290928,SUZ12P1	AluSx3:Alu:SINE,AluSx:Alu:SINE	TE-exon
chr17	30732837	30734003	transcript/445749	0	+	30732837	30734003	255,0,0	1	1166	0	None	FLAM_A:Alu:SINE	TE-exon
chr17	30747472	30748646	transcript/442128	43	-	30747472	30748646	255,0,0	1	1174	0	None	AluJr:Alu:SINE,AluSx1:Alu:SINE,AluSz:Alu:SINE	TE-exon
chr17	30769022	30775988	transcript/303001	60	+	30769022	30775988	255,0,0	3	42,94,2189	0,849,4777	ENSG00000290928,SUZ12P1	AluSg:Alu:SINE,FRAM:Alu:SINE,L1ME4b:L1:LINE,MIR:MIR:SINE	TE-ApA,TE-exon
chr17	30774024	30774349	transcript/422519	40	+	30774024	30774349	255,0,0	1	325	0	None	FRAM:Alu:SINE	TE-exon
chr17	30782035	30784003	transcript/354908	60	+	30782035	30784003	255,0,0	1	1968	0	None	AluJr:Alu:SINE,AluSq2:Alu:SINE,AluSz6:Alu:SINE	TE-exon
chr17	30782140	30784004	transcript/369645	60	+	30782140	30784004	255,0,0	1	1864	0	None	AluJr:Alu:SINE,AluSq2:Alu:SINE	TE-exon
chr17	30782261	30783358	transcript/422519	60	+	30782261	30783358	255,0,0	1	1097	0	None	AluJr:Alu:SINE,AluSq2:Alu:SINE	TE-exon
chr17	30792330	30795956	transcript/79126	60	+	30792330	30795956	255,0,0	2	4233076	0,550	ENSG00000290928	AluJo:Alu:SINE,AluSp:Alu:SINE,AluSx1:Alu:SINE,FLAM_C:Alu:SINE,L1M5:L1:LINE	TE-exon
chr17	30792885	30795161	transcript/280770	60	+	30792885	30795161	255,0,0	1	2276	0	None	AluJo:Alu:SINE,L1M5:L1:LINE	TE-ApA,TE-exon
chr17	30792885	30795956	transcript/142532	60	+	30792885	30795956	255,0,0	1	3071	0	None	AluJo:Alu:SINE,AluSp:Alu:SINE,AluSx1:Alu:SINE,FLAM_C:Alu:SINE,L1M5:L1:LINE	TE-exon
chr17	30792885	30795956	transcript/143083	60	+	30792885	30795956	255,0,0	1	3071	0	None	AluJo:Alu:SINE,AluSp:Alu:SINE,AluSx1:Alu:SINE,FLAM_C:Alu:SINE,L1M5:L1:LINE	TE-exon
chr17	30792923	30795931	transcript/208689	60	+	30792923	30795931	255,0,0	1	3008	0	None	AluJo:Alu:SINE,AluSp:Alu:SINE,AluSx1:Alu:SINE,FLAM_C:Alu:SINE,L1M5:L1:LINE	TE-exon
chr17	30793344	30795161	transcript/375021	60	+	30793344	30795161	255,0,0	1	1817	0	None	AluJo:Alu:SINE,L1M5:L1:LINE	TE-ApA,TE-exon
chr17	30793391	30795161	transcript/382618	60	+	30793391	30795161	255,0,0	1	1770	0	None	AluJo:Alu:SINE,L1M5:L1:LINE	TE-ApA,TE-exon
chr17	30794693	30795956	transcript/440389	60	+	30794693	30795956	255,0,0	1	1263	0	None	AluJo:Alu:SINE,AluSp:Alu:SINE,AluSx1:Alu:SINE,FLAM_C:Alu:SINE,L1M5:L1:LINE	TE-exon
chr17	30819085	30822062	transcript/209952	60	+	30819085	30822062	255,0,0	1	2977	0	None	AluJb:Alu:SINE,AluJo:Alu:SINE,AluSx1:Alu:SINE,FLAM_C:Alu:SINE,L1MB7:L1:LINE,L2a:L2:LINE,MamRep605:LTR:LTR?	TE-exon
chr17	30865068	30868549	transcript/165130	60	-	30865068	30868549	255,0,0	1	3481	0	None	AluJb:Alu:SINE,AluSg4:Alu:SINE,AluSx:Alu:SINE,AluY:Alu:SINE,L1ME3G:L1:LINE,L1PA17:L1:LINE,MIR:MIR:SINE	TE-exon
chr17	30869711	30906239	transcript/71268	60	-	30869711	30906239	255,0,0	3	3900,464,72	0,34354,36456	TEFM	AluJr4:Alu:SINE,AluSq2:Alu:SINE,AluSx3:Alu:SINE,AluSx:Alu:SINE,L1MC5a:L1:LINE	TE-ApA,TE-exon
chr17	30869715	30873199	transcript/153995	60	-	30869715	30873199	255,0,0	1	3484	0	None	AluJr4:Alu:SINE,AluSq2:Alu:SINE,AluSx3:Alu:SINE,L1MC5a:L1:LINE	TE-exon
chr17	30889907	30899435	transcript/266213	60	-	30889907	30899435	255,0,0	2	1731819	0,8709	TEFM	AluJo:Alu:SINE,AluSc8:Alu:SINE,AluSp:Alu:SINE,AluSx:Alu:SINE,L1ME3G:L1:LINE	TE-exon
chr17	30893263	30896558	transcript/187331	60	-	30893263	30896558	255,0,0	1	3295	0	None	AluSp:Alu:SINE,AluSz:Alu:SINE,FRAM:Alu:SINE	TE-exon
chr17	30914552	30916244	transcript/386613	60	-	30914552	30916244	255,0,0	1	1692	0	None	AluSz6:Alu:SINE,AluSz:Alu:SINE,L1MB5:L1:LINE,L2c:L2:LINE	TE-exon
chr17	30968403	30971481	transcript/230349	60	-	30968403	30971481	255,0,0	2	7362133	0,945	None	AluJb:Alu:SINE,AluSz:Alu:SINE,AluY:Alu:SINE,L2:L2:LINE,MLT1I:ERVL-MaLR:LTR	TE-exon
chr17	31021269	31023520	transcript/318205	60	-	31021269	31023520	255,0,0	1	2251	0	None	AluY:Alu:SINE,L2a:L2:LINE	TE-exon
chr17	31034865	31036895	transcript/382078	0	-	31034865	31036895	255,0,0	2	777978	0,1052	None	AluJb:Alu:SINE,AluJr:Alu:SINE,AluSx1:Alu:SINE,MER2:TcMar-Tigger:DNA,MER2B:TcMar-Tigger:DNA	TE-exon
chr17	31034869	31036959	transcript/371729	0	-	31034869	31036959	255,0,0	2	7731042	0,1048	None	AluJb:Alu:SINE,AluJr:Alu:SINE,AluSx1:Alu:SINE,MER2:TcMar-Tigger:DNA,MER2B:TcMar-Tigger:DNA	TE-exon
chr17	31043720	31044959	transcript/440550	0	+	31043720	31044959	255,0,0	1	1239	0	None	AluJb:Alu:SINE,L1ME3G:L1:LINE	TE-exon
chr17	31148410	31150095	transcript/391243	60	-	31148410	31150095	255,0,0	1	1685	0	None	AluSx3:Alu:SINE,HAL1M8:L1:LINE,L1MC5:L1:LINE,MLT2E:ERVL:LTR,Tigger4a:TcMar-Tigger:DNA	TE-TSS,TE-exon
chr17	31187122	31190089	transcript/215305	60	+	31187122	31190089	255,0,0	1	2967	0	None	HERVL-int:ERVL:LTR,MLT2A1:ERVL:LTR	TE-exon
chr17	31188434	31190089	transcript/401936	60	+	31188434	31190089	255,0,0	1	1655	0	None	HERVL-int:ERVL:LTR,MLT2A1:ERVL:LTR	TE-exon
chr17	31286101	31288078	transcript/188770	60	+	31286101	31288078	255,0,0	2	136376	0,1601	None	L1PA3:L1:LINE	TE-exon
chr17	31311473	31313705	transcript/321909	60	+	31311473	31313705	255,0,0	1	2232	0	None	AluSx1:Alu:SINE,L3b:CR1:LINE	TE-TSS,TE-exon
chr17	31320599	31322502	transcript/360389	60	+	31320599	31322502	255,0,0	1	1903	0	None	AluSz:Alu:SINE	TE-exon
chr17	31358477	31359550	transcript/451700	60	-	31358477	31359550	255,0,0	1	1073	0	None	AluSc:Alu:SINE	TE-exon
chr17	31362425	31365278	transcript/231555	60	+	31362425	31365278	255,0,0	1	2853	0	None	AluJb:Alu:SINE	TE-exon
chr17	31364055	31365278	transcript/439635	60	+	31364055	31365278	255,0,0	1	1223	0	None	AluJb:Alu:SINE	TE-exon
chr17	31462913	31465511	transcript/202558	60	+	31462913	31465511	255,0,0	1	2598	0	None	MIRb:MIR:SINE	TE-exon
chr17	31465892	31472815	transcript/259107	60	+	31465892	31472815	255,0,0	2	1315746	0,6177	None	AluSc8:Alu:SINE,AluSq2:Alu:SINE,AluSx1:Alu:SINE,MIR:MIR:SINE	TE-exon
chr17	31467346	31469468	transcript/323025	60	+	31467346	31469468	255,0,0	1	2122	0	None	AluJb:Alu:SINE,AluSc:Alu:SINE,MIR:MIR:SINE	TE-exon
chr17	31467594	31482585	transcript/29046	60	+	31467594	31482585	255,0,0	2	9554382	0,10609	None	AluSc:Alu:SINE,AluSz6:Alu:SINE,AluSz:Alu:SINE,L2a:L2:LINE,MER103C:hAT-Charlie:DNA,MIR3:MIR:SINE,MIR:MIR:SINE,MIRb:MIR:SINE	TE-exon
chr17	31469032	31472162	transcript/180753	60	+	31469032	31472162	255,0,0	1	3130	0	None	AluJb:Alu:SINE,AluSq2:Alu:SINE,MIR:MIR:SINE	TE-exon
chr17	3147371	3282808	transcript/36318	60	-	3147371	3282808	255,0,0	2	14811198	0,134239	None	L1PA2:L1:LINE,MER5B:hAT-Charlie:DNA	TE-exon
chr17	31480114	31483192	transcript/199776	60	+	31480114	31483192	255,0,0	1	3078	0	None	AluSg:Alu:SINE,AluSz6:Alu:SINE,AluSz:Alu:SINE,L2a:L2:LINE	TE-exon
chr17	31495461	31496929	transcript/406737	60	-	31495461	31496929	255,0,0	1	1468	0	None	AluJr:Alu:SINE	TE-exon
chr17	31497474	31501324	transcript/117459	60	+	31497474	31501324	255,0,0	1	3850	0	None	AluSc:Alu:SINE	TE-exon
chr17	31499640	31501325	transcript/324106	60	+	31499640	31501325	255,0,0	1	1685	0	None	AluSc:Alu:SINE	TE-exon
chr17	31513095	31516511	transcript/150845	60	+	31513095	31516511	255,0,0	1	3416	0	None	AmnSINE1:5S-Deu-L2:SINE,MIRb:MIR:SINE,MIRc:MIR:SINE	TE-exon
chr17	31529111	31531774	transcript/249630	60	-	31529111	31531774	255,0,0	1	2663	0	None	AluJo:Alu:SINE	TE-exon
chr17	31547209	31549497	transcript/321930	60	-	31547209	31549497	255,0,0	2	1192096	0,192	ENSG00000300349	Alu:Alu:SINE,AluJr4:Alu:SINE,L1M3:L1:LINE,L1MC1:L1:LINE,L1ME3Cz:L1:LINE,MSTD:ERVL-MaLR:LTR	TE-exon
chr17	31597791	31600611	transcript/235306	60	+	31597791	31600611	255,0,0	1	2820	0	None	AluSz:Alu:SINE	TE-exon
chr17	31616359	31617570	transcript/442915	60	+	31616359	31617570	255,0,0	1	1211	0	None	AluSx3:Alu:SINE,AluSx4:Alu:SINE,AluYe5:Alu:SINE,L1ME3G:L1:LINE,Tigger3d:TcMar-Tigger:DNA	TE-exon
chr17	31735297	31736655	transcript/429250	60	+	31735297	31736655	255,0,0	1	1358	0	None	AluJo:Alu:SINE,AluSz:Alu:SINE,L1ME4a:L1:LINE,L1MEg:L1:LINE	TE-exon
chr17	31757465	31759710	transcript/314662	60	-	31757465	31759710	255,0,0	1	2245	0	None	AluSx1:Alu:SINE,MER20B:hAT-Charlie:DNA	TE-exon
chr17	31776316	31778122	transcript/374413	60	+	31776316	31778122	255,0,0	1	1806	0	None	AluJb:Alu:SINE,AluSx:Alu:SINE,L1MB4:L1:LINE,MLT2B4:ERVL:LTR	TE-exon
chr17	31824277	31828124	transcript/117417	60	-	31824277	31828124	255,0,0	1	3847	0	None	AluJb:Alu:SINE,MIRb:MIR:SINE	TE-exon
chr17	31868347	31869218	transcript/459394	60	-	31868347	31869218	255,0,0	1	871	0	None	AluJo:Alu:SINE	TE-exon
chr17	31937692	31939398	transcript/392957	60	+	31937692	31939398	255,0,0	1	1706	0	None	FLAM_A:Alu:SINE	TE-exon
chr17	31938229	31939398	transcript/445749	60	+	31938229	31939398	255,0,0	1	1169	0	None	FLAM_A:Alu:SINE	TE-exon
chr17	31942657	31945061	transcript/300846	60	+	31942657	31945061	255,0,0	1	2404	0	None	AluJo:Alu:SINE,AluJr4:Alu:SINE	TE-exon
chr17	31975670	31982690	transcript/303001	0	+	31975670	31982690	255,0,0	3	43,94,2221	0,850,4799	SUZ12	AluSg:Alu:SINE,FRAM:Alu:SINE,L1ME4b:L1:LINE,MIR:MIR:SINE	TE-ApA,TE-exon
chr17	31978835	31982495	transcript/142934	53	+	31978835	31982495	255,0,0	1	3660	0	None	AluSc:Alu:SINE,AluSg:Alu:SINE,FLAM_C:Alu:SINE,FRAM:Alu:SINE,L1ME4b:L1:LINE,MIR:MIR:SINE	TE-exon
chr17	31980466	31981883	transcript/426791	51	-	31980466	31981883	255,0,0	1	1417	0	None	AluSp:Alu:SINE,L1MC4:L1:LINE	TE-exon
chr17	32025052	32026289	transcript/440550	60	-	32025052	32026289	255,0,0	1	1237	0	None	AluJb:Alu:SINE,L1ME3G:L1:LINE	TE-exon
chr17	32039151	32228667	transcript/408638	60	+	32039151	32228667	255,0,0	2	36975	0,188541	None	AluSz:Alu:SINE	TE-exon
chr17	32053211	32060031	transcript/84082	60	+	32053211	32060031	255,0,0	2	3613975	0,2845	LRRC37B	AluSx3:Alu:SINE,AluSx:Alu:SINE,FLAM_C:Alu:SINE,L1MC5a:L1:LINE,MIR:MIR:SINE,MIRb:MIR:SINE,MLT1J2:ERVL-MaLR:LTR	TE-exon
chr17	32056528	32059323	transcript/242258	0	+	32056528	32059323	255,0,0	1	2795	0	None	AluSx3:Alu:SINE,FLAM_C:Alu:SINE,L1MC5a:L1:LINE,MIR:MIR:SINE,MIRb:MIR:SINE,MLT1J2:ERVL-MaLR:LTR	TE-exon
chr17	32056697	32059323	transcript/268269	0	+	32056697	32059323	255,0,0	1	2626	0	None	AluSx3:Alu:SINE,FLAM_C:Alu:SINE,L1MC5a:L1:LINE,MIR:MIR:SINE,MIRb:MIR:SINE	TE-exon
chr17	32093371	32094600	transcript/440550	0	+	32093371	32094600	255,0,0	1	1229	0	None	AluJb:Alu:SINE,L1ME3G:L1:LINE	TE-exon
chr17	32194847	32195933	transcript/451117	60	-	32194847	32195933	255,0,0	1	1086	0	None	AluSc8:Alu:SINE,AluYh3a3:Alu:SINE	TE-exon
chr17	32251517	32253033	transcript/413828	60	-	32251517	32253033	255,0,0	1	1516	0	None	AluJo:Alu:SINE,L1MC5:L1:LINE	TE-ApA,TE-exon
chr17	32254530	32265688	transcript/377868	60	-	32254530	32265688	255,0,0	2	915888	0,10270	ENSG00000287506	MIRb:MIR:SINE	TE-exon
chr17	32268033	32270132	transcript/335377	60	+	32268033	32270132	255,0,0	1	2099	0	None	AluJb:Alu:SINE,FLAM_C:Alu:SINE	TE-exon
chr17	32268063	32270131	transcript/339953	60	+	32268063	32270131	255,0,0	1	2068	0	None	AluJb:Alu:SINE,FLAM_C:Alu:SINE	TE-exon
chr17	32268241	32270132	transcript/365450	60	+	32268241	32270132	255,0,0	1	1891	0	None	AluJb:Alu:SINE,FLAM_C:Alu:SINE	TE-exon
chr17	32268437	32270132	transcript/392151	60	+	32268437	32270132	255,0,0	1	1695	0	None	AluJb:Alu:SINE,FLAM_C:Alu:SINE	TE-exon
chr17	32268461	32270132	transcript/394155	60	+	32268461	32270132	255,0,0	1	1671	0	None	AluJb:Alu:SINE,FLAM_C:Alu:SINE	TE-exon
chr17	32288542	32324662	transcript/54559	60	+	32288542	32324662	255,0,0	7	474,90,149,113,101,61,3705	0,935,5751,9549,16798,27689,32415	ENSG00000265794,RHBDL3	MIR:MIR:SINE,MIRc:MIR:SINE	TE-exon
chr17	32289211	32291000	transcript/380288	60	+	32289211	32291000	255,0,0	1	1789	0	None	AluJo:Alu:SINE,MIRc:MIR:SINE,Tigger15a:TcMar-Tigger:DNA	TE-exon
chr17	32295528	32296242	transcript/462172	60	+	32295528	32296242	255,0,0	1	714	0	None	AluY:Alu:SINE	TE-exon
chr17	32303117	32305117	transcript/353875	60	+	32303117	32305117	255,0,0	1	2000	0	None	AluJo:Alu:SINE,MIRb:MIR:SINE	TE-exon
chr17	32313775	32314050	transcript/437566	60	-	32313775	32314050	255,0,0	1	275	0	None	AluY:Alu:SINE	TE-TSS
chr17	32388519	32406479	transcript/379891	60	+	32388519	32406479	255,0,0	2	2681467	0,16493	None	AluSc:Alu:SINE,AluSx3:Alu:SINE	TE-exon
chr17	32396610	32399806	transcript/189202	60	+	32396610	32399806	255,0,0	1	3196	0	None	AluJb:Alu:SINE,AluJr:Alu:SINE,AluY:Alu:SINE,L1MEi:L1:LINE	TE-exon
chr17	32398352	32399805	transcript/420943	60	+	32398352	32399805	255,0,0	1	1453	0	None	AluJr:Alu:SINE,L1MEi:L1:LINE	TE-exon
chr17	32405326	32407958	transcript/225190	60	+	32405326	32407958	255,0,0	1	2632	0	None	AluJb:Alu:SINE,AluJo:Alu:SINE,AluSc:Alu:SINE,AluSx3:Alu:SINE,AluSx:Alu:SINE,MIRb:MIR:SINE	TE-exon
chr17	32405491	32407708	transcript/314260	60	+	32405491	32407708	255,0,0	1	2217	0	None	AluJo:Alu:SINE,AluSc:Alu:SINE,AluSx3:Alu:SINE,MIRb:MIR:SINE	TE-exon
chr17	3241809	3243199	transcript/431044	49	+	3241809	3243199	255,0,0	1	1390	0	None	L1M2:L1:LINE	TE-exon
chr17	32438153	32440949	transcript/236962	60	+	32438153	32440949	255,0,0	1	2796	0	None	AluJr:Alu:SINE,AluSp:Alu:SINE,AluSx1:Alu:SINE,AluY:Alu:SINE,FLAM_A:Alu:SINE	TE-exon
chr17	32448770	32451120	transcript/300643	60	+	32448770	32451120	255,0,0	1	2350	0	None	AluJo:Alu:SINE,AluJr:Alu:SINE,L3:CR1:LINE,Tigger19a:TcMar-Tigger:DNA	TE-exon
chr17	32467265	32468653	transcript/427258	60	-	32467265	32468653	255,0,0	1	1388	0	None	AluJo:Alu:SINE,AluSx:Alu:SINE,L1MB7:L1:LINE,L1PA13:L1:LINE	TE-exon
chr17	32492607	32877200	transcript/22507	60	-	32492607	32877200	255,0,0	23	2308,155,114,105,145,224,208,167,133,75,48,71,171,115,146,204,117,96,54,166,94,209,423	0,112479,146114,161235,161869,166507,219380,228415,245645,252603,254637,256328,262884,267682,267874,272270,275028,278517,280181,283256,285872,287968,384170	MYO1D	L1MC:L1:LINE	TE-exon
chr17	32513054	32514239	transcript/440975	60	+	32513054	32514239	255,0,0	1	1185	0	None	AluSg7:Alu:SINE,L2a:L2:LINE	TE-exon
chr17	32539800	32540923	transcript/447354	60	+	32539800	32540923	255,0,0	1	1123	0	None	AluSx:Alu:SINE,AluSz:Alu:SINE,L1MB8:L1:LINE	TE-exon
chr17	32550117	32551539	transcript/422734	60	-	32550117	32551539	255,0,0	1	1422	0	None	AluSx:Alu:SINE,L4_C_Mam:RTE-X:LINE,UCON20:UCON20:Unknown	TE-exon
chr17	32652604	32653607	transcript/455078	60	+	32652604	32653607	255,0,0	1	1003	0	None	AluSq:Alu:SINE,AluY:Alu:SINE	TE-exon
chr17	3266875	3268860	transcript/344993	60	-	3266875	3268860	255,0,0	1	1985	0	None	AluSx3:Alu:SINE,AluSx:Alu:SINE,L1ME3F:L1:LINE,MSTA:ERVL-MaLR:LTR	TE-exon
chr17	32730924	32734305	transcript/159149	60	-	32730924	32734305	255,0,0	1	3381	0	None	AluSc8:Alu:SINE,L1MEd:L1:LINE	TE-exon
chr17	32772643	32782501	transcript/300639	60	+	32772643	32782501	255,0,0	2	5301792	0,8066	None	HAL1:L1:LINE,HERVH-int:ERV1:LTR,LTR7B:ERV1:LTR,MIRb:MIR:SINE	TE-ApA,TE-exon
chr17	32789845	32791363	transcript/408311	60	+	32789845	32791363	255,0,0	1	1518	0	None	AluSx:Alu:SINE,L1M5:L1:LINE,L1MC4:L1:LINE,L2:L2:LINE,MLT1C:ERVL-MaLR:LTR	TE-exon
chr17	32824879	32826048	transcript/445793	60	+	32824879	32826048	255,0,0	1	1169	0	None	AluJo:Alu:SINE	TE-exon
chr17	32832318	32835661	transcript/161326	60	-	32832318	32835661	255,0,0	1	3343	0	None	AluY:Alu:SINE,L2a:L2:LINE,L3:CR1:LINE,Tigger19a:TcMar-Tigger:DNA	TE-exon
chr17	32842906	32844265	transcript/422578	60	-	32842906	32844265	255,0,0	1	1359	0	None	AluSx1:Alu:SINE	TE-exon
chr17	32861085	32862643	transcript/405860	60	-	32861085	32862643	255,0,0	1	1558	0	None	AluY:Alu:SINE	TE-exon
chr17	33055564	33058470	transcript/216665	60	+	33055564	33058470	255,0,0	1	2906	0	None	MER5A:hAT-Charlie:DNA,MER5B:hAT-Charlie:DNA,MIR3:MIR:SINE	TE-exon
chr17	33066376	33068528	transcript/326562	60	+	33066376	33068528	255,0,0	1	2152	0	None	AluSp:Alu:SINE,MER81:hAT-Blackjack:DNA	TE-exon
chr17	33101878	33104986	transcript/202932	60	-	33101878	33104986	255,0,0	1	3108	0	None	AluYm1:Alu:SINE,HAL1:L1:LINE,MIR:MIR:SINE	TE-exon
chr17	33161892	33164318	transcript/272540	60	-	33161892	33164318	255,0,0	1	2426	0	None	L2a:L2:LINE,MIRb:MIR:SINE,MIRc:MIR:SINE	TE-exon
chr17	33223201	33227337	transcript/87319	60	-	33223201	33227337	255,0,0	1	4136	0	None	AluSz:Alu:SINE,L2c:L2:LINE,MER33:hAT-Charlie:DNA	TE-exon
chr17	3324108	3328050	transcript/36318	60	-	3324108	3328050	255,0,0	1	3942	0	None	AluSx:Alu:SINE,L1MC:L1:LINE,L1PA11:L1:LINE,L1PA2:L1:LINE,L1PA4:L1:LINE	TE-exon
chr17	33255053	33257240	transcript/320381	60	-	33255053	33257240	255,0,0	1	2187	0	None	AluSz:Alu:SINE,L1MC4:L1:LINE	TE-exon
chr17	33278213	33280073	transcript/368908	60	-	33278213	33280073	255,0,0	1	1860	0	None	L1ME4b:L1:LINE,L2c:L2:LINE,MER5A:hAT-Charlie:DNA	TE-exon
chr17	33405501	33410639	transcript/34261	60	-	33405501	33410639	255,0,0	1	5138	0	None	AluSx1:Alu:SINE,Charlie22a:hAT-Charlie:DNA,MIR:MIR:SINE	TE-exon
chr17	33496636	33499626	transcript/204271	60	-	33496636	33499626	255,0,0	1	2990	0	None	AluSz:Alu:SINE,MIRb:MIR:SINE	TE-exon
chr17	33514413	33515929	transcript/412014	60	+	33514413	33515929	255,0,0	1	1516	0	None	AluJb:Alu:SINE,L2a:L2:LINE,MIRb:MIR:SINE	TE-exon
chr17	33574865	33577556	transcript/233473	60	-	33574865	33577556	255,0,0	1	2691	0	None	MIRb:MIR:SINE	TE-ApA,TE-exon
chr17	33668299	33671924	transcript/129334	60	-	33668299	33671924	255,0,0	1	3625	0	None	MLT1D:ERVL-MaLR:LTR	TE-ApA,TE-exon
chr17	33732522	33734170	transcript/394196	60	-	33732522	33734170	255,0,0	1	1648	0	None	AluSz:Alu:SINE,AluYc:Alu:SINE	TE-exon
chr17	33732522	33734406	transcript/364465	60	-	33732522	33734406	255,0,0	1	1884	0	None	AluSz:Alu:SINE,AluYc:Alu:SINE	TE-exon
chr17	33732522	33734572	transcript/338616	60	-	33732522	33734572	255,0,0	1	2050	0	None	AluSz:Alu:SINE,AluYc:Alu:SINE	TE-exon
chr17	33732654	33735848	transcript/178242	60	-	33732654	33735848	255,0,0	1	3194	0	None	AluSz:Alu:SINE,L3:CR1:LINE	TE-exon
chr17	33761853	33763883	transcript/336973	60	-	33761853	33763883	255,0,0	1	2030	0	None	LTR103_Mam:ERV1:LTR,MIRc:MIR:SINE	TE-exon
chr17	33779988	33782304	transcript/301521	60	-	33779988	33782304	255,0,0	1	2316	0	None	AluSx1:Alu:SINE,L1MD:L1:LINE,MIR:MIR:SINE	TE-exon
chr17	33803610	33806200	transcript/263723	60	-	33803610	33806200	255,0,0	1	2590	0	None	MER103C:hAT-Charlie:DNA,MER58B:hAT-Charlie:DNA	TE-exon
chr17	33928252	33930963	transcript/228733	60	+	33928252	33930963	255,0,0	1	2711	0	None	MLT1M:ERVL-MaLR:LTR	TE-exon
chr17	33930661	33932706	transcript/332750	60	+	33930661	33932706	255,0,0	1	2045	0	None	AluSp:Alu:SINE,MER33:hAT-Charlie:DNA	TE-exon
chr17	34014292	34016423	transcript/326898	60	+	34014292	34016423	255,0,0	1	2131	0	None	AluYk2:Alu:SINE,MIRb:MIR:SINE	TE-exon
chr17	34105511	34106978	transcript/416459	60	-	34105511	34106978	255,0,0	1	1467	0	None	L1MC4a:L1:LINE,L1ME2z:L1:LINE	TE-exon
chr17	34111307	34112419	transcript/448151	60	+	34111307	34112419	255,0,0	1	1112	0	None	L1ME4c:L1:LINE,MIRb:MIR:SINE	TE-TSS,TE-exon
chr17	34208481	34210358	transcript/360126	60	-	34208481	34210358	255,0,0	1	1877	0	None	AluY:Alu:SINE,L1MB7:L1:LINE,L1PA5:L1:LINE,MLT2B5:ERVL:LTR,Ricksha_c:MULE-MuDR:DNA	TE-exon
chr17	34355088	34356605	transcript/414683	60	-	34355088	34356605	255,0,0	1	1517	0	None	AluSz:Alu:SINE,L1M5:L1:LINE	TE-exon
chr17	34451929	34453982	transcript/335092	60	-	34451929	34453982	255,0,0	1	2053	0	None	L1MEb:L1:LINE,MIRc:MIR:SINE	TE-ApA,TE-exon
chr17	34502380	34514716	transcript/108889	60	-	34502380	34514716	255,0,0	3	1991153497	0,4142,8839	TMEM132E-DT	L2a:L2:LINE,L2c:L2:LINE,L3:CR1:LINE,MER53:hAT:DNA,MIR3:MIR:SINE,MLT1K:ERVL-MaLR:LTR	TE-exon
chr17	34534166	34535415	transcript/437724	60	-	34534166	34535415	255,0,0	1	1249	0	None	HAL1:L1:LINE,L1MB8:L1:LINE,LTR89:ERVL:LTR	TE-ApA,TE-exon
chr17	34539399	34543971	transcript/66715	60	-	34539399	34543971	255,0,0	1	4572	0	None	AluSc:Alu:SINE,L1MC5a:L1:LINE,L2b:L2:LINE,L4_A_Mam:RTE-X:LINE,MER58A:hAT-Charlie:DNA,MIR:MIR:SINE	TE-TSS,TE-exon
chr17	34540068	34548484	transcript/6204	60	-	34540068	34548484	255,0,0	2	5894888	0,7528	None	AluSc:Alu:SINE,L1MC5a:L1:LINE,L2b:L2:LINE,L4_A_Mam:RTE-X:LINE,MER58A:hAT-Charlie:DNA,MIR3:MIR:SINE,MIRb:MIR:SINE	TE-exon
chr17	34540198	34547365	transcript/3531	60	-	34540198	34547365	255,0,0	1	7167	0	None	AluSc:Alu:SINE,L1MC5a:L1:LINE,L2b:L2:LINE,L4_A_Mam:RTE-X:LINE,MER91C:hAT-Tip100:DNA,MIRb:MIR:SINE,MIRc:MIR:SINE	TE-exon
chr17	34554350	34556933	transcript/256870	60	-	34554350	34556933	255,0,0	1	2583	0	None	MIR3:MIR:SINE,MIRc:MIR:SINE	TE-exon
chr17	34554350	34557035	transcript/242078	60	-	34554350	34557035	255,0,0	1	2685	0	None	MIR3:MIR:SINE,MIRc:MIR:SINE	TE-exon
chr17	34554350	34557497	transcript/186432	60	-	34554350	34557497	255,0,0	1	3147	0	None	MIR3:MIR:SINE,MIRc:MIR:SINE	TE-exon
chr17	34554350	34560765	transcript/6606	60	-	34554350	34560765	255,0,0	1	6415	0	None	MIR3:MIR:SINE,MIRc:MIR:SINE	TE-exon
chr17	34592677	34596852	transcript/81282	60	+	34592677	34596852	255,0,0	1	4175	0	None	AluJb:Alu:SINE,L2a:L2:LINE,MIR:MIR:SINE,MIRb:MIR:SINE	TE-exon
chr17	34593441	34596852	transcript/148076	60	+	34593441	34596852	255,0,0	1	3411	0	None	L2a:L2:LINE,MIR:MIR:SINE,MIRb:MIR:SINE	TE-exon
chr17	34594323	34596853	transcript/261624	60	+	34594323	34596853	255,0,0	1	2530	0	None	MIR:MIR:SINE,MIRb:MIR:SINE	TE-exon
chr17	34594556	34596853	transcript/295945	60	+	34594556	34596853	255,0,0	1	2297	0	None	MIR:MIR:SINE,MIRb:MIR:SINE	TE-exon
chr17	34594870	34596854	transcript/344722	60	+	34594870	34596854	255,0,0	1	1984	0	None	MIRb:MIR:SINE	TE-exon
chr17	34595194	34596853	transcript/392492	60	+	34595194	34596853	255,0,0	1	1659	0	None	MIRb:MIR:SINE	TE-exon
chr17	34645936	34651034	transcript/37101	60	+	34645936	34651034	255,0,0	1	5098	0	None	L2a:L2:LINE,MIR:MIR:SINE,MIRb:MIR:SINE,MamGypLTR3a:Gypsy:LTR,MamRep434:TcMar-Tigger:DNA	TE-ApA,TE-exon
chr17	34646968	34651028	transcript/101925	60	+	34646968	34651028	255,0,0	1	4060	0	None	L2a:L2:LINE,MIR:MIR:SINE,MIRb:MIR:SINE,MamGypLTR3a:Gypsy:LTR	TE-ApA,TE-TSS,TE-exon
chr17	34699261	34700974	transcript/389080	60	-	34699261	34700974	255,0,0	1	1713	0	None	MER31B:ERV1:LTR,MIR3:MIR:SINE,MIRc:MIR:SINE	TE-exon
chr17	34726338	34728629	transcript/302626	60	-	34726338	34728629	255,0,0	1	2291	0	None	AluSz6:Alu:SINE,L2c:L2:LINE,MER5A:hAT-Charlie:DNA	TE-exon
chr17	34769645	34771108	transcript/411504	60	-	34769645	34771108	255,0,0	1	1463	0	None	AluSq2:Alu:SINE	TE-exon
chr17	34969766	34973327	transcript/138789	60	+	34969766	34973327	255,0,0	1	3561	0	None	AluJr:Alu:SINE,AluSq:Alu:SINE,L2c:L2:LINE,MIR:MIR:SINE,THE1B:ERVL-MaLR:LTR	TE-exon
chr17	34971254	34975568	transcript/76962	60	+	34971254	34975568	255,0,0	1	4314	0	None	AluJr:Alu:SINE,AluSq:Alu:SINE,L2a:L2:LINE,L2c:L2:LINE,MIR3:MIR:SINE,MIR:MIR:SINE	TE-ApA,TE-exon
chr17	34996988	35001809	transcript/47802	60	-	34996988	35001809	255,0,0	1	4821	0	None	AluSp:Alu:SINE,AluSx:Alu:SINE,AluSz:Alu:SINE,MIR3:MIR:SINE,MIRc:MIR:SINE	TE-exon
chr17	35000654	35004831	transcript/79151	60	-	35000654	35004831	255,0,0	1	4177	0	None	AluJo:Alu:SINE,AluSx:Alu:SINE,AluSz:Alu:SINE	TE-exon
chr17	35009949	35010871	transcript/458872	60	+	35009949	35010871	255,0,0	1	922	0	None	AluSx1:Alu:SINE	TE-exon
chr17	35038873	35039562	transcript/462438	60	+	35038873	35039562	255,0,0	1	689	0	None	L1ME3A:L1:LINE	TE-exon
chr17	35109183	35113597	transcript/75417	60	-	35109183	35113597	255,0,0	1	4414	0	None	AluJb:Alu:SINE,AluSp:Alu:SINE,AluSx1:Alu:SINE,AluY:Alu:SINE,L1MC4:L1:LINE,L1MD2:L1:LINE	TE-TSS,TE-exon
chr17	35165192	35166086	transcript/458235	60	+	35165192	35166086	255,0,0	1	894	0	None	AluJr:Alu:SINE,AluSx:Alu:SINE	TE-exon
chr17	35218684	35221019	transcript/301645	60	-	35218684	35221019	255,0,0	1	2335	0	None	AluJo:Alu:SINE,L1MC1:L1:LINE,MIRb:MIR:SINE	TE-exon
chr17	35227069	35227625	transcript/463261	60	+	35227069	35227625	255,0,0	1	556	0	None	AluY:Alu:SINE,MLT1C:ERVL-MaLR:LTR	TE-exon
chr17	35517213	35518549	transcript/433579	60	+	35517213	35518549	255,0,0	1	1336	0	None	AluSx1:Alu:SINE,L1MC3:L1:LINE,L1PA8:L1:LINE	TE-TSS,TE-exon
chr17	35583156	35586603	transcript/151045	60	-	35583156	35586603	255,0,0	1	3447	0	None	AluSx:Alu:SINE,AluY:Alu:SINE,FRAM:Alu:SINE,L1ME4a:L1:LINE,L2a:L2:LINE	TE-ApA,TE-exon
chr17	35590346	35591170	transcript/460704	60	+	35590346	35591170	255,0,0	1	824	0	None	AluSx1:Alu:SINE	TE-exon
chr17	35594355	35600421	transcript/101540	60	+	35594355	35600421	255,0,0	2	3994,91	0,5975	AP2B1	AluJb:Alu:SINE,Charlie1a:hAT-Charlie:DNA,MIR3:MIR:SINE	TE-exon
chr17	35596274	35600421	transcript/129821	60	+	35596274	35600421	255,0,0	2	3522221	0,3926	AP2B1	AluSz:Alu:SINE,Charlie1a:hAT-Charlie:DNA,MIR3:MIR:SINE	TE-exon
chr17	35610683	35614654	transcript/101752	60	+	35610683	35614654	255,0,0	1	3971	0	None	AluJr:Alu:SINE,AluSq10:Alu:SINE,AluY:Alu:SINE,MIRb:MIR:SINE	TE-exon
chr17	35612771	35614654	transcript/365596	60	+	35612771	35614654	255,0,0	1	1883	0	None	AluSq10:Alu:SINE,MIRb:MIR:SINE	TE-TSS,TE-exon
chr17	35697994	35700421	transcript/287080	60	+	35697994	35700421	255,0,0	1	2427	0	None	AluJr:Alu:SINE	TE-exon
chr17	35733091	35737900	transcript/352390	60	+	35733091	35737900	255,0,0	2	976955	0,3854	RASL10B	AluJb:Alu:SINE,AluSx1:Alu:SINE	TE-exon
chr17	35812318	35813117	transcript/461533	60	+	35812318	35813117	255,0,0	1	799	0	None	AluSp:Alu:SINE,AluSx1:Alu:SINE,L1MEd:L1:LINE	TE-exon
chr17	35813324	35816339	transcript/212689	60	+	35813324	35816339	255,0,0	1	3015	0	None	AluJb:Alu:SINE,AluJo:Alu:SINE,AluSx1:Alu:SINE,L1MEd:L1:LINE	TE-TSS,TE-exon
chr17	3581425	3582188	transcript/461531	60	+	3581425	3582188	255,0,0	1	763	0	None	AluSc8:Alu:SINE,AluY:Alu:SINE,Tigger13a:TcMar-Tigger:DNA	TE-TSS,TE-exon
chr17	35820437	35822344	transcript/373927	60	+	35820437	35822344	255,0,0	1	1907	0	None	AluSp:Alu:SINE,MARNA:TcMar-Mariner:DNA	TE-exon
chr17	35826589	35829632	transcript/187167	60	+	35826589	35829632	255,0,0	1	3043	0	None	AluJr:Alu:SINE,AluSq2:Alu:SINE,AluY:Alu:SINE,AluYc:Alu:SINE	TE-exon
chr17	35827415	35829631	transcript/321859	60	+	35827415	35829631	255,0,0	1	2216	0	None	AluJr:Alu:SINE,AluSq2:Alu:SINE,AluY:Alu:SINE	TE-TSS,TE-exon
chr17	35829525	35831406	transcript/364576	60	+	35829525	35831406	255,0,0	1	1881	0	None	AluSq2:Alu:SINE,AluY:Alu:SINE,FLAM_A:Alu:SINE	TE-exon
chr17	35830504	35831406	transcript/458724	60	+	35830504	35831406	255,0,0	1	902	0	None	AluY:Alu:SINE	TE-exon
chr17	35834762	35836576	transcript/375581	60	-	35834762	35836576	255,0,0	1	1814	0	None	AluSq4:Alu:SINE	TE-exon
chr17	36002567	36003910	transcript/426212	60	-	36002567	36003910	255,0,0	1	1343	0	None	AluSq:Alu:SINE,L1MB1:L1:LINE	TE-TSS,TE-exon
chr17	36093276	36094215	transcript/458713	60	+	36093276	36094215	255,0,0	2	810,94	0,845	None	AluSx3:Alu:SINE,L1PA13:L1:LINE	TE-exon
chr17	36153491	36153905	transcript/396235	60	-	36153491	36153905	255,0,0	1	414	0	None	MER91A:hAT-Tip100:DNA,Zaphod2:hAT-Tip100:DNA	TE-TSS,TE-exon
chr17	36159604	36161440	transcript/364078	0	-	36159604	36161440	255,0,0	1	1836	0	None	L1MA9:L1:LINE,MER20:hAT-Charlie:DNA,MER41B:ERV1:LTR,MIRb:MIR:SINE,MamRep1527:LTR:LTR	TE-ApA,TE-exon
chr17	36243390	36246160	transcript/239632	0	-	36243390	36246160	255,0,0	1	2770	0	None	L1MA9:L1:LINE,L1ME4a:L1:LINE,L1ME4b:L1:LINE,MER58A:hAT-Charlie:DNA,MIR:MIR:SINE	TE-exon
chr17	36243392	36246997	transcript/143549	0	-	36243392	36246997	255,0,0	1	3605	0	None	L1MA9:L1:LINE,L1ME4a:L1:LINE,L1ME4b:L1:LINE,MER58A:hAT-Charlie:DNA,MIR:MIR:SINE	TE-exon
chr17	36243392	36247496	transcript/99918	0	-	36243392	36247496	255,0,0	1	4104	0	None	AluYb8:Alu:SINE,L1MA9:L1:LINE,L1ME4a:L1:LINE,L1ME4b:L1:LINE,MER41B:ERV1:LTR,MER58A:hAT-Charlie:DNA,MIR:MIR:SINE	TE-exon
chr17	36243393	36244815	transcript/426327	0	-	36243393	36244815	255,0,0	1	1422	0	None	L1ME4b:L1:LINE,MIR:MIR:SINE	TE-exon
chr17	36243677	36246148	transcript/280061	0	-	36243677	36246148	255,0,0	1	2471	0	None	L1MA9:L1:LINE,L1ME4a:L1:LINE,L1ME4b:L1:LINE,MER58A:hAT-Charlie:DNA,MIR:MIR:SINE	TE-exon
chr17	36243678	36244760	transcript/451647	0	-	36243678	36244760	255,0,0	1	1082	0	None	L1ME4b:L1:LINE,MIR:MIR:SINE	TE-exon
chr17	36243792	36247178	transcript/166358	0	-	36243792	36247178	255,0,0	1	3386	0	None	L1MA9:L1:LINE,L1ME4a:L1:LINE,MER58A:hAT-Charlie:DNA,MIR:MIR:SINE	TE-ApA,TE-exon
chr17	36243805	36246173	transcript/294212	0	-	36243805	36246173	255,0,0	1	2368	0	None	L1MA9:L1:LINE,L1ME4a:L1:LINE,MER58A:hAT-Charlie:DNA,MIR:MIR:SINE	TE-exon
chr17	36243807	36246734	transcript/214890	0	-	36243807	36246734	255,0,0	1	2927	0	None	L1MA9:L1:LINE,L1ME4a:L1:LINE,MER58A:hAT-Charlie:DNA,MIR:MIR:SINE	TE-exon
chr17	36247243	36249400	transcript/364078	0	-	36247243	36249400	255,0,0	2	1221713	0,444	None	L1MA9:L1:LINE,MER20:hAT-Charlie:DNA,MER41B:ERV1:LTR,MIRb:MIR:SINE,MamRep1527:LTR:LTR	TE-ApA,TE-exon
chr17	36247396	36249040	transcript/392419	0	-	36247396	36249040	255,0,0	1	1644	0	None	AluYb8:Alu:SINE,MER20:hAT-Charlie:DNA,MIRb:MIR:SINE,MamRep1527:LTR:LTR	TE-exon
chr17	36247396	36249526	transcript/322403	0	-	36247396	36249526	255,0,0	1	2130	0	None	AluYb8:Alu:SINE,MER20:hAT-Charlie:DNA,MIRb:MIR:SINE,MamRep1527:LTR:LTR	TE-exon
chr17	36247396	36249896	transcript/266216	0	-	36247396	36249896	255,0,0	1	2500	0	None	AluYb8:Alu:SINE,MER20:hAT-Charlie:DNA,MIRb:MIR:SINE,MamRep1527:LTR:LTR	TE-exon
chr17	36248012	36250826	transcript/224894	0	-	36248012	36250826	255,0,0	1	2814	0	None	MIRb:MIR:SINE,MamRep1527:LTR:LTR	TE-exon
chr17	36248013	36250250	transcript/305908	0	-	36248013	36250250	255,0,0	1	2237	0	None	MIRb:MIR:SINE,MamRep1527:LTR:LTR	TE-exon
chr17	36248013	36250518	transcript/268806	0	-	36248013	36250518	255,0,0	1	2505	0	None	MIRb:MIR:SINE,MamRep1527:LTR:LTR	TE-exon
chr17	36248013	36251958	transcript/103657	0	-	36248013	36251958	255,0,0	1	3945	0	None	MIRb:MIR:SINE,MamRep1527:LTR:LTR	TE-exon
chr17	36248013	36253261	transcript/29651	0	-	36248013	36253261	255,0,0	1	5248	0	None	AluJo:Alu:SINE,MIRb:MIR:SINE,MamRep1527:LTR:LTR	TE-exon
chr17	36248019	36251539	transcript/143859	0	-	36248019	36251539	255,0,0	1	3520	0	None	MIRb:MIR:SINE,MamRep1527:LTR:LTR	TE-exon
chr17	36269373	36271468	transcript/340408	0	+	36269373	36271468	255,0,0	2	1747327	0,1768	None	AluSg:Alu:SINE,AluSp:Alu:SINE,MER102a:hAT-Charlie:DNA	TE-exon
chr17	36284995	36286095	transcript/450841	0	-	36284995	36286095	255,0,0	1	1100	0	None	AluSz6:Alu:SINE,AluSz:Alu:SINE,L1ME1:L1:LINE,L1MEg:L1:LINE	TE-exon
chr17	36306691	36311515	transcript/134837	0	+	36306691	36311515	255,0,0	2	3145526	0,4298	ENSG00000261499,ENSG00000306718	AluSz:Alu:SINE,MER90:ERV1:LTR,MIR:MIR:SINE	TE-exon
chr17	36307350	36319372	transcript/314281	0	+	36307350	36319372	255,0,0	2	2229,29	0,11993	ENSG00000261499,ENSG00000306718	AluSp:Alu:SINE,MER90:ERV1:LTR	TE-exon
chr17	36315956	36318435	transcript/292732	0	+	36315956	36318435	255,0,0	1	2479	0	None	AluJr:Alu:SINE,AluSq:Alu:SINE,AluSz6:Alu:SINE	TE-exon
chr17	36316465	36318435	transcript/366810	25	+	36316465	36318435	255,0,0	1	1970	0	None	AluJr:Alu:SINE,AluSq:Alu:SINE,AluSz6:Alu:SINE	TE-exon
chr17	36317422	36318813	transcript/433575	0	-	36317422	36318813	255,0,0	1	1391	0	None	AluJb:Alu:SINE	TE-exon
chr17	36340548	36343855	transcript/174554	0	+	36340548	36343855	255,0,0	1	3307	0	None	AluSx1:Alu:SINE	TE-exon
chr17	36367282	36370052	transcript/239632	0	-	36367282	36370052	255,0,0	1	2770	0	None	L1MA9:L1:LINE,L1ME4a:L1:LINE,L1ME4b:L1:LINE,MER58A:hAT-Charlie:DNA,MIR:MIR:SINE	TE-exon
chr17	36367284	36370889	transcript/143549	0	-	36367284	36370889	255,0,0	1	3605	0	None	L1MA9:L1:LINE,L1ME4a:L1:LINE,L1ME4b:L1:LINE,MER58A:hAT-Charlie:DNA,MIR:MIR:SINE	TE-exon
chr17	36367284	36371388	transcript/99918	0	-	36367284	36371388	255,0,0	1	4104	0	None	AluYb8:Alu:SINE,L1MA9:L1:LINE,L1ME4a:L1:LINE,L1ME4b:L1:LINE,MER41B:ERV1:LTR,MER58A:hAT-Charlie:DNA,MIR:MIR:SINE	TE-exon
chr17	36367285	36368707	transcript/426327	0	-	36367285	36368707	255,0,0	1	1422	0	None	L1ME4b:L1:LINE,MIR:MIR:SINE	TE-exon
chr17	36367569	36370040	transcript/280061	0	-	36367569	36370040	255,0,0	1	2471	0	None	L1MA9:L1:LINE,L1ME4a:L1:LINE,L1ME4b:L1:LINE,MER58A:hAT-Charlie:DNA,MIR:MIR:SINE	TE-exon
chr17	36367570	36368652	transcript/451647	0	-	36367570	36368652	255,0,0	1	1082	0	None	L1ME4b:L1:LINE,MIR:MIR:SINE	TE-exon
chr17	36367684	36371070	transcript/166358	0	-	36367684	36371070	255,0,0	1	3386	0	None	L1MA9:L1:LINE,L1ME4a:L1:LINE,MER58A:hAT-Charlie:DNA,MIR:MIR:SINE	TE-ApA,TE-exon
chr17	36367697	36370065	transcript/294212	0	-	36367697	36370065	255,0,0	1	2368	0	None	L1MA9:L1:LINE,L1ME4a:L1:LINE,MER58A:hAT-Charlie:DNA,MIR:MIR:SINE	TE-exon
chr17	36367699	36370626	transcript/214890	0	-	36367699	36370626	255,0,0	1	2927	0	None	L1MA9:L1:LINE,L1ME4a:L1:LINE,MER58A:hAT-Charlie:DNA,MIR:MIR:SINE	TE-exon
chr17	36371135	36424373	transcript/364078	0	-	36371135	36424373	255,0,0	2	1221714	0,51524	None	L1MA9:L1:LINE,MER20:hAT-Charlie:DNA,MER41B:ERV1:LTR,MIRb:MIR:SINE,MamRep1527:LTR:LTR	TE-ApA,TE-exon
chr17	36371288	36372932	transcript/392419	31	-	36371288	36372932	255,0,0	1	1644	0	None	AluYb8:Alu:SINE,MER20:hAT-Charlie:DNA,MIRb:MIR:SINE,MamRep1527:LTR:LTR	TE-exon
chr17	36371288	36373418	transcript/322403	0	-	36371288	36373418	255,0,0	1	2130	0	None	AluYb8:Alu:SINE,MER20:hAT-Charlie:DNA,MIRb:MIR:SINE,MamRep1527:LTR:LTR	TE-exon
chr17	36371288	36373788	transcript/266216	0	-	36371288	36373788	255,0,0	1	2500	0	None	AluYb8:Alu:SINE,MER20:hAT-Charlie:DNA,MIRb:MIR:SINE,MamRep1527:LTR:LTR	TE-exon
chr17	36371904	36374718	transcript/224894	0	-	36371904	36374718	255,0,0	1	2814	0	None	MIRb:MIR:SINE,MamRep1527:LTR:LTR	TE-exon
chr17	36371905	36374142	transcript/305908	0	-	36371905	36374142	255,0,0	1	2237	0	None	MIRb:MIR:SINE,MamRep1527:LTR:LTR	TE-exon
chr17	36371905	36374410	transcript/268806	0	-	36371905	36374410	255,0,0	1	2505	0	None	MIRb:MIR:SINE,MamRep1527:LTR:LTR	TE-exon
chr17	36371905	36375850	transcript/103657	0	-	36371905	36375850	255,0,0	1	3945	0	None	MIRb:MIR:SINE,MamRep1527:LTR:LTR	TE-exon
chr17	36371905	36377153	transcript/29651	0	-	36371905	36377153	255,0,0	1	5248	0	None	AluJo:Alu:SINE,MIRb:MIR:SINE,MamRep1527:LTR:LTR	TE-exon
chr17	36371911	36375431	transcript/143859	0	-	36371911	36375431	255,0,0	1	3520	0	None	MIRb:MIR:SINE,MamRep1527:LTR:LTR	TE-exon
chr17	36408019	36410713	transcript/255043	1	-	36408019	36410713	255,0,0	1	2694	0	None	AluJo:Alu:SINE,AluJr4:Alu:SINE,AluSg7:Alu:SINE,AluSp:Alu:SINE,AluSx1:Alu:SINE,AluSx:Alu:SINE,L1MD1:L1:LINE,L1MEc:L1:LINE	TE-exon
chr17	36422368	36424013	transcript/392419	0	-	36422368	36424013	255,0,0	1	1645	0	None	AluYb8:Alu:SINE,MER20:hAT-Charlie:DNA,MIRb:MIR:SINE,MamRep1527:LTR:LTR	TE-exon
chr17	36422368	36424499	transcript/322403	0	-	36422368	36424499	255,0,0	1	2131	0	None	AluYb8:Alu:SINE,MER20:hAT-Charlie:DNA,MIRb:MIR:SINE,MamRep1527:LTR:LTR	TE-exon
chr17	36422368	36424869	transcript/266216	0	-	36422368	36424869	255,0,0	1	2501	0	None	AluYb8:Alu:SINE,MER20:hAT-Charlie:DNA,MIRb:MIR:SINE,MamRep1527:LTR:LTR	TE-exon
chr17	36422984	36425799	transcript/224894	0	-	36422984	36425799	255,0,0	1	2815	0	None	MIRb:MIR:SINE,MamRep1527:LTR:LTR	TE-exon
chr17	36422985	36425223	transcript/305908	0	-	36422985	36425223	255,0,0	1	2238	0	None	MIRb:MIR:SINE,MamRep1527:LTR:LTR	TE-exon
chr17	36422985	36425491	transcript/268806	0	-	36422985	36425491	255,0,0	1	2506	0	None	MIRb:MIR:SINE,MamRep1527:LTR:LTR	TE-exon
chr17	36422985	36426931	transcript/103657	0	-	36422985	36426931	255,0,0	1	3946	0	None	MIRb:MIR:SINE,MamRep1527:LTR:LTR	TE-exon
chr17	36422985	36428234	transcript/29651	0	-	36422985	36428234	255,0,0	1	5249	0	None	AluJo:Alu:SINE,MIRb:MIR:SINE,MamRep1527:LTR:LTR	TE-exon
chr17	36422991	36426512	transcript/143859	0	-	36422991	36426512	255,0,0	1	3521	0	None	MIRb:MIR:SINE,MamRep1527:LTR:LTR	TE-exon
chr17	36627698	36630670	transcript/204465	60	-	36627698	36630670	255,0,0	1	2972	0	None	AluJr:Alu:SINE,AluSz:Alu:SINE,MIRb:MIR:SINE	TE-exon
chr17	3671764	3672840	transcript/452235	60	+	3671764	3672840	255,0,0	1	1076	0	None	AluJr:Alu:SINE	TE-exon
chr17	36775627	36936660	transcript/345967	60	-	36775627	36936660	255,0,0	6	1262,93,101,107,308,97	0,11813,95581,102699,157576,160936	LHX1-DT	MIR:MIR:SINE	TE-exon
chr17	36817172	36820086	transcript/202117	60	+	36817172	36820086	255,0,0	1	2914	0	None	AluJb:Alu:SINE	TE-exon
chr17	36861676	36936670	transcript/440035	60	-	36861676	36936670	255,0,0	7	2.86103e+20	0,1340,9532,12915,16650,71527,74887	LHX1-DT	L5:RTE-X:LINE,MIR:MIR:SINE,MIRb:MIR:SINE	TE-ApA,TE-exon
chr17	36889476	36892833	transcript/165465	60	-	36889476	36892833	255,0,0	1	3357	0	None	L2c:L2:LINE	TE-exon
chr17	3689648	3692141	transcript/272155	60	+	3689648	3692141	255,0,0	1	2493	0	None	AluY:Alu:SINE	TE-exon
chr17	369077	372055	transcript/206802	60	-	369077	372055	255,0,0	2	9961934	0,1044	None	AluY:Alu:SINE,L1M4:L1:LINE,MER91B:hAT-Tip100:DNA	TE-exon
chr17	36912402	36913756	transcript/425922	60	+	36912402	36913756	255,0,0	1	1354	0	None	AluSx:Alu:SINE,L2b:L2:LINE	TE-exon
chr17	36924751	36926097	transcript/419370	60	-	36924751	36926097	255,0,0	1	1346	0	None	AluSx1:Alu:SINE,MIR3:MIR:SINE	TE-ApA,TE-exon
chr17	37000954	37002201	transcript/440851	60	+	37000954	37002201	255,0,0	1	1247	0	None	AluJo:Alu:SINE,AluSz:Alu:SINE,L1M4:L1:LINE	TE-TSS,TE-exon
chr17	37037026	37040271	transcript/176556	60	-	37037026	37040271	255,0,0	1	3245	0	None	AluSc:Alu:SINE	TE-exon
chr17	37069847	37070341	transcript/268588	60	-	37069847	37070341	255,0,0	1	494	0	None	AluSc:Alu:SINE,L1MB8:L1:LINE	TE-exon
chr17	37074121	37075182	transcript/454933	60	-	37074121	37075182	255,0,0	1	1061	0	None	AluSc:Alu:SINE,AluSg:Alu:SINE,AluSx:Alu:SINE,L1MB8:L1:LINE	TE-exon
chr17	37102222	37102501	transcript/432296	60	-	37102222	37102501	255,0,0	1	279	0	None	AluSx1:Alu:SINE	TE-TSS
chr17	37110341	37114531	transcript/83787	60	+	37110341	37114531	255,0,0	1	4190	0	None	AluJo:Alu:SINE,AluJr:Alu:SINE,L2b:L2:LINE	TE-exon
chr17	37124739	37128024	transcript/181219	60	+	37124739	37128024	255,0,0	1	3285	0	None	AluSc:Alu:SINE,AluSq2:Alu:SINE	TE-exon
chr17	37126547	37128022	transcript/420390	60	+	37126547	37128022	255,0,0	1	1475	0	None	AluSc:Alu:SINE,AluSq2:Alu:SINE	TE-exon
chr17	37167141	37170089	transcript/220856	60	-	37167141	37170089	255,0,0	1	2948	0	None	AluSg:Alu:SINE,AluSx:Alu:SINE,AluSz6:Alu:SINE,AmnSINE1:5S-Deu-L2:SINE	TE-exon
chr17	37168970	37245136	transcript/217790	60	-	37168970	37245136	255,0,0	23	187,147,156,204,156,216,42,45,57,108,97,144,24,119,90,114,114,125,89,101,189,147,57	0,10289,12230,19306,22149,23119,24403,31168,31456,36794,37812,38686,41496,52753,54541,56021,57368,66004,71505,72982,74400,75617,76109	ACACA	AmnSINE1:5S-Deu-L2:SINE	TE-ApA,TE-exon
chr17	37174551	37178371	transcript/112103	60	-	37174551	37178371	255,0,0	1	3820	0	None	AluSc:Alu:SINE	TE-exon
chr17	37212666	37214733	transcript/331681	60	-	37212666	37214733	255,0,0	1	2067	0	None	FLAM_C:Alu:SINE	TE-exon
chr17	37212666	37215568	transcript/209473	60	-	37212666	37215568	255,0,0	1	2902	0	None	FLAM_C:Alu:SINE	TE-exon
chr17	37212667	37216135	transcript/145342	60	-	37212667	37216135	255,0,0	1	3468	0	None	FLAM_C:Alu:SINE	TE-exon
chr17	37260315	37262381	transcript/337893	60	-	37260315	37262381	255,0,0	1	2066	0	None	AluSx:Alu:SINE	TE-exon
chr17	37323021	37324670	transcript/392540	60	+	37323021	37324670	255,0,0	1	1649	0	None	AluJr4:Alu:SINE,AluSp:Alu:SINE,AluSq2:Alu:SINE,LTR1B1:ERV1:LTR	TE-exon
chr17	37399382	37401578	transcript/320641	60	-	37399382	37401578	255,0,0	1	2196	0	None	AluJb:Alu:SINE,AluSx1:Alu:SINE,AluSx:Alu:SINE,L1MA8:L1:LINE	TE-TSS,TE-exon
chr17	37404593	37405475	transcript/458294	60	-	37404593	37405475	255,0,0	1	882	0	None	AluSx1:Alu:SINE	TE-exon
chr17	3741095	3742197	transcript/448288	60	-	3741095	3742197	255,0,0	1	1102	0	None	AluY:Alu:SINE	TE-exon
chr17	37446119	37447541	transcript/427022	60	-	37446119	37447541	255,0,0	1	1422	0	None	AluSz6:Alu:SINE	TE-exon
chr17	37485917	37487767	transcript/365157	60	+	37485917	37487767	255,0,0	1	1850	0	None	AluJb:Alu:SINE,AluSp:Alu:SINE	TE-exon
chr17	37491895	37492987	transcript/228759	60	-	37491895	37492987	255,0,0	1	1092	0	None	L1ME3B:L1:LINE,L1ME3G:L1:LINE,L2b:L2:LINE	TE-exon
chr17	37493688	37495512	transcript/228759	60	-	37493688	37495512	255,0,0	1	1824	0	None	AluY:Alu:SINE,FLAM_C:Alu:SINE	TE-exon
chr17	37494017	37495860	transcript/393432	60	-	37494017	37495860	255,0,0	2	1467188	0,1655	None	AluSc:Alu:SINE,AluY:Alu:SINE,FLAM_C:Alu:SINE	TE-exon
chr17	37532112	37535059	transcript/231225	60	-	37532112	37535059	255,0,0	1	2947	0	None	AluSp:Alu:SINE,AluSx1:Alu:SINE,AluSz6:Alu:SINE,L1ME4a:L1:LINE,L2b:L2:LINE	TE-ApA,TE-exon
chr17	37579899	37580353	transcript/463470	60	-	37579899	37580353	255,0,0	1	454	0	None	AluJr:Alu:SINE,AluSx:Alu:SINE	TE-exon
chr17	37707133	37708914	transcript/376273	60	-	37707133	37708914	255,0,0	1	1781	0	None	AluJo:Alu:SINE,MIR:MIR:SINE	TE-exon
chr17	37707133	37709446	transcript/297792	60	-	37707133	37709446	255,0,0	1	2313	0	None	AluJo:Alu:SINE,AluSz6:Alu:SINE,MIR:MIR:SINE	TE-exon
chr17	378549	380724	transcript/319587	60	-	378549	380724	255,0,0	1	2175	0	None	AluSx:Alu:SINE,L1ME3G:L1:LINE	TE-exon
chr17	37868767	37871534	transcript/234808	0	-	37868767	37871534	255,0,0	1	2767	0	None	AluSg7:Alu:SINE,AluSx1:Alu:SINE,AluSz:Alu:SINE	TE-exon
chr17	37902177	37904870	transcript/255043	0	+	37902177	37904870	255,0,0	1	2693	0	None	AluJo:Alu:SINE,AluJr4:Alu:SINE,AluSg7:Alu:SINE,AluSp:Alu:SINE,AluSx1:Alu:SINE,AluSx:Alu:SINE,L1MD1:L1:LINE,L1MEc:L1:LINE	TE-exon
chr17	37941155	37944464	transcript/174554	0	+	37941155	37944464	255,0,0	1	3309	0	None	AluSx1:Alu:SINE	TE-exon
chr17	37967906	37970676	transcript/239632	25	-	37967906	37970676	255,0,0	1	2770	0	None	L1MA9:L1:LINE,L1ME4a:L1:LINE,L1ME4b:L1:LINE,MER58A:hAT-Charlie:DNA,MIR:MIR:SINE	TE-exon
chr17	37967908	37971513	transcript/143549	14	-	37967908	37971513	255,0,0	1	3605	0	None	L1MA9:L1:LINE,L1ME4a:L1:LINE,L1ME4b:L1:LINE,MER58A:hAT-Charlie:DNA,MIR:MIR:SINE	TE-exon
chr17	37967908	37972012	transcript/99918	8	-	37967908	37972012	255,0,0	1	4104	0	None	AluYb8:Alu:SINE,L1MA9:L1:LINE,L1ME4a:L1:LINE,L1ME4b:L1:LINE,MER41B:ERV1:LTR,MER58A:hAT-Charlie:DNA,MIR:MIR:SINE	TE-exon
chr17	37967909	37969331	transcript/426327	34	-	37967909	37969331	255,0,0	1	1422	0	None	L1ME4b:L1:LINE,MIR:MIR:SINE	TE-exon
chr17	37968193	37970664	transcript/280061	5	-	37968193	37970664	255,0,0	1	2471	0	None	L1MA9:L1:LINE,L1ME4a:L1:LINE,L1ME4b:L1:LINE,MER58A:hAT-Charlie:DNA,MIR:MIR:SINE	TE-exon
chr17	37968194	37969276	transcript/451647	27	-	37968194	37969276	255,0,0	1	1082	0	None	L1ME4b:L1:LINE,MIR:MIR:SINE	TE-exon
chr17	37968308	37971694	transcript/166358	4	-	37968308	37971694	255,0,0	1	3386	0	None	L1MA9:L1:LINE,L1ME4a:L1:LINE,MER58A:hAT-Charlie:DNA,MIR:MIR:SINE	TE-ApA,TE-exon
chr17	37968321	37970689	transcript/294212	21	-	37968321	37970689	255,0,0	1	2368	0	None	L1MA9:L1:LINE,L1ME4a:L1:LINE,MER58A:hAT-Charlie:DNA,MIR:MIR:SINE	TE-exon
chr17	37968323	37971250	transcript/214890	0	-	37968323	37971250	255,0,0	1	2927	0	None	L1MA9:L1:LINE,L1ME4a:L1:LINE,MER58A:hAT-Charlie:DNA,MIR:MIR:SINE	TE-exon
chr17	37971759	37973916	transcript/364078	0	-	37971759	37973916	255,0,0	2	1221713	0,444	None	L1MA9:L1:LINE,MER20:hAT-Charlie:DNA,MER41B:ERV1:LTR,MIRb:MIR:SINE,MamRep1527:LTR:LTR	TE-ApA,TE-exon
chr17	37971912	37973556	transcript/392419	0	-	37971912	37973556	255,0,0	1	1644	0	None	AluYb8:Alu:SINE,MER20:hAT-Charlie:DNA,MIRb:MIR:SINE,MamRep1527:LTR:LTR	TE-exon
chr17	37971912	37974042	transcript/322403	0	-	37971912	37974042	255,0,0	1	2130	0	None	AluYb8:Alu:SINE,MER20:hAT-Charlie:DNA,MIRb:MIR:SINE,MamRep1527:LTR:LTR	TE-exon
chr17	37971912	37974412	transcript/266216	0	-	37971912	37974412	255,0,0	1	2500	0	None	AluYb8:Alu:SINE,MER20:hAT-Charlie:DNA,MIRb:MIR:SINE,MamRep1527:LTR:LTR	TE-exon
chr17	37972528	37975342	transcript/224894	46	-	37972528	37975342	255,0,0	1	2814	0	None	MIRb:MIR:SINE,MamRep1527:LTR:LTR	TE-exon
chr17	37972529	37974766	transcript/305908	55	-	37972529	37974766	255,0,0	1	2237	0	None	MIRb:MIR:SINE,MamRep1527:LTR:LTR	TE-exon
chr17	37972529	37975034	transcript/268806	55	-	37972529	37975034	255,0,0	1	2505	0	None	MIRb:MIR:SINE,MamRep1527:LTR:LTR	TE-exon
chr17	37972529	37976474	transcript/103657	41	-	37972529	37976474	255,0,0	1	3945	0	None	MIRb:MIR:SINE,MamRep1527:LTR:LTR	TE-exon
chr17	37972529	37977777	transcript/29651	51	-	37972529	37977777	255,0,0	1	5248	0	None	AluJo:Alu:SINE,MIRb:MIR:SINE,MamRep1527:LTR:LTR	TE-exon
chr17	37972535	37976055	transcript/143859	43	-	37972535	37976055	255,0,0	1	3520	0	None	MIRb:MIR:SINE,MamRep1527:LTR:LTR	TE-exon
chr17	37978160	38026218	transcript/10600	0	-	37978160	38026218	255,0,0	14	878,153,100,66,95,121,49,110,108,81,40,86,3397,162	0,1859,2382,2945,3395,4203,4867,6164,6603,7154,7717,9040,9288,47896	TBC1D3L	AluSx:Alu:SINE,L2a:L2:LINE,MIR3:MIR:SINE,THE1D:ERVL-MaLR:LTR	TE-exon
chr17	37993909	37995900	transcript/340408	0	+	37993909	37995900	255,0,0	1	1991	0	None	AluSg:Alu:SINE,AluSp:Alu:SINE,MER102a:hAT-Charlie:DNA	TE-ApA,TE-exon
chr17	37997098	37999171	transcript/340408	5	-	37997098	37999171	255,0,0	1	2073	0	None	AluSg:Alu:SINE,AluSp:Alu:SINE,MER102a:hAT-Charlie:DNA	TE-exon
chr17	38020695	38024002	transcript/174554	0	+	38020695	38024002	255,0,0	1	3307	0	None	AluSx1:Alu:SINE	TE-exon
chr17	3804679	3806718	transcript/337796	60	+	3804679	3806718	255,0,0	1	2039	0	None	Charlie14a:hAT-Charlie:DNA,MLT1A:ERVL-MaLR:LTR	TE-exon
chr17	38047443	38050213	transcript/239632	0	-	38047443	38050213	255,0,0	1	2770	0	None	L1MA9:L1:LINE,L1ME4a:L1:LINE,L1ME4b:L1:LINE,MER58A:hAT-Charlie:DNA,MIR:MIR:SINE	TE-exon
chr17	38047445	38051050	transcript/143549	0	-	38047445	38051050	255,0,0	1	3605	0	None	L1MA9:L1:LINE,L1ME4a:L1:LINE,L1ME4b:L1:LINE,MER58A:hAT-Charlie:DNA,MIR:MIR:SINE	TE-exon
chr17	38047445	38051550	transcript/99918	0	-	38047445	38051550	255,0,0	1	4105	0	None	AluYb8:Alu:SINE,L1MA9:L1:LINE,L1ME4a:L1:LINE,L1ME4b:L1:LINE,MER41B:ERV1:LTR,MER58A:hAT-Charlie:DNA,MIR:MIR:SINE	TE-exon
chr17	38047446	38048868	transcript/426327	0	-	38047446	38048868	255,0,0	1	1422	0	None	L1ME4b:L1:LINE,MIR:MIR:SINE	TE-exon
chr17	38047730	38050201	transcript/280061	0	-	38047730	38050201	255,0,0	1	2471	0	None	L1MA9:L1:LINE,L1ME4a:L1:LINE,L1ME4b:L1:LINE,MER58A:hAT-Charlie:DNA,MIR:MIR:SINE	TE-exon
chr17	38047731	38048813	transcript/451647	0	-	38047731	38048813	255,0,0	1	1082	0	None	L1ME4b:L1:LINE,MIR:MIR:SINE	TE-exon
chr17	38047845	38051231	transcript/166358	0	-	38047845	38051231	255,0,0	1	3386	0	None	L1MA9:L1:LINE,L1ME4a:L1:LINE,MER58A:hAT-Charlie:DNA,MIR:MIR:SINE	TE-ApA,TE-exon
chr17	38047858	38050226	transcript/294212	0	-	38047858	38050226	255,0,0	1	2368	0	None	L1MA9:L1:LINE,L1ME4a:L1:LINE,MER58A:hAT-Charlie:DNA,MIR:MIR:SINE	TE-exon
chr17	38047860	38050787	transcript/214890	0	-	38047860	38050787	255,0,0	1	2927	0	None	L1MA9:L1:LINE,L1ME4a:L1:LINE,MER58A:hAT-Charlie:DNA,MIR:MIR:SINE	TE-exon
chr17	38051450	38053094	transcript/392419	0	-	38051450	38053094	255,0,0	1	1644	0	None	AluYb8:Alu:SINE,MER20:hAT-Charlie:DNA,MIRb:MIR:SINE,MamRep1527:LTR:LTR	TE-exon
chr17	38051450	38053580	transcript/322403	0	-	38051450	38053580	255,0,0	1	2130	0	None	AluYb8:Alu:SINE,MER20:hAT-Charlie:DNA,MIRb:MIR:SINE,MamRep1527:LTR:LTR	TE-exon
chr17	38051450	38053950	transcript/266216	1	-	38051450	38053950	255,0,0	1	2500	0	None	AluYb8:Alu:SINE,MER20:hAT-Charlie:DNA,MIRb:MIR:SINE,MamRep1527:LTR:LTR	TE-exon
chr17	38052066	38054880	transcript/224894	0	-	38052066	38054880	255,0,0	1	2814	0	None	MIRb:MIR:SINE,MamRep1527:LTR:LTR	TE-exon
chr17	38052067	38054304	transcript/305908	0	-	38052067	38054304	255,0,0	1	2237	0	None	MIRb:MIR:SINE,MamRep1527:LTR:LTR	TE-exon
chr17	38052067	38054572	transcript/268806	0	-	38052067	38054572	255,0,0	1	2505	0	None	MIRb:MIR:SINE,MamRep1527:LTR:LTR	TE-exon
chr17	38052067	38056012	transcript/103657	0	-	38052067	38056012	255,0,0	1	3945	0	None	MIRb:MIR:SINE,MamRep1527:LTR:LTR	TE-exon
chr17	38052067	38057315	transcript/29651	0	-	38052067	38057315	255,0,0	1	5248	0	None	AluJo:Alu:SINE,MIRb:MIR:SINE,MamRep1527:LTR:LTR	TE-exon
chr17	38052073	38055593	transcript/143859	0	-	38052073	38055593	255,0,0	1	3520	0	None	MIRb:MIR:SINE,MamRep1527:LTR:LTR	TE-exon
chr17	38073455	38075528	transcript/340408	0	+	38073455	38075528	255,0,0	1	2073	0	None	AluSg:Alu:SINE,AluSp:Alu:SINE,MER102a:hAT-Charlie:DNA	TE-exon
chr17	3807444	3809126	transcript/388840	60	+	3807444	3809126	255,0,0	1	1682	0	None	AluJb:Alu:SINE,L1MB8:L1:LINE,MamRep137:TcMar-Tigger:DNA	TE-exon
chr17	38089082	38090182	transcript/450841	0	-	38089082	38090182	255,0,0	1	1100	0	None	AluSz6:Alu:SINE,AluSz:Alu:SINE,L1ME1:L1:LINE,L1MEg:L1:LINE	TE-exon
chr17	38110795	38115618	transcript/134837	0	+	38110795	38115618	255,0,0	2	3145526	0,4297	ENSG00000304197	AluSz:Alu:SINE,MER90:ERV1:LTR,MIR:MIR:SINE	TE-exon
chr17	38111454	38123455	transcript/314281	0	+	38111454	38123455	255,0,0	2	2229,29	0,11972	ENSG00000304197	AluSp:Alu:SINE,MER90:ERV1:LTR	TE-exon
chr17	38111515	38437592	transcript/188509	0	+	38111515	38437592	255,0,0	3	2237,84,49	0,170102,326028	ENSG00000304197	AluJr:Alu:SINE,AluSz:Alu:SINE,MER90:ERV1:LTR	TE-exon
chr17	38112690	38138867	transcript/155783	0	+	38112690	38138867	255,0,0	22	503,108,246,97,34,115,165,105,61,73,86,40,81,108,110,49,121,95,66,100,153,883	0,2088,4849,5496,5717,6602,10109,11348,11879,16804,17039,18408,18930,19454,19891,21256,21848,22682,23161,23690,24160,25294	ENSG00000304197,NPEPPSP1,TBC1D3E	MER90:ERV1:LTR	TE-exon
chr17	38112831	38138867	transcript/165424	0	+	38112831	38138867	255,0,0	21	362,108,201,97,34,115,165,105,61,73,86,223,81,108,110,49,121,95,100,153,883	0,1947,4708,5355,5576,6461,9968,11207,11738,16663,16898,18084,18789,19313,19750,21115,21707,22541,23549,24019,25153	ENSG00000304197,NPEPPSP1,TBC1D3E	MER90:ERV1:LTR	TE-exon
chr17	38120054	38122531	transcript/292732	0	+	38120054	38122531	255,0,0	1	2477	0	None	AluJr:Alu:SINE,AluSq:Alu:SINE,AluSz6:Alu:SINE	TE-exon
chr17	38120563	38122531	transcript/366810	0	+	38120563	38122531	255,0,0	1	1968	0	None	AluJr:Alu:SINE,AluSq:Alu:SINE,AluSz6:Alu:SINE	TE-exon
chr17	38121519	38122896	transcript/433575	0	-	38121519	38122896	255,0,0	1	1377	0	None	AluJb:Alu:SINE	TE-exon
chr17	38144652	38147959	transcript/174554	0	+	38144652	38147959	255,0,0	1	3307	0	None	AluSx1:Alu:SINE	TE-exon
chr17	38171410	38174180	transcript/239632	0	-	38171410	38174180	255,0,0	1	2770	0	None	L1MA9:L1:LINE,L1ME4a:L1:LINE,L1ME4b:L1:LINE,MER58A:hAT-Charlie:DNA,MIR:MIR:SINE	TE-exon
chr17	38171412	38175017	transcript/143549	0	-	38171412	38175017	255,0,0	1	3605	0	None	L1MA9:L1:LINE,L1ME4a:L1:LINE,L1ME4b:L1:LINE,MER58A:hAT-Charlie:DNA,MIR:MIR:SINE	TE-exon
chr17	38171412	38175516	transcript/99918	0	-	38171412	38175516	255,0,0	1	4104	0	None	AluYb8:Alu:SINE,L1MA9:L1:LINE,L1ME4a:L1:LINE,L1ME4b:L1:LINE,MER41B:ERV1:LTR,MER58A:hAT-Charlie:DNA,MIR:MIR:SINE	TE-exon
chr17	38171413	38172835	transcript/426327	0	-	38171413	38172835	255,0,0	1	1422	0	None	L1ME4b:L1:LINE,MIR:MIR:SINE	TE-exon
chr17	38171697	38174168	transcript/280061	0	-	38171697	38174168	255,0,0	1	2471	0	None	L1MA9:L1:LINE,L1ME4a:L1:LINE,L1ME4b:L1:LINE,MER58A:hAT-Charlie:DNA,MIR:MIR:SINE	TE-exon
chr17	38171698	38172780	transcript/451647	0	-	38171698	38172780	255,0,0	1	1082	0	None	L1ME4b:L1:LINE,MIR:MIR:SINE	TE-exon
chr17	38171812	38175198	transcript/166358	0	-	38171812	38175198	255,0,0	1	3386	0	None	L1MA9:L1:LINE,L1ME4a:L1:LINE,MER58A:hAT-Charlie:DNA,MIR:MIR:SINE	TE-ApA,TE-exon
chr17	38171825	38174193	transcript/294212	0	-	38171825	38174193	255,0,0	1	2368	0	None	L1MA9:L1:LINE,L1ME4a:L1:LINE,MER58A:hAT-Charlie:DNA,MIR:MIR:SINE	TE-exon
chr17	38171827	38174754	transcript/214890	0	-	38171827	38174754	255,0,0	1	2927	0	None	L1MA9:L1:LINE,L1ME4a:L1:LINE,MER58A:hAT-Charlie:DNA,MIR:MIR:SINE	TE-exon
chr17	38175263	38177420	transcript/364078	0	-	38175263	38177420	255,0,0	2	1221713	0,444	None	L1MA9:L1:LINE,MER20:hAT-Charlie:DNA,MER41B:ERV1:LTR,MIRb:MIR:SINE,MamRep1527:LTR:LTR	TE-ApA,TE-exon
chr17	38175416	38177060	transcript/392419	0	-	38175416	38177060	255,0,0	1	1644	0	None	AluYb8:Alu:SINE,MER20:hAT-Charlie:DNA,MIRb:MIR:SINE,MamRep1527:LTR:LTR	TE-exon
chr17	38175416	38177546	transcript/322403	0	-	38175416	38177546	255,0,0	1	2130	0	None	AluYb8:Alu:SINE,MER20:hAT-Charlie:DNA,MIRb:MIR:SINE,MamRep1527:LTR:LTR	TE-exon
chr17	38175416	38177916	transcript/266216	0	-	38175416	38177916	255,0,0	1	2500	0	None	AluYb8:Alu:SINE,MER20:hAT-Charlie:DNA,MIRb:MIR:SINE,MamRep1527:LTR:LTR	TE-exon
chr17	38176032	38178846	transcript/224894	0	-	38176032	38178846	255,0,0	1	2814	0	None	MIRb:MIR:SINE,MamRep1527:LTR:LTR	TE-exon
chr17	38176033	38178270	transcript/305908	0	-	38176033	38178270	255,0,0	1	2237	0	None	MIRb:MIR:SINE,MamRep1527:LTR:LTR	TE-exon
chr17	38176033	38178538	transcript/268806	0	-	38176033	38178538	255,0,0	1	2505	0	None	MIRb:MIR:SINE,MamRep1527:LTR:LTR	TE-exon
chr17	38176033	38179978	transcript/103657	0	-	38176033	38179978	255,0,0	1	3945	0	None	MIRb:MIR:SINE,MamRep1527:LTR:LTR	TE-exon
chr17	38176033	38181281	transcript/29651	0	-	38176033	38181281	255,0,0	1	5248	0	None	AluJo:Alu:SINE,MIRb:MIR:SINE,MamRep1527:LTR:LTR	TE-exon
chr17	38176039	38179559	transcript/143859	0	-	38176039	38179559	255,0,0	1	3520	0	None	MIRb:MIR:SINE,MamRep1527:LTR:LTR	TE-exon
chr17	38197054	38209062	transcript/314281	0	-	38197054	38209062	255,0,0	2	292225	0,9783	NPEPPSP1	AluSp:Alu:SINE,MER90:ERV1:LTR	TE-exon
chr17	38197613	38198990	transcript/433575	0	+	38197613	38198990	255,0,0	1	1377	0	None	AluJb:Alu:SINE	TE-exon
chr17	38197978	38199948	transcript/366810	0	-	38197978	38199948	255,0,0	1	1970	0	None	AluJr:Alu:SINE,AluSc:Alu:SINE,AluSq:Alu:SINE,AluSz6:Alu:SINE	TE-ApA,TE-exon
chr17	38197978	38200457	transcript/292732	0	-	38197978	38200457	255,0,0	1	2479	0	None	AluJr:Alu:SINE,AluSc:Alu:SINE,AluSq:Alu:SINE,AluSz6:Alu:SINE	TE-ApA,TE-exon
chr17	38204906	38209721	transcript/134837	0	-	38204906	38209721	255,0,0	2	5223141	0,1674	NPEPPSP1	AluSz:Alu:SINE,MER90:ERV1:LTR,MIR:MIR:SINE	TE-exon
chr17	38230360	38231460	transcript/450841	0	+	38230360	38231460	255,0,0	1	1100	0	None	AluSz6:Alu:SINE,AluSz:Alu:SINE,L1ME1:L1:LINE,L1MEg:L1:LINE	TE-exon
chr17	38245010	38247082	transcript/340408	0	-	38245010	38247082	255,0,0	1	2072	0	None	AluSg:Alu:SINE,AluSp:Alu:SINE,MER102a:hAT-Charlie:DNA	TE-exon
chr17	38252543	38253500	transcript/457310	60	-	38252543	38253500	255,0,0	1	957	0	None	AluY:Alu:SINE	TE-exon
chr17	38297172	38323197	transcript/417874	60	+	38297172	38323197	255,0,0	8	77,178,118,99,75,49,174,689	0,1276,2178,9360,15414,21514,24953,25336	MRPL45	AluJo:Alu:SINE	TE-exon
chr17	38310146	38311171	transcript/453989	60	-	38310146	38311171	255,0,0	1	1025	0	None	AluJr:Alu:SINE,AluSx:Alu:SINE,L1MB4:L1:LINE,L1MEg:L1:LINE	TE-exon
chr17	38437223	38438759	transcript/410973	60	-	38437223	38438759	255,0,0	1	1536	0	None	AluJb:Alu:SINE,L2c:L2:LINE	TE-ApA,TE-exon
chr17	38490936	38493077	transcript/327499	0	-	38490936	38493077	255,0,0	1	2141	0	None	AluSx:Alu:SINE,MIRb:MIR:SINE	TE-exon
chr17	38492026	38496952	transcript/100190	60	+	38492026	38496952	255,0,0	2	3900,36	0,4890	None	AluJb:Alu:SINE,AluSz:Alu:SINE,L2b:L2:LINE,MIR:MIR:SINE	TE-exon
chr17	38518534	38520602	transcript/342522	0	+	38518534	38520602	255,0,0	1	2068	0	None	AluJb:Alu:SINE,AluSx1:Alu:SINE,AluSz6:Alu:SINE,L1M4:L1:LINE	TE-TSS,TE-exon
chr17	38535225	38537384	transcript/326500	60	-	38535225	38537384	255,0,0	1	2159	0	None	AluSp:Alu:SINE,L3:CR1:LINE	TE-exon
chr17	38583570	38585678	transcript/335820	60	-	38583570	38585678	255,0,0	1	2108	0	None	AluSx1:Alu:SINE	TE-exon
chr17	38608635	38612429	transcript/343617	60	+	38608635	38612429	255,0,0	2	652001	0,1793	None	AluJr:Alu:SINE,AluSq2:Alu:SINE,AluSx:Alu:SINE,L1MB5:L1:LINE	TE-exon
chr17	38641440	38642725	transcript/436705	60	+	38641440	38642725	255,0,0	1	1285	0	None	AluY:Alu:SINE,L1ME2:L1:LINE	TE-exon
chr17	38654325	38655653	transcript/434059	60	+	38654325	38655653	255,0,0	1	1328	0	None	AluSz:Alu:SINE	TE-exon
chr17	38803224	38804799	transcript/404375	60	+	38803224	38804799	255,0,0	1	1575	0	None	AluJo:Alu:SINE,AluSx:Alu:SINE,HAL1:L1:LINE	TE-exon
chr17	38903819	38905893	transcript/333876	60	+	38903819	38905893	255,0,0	1	2074	0	None	AluJr:Alu:SINE,AluSc8:Alu:SINE,AluSx:Alu:SINE	TE-exon
chr17	38909334	38929144	transcript/313848	60	+	38909334	38929144	255,0,0	2	421765	0,18045	LASP1NB	AluJr:Alu:SINE,AluSg:Alu:SINE,AluSx1:Alu:SINE,AluSx:Alu:SINE	TE-exon
chr17	39022189	39023434	transcript/437714	60	-	39022189	39023434	255,0,0	1	1245	0	None	AluY:Alu:SINE	TE-exon
chr17	39074161	39076077	transcript/361454	60	+	39074161	39076077	255,0,0	1	1916	0	None	AluSx:Alu:SINE,FLAM_A:Alu:SINE,MIRb:MIR:SINE	TE-exon
chr17	39087167	39088943	transcript/369985	60	+	39087167	39088943	255,0,0	1	1776	0	None	AluSz:Alu:SINE,L2c:L2:LINE,MIRb:MIR:SINE	TE-exon
chr17	39087617	39088943	transcript/425195	60	+	39087617	39088943	255,0,0	1	1326	0	None	AluSz:Alu:SINE,L2c:L2:LINE,MIRb:MIR:SINE	TE-exon
chr17	39094699	39096810	transcript/349367	60	+	39094699	39096810	255,0,0	1	2111	0	None	L2c:L2:LINE,MamRep434:TcMar-Tigger:DNA	TE-exon
chr17	39178398	39180798	transcript/446889	60	-	39178398	39180798	255,0,0	3	210686253	0,1326,2147	None	AluJr4:Alu:SINE,AluSz6:Alu:SINE	TE-exon
chr17	39304801	39306495	transcript/396903	60	-	39304801	39306495	255,0,0	1	1694	0	None	AluSx1:Alu:SINE,L1M3:L1:LINE	TE-exon
chr17	39332562	39334587	transcript/339548	60	-	39332562	39334587	255,0,0	1	2025	0	None	AluY:Alu:SINE,FLAM_C:Alu:SINE	TE-exon
chr17	39357621	39377315	transcript/411264	22	-	39357621	39377315	255,0,0	2	9776	0,18918	None	AluJo:Alu:SINE	TE-exon
chr17	39411807	39413909	transcript/337931	60	+	39411807	39413909	255,0,0	1	2102	0	None	AluJb:Alu:SINE,AluSx3:Alu:SINE	TE-exon
chr17	39444237	39444816	transcript/350053	60	+	39444237	39444816	255,0,0	1	579	0	None	AluSc:Alu:SINE,AluSg:Alu:SINE	TE-exon
chr17	39465022	39466615	transcript/403620	60	+	39465022	39466615	255,0,0	1	1593	0	None	AluSp:Alu:SINE,AluSx3:Alu:SINE,AluSx:Alu:SINE	TE-exon
chr17	39482620	39483208	transcript/74945	60	-	39482620	39483208	255,0,0	1	588	0	None	AluSz6:Alu:SINE,AluSz:Alu:SINE	TE-TSS,TE-exon
chr17	39557538	39567548	transcript/433388	60	+	39557538	39567548	255,0,0	3	350155761	0,7221,9249	CDK12	L2a:L2:LINE,L3b:CR1:LINE,MIR:MIR:SINE	TE-ApA,TE-exon
chr17	39558219	39560279	transcript/339359	60	+	39558219	39560279	255,0,0	1	2060	0	None	AluSc8:Alu:SINE	TE-exon
chr17	39558682	39559840	transcript/259479	60	+	39558682	39559840	255,0,0	1	1158	0	None	AluSc8:Alu:SINE	TE-exon
chr17	39570965	39573354	transcript/290010	60	+	39570965	39573354	255,0,0	1	2389	0	None	AluSx1:Alu:SINE,L2c:L2:LINE,MIRb:MIR:SINE	TE-ApA,TE-exon
chr17	39640467	39644673	transcript/81442	60	+	39640467	39644673	255,0,0	1	4206	0	None	AluJb:Alu:SINE,AluJo:Alu:SINE	TE-exon
chr17	39846506	39847588	transcript/451271	60	-	39846506	39847588	255,0,0	1	1082	0	None	L3:CR1:LINE	TE-TSS,TE-exon
chr17	39874002	39874778	transcript/461724	60	-	39874002	39874778	255,0,0	1	776	0	None	AluSc:Alu:SINE,AluSx1:Alu:SINE,AluSz:Alu:SINE	TE-TSS,TE-exon
chr17	39886102	39888139	transcript/346956	60	+	39886102	39888139	255,0,0	1	2037	0	None	AluJb:Alu:SINE,AluSx:Alu:SINE,AluSz6:Alu:SINE,L2a:L2:LINE,L3:CR1:LINE,MER106A:hAT-Charlie:DNA,MIR3:MIR:SINE	TE-exon
chr17	40039802	40043420	transcript/133962	60	-	40039802	40043420	255,0,0	1	3618	0	None	AluJb:Alu:SINE,AluJr4:Alu:SINE,AluSg:Alu:SINE,AluSx4:Alu:SINE,AluSx:Alu:SINE,AluY:Alu:SINE,LTR32:ERVL:LTR	TE-exon
chr17	40039847	40043420	transcript/134123	60	-	40039847	40043420	255,0,0	1	3573	0	None	AluJb:Alu:SINE,AluJr4:Alu:SINE,AluSg:Alu:SINE,AluSx4:Alu:SINE,AluSx:Alu:SINE,AluY:Alu:SINE,LTR32:ERVL:LTR	TE-exon
chr17	40082784	40085310	transcript/265844	60	-	40082784	40085310	255,0,0	1	2526	0	None	AluSg7:Alu:SINE,AluSp:Alu:SINE,AluY:Alu:SINE,L2a:L2:LINE	TE-exon
chr17	40136794	40139723	transcript/226363	60	-	40136794	40139723	255,0,0	1	2929	0	None	AluY:Alu:SINE,L3:CR1:LINE	TE-exon
chr17	40143184	40144841	transcript/448180	60	+	40143184	40144841	255,0,0	2	48286	0,1371	None	AluSz6:Alu:SINE	TE-exon
chr17	40147001	40151694	transcript/384735	60	+	40147001	40151694	255,0,0	4	353301837224	0,1622,2895,4469	None	AluJo:Alu:SINE,AluY:Alu:SINE	TE-exon
chr17	40154126	40156569	transcript/321281	60	-	40154126	40156569	255,0,0	2	10501159	0,1284	None	AluSx:Alu:SINE,AluSz6:Alu:SINE,AluYk3:Alu:SINE,L1MB7:L1:LINE,L2:L2:LINE	TE-exon
chr17	40169773	40171024	transcript/440983	60	-	40169773	40171024	255,0,0	1	1251	0	None	AluSx:Alu:SINE	TE-exon
chr17	40225258	40226343	transcript/452909	60	-	40225258	40226343	255,0,0	1	1085	0	None	AluJb:Alu:SINE,AluSx3:Alu:SINE	TE-exon
chr17	40262641	40264326	transcript/392207	60	+	40262641	40264326	255,0,0	1	1685	0	None	AluSp:Alu:SINE,L1MA7:L1:LINE	TE-exon
chr17	40262813	40264326	transcript/412509	60	+	40262813	40264326	255,0,0	1	1513	0	None	AluSp:Alu:SINE,L1MA7:L1:LINE	TE-exon
chr17	40365475	40367788	transcript/304605	60	+	40365475	40367788	255,0,0	1	2313	0	None	AluY:Alu:SINE	TE-exon
chr17	40371525	40373377	transcript/372563	60	+	40371525	40373377	255,0,0	1	1852	0	None	MLT2A1:ERVL:LTR	TE-exon
chr17	40439882	40441359	transcript/413655	60	+	40439882	40441359	255,0,0	1	1477	0	None	L2b:L2:LINE	TE-exon
chr17	40444595	40446169	transcript/404918	60	+	40444595	40446169	255,0,0	1	1574	0	None	AluJr:Alu:SINE	TE-exon
chr17	40546362	40547072	transcript/462135	60	-	40546362	40547072	255,0,0	1	710	0	None	L1PA8:L1:LINE,MER45A:hAT-Tip100:DNA	TE-exon
chr17	40555923	40556289	transcript/165521	60	-	40555923	40556289	255,0,0	1	366	0	None	AluJb:Alu:SINE	TE-exon
chr17	40624450	40626866	transcript/291017	60	+	40624450	40626866	255,0,0	1	2416	0	None	AluSg:Alu:SINE,AluSx1:Alu:SINE,L3:CR1:LINE	TE-exon
chr17	40651196	40654039	transcript/243004	60	+	40651196	40654039	255,0,0	1	2843	0	None	Charlie4z:hAT-Charlie:DNA,MER58A:hAT-Charlie:DNA,MIRb:MIR:SINE	TE-ApA,TE-exon
chr17	40651387	40654035	transcript/268267	60	+	40651387	40654035	255,0,0	1	2648	0	None	Charlie4z:hAT-Charlie:DNA,MER58A:hAT-Charlie:DNA,MIRb:MIR:SINE	TE-ApA,TE-exon
chr17	40668809	40669547	transcript/462273	60	-	40668809	40669547	255,0,0	1	738	0	None	AluSx:Alu:SINE,MER67C:ERV1:LTR	TE-exon
chr17	4083655	4090334	transcript/23966	60	-	4083655	4090334	255,0,0	4	11312713308649	0,1355,2656,6030	ZZEF1	AluSc8:Alu:SINE,AluSg4:Alu:SINE,Tigger15a:TcMar-Tigger:DNA	TE-exon
chr17	40865754	40869011	transcript/182584	60	+	40865754	40869011	255,0,0	1	3257	0	None	AluSg4:Alu:SINE,L2b:L2:LINE	TE-exon
chr17	40913255	40915614	transcript/285007	60	-	40913255	40915614	255,0,0	1	2359	0	None	AluY:Alu:SINE	TE-exon
chr17	40964114	40965203	transcript/448962	60	+	40964114	40965203	255,0,0	1	1089	0	None	AluSc:Alu:SINE,AluY:Alu:SINE,MIRc:MIR:SINE	TE-exon
chr17	41019965	41022435	transcript/276136	60	-	41019965	41022435	255,0,0	1	2470	0	None	AluSx:Alu:SINE,ERVL-E-int:ERVL:LTR,MER8:TcMar-Tigger:DNA	TE-exon
chr17	41080443	41083572	transcript/189316	60	+	41080443	41083572	255,0,0	1	3129	0	None	L1PA4:L1:LINE,MIR:MIR:SINE,MSTD-int:ERVL-MaLR:LTR,MSTD:ERVL-MaLR:LTR	TE-TSS,TE-exon
chr17	41127764	41129255	transcript/419639	60	+	41127764	41129255	255,0,0	1	1491	0	None	L1MC5:L1:LINE,L1PB:L1:LINE	TE-exon
chr17	41155252	41158406	transcript/187228	60	+	41155252	41158406	255,0,0	1	3154	0	None	AluSz:Alu:SINE,L1MD2:L1:LINE,LTR16A1:ERVL:LTR	TE-exon
chr17	41286577	41289071	transcript/282303	60	-	41286577	41289071	255,0,0	1	2494	0	None	AluSc:Alu:SINE,MER31A:ERV1:LTR	TE-ApA,TE-exon
chr17	4132218	4133748	transcript/423230	60	-	4132218	4133748	255,0,0	2	448947	0,583	None	AluJo:Alu:SINE,AluSz6:Alu:SINE,MIR:MIR:SINE	TE-exon
chr17	41350915	41352282	transcript/427417	60	-	41350915	41352282	255,0,0	1	1367	0	None	MIR:MIR:SINE	TE-exon
chr17	4140926	4142337	transcript/424323	60	-	4140926	4142337	255,0,0	1	1411	0	None	AluSx1:Alu:SINE	TE-exon
chr17	4143705	4174340	transcript/70132	60	+	4143705	4174340	255,0,0	4	3001411873768	0,6185,10968,26867	CYB5D2	L1ME4b:L1:LINE,MIR:MIR:SINE	TE-ApA,TE-exon
chr17	4143726	4163907	transcript/264888	60	+	4143726	4163907	255,0,0	4	2791411871911	0,6164,10947,18270	CYB5D2	AluSz:Alu:SINE,L1PB1:L1:LINE,MIRc:MIR:SINE	TE-exon
chr17	4143734	4172754	transcript/257155	60	+	4143734	4172754	255,0,0	4	291411872182	0,6156,10939,26838	CYB5D2	MIR:MIR:SINE	TE-exon
chr17	41456061	41460857	transcript/47046	60	+	41456061	41460857	255,0,0	1	4796	0	None	AluSx:Alu:SINE,L1PA8:L1:LINE,L2b:L2:LINE,MER3:hAT-Charlie:DNA,MIR3:MIR:SINE,MIR:MIR:SINE	TE-exon
chr17	4157549	4163907	transcript/6142	60	+	4157549	4163907	255,0,0	2	4155876	0,482	CYB5D2	AluSz:Alu:SINE,L1PB1:L1:LINE,L2c:L2:LINE,MIRc:MIR:SINE	TE-exon
chr17	4158999	4163907	transcript/36581	60	+	4158999	4163907	255,0,0	1	4908	0	None	AluSz:Alu:SINE,L1PB1:L1:LINE,L2c:L2:LINE,MIRc:MIR:SINE	TE-exon
chr17	4159073	4162399	transcript/142738	60	+	4159073	4162399	255,0,0	1	3326	0	None	AluSz:Alu:SINE,L2c:L2:LINE	TE-ApA,TE-exon
chr17	4159353	4163901	transcript/224537	60	+	4159353	4163901	255,0,0	2	11601569	0,2979	None	AluSz:Alu:SINE,L1PB1:L1:LINE,L2c:L2:LINE,MIRc:MIR:SINE	TE-exon
chr17	4161026	4162399	transcript/425038	60	+	4161026	4162399	255,0,0	1	1373	0	None	AluSz:Alu:SINE	TE-ApA,TE-exon
chr17	4161275	4163907	transcript/254372	60	+	4161275	4163907	255,0,0	1	2632	0	None	AluSz:Alu:SINE,L1PB1:L1:LINE,MIRc:MIR:SINE	TE-exon
chr17	41672750	41760594	transcript/393464	60	-	41672750	41760594	255,0,0	2	61277	0,87567	None	AluSx:Alu:SINE,AluY:Alu:SINE	TE-TSS,TE-exon
chr17	41737418	41740946	transcript/149166	60	-	41737418	41740946	255,0,0	1	3528	0	None	AluSp:Alu:SINE,AluSz:Alu:SINE,MIRb:MIR:SINE,MIRc:MIR:SINE	TE-exon
chr17	4173872	4180760	transcript/3505	60	+	4173872	4180760	255,0,0	1	6888	0	None	AluJb:Alu:SINE,AluSx:Alu:SINE,AluY:Alu:SINE,L1ME4b:L1:LINE,MIRb:MIR:SINE	TE-exon
chr17	41924162	41925323	transcript/444143	60	-	41924162	41925323	255,0,0	1	1161	0	None	AluSc8:Alu:SINE,AluSq:Alu:SINE	TE-exon
chr17	41970416	41972406	transcript/353025	60	-	41970416	41972406	255,0,0	1	1990	0	None	AluSg7:Alu:SINE,AluSx1:Alu:SINE,MIRb:MIR:SINE	TE-exon
chr17	41974024	41975683	transcript/400859	60	-	41974024	41975683	255,0,0	1	1659	0	None	AluJo:Alu:SINE	TE-exon
chr17	41974024	42017114	transcript/146443	60	-	41974024	42017114	255,0,0	15	1875,180,63,153,147,74,92,165,154,119,75,114,125,89,63	0,2566,3236,7830,8230,9538,13794,14707,15379,16239,20845,22286,23090,26457,43027	DNAJC7	AluJo:Alu:SINE	TE-exon
chr17	41974024	42017401	transcript/146997	60	-	41974024	42017401	255,0,0	15	1875,180,63,153,147,74,92,165,154,119,75,114,125,89,62	0,2566,3236,7830,8230,9538,13794,14707,15379,16239,20845,22286,23090,26457,43315	DNAJC7	AluJo:Alu:SINE	TE-exon
chr17	42003974	42006694	transcript/244041	60	-	42003974	42006694	255,0,0	1	2720	0	None	AluSz:Alu:SINE,AluY:Alu:SINE	TE-exon
chr17	42025577	42050619	transcript/242905	60	-	42025577	42050619	255,0,0	9	1556,96,197,294,166,111,149,125,63	0,2055,2472,3205,6041,8647,12159,21828,24979	C17orf113,ZNF385C	AluSx:Alu:SINE	TE-exon
chr17	4203814	4205263	transcript/279847	60	+	4203814	4205263	255,0,0	1	1449	0	None	AluSp:Alu:SINE	TE-exon
chr17	42038683	42050601	transcript/142349	60	-	42038683	42050601	255,0,0	4	2506,730,266,45	0,4150,8581,11873	C17orf113	AluSx:Alu:SINE,AluY:Alu:SINE	TE-exon
chr17	42038727	42050608	transcript/160815	60	-	42038727	42050608	255,0,0	4	2462,730,125,52	0,4106,8678,11829	C17orf113	AluSx:Alu:SINE	TE-exon
chr17	42041569	42044140	transcript/266684	60	+	42041569	42044140	255,0,0	1	2571	0	None	AluJb:Alu:SINE,AluSx:Alu:SINE,FLAM_C:Alu:SINE,L2b:L2:LINE	TE-exon
chr17	42192251	42194178	transcript/358156	60	+	42192251	42194178	255,0,0	1	1927	0	None	AluJo:Alu:SINE,MIRb:MIR:SINE	TE-exon
chr17	42245095	42246660	transcript/412808	60	-	42245095	42246660	255,0,0	1	1565	0	None	AluSc:Alu:SINE,AluSq2:Alu:SINE,AluSx3:Alu:SINE	TE-exon
chr17	42246602	42247951	transcript/427645	60	+	42246602	42247951	255,0,0	1	1349	0	None	AluJo:Alu:SINE	TE-TSS,TE-exon
chr17	42317485	42319541	transcript/332624	60	+	42317485	42319541	255,0,0	1	2056	0	None	AluSz:Alu:SINE	TE-exon
chr17	42354192	42356433	transcript/390592	60	-	42354192	42356433	255,0,0	2	651654	0,587	None	AluSg:Alu:SINE,L1ME4a:L1:LINE,LTR54:ERV1:LTR,MER105:hAT-Charlie:DNA,Tigger19a:TcMar-Tigger:DNA	TE-exon
chr17	42391399	42392245	transcript/460194	60	+	42391399	42392245	255,0,0	1	846	0	None	AluJr4:Alu:SINE,AluSx1:Alu:SINE	TE-exon
chr17	42458901	42535988	transcript/184371	60	+	42458901	42535988	255,0,0	18	62,164,79,98,127,83,182,213,151,140,155,91,119,217,108,90,392,653	0,1946,7527,9108,19561,21765,24136,28253,31585,35432,36132,36724,40022,41805,42295,62125,74608,76434	ATP6V0A1,ENSG00000300389	L2c:L2:LINE	TE-exon
chr17	42534640	42537370	transcript/246863	60	-	42534640	42537370	255,0,0	1	2730	0	None	AluSx:Alu:SINE,AluY:Alu:SINE,MER41B:ERV1:LTR	TE-exon
chr17	42549361	42552223	transcript/222600	60	-	42549361	42552223	255,0,0	1	2862	0	None	AluJo:Alu:SINE,AluSp:Alu:SINE,MER21A:ERVL:LTR	TE-exon
chr17	42549361	42554732	transcript/53928	60	-	42549361	42554732	255,0,0	2	18922784	0,2587	HSD17B1-AS1	AluJo:Alu:SINE,AluSp:Alu:SINE,MER21A:ERVL:LTR,MIRb:MIR:SINE	TE-exon
chr17	42552436	42562058	transcript/110509	60	-	42552436	42562058	255,0,0	2	27491198	0,8424	HSD17B1-AS1	AluSp:Alu:SINE,AluY:Alu:SINE,Arthur1C:hAT-Tip100:DNA,MER21A:ERVL:LTR,MIRb:MIR:SINE	TE-exon
chr17	42552437	42561443	transcript/103373	60	-	42552437	42561443	255,0,0	2	3421583	0,8423	HSD17B1-AS1	AluSp:Alu:SINE,AluY:Alu:SINE,Arthur1C:hAT-Tip100:DNA,MER21A:ERVL:LTR,MIRb:MIR:SINE	TE-exon
chr17	42552438	42562009	transcript/112136	60	-	42552438	42562009	255,0,0	2	27471149	0,8422	HSD17B1-AS1	AluSp:Alu:SINE,AluY:Alu:SINE,Arthur1C:hAT-Tip100:DNA,MER21A:ERVL:LTR,MIRb:MIR:SINE	TE-exon
chr17	42552438	42562035	transcript/124515	60	-	42552438	42562035	255,0,0	2	25921175	0,8422	HSD17B1-AS1	AluSp:Alu:SINE,AluY:Alu:SINE,Arthur1C:hAT-Tip100:DNA,MER21A:ERVL:LTR,MIRb:MIR:SINE	TE-exon
chr17	42590831	42593647	transcript/233349	60	+	42590831	42593647	255,0,0	1	2816	0	None	AluSx:Alu:SINE,AluYh3:Alu:SINE,L1MC5:L1:LINE,MIRb:MIR:SINE	TE-exon
chr17	426198	427990	transcript/385179	60	-	426198	427990	255,0,0	1	1792	0	None	L1ME3G:L1:LINE,MIR:MIR:SINE	TE-exon
chr17	4265450	4268468	transcript/200805	60	-	4265450	4268468	255,0,0	1	3018	0	None	AluSg:Alu:SINE,Charlie4z:hAT-Charlie:DNA,FLAM_C:Alu:SINE	TE-exon
chr17	42659247	42667003	transcript/285258	60	+	42659247	42667003	255,0,0	13	305,113,168,69,170,334,80,127,87,150,153,162,401	0,586,901,1391,1666,2375,3725,4129,6228,6430,6839,7075,7355	TUBG2	MER21A:ERVL:LTR	TE-exon
chr17	42659386	42662573	transcript/330001	60	+	42659386	42662573	255,0,0	5	1661131681429200	0,447,762,1252,2982	TUBG2	AluJo:Alu:SINE,AluSz:Alu:SINE,MER21A:ERVL:LTR	TE-exon
chr17	42659398	42667004	transcript/71827	60	+	42659398	42667004	255,0,0	10	154,113,168,2865,98,87,150,153,162,402	0,435,750,1240,5255,6077,6279,6688,6924,7204	TUBG2	AluJo:Alu:SINE,AluSz:Alu:SINE,L2b:L2:LINE,MER21A:ERVL:LTR	TE-exon
chr17	42686742	42745077	transcript/138700	60	-	42686742	42745077	255,0,0	20	1236,81,82,96,179,126,41,92,197,181,92,164,103,177,121,120,129,128,91,67	0,16997,17859,18345,19264,21215,22133,23103,25546,26466,31233,31711,32362,33530,36052,37562,40892,42082,44085,58268	EZH1	MIR3:MIR:SINE,OldhAT1:hAT-Ac:DNA	TE-exon
chr17	4268763	4270549	transcript/371517	60	+	4268763	4270549	255,0,0	1	1786	0	None	AluJo:Alu:SINE	TE-exon
chr17	4269266	4366514	transcript/91004	60	-	4269266	4366514	255,0,0	8	3250,37,124,179,98,103,115,244	0,11660,13531,19963,27450,37754,62507,97004	UBE2G1	AluSx3:Alu:SINE	TE-exon
chr17	42950527	43005703	transcript/405240	60	-	42950527	43005703	255,0,0	2	621,62	0,55114	AARSD1,PTGES3L-AARSD1	AluY:Alu:SINE	TE-exon
chr17	42964536	43203139	transcript/276080	46	+	42964536	43203139	255,0,0	6	1566,111,74,231,127,178	0,179590,189660,232768,233416,238425	ENSG00000308697	AluSg:Alu:SINE,AluSp:Alu:SINE,AluSq2:Alu:SINE,AluSx1:Alu:SINE,AluSx3:Alu:SINE,AluSx:Alu:SINE,AluY:Alu:SINE,AluYf1:Alu:SINE,AluYm1:Alu:SINE,L1ME4b:L1:LINE	TE-exon
chr17	42988111	42990074	transcript/353074	60	-	42988111	42990074	255,0,0	1	1963	0	None	AluSx1:Alu:SINE	TE-exon
chr17	42990137	42992791	transcript/240078	60	-	42990137	42992791	255,0,0	1	2654	0	None	L2b:L2:LINE	TE-exon
chr17	43014607	43017756	transcript/130380	60	-	43014607	43017756	255,0,0	2	2451657	0,2492	VAT1	FLAM_C:Alu:SINE	TE-exon
chr17	43015435	43017582	transcript/330147	60	+	43015435	43017582	255,0,0	1	2147	0	None	AluSp:Alu:SINE,AluSq2:Alu:SINE,AluSz:Alu:SINE	TE-exon
chr17	43016303	43017582	transcript/435319	60	+	43016303	43017582	255,0,0	1	1279	0	None	AluSp:Alu:SINE,AluSq2:Alu:SINE,AluSz:Alu:SINE	TE-exon
chr17	43054760	43056022	transcript/435330	60	-	43054760	43056022	255,0,0	1	1262	0	None	AluSq2:Alu:SINE	TE-exon
chr17	43094835	43096376	transcript/408810	60	+	43094835	43096376	255,0,0	1	1541	0	None	AluJb:Alu:SINE,AluSz:Alu:SINE	TE-exon
chr17	43117699	43119268	transcript/405689	60	+	43117699	43119268	255,0,0	1	1569	0	None	AluSg:Alu:SINE,FLAM_C:Alu:SINE	TE-exon
chr17	43134908	43137433	transcript/273875	60	+	43134908	43137433	255,0,0	1	2525	0	None	FLAM_C:Alu:SINE,L1PA5:L1:LINE	TE-exon
chr17	43135527	43137423	transcript/365589	60	+	43135527	43137423	255,0,0	1	1896	0	None	FLAM_C:Alu:SINE,L1PA5:L1:LINE	TE-exon
chr17	43147189	43153670	transcript/269785	60	+	43147189	43153670	255,0,0	2	1945668	0,5813	NBR2	AluSp:Alu:SINE,AluSx3:Alu:SINE,LTR15:ERV1:LTR,MIR3:MIR:SINE	TE-exon
chr17	43214175	43214959	transcript/244558	60	+	43214175	43214959	255,0,0	1	784	0	None	AluJb:Alu:SINE,AluSx1:Alu:SINE	TE-exon
chr17	43234307	43236454	transcript/333827	0	+	43234307	43236454	255,0,0	1	2147	0	None	L2c:L2:LINE,LTR13:ERVK:LTR,MER96B:hAT-Tip100:DNA	TE-exon
chr17	43234509	43236453	transcript/356124	0	+	43234509	43236453	255,0,0	1	1944	0	None	L2c:L2:LINE,LTR13:ERVK:LTR,MER96B:hAT-Tip100:DNA	TE-exon
chr17	43234616	43236454	transcript/370435	0	+	43234616	43236454	255,0,0	1	1838	0	None	L2c:L2:LINE,LTR13:ERVK:LTR,MER96B:hAT-Tip100:DNA	TE-exon
chr17	43235594	43242351	transcript/16454	0	-	43235594	43242351	255,0,0	2	40141629	0,5128	U2	AluJb:Alu:SINE,AluSp:Alu:SINE,AluSx:Alu:SINE,ERV3-16A3_I-int:ERVL:LTR,FRAM:Alu:SINE,L2:L2:LINE	TE-exon
chr17	43236864	43238493	transcript/396868	0	-	43236864	43238493	255,0,0	1	1629	0	None	AluJb:Alu:SINE,AluSp:Alu:SINE,AluSx:Alu:SINE,ERV3-16A3_I-int:ERVL:LTR,FRAM:Alu:SINE	TE-TSS,TE-exon
chr17	43236864	43238893	transcript/340117	0	-	43236864	43238893	255,0,0	1	2029	0	None	AluJb:Alu:SINE,AluSp:Alu:SINE,AluSx:Alu:SINE,ERV3-16A3_I-int:ERVL:LTR,FRAM:Alu:SINE,L2:L2:LINE	TE-exon
chr17	43236864	43245128	transcript/262767	0	-	43236864	43245128	255,0,0	2	1822710	0,7554	None	AluJb:Alu:SINE,AluSp:Alu:SINE,AluSx:Alu:SINE,ERV3-16A3_I-int:ERVL:LTR,FRAM:Alu:SINE,L2:L2:LINE	TE-exon
chr17	43236864	43245424	transcript/222074	0	-	43236864	43245424	255,0,0	2	18221006	0,7554	None	AluJb:Alu:SINE,AluSp:Alu:SINE,AluSx:Alu:SINE,ERV3-16A3_I-int:ERVL:LTR,FRAM:Alu:SINE,L2:L2:LINE	TE-exon
chr17	43236864	43245753	transcript/179055	0	-	43236864	43245753	255,0,0	2	18221335	0,7554	U2	AluJb:Alu:SINE,AluSp:Alu:SINE,AluSx:Alu:SINE,ERV3-16A3_I-int:ERVL:LTR,FRAM:Alu:SINE,L2:L2:LINE	TE-exon
chr17	43236864	43246541	transcript/104912	0	-	43236864	43246541	255,0,0	2	18222123	0,7554	ENSG00000300506	AluJb:Alu:SINE,AluSp:Alu:SINE,AluSx:Alu:SINE,ERV3-16A3_I-int:ERVL:LTR,FRAM:Alu:SINE,L2:L2:LINE	TE-exon
chr17	43236864	43247945	transcript/27885	0	-	43236864	43247945	255,0,0	2	18223527	0,7554	ENSG00000300506	AluJb:Alu:SINE,AluSp:Alu:SINE,AluSx:Alu:SINE,ERV3-16A3_I-int:ERVL:LTR,FRAM:Alu:SINE,L2:L2:LINE,MIRb:MIR:SINE	TE-exon
chr17	43236864	43248226	transcript/20013	0	-	43236864	43248226	255,0,0	2	18223808	0,7554	ENSG00000300506	AluJb:Alu:SINE,AluSp:Alu:SINE,AluSx:Alu:SINE,ERV3-16A3_I-int:ERVL:LTR,FRAM:Alu:SINE,L2:L2:LINE,MIRb:MIR:SINE	TE-exon
chr17	43236864	43248965	transcript/8485	0	-	43236864	43248965	255,0,0	2	18224547	0,7554	ENSG00000300506,U2	AluJb:Alu:SINE,AluSp:Alu:SINE,AluSx:Alu:SINE,ERV3-16A3_I-int:ERVL:LTR,FRAM:Alu:SINE,L2:L2:LINE,MIRb:MIR:SINE	TE-exon
chr17	43236865	43246307	transcript/116817	0	-	43236865	43246307	255,0,0	2	27391046	0,8396	ENSG00000300506,U2	AluJb:Alu:SINE,AluSp:Alu:SINE,AluSx:Alu:SINE,ERV3-16A3_I-int:ERVL:LTR,FRAM:Alu:SINE,L2:L2:LINE	TE-exon
chr17	43236865	43246644	transcript/94221	0	-	43236865	43246644	255,0,0	2	18212226	0,7553	ENSG00000300506	AluJb:Alu:SINE,AluSp:Alu:SINE,AluSx:Alu:SINE,ERV3-16A3_I-int:ERVL:LTR,FRAM:Alu:SINE,L2:L2:LINE	TE-exon
chr17	43236865	43246812	transcript/87636	0	-	43236865	43246812	255,0,0	2	18562358	0,7589	ENSG00000300506	AluJb:Alu:SINE,AluSp:Alu:SINE,AluSx:Alu:SINE,ERV3-16A3_I-int:ERVL:LTR,FRAM:Alu:SINE,L2:L2:LINE	TE-exon
chr17	43236865	43248016	transcript/26333	0	-	43236865	43248016	255,0,0	2	18213598	0,7553	ENSG00000300506	AluJb:Alu:SINE,AluSp:Alu:SINE,AluSx:Alu:SINE,ERV3-16A3_I-int:ERVL:LTR,FRAM:Alu:SINE,L2:L2:LINE,MIRb:MIR:SINE	TE-exon
chr17	43236866	43245622	transcript/187196	0	-	43236866	43245622	255,0,0	3	2497229361	0,3762,8395	None	AluJb:Alu:SINE,AluSp:Alu:SINE,AluSx:Alu:SINE,ERV3-16A3_I-int:ERVL:LTR,FRAM:Alu:SINE,L2:L2:LINE	TE-exon
chr17	43237170	43238363	transcript/440674	0	-	43237170	43238363	255,0,0	1	1193	0	None	AluJb:Alu:SINE,AluSx:Alu:SINE,ERV3-16A3_I-int:ERVL:LTR	TE-exon
chr17	43237170	43239057	transcript/356479	0	-	43237170	43239057	255,0,0	1	1887	0	None	AluJb:Alu:SINE,AluSx:Alu:SINE,ERV3-16A3_I-int:ERVL:LTR,FRAM:Alu:SINE,L2:L2:LINE	TE-exon
chr17	43237170	43244899	transcript/341176	0	-	43237170	43244899	255,0,0	2	1551445	0,7284	None	AluJb:Alu:SINE,AluSx:Alu:SINE,ERV3-16A3_I-int:ERVL:LTR,FRAM:Alu:SINE,L2:L2:LINE	TE-exon
chr17	43237170	43246834	transcript/169787	0	-	43237170	43246834	255,0,0	3	15513731345	0,7284,8319	ENSG00000300506	AluJb:Alu:SINE,AluSx:Alu:SINE,ERV3-16A3_I-int:ERVL:LTR,FRAM:Alu:SINE,L2:L2:LINE	TE-exon
chr17	43237170	43248540	transcript/18430	0	-	43237170	43248540	255,0,0	3	21932293279	0,3458,8091	ENSG00000300506	AluJb:Alu:SINE,AluSx:Alu:SINE,ERV3-16A3_I-int:ERVL:LTR,FRAM:Alu:SINE,L2:L2:LINE,MIRb:MIR:SINE	TE-exon
chr17	43237170	43250349	transcript/182961	56	-	43237170	43250349	255,0,0	2	2227806	0,12373	None	AluJb:Alu:SINE,AluSx:Alu:SINE,ERV3-16A3_I-int:ERVL:LTR,FRAM:Alu:SINE,L2:L2:LINE	TE-exon
chr17	43237171	43246851	transcript/105230	0	-	43237171	43246851	255,0,0	2	15502397	0,7283	ENSG00000300506	AluJb:Alu:SINE,AluSx:Alu:SINE,ERV3-16A3_I-int:ERVL:LTR,FRAM:Alu:SINE,L2:L2:LINE	TE-exon
chr17	43237171	43248362	transcript/24092	0	-	43237171	43248362	255,0,0	2	15503908	0,7283	ENSG00000300506	AluJb:Alu:SINE,AluSx:Alu:SINE,ERV3-16A3_I-int:ERVL:LTR,FRAM:Alu:SINE,L2:L2:LINE,MIRb:MIR:SINE	TE-exon
chr17	43237179	43267337	transcript/144181	0	-	43237179	43267337	255,0,0	3	425,2990,54	0,12309,30104	ENSG00000300506,U2	AluJb:Alu:SINE,AluSx:Alu:SINE,ERV3-16A3_I-int:ERVL:LTR,FRAM:Alu:SINE,L2:L2:LINE	TE-exon
chr17	43237475	43246378	transcript/144181	0	-	43237475	43246378	255,0,0	2	12111960	0,6943	ENSG00000300506,U2	AluJb:Alu:SINE,AluSx:Alu:SINE,ERV3-16A3_I-int:ERVL:LTR,FRAM:Alu:SINE,L2:L2:LINE	TE-exon
chr17	43241708	43243851	transcript/333827	0	+	43241708	43243851	255,0,0	1	2143	0	None	L2c:L2:LINE,LTR13:ERVK:LTR,MER96B:hAT-Tip100:DNA	TE-exon
chr17	43241907	43243850	transcript/356124	0	+	43241907	43243850	255,0,0	1	1943	0	None	L2c:L2:LINE,LTR13:ERVK:LTR,MER96B:hAT-Tip100:DNA	TE-exon
chr17	43242014	43243851	transcript/370435	0	+	43242014	43243851	255,0,0	1	1837	0	None	L2c:L2:LINE,LTR13:ERVK:LTR,MER96B:hAT-Tip100:DNA	TE-exon
chr17	43246194	43248336	transcript/333827	0	+	43246194	43248336	255,0,0	1	2142	0	None	L2c:L2:LINE,LTR13:ERVK:LTR,MER96B:hAT-Tip100:DNA	TE-exon
chr17	43246396	43253781	transcript/356124	0	+	43246396	43253781	255,0,0	2	8151130	0,6255	None	L2c:L2:LINE,LTR13:ERVK:LTR,MER96B:hAT-Tip100:DNA	TE-exon
chr17	43246503	43253782	transcript/370435	0	+	43246503	43253782	255,0,0	2	7611078	0,6201	None	L2c:L2:LINE,LTR13:ERVK:LTR,MER96B:hAT-Tip100:DNA	TE-exon
chr17	43247570	43250150	transcript/255775	0	-	43247570	43250150	255,0,0	1	2580	0	None	AluJb:Alu:SINE,AluSp:Alu:SINE,AluSx:Alu:SINE,ERV3-16A3_I-int:ERVL:LTR	TE-exon
chr17	43248748	43250021	transcript/434358	0	-	43248748	43250021	255,0,0	1	1273	0	None	AluJb:Alu:SINE,AluSp:Alu:SINE,AluSx:Alu:SINE,ERV3-16A3_I-int:ERVL:LTR	TE-TSS,TE-exon
chr17	43248748	43250385	transcript/396868	0	-	43248748	43250385	255,0,0	1	1637	0	None	AluJb:Alu:SINE,AluSp:Alu:SINE,AluSx:Alu:SINE,ERV3-16A3_I-int:ERVL:LTR,FRAM:Alu:SINE	TE-TSS,TE-exon
chr17	43248748	43250785	transcript/340117	0	-	43248748	43250785	255,0,0	1	2037	0	None	AluJb:Alu:SINE,AluSp:Alu:SINE,AluSx:Alu:SINE,ERV3-16A3_I-int:ERVL:LTR,FRAM:Alu:SINE,L2:L2:LINE	TE-exon
chr17	43248748	43251286	transcript/262767	0	-	43248748	43251286	255,0,0	1	2538	0	None	AluJb:Alu:SINE,AluSp:Alu:SINE,AluSx:Alu:SINE,ERV3-16A3_I-int:ERVL:LTR,FRAM:Alu:SINE,L2:L2:LINE	TE-exon
chr17	43248748	43251579	transcript/222074	0	-	43248748	43251579	255,0,0	1	2831	0	None	AluJb:Alu:SINE,AluSp:Alu:SINE,AluSx:Alu:SINE,ERV3-16A3_I-int:ERVL:LTR,FRAM:Alu:SINE,L2:L2:LINE	TE-exon
chr17	43248748	43263447	transcript/8485	0	-	43248748	43263447	255,0,0	2	37272039	0,12660	ENSG00000300506,U2	AluJb:Alu:SINE,AluSp:Alu:SINE,AluSx:Alu:SINE,ERV3-16A3_I-int:ERVL:LTR,FRAM:Alu:SINE,L2:L2:LINE	TE-exon
chr17	43248750	43251777	transcript/187196	0	-	43248750	43251777	255,0,0	1	3027	0	None	AluJb:Alu:SINE,AluSp:Alu:SINE,AluSx:Alu:SINE,ERV3-16A3_I-int:ERVL:LTR,FRAM:Alu:SINE,L2:L2:LINE	TE-exon
chr17	43249055	43250255	transcript/440674	0	-	43249055	43250255	255,0,0	1	1200	0	None	AluJb:Alu:SINE,AluSx:Alu:SINE,ERV3-16A3_I-int:ERVL:LTR	TE-exon
chr17	43249055	43250949	transcript/356479	0	-	43249055	43250949	255,0,0	1	1894	0	None	AluJb:Alu:SINE,AluSx:Alu:SINE,ERV3-16A3_I-int:ERVL:LTR,FRAM:Alu:SINE,L2:L2:LINE	TE-exon
chr17	43249055	43251057	transcript/341176	0	-	43249055	43251057	255,0,0	1	2002	0	None	AluJb:Alu:SINE,AluSx:Alu:SINE,ERV3-16A3_I-int:ERVL:LTR,FRAM:Alu:SINE,L2:L2:LINE	TE-exon
chr17	43249055	43252539	transcript/169787	0	-	43249055	43252539	255,0,0	2	1930895	0,2589	U2	AluJb:Alu:SINE,AluSx:Alu:SINE,ERV3-16A3_I-int:ERVL:LTR,FRAM:Alu:SINE,L2:L2:LINE	TE-exon
chr17	43249055	43263025	transcript/18430	0	-	43249055	43263025	255,0,0	2	34741617	0,12353	U2	AluJb:Alu:SINE,AluSx:Alu:SINE,ERV3-16A3_I-int:ERVL:LTR,FRAM:Alu:SINE,L2:L2:LINE	TE-exon
chr17	43249056	43262847	transcript/24092	0	-	43249056	43262847	255,0,0	2	34731439	0,12352	U2	AluJb:Alu:SINE,AluSx:Alu:SINE,ERV3-16A3_I-int:ERVL:LTR,FRAM:Alu:SINE,L2:L2:LINE	TE-exon
chr17	43252349	43269305	transcript/333827	0	+	43252349	43269305	255,0,0	2	1202031	0,14925	None	L2c:L2:LINE,LTR13:ERVK:LTR,MER96B:hAT-Tip100:DNA	TE-exon
chr17	43254193	43254921	transcript/316048	60	-	43254193	43254921	255,0,0	1	728	0	None	AluSp:Alu:SINE,AluSx:Alu:SINE	TE-exon
chr17	43254194	43255475	transcript/434358	0	-	43254194	43255475	255,0,0	1	1281	0	None	AluJb:Alu:SINE,AluSp:Alu:SINE,AluSx:Alu:SINE,ERV3-16A3_I-int:ERVL:LTR	TE-TSS,TE-exon
chr17	43260701	43265050	transcript/440674	0	-	43260701	43265050	255,0,0	2	283924	0,3425	None	AluJb:Alu:SINE,AluSx:Alu:SINE,ERV3-16A3_I-int:ERVL:LTR	TE-exon
chr17	43260701	43265745	transcript/356479	0	-	43260701	43265745	255,0,0	2	2831619	0,3425	None	AluJb:Alu:SINE,AluSx:Alu:SINE,ERV3-16A3_I-int:ERVL:LTR,FRAM:Alu:SINE,L2:L2:LINE	TE-exon
chr17	43260701	43265853	transcript/341176	0	-	43260701	43265853	255,0,0	2	2831727	0,3425	None	AluJb:Alu:SINE,AluSx:Alu:SINE,ERV3-16A3_I-int:ERVL:LTR,FRAM:Alu:SINE,L2:L2:LINE	TE-exon
chr17	43260701	43269509	transcript/18430	0	-	43260701	43269509	255,0,0	2	2835383	0,3425	U2	AluJb:Alu:SINE,AluSx:Alu:SINE,ERV3-16A3_I-int:ERVL:LTR,FRAM:Alu:SINE,L2:L2:LINE,MIRb:MIR:SINE	TE-exon
chr17	43260701	43274260	transcript/169787	0	-	43260701	43274260	255,0,0	3	28316551344	0,3425,12215	U2	AluJb:Alu:SINE,AluSx:Alu:SINE,ERV3-16A3_I-int:ERVL:LTR,FRAM:Alu:SINE,L2:L2:LINE	TE-exon
chr17	43260702	43269331	transcript/24092	0	-	43260702	43269331	255,0,0	2	2825205	0,3424	U2	AluJb:Alu:SINE,AluSx:Alu:SINE,ERV3-16A3_I-int:ERVL:LTR,FRAM:Alu:SINE,L2:L2:LINE,MIRb:MIR:SINE	TE-exon
chr17	43260702	43274277	transcript/105230	0	-	43260702	43274277	255,0,0	3	28213522288	0,3424,11287	U2	AluJb:Alu:SINE,AluSx:Alu:SINE,ERV3-16A3_I-int:ERVL:LTR,FRAM:Alu:SINE,L2:L2:LINE	TE-exon
chr17	43261965	43267799	transcript/16454	0	-	43261965	43267799	255,0,0	2	17083817	0,2017	U2	AluJb:Alu:SINE,AluSp:Alu:SINE,AluSx:Alu:SINE,AluSz:Alu:SINE,ERV3-16A3_I-int:ERVL:LTR,FRAM:Alu:SINE,L2:L2:LINE	TE-exon
chr17	43262053	43264945	transcript/255775	0	-	43262053	43264945	255,0,0	2	1617966	0,1926	None	AluJb:Alu:SINE,AluSp:Alu:SINE,AluSx:Alu:SINE,AluSz:Alu:SINE,ERV3-16A3_I-int:ERVL:LTR	TE-exon
chr17	43263230	43264817	transcript/434358	0	-	43263230	43264817	255,0,0	2	443835	0,752	None	AluJb:Alu:SINE,AluSp:Alu:SINE,AluSx:Alu:SINE,AluSz:Alu:SINE,ERV3-16A3_I-int:ERVL:LTR	TE-TSS,TE-exon
chr17	43263230	43265180	transcript/396868	0	-	43263230	43265180	255,0,0	2	4431198	0,752	None	AluJb:Alu:SINE,AluSp:Alu:SINE,AluSx:Alu:SINE,AluSz:Alu:SINE,ERV3-16A3_I-int:ERVL:LTR,FRAM:Alu:SINE	TE-TSS,TE-exon
chr17	43263230	43265581	transcript/340117	0	-	43263230	43265581	255,0,0	2	4431599	0,752	None	AluJb:Alu:SINE,AluSp:Alu:SINE,AluSx:Alu:SINE,AluSz:Alu:SINE,ERV3-16A3_I-int:ERVL:LTR,FRAM:Alu:SINE,L2:L2:LINE	TE-exon
chr17	43263230	43266082	transcript/262767	0	-	43263230	43266082	255,0,0	2	4432100	0,752	None	AluJb:Alu:SINE,AluSp:Alu:SINE,AluSx:Alu:SINE,AluSz:Alu:SINE,ERV3-16A3_I-int:ERVL:LTR,FRAM:Alu:SINE,L2:L2:LINE	TE-exon
chr17	43263230	43266383	transcript/222074	0	-	43263230	43266383	255,0,0	2	4432401	0,752	None	AluJb:Alu:SINE,AluSp:Alu:SINE,AluSx:Alu:SINE,AluSz:Alu:SINE,ERV3-16A3_I-int:ERVL:LTR,FRAM:Alu:SINE,L2:L2:LINE	TE-exon
chr17	43263230	43266712	transcript/179055	0	-	43263230	43266712	255,0,0	2	4432730	0,752	U2	AluJb:Alu:SINE,AluSp:Alu:SINE,AluSx:Alu:SINE,AluSz:Alu:SINE,ERV3-16A3_I-int:ERVL:LTR,FRAM:Alu:SINE,L2:L2:LINE	TE-exon
chr17	43263230	43267500	transcript/104912	0	-	43263230	43267500	255,0,0	2	4433518	0,752	U2	AluJb:Alu:SINE,AluSp:Alu:SINE,AluSx:Alu:SINE,AluSz:Alu:SINE,ERV3-16A3_I-int:ERVL:LTR,FRAM:Alu:SINE,L2:L2:LINE	TE-exon
chr17	43263230	43268903	transcript/27885	0	-	43263230	43268903	255,0,0	2	4434921	0,752	U2	AluJb:Alu:SINE,AluSp:Alu:SINE,AluSx:Alu:SINE,AluSz:Alu:SINE,ERV3-16A3_I-int:ERVL:LTR,FRAM:Alu:SINE,L2:L2:LINE,MIRb:MIR:SINE	TE-exon
chr17	43263230	43269195	transcript/20013	0	-	43263230	43269195	255,0,0	2	4435213	0,752	U2	AluJb:Alu:SINE,AluSp:Alu:SINE,AluSx:Alu:SINE,AluSz:Alu:SINE,ERV3-16A3_I-int:ERVL:LTR,FRAM:Alu:SINE,L2:L2:LINE,MIRb:MIR:SINE	TE-exon
chr17	43263230	43269934	transcript/8485	0	-	43263230	43269934	255,0,0	2	4435952	0,752	U2	AluJb:Alu:SINE,AluSp:Alu:SINE,AluSx:Alu:SINE,AluSz:Alu:SINE,ERV3-16A3_I-int:ERVL:LTR,FRAM:Alu:SINE,L2:L2:LINE,MIRb:MIR:SINE	TE-exon
chr17	43263231	43267259	transcript/116817	0	-	43263231	43267259	255,0,0	2	4423277	0,751	U2	AluJb:Alu:SINE,AluSp:Alu:SINE,AluSx:Alu:SINE,AluSz:Alu:SINE,ERV3-16A3_I-int:ERVL:LTR,FRAM:Alu:SINE,L2:L2:LINE	TE-exon
chr17	43263231	43267603	transcript/94221	0	-	43263231	43267603	255,0,0	2	4423621	0,751	U2	AluJb:Alu:SINE,AluSp:Alu:SINE,AluSx:Alu:SINE,AluSz:Alu:SINE,ERV3-16A3_I-int:ERVL:LTR,FRAM:Alu:SINE,L2:L2:LINE	TE-exon
chr17	43263231	43267771	transcript/87636	0	-	43263231	43267771	255,0,0	2	4393792	0,748	U2	AluJb:Alu:SINE,AluSp:Alu:SINE,AluSx:Alu:SINE,AluSz:Alu:SINE,ERV3-16A3_I-int:ERVL:LTR,FRAM:Alu:SINE,L2:L2:LINE	TE-exon
chr17	43263231	43268985	transcript/26333	0	-	43263231	43268985	255,0,0	2	4425003	0,751	U2	AluJb:Alu:SINE,AluSp:Alu:SINE,AluSx:Alu:SINE,AluSz:Alu:SINE,ERV3-16A3_I-int:ERVL:LTR,FRAM:Alu:SINE,L2:L2:LINE,MIRb:MIR:SINE	TE-exon
chr17	43263232	43266581	transcript/187196	0	-	43263232	43266581	255,0,0	2	4412599	0,750	None	AluJb:Alu:SINE,AluSp:Alu:SINE,AluSx:Alu:SINE,AluSz:Alu:SINE,ERV3-16A3_I-int:ERVL:LTR,FRAM:Alu:SINE,L2:L2:LINE	TE-exon
chr17	43264065	43278682	transcript/144181	28	-	43264065	43278682	255,0,0	3	14453161493	0,7956,13124	U2	AluJb:Alu:SINE,AluSx:Alu:SINE,ERV3-16A3_I-int:ERVL:LTR,FRAM:Alu:SINE,L2:L2:LINE	TE-exon
chr17	43267355	43269304	transcript/356124	0	+	43267355	43269304	255,0,0	1	1949	0	None	L2c:L2:LINE,LTR13:ERVK:LTR,MER96B:hAT-Tip100:DNA	TE-exon
chr17	43267462	43269305	transcript/370435	0	+	43267462	43269305	255,0,0	1	1843	0	None	L2c:L2:LINE,LTR13:ERVK:LTR,MER96B:hAT-Tip100:DNA	TE-exon
chr17	43278498	43280647	transcript/333827	0	+	43278498	43280647	255,0,0	1	2149	0	None	L2c:L2:LINE,LTR13:ERVK:LTR,MER96B:hAT-Tip100:DNA	TE-exon
chr17	43278700	43280646	transcript/356124	0	+	43278700	43280646	255,0,0	1	1946	0	None	L2c:L2:LINE,LTR13:ERVK:LTR,MER96B:hAT-Tip100:DNA	TE-exon
chr17	43278807	43280647	transcript/370435	0	+	43278807	43280647	255,0,0	1	1840	0	None	L2c:L2:LINE,LTR13:ERVK:LTR,MER96B:hAT-Tip100:DNA	TE-exon
chr17	43279874	43282465	transcript/255775	18	-	43279874	43282465	255,0,0	1	2591	0	None	AluJb:Alu:SINE,AluSp:Alu:SINE,AluSx:Alu:SINE,ERV3-16A3_I-int:ERVL:LTR	TE-exon
chr17	43281057	43282337	transcript/434358	18	-	43281057	43282337	255,0,0	1	1280	0	None	AluJb:Alu:SINE,AluSp:Alu:SINE,AluSx:Alu:SINE,ERV3-16A3_I-int:ERVL:LTR	TE-TSS,TE-exon
chr17	43281057	43282700	transcript/396868	3	-	43281057	43282700	255,0,0	1	1643	0	None	AluJb:Alu:SINE,AluSp:Alu:SINE,AluSx:Alu:SINE,ERV3-16A3_I-int:ERVL:LTR,FRAM:Alu:SINE	TE-TSS,TE-exon
chr17	43281057	43283101	transcript/340117	8	-	43281057	43283101	255,0,0	1	2044	0	None	AluJb:Alu:SINE,AluSp:Alu:SINE,AluSx:Alu:SINE,ERV3-16A3_I-int:ERVL:LTR,FRAM:Alu:SINE,L2:L2:LINE	TE-exon
chr17	43281057	43283602	transcript/262767	1	-	43281057	43283602	255,0,0	1	2545	0	None	AluJb:Alu:SINE,AluSp:Alu:SINE,AluSx:Alu:SINE,ERV3-16A3_I-int:ERVL:LTR,FRAM:Alu:SINE,L2:L2:LINE	TE-exon
chr17	43281057	43283889	transcript/222074	9	-	43281057	43283889	255,0,0	1	2832	0	None	AluJb:Alu:SINE,AluSp:Alu:SINE,AluSx:Alu:SINE,ERV3-16A3_I-int:ERVL:LTR,FRAM:Alu:SINE,L2:L2:LINE	TE-exon
chr17	43281059	43284087	transcript/187196	2	-	43281059	43284087	255,0,0	1	3028	0	None	AluJb:Alu:SINE,AluSp:Alu:SINE,AluSx:Alu:SINE,ERV3-16A3_I-int:ERVL:LTR,FRAM:Alu:SINE,L2:L2:LINE	TE-exon
chr17	43281365	43282570	transcript/440674	6	-	43281365	43282570	255,0,0	1	1205	0	None	AluJb:Alu:SINE,AluSx:Alu:SINE,ERV3-16A3_I-int:ERVL:LTR	TE-exon
chr17	43281365	43283265	transcript/356479	3	-	43281365	43283265	255,0,0	1	1900	0	None	AluJb:Alu:SINE,AluSx:Alu:SINE,ERV3-16A3_I-int:ERVL:LTR,FRAM:Alu:SINE,L2:L2:LINE	TE-exon
chr17	43281365	43283373	transcript/341176	2	-	43281365	43283373	255,0,0	1	2008	0	None	AluJb:Alu:SINE,AluSx:Alu:SINE,ERV3-16A3_I-int:ERVL:LTR,FRAM:Alu:SINE,L2:L2:LINE	TE-exon
chr17	43281365	43285299	transcript/169787	20	-	43281365	43285299	255,0,0	2	19361345	0,2589	U2	AluJb:Alu:SINE,AluSx:Alu:SINE,ERV3-16A3_I-int:ERVL:LTR,FRAM:Alu:SINE,L2:L2:LINE	TE-exon
chr17	43284659	43286807	transcript/333827	9	+	43284659	43286807	255,0,0	1	2148	0	None	L2c:L2:LINE,LTR13:ERVK:LTR,MER96B:hAT-Tip100:DNA	TE-exon
chr17	43284861	43286806	transcript/356124	0	+	43284861	43286806	255,0,0	1	1945	0	None	L2c:L2:LINE,LTR13:ERVK:LTR,MER96B:hAT-Tip100:DNA	TE-exon
chr17	43284968	43286807	transcript/370435	0	+	43284968	43286807	255,0,0	1	1839	0	None	L2c:L2:LINE,LTR13:ERVK:LTR,MER96B:hAT-Tip100:DNA	TE-exon
chr17	43286035	43288629	transcript/255775	0	-	43286035	43288629	255,0,0	1	2594	0	None	AluJb:Alu:SINE,AluSp:Alu:SINE,AluSx:Alu:SINE,ERV3-16A3_I-int:ERVL:LTR	TE-exon
chr17	43287220	43288501	transcript/434358	0	-	43287220	43288501	255,0,0	1	1281	0	None	AluJb:Alu:SINE,AluSp:Alu:SINE,AluSx:Alu:SINE,ERV3-16A3_I-int:ERVL:LTR	TE-TSS,TE-exon
chr17	43287220	43288864	transcript/396868	0	-	43287220	43288864	255,0,0	1	1644	0	None	AluJb:Alu:SINE,AluSp:Alu:SINE,AluSx:Alu:SINE,ERV3-16A3_I-int:ERVL:LTR,FRAM:Alu:SINE	TE-TSS,TE-exon
chr17	43287220	43289265	transcript/340117	0	-	43287220	43289265	255,0,0	1	2045	0	None	AluJb:Alu:SINE,AluSp:Alu:SINE,AluSx:Alu:SINE,ERV3-16A3_I-int:ERVL:LTR,FRAM:Alu:SINE,L2:L2:LINE	TE-exon
chr17	43287220	43289766	transcript/262767	0	-	43287220	43289766	255,0,0	1	2546	0	None	AluJb:Alu:SINE,AluSp:Alu:SINE,AluSx:Alu:SINE,ERV3-16A3_I-int:ERVL:LTR,FRAM:Alu:SINE,L2:L2:LINE	TE-exon
chr17	43287220	43290041	transcript/222074	0	-	43287220	43290041	255,0,0	1	2821	0	None	AluJb:Alu:SINE,AluSp:Alu:SINE,AluSx:Alu:SINE,ERV3-16A3_I-int:ERVL:LTR,FRAM:Alu:SINE,L2:L2:LINE	TE-exon
chr17	43287222	43290239	transcript/187196	0	-	43287222	43290239	255,0,0	1	3017	0	None	AluJb:Alu:SINE,AluSp:Alu:SINE,AluSx:Alu:SINE,ERV3-16A3_I-int:ERVL:LTR,FRAM:Alu:SINE,L2:L2:LINE	TE-exon
chr17	43287527	43288734	transcript/440674	0	-	43287527	43288734	255,0,0	1	1207	0	None	AluJb:Alu:SINE,AluSx:Alu:SINE,ERV3-16A3_I-int:ERVL:LTR	TE-exon
chr17	43287527	43289429	transcript/356479	0	-	43287527	43289429	255,0,0	1	1902	0	None	AluJb:Alu:SINE,AluSx:Alu:SINE,ERV3-16A3_I-int:ERVL:LTR,FRAM:Alu:SINE,L2:L2:LINE	TE-exon
chr17	43287527	43289537	transcript/341176	0	-	43287527	43289537	255,0,0	1	2010	0	None	AluJb:Alu:SINE,AluSx:Alu:SINE,ERV3-16A3_I-int:ERVL:LTR,FRAM:Alu:SINE,L2:L2:LINE	TE-exon
chr17	43287527	43291448	transcript/169787	0	-	43287527	43291448	255,0,0	2	19381342	0,2579	U2	AluJb:Alu:SINE,AluSx:Alu:SINE,ERV3-16A3_I-int:ERVL:LTR,FRAM:Alu:SINE,L2:L2:LINE	TE-exon
chr17	43292178	43294764	transcript/255775	0	-	43292178	43294764	255,0,0	1	2586	0	None	AluJb:Alu:SINE,AluSp:Alu:SINE,AluSx:Alu:SINE,ERV3-16A3_I-int:ERVL:LTR	TE-exon
chr17	43293359	43294637	transcript/434358	0	-	43293359	43294637	255,0,0	1	1278	0	None	AluJb:Alu:SINE,AluSp:Alu:SINE,AluSx:Alu:SINE,ERV3-16A3_I-int:ERVL:LTR	TE-TSS,TE-exon
chr17	43293359	43294999	transcript/396868	0	-	43293359	43294999	255,0,0	1	1640	0	None	AluJb:Alu:SINE,AluSp:Alu:SINE,AluSx:Alu:SINE,ERV3-16A3_I-int:ERVL:LTR,FRAM:Alu:SINE	TE-TSS,TE-exon
chr17	43293359	43295400	transcript/340117	0	-	43293359	43295400	255,0,0	1	2041	0	None	AluJb:Alu:SINE,AluSp:Alu:SINE,AluSx:Alu:SINE,ERV3-16A3_I-int:ERVL:LTR,FRAM:Alu:SINE,L2:L2:LINE	TE-exon
chr17	43293359	43295901	transcript/262767	0	-	43293359	43295901	255,0,0	1	2542	0	None	AluJb:Alu:SINE,AluSp:Alu:SINE,AluSx:Alu:SINE,ERV3-16A3_I-int:ERVL:LTR,FRAM:Alu:SINE,L2:L2:LINE	TE-exon
chr17	43293359	43296175	transcript/222074	0	-	43293359	43296175	255,0,0	1	2816	0	None	AluJb:Alu:SINE,AluSp:Alu:SINE,AluSx:Alu:SINE,ERV3-16A3_I-int:ERVL:LTR,FRAM:Alu:SINE,L2:L2:LINE	TE-exon
chr17	43293361	43296373	transcript/187196	0	-	43293361	43296373	255,0,0	1	3012	0	None	AluJb:Alu:SINE,AluSp:Alu:SINE,AluSx:Alu:SINE,ERV3-16A3_I-int:ERVL:LTR,FRAM:Alu:SINE,L2:L2:LINE	TE-exon
chr17	43293667	43294869	transcript/440674	0	-	43293667	43294869	255,0,0	1	1202	0	None	AluJb:Alu:SINE,AluSx:Alu:SINE,ERV3-16A3_I-int:ERVL:LTR	TE-exon
chr17	43293667	43295564	transcript/356479	0	-	43293667	43295564	255,0,0	1	1897	0	None	AluJb:Alu:SINE,AluSx:Alu:SINE,ERV3-16A3_I-int:ERVL:LTR,FRAM:Alu:SINE,L2:L2:LINE	TE-exon
chr17	43293667	43295672	transcript/341176	0	-	43293667	43295672	255,0,0	1	2005	0	None	AluJb:Alu:SINE,AluSx:Alu:SINE,ERV3-16A3_I-int:ERVL:LTR,FRAM:Alu:SINE,L2:L2:LINE	TE-exon
chr17	43293667	43301201	transcript/169787	0	-	43293667	43301201	255,0,0	2	19331345	0,6189	U2	AluJb:Alu:SINE,AluSx:Alu:SINE,ERV3-16A3_I-int:ERVL:LTR,FRAM:Alu:SINE,L2:L2:LINE	TE-exon
chr17	43293676	43300745	transcript/144181	0	-	43293676	43300745	255,0,0	2	21161365	0,5704	U2	AluJb:Alu:SINE,AluSx:Alu:SINE,ERV3-16A3_I-int:ERVL:LTR,FRAM:Alu:SINE,L2:L2:LINE	TE-exon
chr17	43305845	43308170	transcript/364361	60	+	43305845	43308170	255,0,0	2	1312312	0,2013	None	AluSc8:Alu:SINE,AluSx1:Alu:SINE,AluSz:Alu:SINE,MIRc:MIR:SINE	TE-ApA,TE-exon
chr17	43327454	43331830	transcript/77114	60	+	43327454	43331830	255,0,0	1	4376	0	None	AluY:Alu:SINE	TE-ApA,TE-exon
chr17	4339941	4341973	transcript/340567	60	-	4339941	4341973	255,0,0	1	2032	0	None	AluJo:Alu:SINE,FLAM_C:Alu:SINE,MIR:MIR:SINE	TE-exon
chr17	43464134	43465613	transcript/411994	60	+	43464134	43465613	255,0,0	1	1479	0	None	AluSq:Alu:SINE,MER81:hAT-Blackjack:DNA	TE-exon
chr17	43483038	43484926	transcript/357599	60	-	43483038	43484926	255,0,0	1	1888	0	None	AluJb:Alu:SINE,AluSz6:Alu:SINE,MIRb:MIR:SINE	TE-exon
chr17	43483994	43539135	transcript/113081	60	+	43483994	43539135	255,0,0	24	191,86,73,86,110,360,145,204,88,98,148,182,195,186,211,182,141,156,138,129,197,180,87,149	0,5454,6396,7170,8188,8686,9450,9688,12186,14867,15961,20649,23008,23508,23814,24344,29367,33172,36135,36756,37374,38052,52417,54992	DHX8	L2a:L2:LINE,MamRTE1:RTE-BovB:LINE	TE-exon
chr17	43559550	43561963	transcript/285812	60	+	43559550	43561963	255,0,0	1	2413	0	None	AluSp:Alu:SINE,L2b:L2:LINE	TE-exon
chr17	43562398	43564605	transcript/316844	60	+	43562398	43564605	255,0,0	1	2207	0	None	AluJr:Alu:SINE,L1ME3:L1:LINE,L1ME5:L1:LINE,MIR:MIR:SINE	TE-exon
chr17	43563513	43564606	transcript/448163	60	+	43563513	43564606	255,0,0	1	1093	0	None	AluJr:Alu:SINE,L1ME3:L1:LINE,L1ME5:L1:LINE	TE-TSS,TE-exon
chr17	43571913	43573995	transcript/335569	60	+	43571913	43573995	255,0,0	1	2082	0	None	AluSz:Alu:SINE,MIR3:MIR:SINE,MIRc:MIR:SINE	TE-exon
chr17	43578021	43580824	transcript/229630	60	+	43578021	43580824	255,0,0	1	2803	0	None	AluSx1:Alu:SINE,L2a:L2:LINE	TE-exon
chr17	43578501	43580824	transcript/294350	60	+	43578501	43580824	255,0,0	1	2323	0	None	AluSx1:Alu:SINE,L2a:L2:LINE	TE-exon
chr17	4359393	4361521	transcript/335860	60	+	4359393	4361521	255,0,0	1	2128	0	None	AluSc:Alu:SINE,AluSp:Alu:SINE,AluSx1:Alu:SINE,AluSz:Alu:SINE	TE-exon
chr17	43763043	43764044	transcript/454707	60	-	43763043	43764044	255,0,0	1	1001	0	None	AluSx1:Alu:SINE,L1MC1:L1:LINE	TE-exon
chr17	43763592	43764557	transcript/398146	60	-	43763592	43764557	255,0,0	1	965	0	None	AluSz:Alu:SINE,L1MC1:L1:LINE	TE-exon
chr17	43763592	43765784	transcript/323409	60	-	43763592	43765784	255,0,0	1	2192	0	None	AluSz:Alu:SINE,L1MC1:L1:LINE,L3b:CR1:LINE	TE-exon
chr17	43799585	43809622	transcript/125433	60	-	43799585	43809622	255,0,0	3	633831894	0,7632,8143	MPP3	AluJb:Alu:SINE,AluSx1:Alu:SINE,AluSx:Alu:SINE	TE-ApA,TE-exon
chr17	43801420	43833634	transcript/295018	60	-	43801420	43833634	255,0,0	20	457,123,109,94,81,165,42,21,65,197,75,86,82,138,81,78,119,62,59,192	0,7535,9386,9691,12590,12776,14617,15256,16625,19441,22510,24335,26330,28233,28606,29823,30138,30461,31340,32022	MPP3	L2b:L2:LINE	TE-TSS,TE-exon
chr17	43865024	43868405	transcript/174193	60	-	43865024	43868405	255,0,0	1	3381	0	None	AluSx:Alu:SINE,Charlie18a:hAT-Charlie:DNA,L1MA10:L1:LINE,L1MD:L1:LINE,L1ME4a:L1:LINE,MLT1A0:ERVL-MaLR:LTR	TE-exon
chr17	43907588	43909715	transcript/337480	60	+	43907588	43909715	255,0,0	1	2127	0	None	AluJb:Alu:SINE	TE-exon
chr17	43994121	43995825	transcript/400103	60	+	43994121	43995825	255,0,0	1	1704	0	None	AluSx1:Alu:SINE,L2:L2:LINE,MLT1G:ERVL-MaLR:LTR	TE-exon
chr17	44043565	44045378	transcript/382274	60	-	44043565	44045378	255,0,0	1	1813	0	None	AluSg:Alu:SINE,AluSx3:Alu:SINE,L1MD3:L1:LINE,SVA_B:SVA:Retroposon	TE-exon
chr17	44076753	44110798	transcript/31831	60	-	44076753	44110798	255,0,0	26	1662,166,85,134,119,98,120,88,56,108,50,121,134,166,285,212,223,132,113,147,131,115,172,260,181,70	0,1746,2041,2390,3353,3647,4009,5831,6011,6791,7051,7801,8268,9818,10658,11633,14516,14946,15418,15627,15922,16338,16560,16821,28161,33975	HDAC5	MIR3:MIR:SINE	TE-exon
chr17	44076753	44123610	transcript/22526	60	-	44076753	44123610	255,0,0	28	1662,166,85,134,119,98,120,88,56,108,50,121,134,166,285,212,223,132,113,147,131,115,172,260,181,72,211,107	0,1746,2041,2390,3353,3647,4009,5831,6011,6791,7051,7801,8268,9818,10658,11633,14516,14946,15418,15627,15922,16338,16560,16821,28161,33975,40740,46750	HDAC5	MIR3:MIR:SINE	TE-exon
chr17	44076753	44123638	transcript/34238	60	-	44076753	44123638	255,0,0	26	1662,166,85,134,119,98,120,88,56,108,50,121,166,285,212,223,132,113,147,131,115,172,260,117,72,135	0,1746,2041,2390,3353,3647,4009,5831,6011,6791,7051,7801,9818,10658,11633,14516,14946,15418,15627,15922,16338,16560,16821,28161,33975,46750	HDAC5	MIR3:MIR:SINE	TE-exon
chr17	44076754	44123600	transcript/24186	60	-	44076754	44123600	255,0,0	28	1661,166,85,134,119,98,120,88,56,108,50,121,134,166,285,212,223,132,113,147,131,115,172,260,117,72,211,97	0,1745,2040,2389,3352,3646,4008,5830,6010,6790,7050,7800,8267,9817,10657,11632,14515,14945,15417,15626,15921,16337,16559,16820,28160,33974,40739,46749	HDAC5	MIR3:MIR:SINE	TE-exon
chr17	44076754	44123638	transcript/11525	60	-	44076754	44123638	255,0,0	30	1661,166,85,134,119,98,120,88,56,108,50,121,134,166,285,212,223,132,113,147,131,115,172,260,505,50,181,75,211,135	0,1745,2040,2389,3352,3646,4008,5830,6010,6790,7050,7800,8267,9817,10657,11632,14515,14945,15417,15626,15921,16337,16559,16820,25586,26338,28160,33974,40739,46749	HDAC5	AluSc8:Alu:SINE,AluSc:Alu:SINE,MIR3:MIR:SINE	TE-exon
chr17	44076755	44123601	transcript/22502	60	-	44076755	44123601	255,0,0	28	1660,166,85,134,119,98,120,88,56,108,50,121,134,166,285,212,223,132,113,147,131,115,172,260,181,75,211,98	0,1744,2039,2388,3351,3645,4007,5829,6009,6789,7049,7799,8266,9816,10656,11631,14514,14944,15416,15625,15920,16336,16558,16819,28159,33973,40738,46748	HDAC5	MIR3:MIR:SINE	TE-exon
chr17	44078294	44123601	transcript/98526	60	-	44078294	44123601	255,0,0	28	121,166,85,134,119,98,120,88,56,108,50,121,134,166,285,212,223,132,113,147,131,115,172,260,117,72,211,98	0,205,500,849,1812,2106,2468,4290,4470,5250,5510,6260,6727,8277,9117,10092,12975,13405,13877,14086,14381,14797,15019,15280,26620,32434,39199,45209	HDAC5	MIR3:MIR:SINE	TE-exon
chr17	44078295	44110784	transcript/122455	60	-	44078295	44110784	255,0,0	26	120,166,85,134,119,98,120,88,56,108,50,121,134,166,285,212,223,132,113,147,131,115,172,260,181,56	0,204,499,848,1811,2105,2467,4289,4469,5249,5509,6259,6726,8276,9116,10091,12974,13404,13876,14085,14380,14796,15018,15279,26619,32433	HDAC5	MIR3:MIR:SINE	TE-exon
chr17	44078295	44123601	transcript/103710	60	-	44078295	44123601	255,0,0	28	120,166,85,134,119,98,120,88,56,108,50,121,134,166,285,212,223,132,113,132,131,115,172,260,64,72,211,98	0,204,499,848,1811,2105,2467,4289,4469,5249,5509,6259,6726,8276,9116,10091,12974,13404,13876,14100,14380,14796,15018,15279,26736,32433,39198,45208	HDAC5	MIR3:MIR:SINE	TE-exon
chr17	44078295	44123601	transcript/108674	60	-	44078295	44123601	255,0,0	26	120,166,85,134,119,98,120,88,56,121,134,166,285,212,223,132,113,132,131,115,172,260,181,75,211,98	0,204,499,848,1811,2105,2467,4289,4469,6259,6726,8276,9116,10091,12974,13404,13876,14100,14380,14796,15018,15279,26619,32433,39198,45208	HDAC5	MIR3:MIR:SINE	TE-exon
chr17	44078295	44123601	transcript/111563	60	-	44078295	44123601	255,0,0	27	120,166,85,134,119,98,120,88,56,108,50,121,134,166,285,212,223,132,113,147,131,115,172,260,181,72,98	0,204,499,848,1811,2105,2467,4289,4469,5249,5509,6259,6726,8276,9116,10091,12974,13404,13876,14085,14380,14796,15018,15279,26619,32433,45208	HDAC5	MIR3:MIR:SINE	TE-exon
chr17	44078295	44123601	transcript/117475	60	-	44078295	44123601	255,0,0	26	120,166,85,134,119,98,120,88,56,121,134,166,285,212,223,132,113,147,131,115,172,260,64,75,211,98	0,204,499,848,1811,2105,2467,4289,4469,6259,6726,8276,9116,10091,12974,13404,13876,14085,14380,14796,15018,15279,26736,32433,39198,45208	HDAC5	MIR3:MIR:SINE	TE-exon
chr17	44078295	44123601	transcript/99130	60	-	44078295	44123601	255,0,0	28	120,166,85,134,119,98,120,88,56,108,50,121,134,166,285,212,223,132,113,132,131,115,172,260,117,72,211,98	0,204,499,848,1811,2105,2467,4289,4469,5249,5509,6259,6726,8276,9116,10091,12974,13404,13876,14100,14380,14796,15018,15279,26619,32433,39198,45208	HDAC5	MIR3:MIR:SINE	TE-exon
chr17	44078295	44123610	transcript/14567	60	-	44078295	44123610	255,0,0	28	120,166,85,134,119,98,120,88,56,142,50,121,134,166,285,212,223,132,113,147,131,115,172,260,2003,72,211,107	0,204,499,848,1811,2105,2467,4289,4469,5249,5509,6259,6726,8276,9116,10091,12974,13404,13876,14085,14380,14796,15018,15279,24797,32433,39198,45208	HDAC5	AluSq2:Alu:SINE,Charlie4a:hAT-Charlie:DNA,MIR3:MIR:SINE,UCON82:UCON82:Unknown	TE-exon
chr17	44078295	44123610	transcript/69549	60	-	44078295	44123610	255,0,0	28	120,166,85,134,119,98,120,88,56,108,50,121,134,166,285,212,223,132,113,147,131,115,172,260,504,72,211,107	0,204,499,848,1811,2105,2467,4289,4469,5249,5509,6259,6726,8276,9116,10091,12974,13404,13876,14085,14380,14796,15018,15279,24045,32433,39198,45208	HDAC5	AluSc8:Alu:SINE,AluSc:Alu:SINE	TE-exon
chr17	44078295	44123610	transcript/76082	60	-	44078295	44123610	255,0,0	28	120,166,85,134,119,98,120,88,56,108,50,121,134,166,285,212,223,132,113,147,131,115,172,260,181,72,211,357	0,204,499,848,1811,2105,2467,4289,4469,5249,5509,6259,6726,8276,9116,10091,12974,13404,13876,14085,14380,14796,15018,15279,26619,32433,39198,44958	HDAC5	MIR3:MIR:SINE	TE-exon
chr17	44078295	44123626	transcript/93331	60	-	44078295	44123626	255,0,0	28	120,166,85,134,119,98,120,88,56,108,50,121,134,166,285,212,223,132,113,147,131,115,172,260,181,75,211,123	0,204,499,848,1811,2105,2467,4289,4469,5249,5509,6259,6726,8276,9116,10091,12974,13404,13876,14085,14380,14796,15018,15279,26619,32433,39198,45208	HDAC5	MIR3:MIR:SINE	TE-exon
chr17	44078295	44123632	transcript/102973	60	-	44078295	44123632	255,0,0	28	120,166,85,134,119,98,120,88,56,108,50,121,134,166,285,212,223,132,113,147,131,115,172,260,64,75,211,129	0,204,499,848,1811,2105,2467,4289,4469,5249,5509,6259,6726,8276,9116,10091,12974,13404,13876,14085,14380,14796,15018,15279,26736,32433,39198,45208	HDAC5	MIR3:MIR:SINE	TE-exon
chr17	44078295	44123632	transcript/99623	60	-	44078295	44123632	255,0,0	29	120,166,85,134,119,98,120,88,56,108,50,121,134,166,285,51,62,223,132,113,147,131,115,172,260,181,72,211,129	0,204,499,848,1811,2105,2467,4289,4469,5249,5509,6259,6726,8276,9116,10091,10241,12974,13404,13876,14085,14380,14796,15018,15279,26619,32433,39198,45208	HDAC5	MIR3:MIR:SINE	TE-exon
chr17	44078296	44123610	transcript/72032	60	-	44078296	44123610	255,0,0	30	119,166,85,134,119,98,120,88,56,108,50,121,134,166,285,212,223,132,113,147,131,115,169,260,50,242,181,72,211,107	0,203,498,847,1810,2104,2466,4288,4468,5248,5508,6258,6725,8275,9115,10090,12973,13403,13875,14084,14379,14795,15017,15278,24796,25053,26618,32432,39197,45207	HDAC5	MIR3:MIR:SINE,UCON82:UCON82:Unknown	TE-exon
chr17	44078296	44123616	transcript/88608	60	-	44078296	44123616	255,0,0	29	119,166,85,134,119,98,120,88,56,108,50,121,134,166,285,212,223,132,113,147,131,115,172,260,50,181,75,211,113	0,203,498,847,1810,2104,2466,4288,4468,5248,5508,6258,6725,8275,9115,10090,12973,13403,13875,14084,14379,14795,15017,15278,24796,26618,32432,39197,45207	HDAC5	MIR3:MIR:SINE	TE-exon
chr17	44195334	44196777	transcript/425954	60	+	44195334	44196777	255,0,0	1	1443	0	None	AluSg:Alu:SINE	TE-exon
chr17	44201259	44201805	transcript/457718	60	+	44201259	44201805	255,0,0	1	546	0	None	AluSx1:Alu:SINE,MIR:MIR:SINE	TE-exon
chr17	44201796	44203562	transcript/378071	60	+	44201796	44203562	255,0,0	1	1766	0	None	AluSx1:Alu:SINE	TE-exon
chr17	44271536	44274233	transcript/240578	60	-	44271536	44274233	255,0,0	1	2697	0	None	AluJb:Alu:SINE,L3b:CR1:LINE	TE-exon
chr17	44291270	44308439	transcript/68088	60	-	44291270	44308439	255,0,0	5	3661131177209180	0,8139,12760,16021,16986	RUNDC3A-AS1	AluSx:Alu:SINE,AluYc:Alu:SINE,ERV3-16A3_I-int:ERVL:LTR,ERVL-E-int:ERVL:LTR,L1MB7:L1:LINE,LTR16C:ERVL:LTR	TE-ApA,TE-exon
chr17	4432065	4433290	transcript/440383	60	-	4432065	4433290	255,0,0	1	1225	0	None	AluJb:Alu:SINE,AluSp:Alu:SINE,AluSx3:Alu:SINE,L1MC4:L1:LINE	TE-exon
chr17	44405514	44419391	transcript/365712	60	-	44405514	44419391	255,0,0	2	137634	0,13243	None	AluY:Alu:SINE	TE-exon
chr17	44418472	44420757	transcript/302419	60	-	44418472	44420757	255,0,0	1	2285	0	None	AluJr:Alu:SINE,AluSc8:Alu:SINE,MER20:hAT-Charlie:DNA	TE-exon
chr17	44418472	44503389	transcript/426371	60	-	44418472	44503389	255,0,0	7	839,144,87,68,73,75,64	0,5876,16592,18005,45999,56356,84853	GPATCH8	AluSc8:Alu:SINE	TE-exon
chr17	44421744	44422991	transcript/438761	60	-	44421744	44422991	255,0,0	1	1247	0	None	AluJr:Alu:SINE,AluSz6:Alu:SINE,AluYc3:Alu:SINE	TE-exon
chr17	44421744	44423003	transcript/365712	60	-	44421744	44423003	255,0,0	1	1259	0	None	AluJr:Alu:SINE,AluSz6:Alu:SINE,AluYc3:Alu:SINE	TE-exon
chr17	44421744	44423745	transcript/354093	60	-	44421744	44423745	255,0,0	1	2001	0	None	AluJr:Alu:SINE,AluSz6:Alu:SINE,AluYc3:Alu:SINE	TE-exon
chr17	44432071	44503376	transcript/132096	60	-	44432071	44503376	255,0,0	4	822,2796,75,51	0,29677,42757,71254	GPATCH8	AluJb:Alu:SINE,AluJo:Alu:SINE,AluSg7:Alu:SINE,FLAM_C:Alu:SINE,L2a:L2:LINE	TE-exon
chr17	44468403	44469381	transcript/458412	60	-	44468403	44469381	255,0,0	1	978	0	None	AluJb:Alu:SINE	TE-exon
chr17	44468403	44469534	transcript/445238	60	-	44468403	44469534	255,0,0	1	1131	0	None	AluJb:Alu:SINE	TE-exon
chr17	44468403	44470264	transcript/378684	60	-	44468403	44470264	255,0,0	1	1861	0	None	AluJb:Alu:SINE,AluSc8:Alu:SINE	TE-exon
chr17	44468403	44470429	transcript/347070	60	-	44468403	44470429	255,0,0	1	2026	0	None	AluJb:Alu:SINE,AluSc8:Alu:SINE	TE-exon
chr17	44468403	44470803	transcript/290597	60	-	44468403	44470803	255,0,0	1	2400	0	None	AluJb:Alu:SINE,AluSc8:Alu:SINE,AluSg:Alu:SINE	TE-TSS,TE-exon
chr17	44470514	44471816	transcript/435155	60	-	44470514	44471816	255,0,0	1	1302	0	None	AluSg:Alu:SINE	TE-exon
chr17	44470514	44471941	transcript/426687	60	-	44470514	44471941	255,0,0	1	1427	0	None	AluSg:Alu:SINE	TE-exon
chr17	44470514	44472052	transcript/416123	60	-	44470514	44472052	255,0,0	1	1538	0	None	AluSg:Alu:SINE	TE-exon
chr17	44470514	44472289	transcript/387100	60	-	44470514	44472289	255,0,0	1	1775	0	None	AluSg:Alu:SINE	TE-exon
chr17	44472003	44472775	transcript/420815	60	-	44472003	44472775	255,0,0	1	772	0	None	AluSg4:Alu:SINE	TE-exon
chr17	44490153	44494078	transcript/114298	60	-	44490153	44494078	255,0,0	1	3925	0	None	AluSx:Alu:SINE,MER129:LTR:LTR?	TE-exon
chr17	44665828	44669262	transcript/163086	60	-	44665828	44669262	255,0,0	1	3434	0	None	AluJr4:Alu:SINE	TE-exon
chr17	44708891	44750544	transcript/143724	60	+	44708891	44750544	255,0,0	14	47,63,290,143,192,51,88,74,37,46,117,109,125,2204	0,412,4869,13988,21013,22073,23286,25198,27938,29487,32444,38191,38499,39449	DBF4B	L1PB2:L1:LINE	TE-exon
chr17	44716395	44717706	transcript/436155	60	+	44716395	44717706	255,0,0	1	1311	0	None	AluSx1:Alu:SINE	TE-exon
chr17	44744504	44746231	transcript/391377	60	+	44744504	44746231	255,0,0	1	1727	0	None	AluSx:Alu:SINE	TE-exon
chr17	4482068	4498747	transcript/352160	60	-	4482068	4498747	255,0,0	5	521261420143597	0,2966,4055,15504,16082	ENSG00000262823,SPNS2-AS1	AluSc:Alu:SINE,L2c:L2:LINE,L3:CR1:LINE,MER5A:hAT-Charlie:DNA,MIR:MIR:SINE	TE-exon
chr17	44823729	44826512	transcript/238568	60	-	44823729	44826512	255,0,0	1	2783	0	None	AluJo:Alu:SINE,AluSc8:Alu:SINE,AluSx1:Alu:SINE,AluSx3:Alu:SINE	TE-exon
chr17	44873749	44875052	transcript/430089	60	-	44873749	44875052	255,0,0	1	1303	0	None	AluJr4:Alu:SINE,AluY:Alu:SINE,MIR:MIR:SINE,MIRb:MIR:SINE	TE-exon
chr17	4499091	4539034	transcript/40140	60	+	4499091	4539034	255,0,0	14	326,66,137,1840,152,67,143,153,190,66,99,164,47,1582	0,14155,25965,28951,31540,31961,33450,33885,34151,34696,36984,37171,37808,38361	SPNS2	AluSx1:Alu:SINE,L1ME3Cz:L1:LINE,MIR3:MIR:SINE	TE-exon
chr17	45009346	45011434	transcript/332908	60	+	45009346	45011434	255,0,0	1	2088	0	None	AluSg:Alu:SINE,AluSx:Alu:SINE	TE-exon
chr17	45023360	45039351	transcript/22610	60	-	45023360	45039351	255,0,0	4	1364,88,1034,3097	0,6731,10826,12894	DCAKD	AluSq2:Alu:SINE,AluSx1:Alu:SINE,AluSx:Alu:SINE,L2c:L2:LINE,MIR3:MIR:SINE,Tigger19a:TcMar-Tigger:DNA	TE-ApA,TE-exon
chr17	45033859	45035480	transcript/401462	60	+	45033859	45035480	255,0,0	1	1621	0	None	AluSx:Alu:SINE,L2c:L2:LINE	TE-exon
chr17	45040856	45042260	transcript/116015	60	-	45040856	45042260	255,0,0	1	1404	0	None	AluY:Alu:SINE	TE-exon
chr17	4513545	4516313	transcript/243303	60	+	4513545	4516313	255,0,0	1	2768	0	None	AluSx1:Alu:SINE,MIRb:MIR:SINE	TE-exon
chr17	4513545	4516313	transcript/247086	60	+	4513545	4516313	255,0,0	1	2768	0	None	AluSx1:Alu:SINE,MIRb:MIR:SINE	TE-exon
chr17	4516875	4519111	transcript/293142	60	+	4516875	4519111	255,0,0	1	2236	0	None	AluSq:Alu:SINE,AluY:Alu:SINE,L1MEd:L1:LINE	TE-exon
chr17	4529189	4539034	transcript/164079	60	+	4529189	4539034	255,0,0	11	693,152,67,143,153,190,66,99,164,47,1582	0,1442,1863,3352,3787,4053,4598,6886,7073,7710,8263	SPNS2	AluSx1:Alu:SINE,MIR3:MIR:SINE	TE-exon
chr17	45310052	45311436	transcript/425453	60	-	45310052	45311436	255,0,0	1	1384	0	None	AluSq2:Alu:SINE	TE-exon
chr17	45416069	45416835	transcript/451613	60	-	45416069	45416835	255,0,0	1	766	0	None	AluSg7:Alu:SINE,AluY:Alu:SINE	TE-exon
chr17	45450518	45452425	transcript/335285	60	+	45450518	45452425	255,0,0	1	1907	0	None	AluJb:Alu:SINE,MIRc:MIR:SINE	TE-exon
chr17	45470103	45471479	transcript/432776	0	-	45470103	45471479	255,0,0	1	1376	0	None	AluY:Alu:SINE	TE-exon
chr17	45494768	45496063	transcript/421619	47	-	45494768	45496063	255,0,0	1	1295	0	None	AluSx1:Alu:SINE	TE-exon
chr17	45494768	45496426	transcript/396648	60	-	45494768	45496426	255,0,0	1	1658	0	None	AluSx1:Alu:SINE,HAL1:L1:LINE	TE-exon
chr17	45494769	45497582	transcript/233382	60	-	45494769	45497582	255,0,0	1	2813	0	None	AluSx1:Alu:SINE,Charlie23a:hAT-Charlie:DNA,HAL1:L1:LINE	TE-exon
chr17	45494769	45500971	transcript/11128	60	-	45494769	45500971	255,0,0	1	6202	0	None	AluJb:Alu:SINE,AluJr:Alu:SINE,AluSx1:Alu:SINE,Charlie22a:hAT-Charlie:DNA,Charlie23a:hAT-Charlie:DNA,HAL1:L1:LINE,L1ME4b:L1:LINE	TE-exon
chr17	45497559	45500317	transcript/238090	0	+	45497559	45500317	255,0,0	1	2758	0	None	AluJb:Alu:SINE,AluJr:Alu:SINE,AluSx:Alu:SINE,MER3:hAT-Charlie:DNA,MamTip2:hAT-Tip100:DNA	TE-exon
chr17	45499599	45502808	transcript/193334	0	+	45499599	45502808	255,0,0	2	2489641	0,2568	ENSG00000267198	AluJr:Alu:SINE,AluSq2:Alu:SINE,AluSx1:Alu:SINE,FLAM_C:Alu:SINE,MLT1H:ERVL-MaLR:LTR,MamTip2:hAT-Tip100:DNA	TE-exon
chr17	45499682	45519074	transcript/24413	60	-	45499682	45519074	255,0,0	6	2348,76,50,1658,105,1214	0,4357,10561,14185,17495,18178	ENSG00000291175,LRRC37A4P	L1PREC2:L1:LINE,MLT1J:ERVL-MaLR:LTR	TE-exon
chr17	45499687	45517968	transcript/56178	60	-	45499687	45517968	255,0,0	8	2343,76,140,50,105,1658,105,108	0,4352,8579,10556,13497,14180,17490,18173	ENSG00000291175,LRRC37A4P	L1PREC2:L1:LINE,MLT1J:ERVL-MaLR:LTR	TE-exon
chr17	45500612	45515045	transcript/200791	60	-	45500612	45515045	255,0,0	7	1418,76,140,55,50,105,1178	0,3427,7654,7872,9631,12572,13255	ENSG00000291175,LRRC37A4P	L1PREC2:L1:LINE,MLT1J:ERVL-MaLR:LTR	TE-exon
chr17	45501318	45504990	transcript/147970	0	-	45501318	45504990	255,0,0	2	7652827	0,845	ENSG00000291175	L1PREC2:L1:LINE,MLT1J:ERVL-MaLR:LTR	TE-exon
chr17	45501318	45515218	transcript/81607	60	-	45501318	45515218	255,0,0	5	712,76,2027,105,1351	0,2721,6948,11866,12549	ENSG00000291175,LRRC37A4P	AluSz:Alu:SINE,L1PREC2:L1:LINE,MER91A:hAT-Tip100:DNA,MLT1J:ERVL-MaLR:LTR	TE-exon
chr17	45503662	45508830	transcript/315463	0	-	45503662	45508830	255,0,0	3	1591105564	0,4393,4604	ENSG00000291175	L1PREC2:L1:LINE,MER91A:hAT-Tip100:DNA	TE-exon
chr17	45503748	45510932	transcript/136384	0	+	45503748	45510932	255,0,0	3	15051280831	0,4307,6353	ENSG00000267198	AluSp:Alu:SINE,MER21C:ERVL:LTR,MIR3:MIR:SINE	TE-exon
chr17	45503758	45509333	transcript/224986	0	+	45503758	45509333	255,0,0	2	14951278	0,4297	ENSG00000267198	MER21C:ERVL:LTR,MIR3:MIR:SINE	TE-exon
chr17	45503802	45514889	transcript/218271	0	-	45503802	45514889	255,0,0	7	1451,105,140,55,50,105,1022	0,4253,4464,4682,6441,9382,10065	ENSG00000291175,LRRC37A4P	L1PREC2:L1:LINE	TE-ApA,TE-exon
chr17	45503825	45584829	transcript/85071	0	-	45503825	45584829	255,0,0	11	1428,351,55,50,1512,73,81,72,72,72,258	0,4230,4659,6418,10042,17481,35337,36066,38938,41779,80746	ENSG00000291175,LRRC37A4P	L1PREC2:L1:LINE	TE-exon
chr17	45507679	45520678	transcript/3153	0	+	45507679	45520678	255,0,0	3	22224185701	0,4120,12298	ENSG00000267198	L1M5:L1:LINE,MIR3:MIR:SINE,MIRc:MIR:SINE	TE-exon
chr17	45507793	45520678	transcript/3708	0	+	45507793	45520678	255,0,0	3	21084296590	0,4006,12295	ENSG00000267198	L1M5:L1:LINE,MIR3:MIR:SINE,MIRc:MIR:SINE	TE-exon
chr17	45507794	45520508	transcript/4598	0	+	45507794	45520508	255,0,0	3	21073664351	0,4005,8363	ENSG00000267198	L1M5:L1:LINE,MIR3:MIR:SINE,MIRc:MIR:SINE	TE-ApA,TE-exon
chr17	45508008	45520508	transcript/6261	0	+	45508008	45520508	255,0,0	3	18934296420	0,3791,12080	ENSG00000267198	L1M5:L1:LINE,MIR3:MIR:SINE,MIRc:MIR:SINE	TE-ApA,TE-exon
chr17	45508269	45513276	transcript/186019	0	+	45508269	45513276	255,0,0	2	16321477	0,3530	ENSG00000267198	L1M5:L1:LINE,MIR3:MIR:SINE	TE-exon
chr17	45508420	45513291	transcript/205293	0	+	45508420	45513291	255,0,0	2	14811492	0,3379	ENSG00000267198	L1M5:L1:LINE,MIR3:MIR:SINE	TE-exon
chr17	45508464	45521241	transcript/288023	0	+	45508464	45521241	255,0,0	2	991881	0,10896	ENSG00000267198	MIRc:MIR:SINE	TE-exon
chr17	45508569	45510943	transcript/291000	0	+	45508569	45510943	255,0,0	1	2374	0	None	AluSp:Alu:SINE,MIR3:MIR:SINE	TE-exon
chr17	45508683	45520677	transcript/11789	0	+	45508683	45520677	255,0,0	3	12184157728	0,3116,11266	None	L1M5:L1:LINE,MIR3:MIR:SINE,MIRc:MIR:SINE	TE-exon
chr17	45508762	45511388	transcript/355739	0	+	45508762	45511388	255,0,0	2	6051298	0,1328	None	AluJr4:Alu:SINE,AluSp:Alu:SINE,MIR3:MIR:SINE	TE-exon
chr17	45508928	45520678	transcript/15659	0	+	45508928	45520678	255,0,0	3	9734157729	0,2871,11021	None	L1M5:L1:LINE,MIR3:MIR:SINE,MIRc:MIR:SINE	TE-exon
chr17	45508934	45510929	transcript/347600	0	+	45508934	45510929	255,0,0	1	1995	0	None	AluSp:Alu:SINE,MIR3:MIR:SINE	TE-exon
chr17	45509642	45513291	transcript/377291	0	+	45509642	45513291	255,0,0	2	2591492	0,2157	None	L1M5:L1:LINE	TE-exon
chr17	45509642	45520677	transcript/33200	0	+	45509642	45520677	255,0,0	3	2594188697	0,2157,10338	None	L1M5:L1:LINE,MIRc:MIR:SINE	TE-exon
chr17	45509894	45510929	transcript/451623	0	+	45509894	45510929	255,0,0	1	1035	0	None	AluSp:Alu:SINE,MIR3:MIR:SINE	TE-exon
chr17	45510188	45520508	transcript/8742	0	+	45510188	45520508	255,0,0	2	19774351	0,5969	None	AluJr4:Alu:SINE,AluSp:Alu:SINE,L1M5:L1:LINE,MIRc:MIR:SINE	TE-ApA,TE-exon
chr17	45510189	45520508	transcript/8888	0	+	45510189	45520508	255,0,0	2	19764351	0,5968	None	AluJr4:Alu:SINE,AluSp:Alu:SINE,L1M5:L1:LINE,MIRc:MIR:SINE	TE-ApA,TE-exon
chr17	45510351	45512574	transcript/311491	60	-	45510351	45512574	255,0,0	1	2223	0	None	AluJb:Alu:SINE,AluJr:Alu:SINE,MER2B:TcMar-Tigger:DNA	TE-exon
chr17	45511385	45520499	transcript/35145	0	+	45511385	45520499	255,0,0	2	7804342	0,4772	None	AluJr4:Alu:SINE,L1M5:L1:LINE,MIRc:MIR:SINE	TE-ApA,TE-TSS,TE-exon
chr17	45511461	45521256	transcript/16444	0	+	45511461	45521256	255,0,0	2	7045099	0,4696	None	L1M5:L1:LINE,MIRc:MIR:SINE	TE-exon
chr17	45511780	45520510	transcript/49610	0	+	45511780	45520510	255,0,0	2	3854353	0,4377	None	L1M5:L1:LINE,MIRc:MIR:SINE	TE-ApA,TE-exon
chr17	45511897	45520678	transcript/46635	0	+	45511897	45520678	255,0,0	2	4059729	0,8052	None	L1M5:L1:LINE,MIRc:MIR:SINE	TE-exon
chr17	45512002	45520509	transcript/59127	0	+	45512002	45520509	255,0,0	2	1634352	0,4155	None	MIRc:MIR:SINE	TE-ApA,TE-exon
chr17	45512046	45520509	transcript/64598	0	+	45512046	45520509	255,0,0	2	1194352	0,4111	None	MIRc:MIR:SINE	TE-ApA,TE-exon
chr17	45514664	45521241	transcript/256007	0	+	45514664	45521241	255,0,0	2	612526	0,4051	None	MIRc:MIR:SINE	TE-exon
chr17	45516131	45520678	transcript/46635	0	+	45516131	45520678	255,0,0	1	4547	0	None	MIRc:MIR:SINE	TE-exon
chr17	45516144	45520509	transcript/75729	0	+	45516144	45520509	255,0,0	1	4365	0	None	MIRc:MIR:SINE	TE-ApA,TE-exon
chr17	45516214	45521241	transcript/39649	0	+	45516214	45521241	255,0,0	1	5027	0	None	MIRc:MIR:SINE	TE-exon
chr17	45516258	45521241	transcript/39969	0	+	45516258	45521241	255,0,0	1	4983	0	None	MIRc:MIR:SINE	TE-exon
chr17	45516298	45521241	transcript/40556	0	+	45516298	45521241	255,0,0	1	4943	0	None	MIRc:MIR:SINE	TE-exon
chr17	45516496	45521241	transcript/49184	0	+	45516496	45521241	255,0,0	1	4745	0	None	MIRc:MIR:SINE	TE-exon
chr17	45516572	45521256	transcript/53368	0	+	45516572	45521256	255,0,0	1	4684	0	None	MIRc:MIR:SINE	TE-exon
chr17	45516794	45522803	transcript/14320	0	+	45516794	45522803	255,0,0	1	6009	0	None	L1MC4:L1:LINE,MIRc:MIR:SINE	TE-exon
chr17	45516947	45521224	transcript/77855	0	+	45516947	45521224	255,0,0	1	4277	0	None	MIRc:MIR:SINE	TE-exon
chr17	45516980	45520508	transcript/141879	0	+	45516980	45520508	255,0,0	1	3528	0	None	MIRc:MIR:SINE	TE-ApA,TE-exon
chr17	45517115	45520508	transcript/155358	0	+	45517115	45520508	255,0,0	1	3393	0	None	MIRc:MIR:SINE	TE-ApA,TE-exon
chr17	45517279	45522800	transcript/24562	0	+	45517279	45522800	255,0,0	1	5521	0	None	L1MC4:L1:LINE,MIRc:MIR:SINE	TE-exon
chr17	45517346	45520508	transcript/180787	0	+	45517346	45520508	255,0,0	1	3162	0	None	MIRc:MIR:SINE	TE-ApA,TE-exon
chr17	45517621	45520508	transcript/225708	0	+	45517621	45520508	255,0,0	1	2887	0	None	MIRc:MIR:SINE	TE-ApA,TE-exon
chr17	45517882	45520509	transcript/89764	0	+	45517882	45520509	255,0,0	1	2627	0	None	MIRc:MIR:SINE	TE-ApA,TE-exon
chr17	45518106	45520509	transcript/295475	0	+	45518106	45520509	255,0,0	1	2403	0	None	MIRc:MIR:SINE	TE-ApA,TE-exon
chr17	45518241	45521256	transcript/203639	0	+	45518241	45521256	255,0,0	1	3015	0	None	MIRc:MIR:SINE	TE-exon
chr17	45518367	45520503	transcript/321760	0	+	45518367	45520503	255,0,0	1	2136	0	None	MIRc:MIR:SINE	TE-ApA,TE-exon
chr17	45518508	45520508	transcript/341498	0	+	45518508	45520508	255,0,0	1	2000	0	None	MIRc:MIR:SINE	TE-ApA,TE-exon
chr17	45518611	45520509	transcript/357028	0	+	45518611	45520509	255,0,0	1	1898	0	None	MIRc:MIR:SINE	TE-ApA,TE-exon
chr17	45518768	45520509	transcript/378111	0	+	45518768	45520509	255,0,0	1	1741	0	None	MIRc:MIR:SINE	TE-ApA,TE-exon
chr17	45518821	45522802	transcript/105321	0	+	45518821	45522802	255,0,0	1	3981	0	None	L1MC4:L1:LINE,MIRc:MIR:SINE	TE-exon
chr17	45519011	45520678	transcript/388923	0	+	45519011	45520678	255,0,0	1	1667	0	None	MIRc:MIR:SINE	TE-exon
chr17	45519070	45521241	transcript/315672	0	+	45519070	45521241	255,0,0	1	2171	0	None	MIRc:MIR:SINE	TE-exon
chr17	45519214	45522803	transcript/142279	0	+	45519214	45522803	255,0,0	1	3589	0	None	L1MC4:L1:LINE,MIRc:MIR:SINE	TE-exon
chr17	45519452	45549799	transcript/71657	0	+	45519452	45549799	255,0,0	4	3447,62,140,737	0,14747,26352,29610	ENSG00000267198	L1MC4:L1:LINE,MIRc:MIR:SINE	TE-exon
chr17	45520017	45525334	transcript/33787	0	+	45520017	45525334	255,0,0	1	5317	0	None	L1MC4:L1:LINE,L2a:L2:LINE,MIR:MIR:SINE,MIRc:MIR:SINE	TE-ApA,TE-exon
chr17	45520934	45522803	transcript/374046	20	+	45520934	45522803	255,0,0	1	1869	0	None	L1MC4:L1:LINE	TE-exon
chr17	45521734	45525334	transcript/148972	0	+	45521734	45525334	255,0,0	1	3600	0	None	L1MC4:L1:LINE,L2a:L2:LINE,MIR:MIR:SINE	TE-ApA,TE-exon
chr17	45521973	45525347	transcript/172245	0	+	45521973	45525347	255,0,0	1	3374	0	None	L1MC4:L1:LINE,L2a:L2:LINE,MIR:MIR:SINE	TE-exon
chr17	45522407	45524065	transcript/397916	0	-	45522407	45524065	255,0,0	1	1658	0	None	AluJb:Alu:SINE,L1MC4:L1:LINE	TE-exon
chr17	45524338	45525347	transcript/455953	0	+	45524338	45525347	255,0,0	1	1009	0	None	L2a:L2:LINE	TE-exon
chr17	45525070	45525807	transcript/462702	0	-	45525070	45525807	255,0,0	1	737	0	None	AluSx1:Alu:SINE,MIR:MIR:SINE	TE-exon
chr17	45534335	45535614	transcript/429190	60	-	45534335	45535614	255,0,0	1	1279	0	None	AluSx1:Alu:SINE,MIR:MIR:SINE	TE-exon
chr17	45534335	45536273	transcript/344965	0	-	45534335	45536273	255,0,0	1	1938	0	None	AluSx1:Alu:SINE,MIR:MIR:SINE	TE-exon
chr17	45534335	45536404	transcript/325745	0	-	45534335	45536404	255,0,0	1	2069	0	None	AluSx1:Alu:SINE,MIR:MIR:SINE	TE-exon
chr17	45534335	45536651	transcript/292156	0	-	45534335	45536651	255,0,0	1	2316	0	None	AluSx1:Alu:SINE,Arthur1B:hAT-Tip100:DNA,MIR:MIR:SINE	TE-TSS,TE-exon
chr17	45534335	45536754	transcript/278957	0	-	45534335	45536754	255,0,0	1	2419	0	None	AluSx1:Alu:SINE,Arthur1B:hAT-Tip100:DNA,MIR:MIR:SINE	TE-exon
chr17	45563701	45565220	transcript/410788	0	-	45563701	45565220	255,0,0	1	1519	0	None	AluSx1:Alu:SINE,L1MEf:L1:LINE,L2:L2:LINE,MIRb:MIR:SINE	TE-exon
chr17	45566390	45577877	transcript/173317	0	-	45566390	45577877	255,0,0	2	2777539	0,10948	None	AluSx:Alu:SINE	TE-exon
chr17	45570479	45582607	transcript/286861	60	-	45570479	45582607	255,0,0	2	1448979	0,11149	None	L2c:L2:LINE	TE-exon
chr17	45595433	45599560	transcript/378560	60	+	45595433	45599560	255,0,0	2	1223550	0,3577	None	AluSx1:Alu:SINE,AluSz6:Alu:SINE,L2c:L2:LINE	TE-ApA,TE-exon
chr17	4567841	4569096	transcript/438443	60	-	4567841	4569096	255,0,0	1	1255	0	None	AluSx:Alu:SINE,LTR78:ERV1:LTR,MER105:hAT-Charlie:DNA	TE-TSS,TE-exon
chr17	45683929	45686910	transcript/211788	60	+	45683929	45686910	255,0,0	1	2981	0	None	AluSg:Alu:SINE,LTR89:ERVL:LTR	TE-exon
chr17	45784319	45841407	transcript/126200	60	+	45784319	45841407	255,0,0	11	258,88,120,107,121,154,61,73,86,42,2638	0,22690,32143,44895,45774,46097,46560,48818,49132,49687,54450	CRHR1,LINC02210-CRHR1	AluSq2:Alu:SINE	TE-exon
chr17	45822251	45824937	transcript/255298	60	-	45822251	45824937	255,0,0	1	2686	0	None	AluSc5:Alu:SINE,L1ME4b:L1:LINE,MIR3:MIR:SINE	TE-exon
chr17	45836139	45841406	transcript/33713	60	+	45836139	45841406	255,0,0	1	5267	0	None	AluSq2:Alu:SINE,MER9a2:ERVK:LTR	TE-exon
chr17	45836622	45841407	transcript/53835	60	+	45836622	45841407	255,0,0	1	4785	0	None	AluSq2:Alu:SINE,MER9a2:ERVK:LTR	TE-exon
chr17	45836889	45841402	transcript/69404	60	+	45836889	45841402	255,0,0	1	4513	0	None	AluSq2:Alu:SINE,MER9a2:ERVK:LTR	TE-exon
chr17	45837037	45842188	transcript/38181	60	+	45837037	45842188	255,0,0	1	5151	0	None	AluSq2:Alu:SINE,MER9a2:ERVK:LTR,Tigger13a:TcMar-Tigger:DNA	TE-exon
chr17	45837411	45841406	transcript/111202	60	+	45837411	45841406	255,0,0	1	3995	0	None	AluSq2:Alu:SINE,MER9a2:ERVK:LTR	TE-exon
chr17	45837829	45841406	transcript/148449	60	+	45837829	45841406	255,0,0	1	3577	0	None	AluSq2:Alu:SINE,MER9a2:ERVK:LTR	TE-exon
chr17	45838862	45841407	transcript/273705	60	+	45838862	45841407	255,0,0	1	2545	0	None	AluSq2:Alu:SINE	TE-exon
chr17	45839160	45841404	transcript/316660	60	+	45839160	45841404	255,0,0	1	2244	0	None	AluSq2:Alu:SINE	TE-exon
chr17	45839515	45843978	transcript/68080	60	+	45839515	45843978	255,0,0	1	4463	0	None	AluSq2:Alu:SINE,AluSx1:Alu:SINE,AluSz:Alu:SINE,MLT1C:ERVL-MaLR:LTR,Tigger13a:TcMar-Tigger:DNA	TE-exon
chr17	45840560	45842279	transcript/383707	60	+	45840560	45842279	255,0,0	1	1719	0	None	AluSq2:Alu:SINE,Tigger13a:TcMar-Tigger:DNA	TE-exon
chr17	45874493	45877490	transcript/431656	60	-	45874493	45877490	255,0,0	2	1131168	0,1829	None	AluJb:Alu:SINE,L3b:CR1:LINE	TE-exon
chr17	45874493	45879446	transcript/178427	60	-	45874493	45879446	255,0,0	2	783101	0,1852	None	AluJb:Alu:SINE,AluSp:Alu:SINE,ERV3-16A3_I-int:ERVL:LTR,L3b:CR1:LINE,Tigger3b:TcMar-Tigger:DNA	TE-exon
chr17	45882035	45884204	transcript/124233	60	-	45882035	45884204	255,0,0	1	2169	0	None	AluSx:Alu:SINE,ERV3-16A3_I-int:ERVL:LTR,LTR41B:ERVL:LTR	TE-exon
chr17	45884362	45885794	transcript/124233	60	-	45884362	45885794	255,0,0	1	1432	0	None	AluSx:Alu:SINE,ERV3-16A3_I-int:ERVL:LTR,HERV16-int:ERVL:LTR,LTR41B:ERVL:LTR	TE-exon
chr17	45884362	45885872	transcript/311108	60	-	45884362	45885872	255,0,0	1	1510	0	None	AluSx:Alu:SINE,ERV3-16A3_I-int:ERVL:LTR,HERV16-int:ERVL:LTR,LTR41B:ERVL:LTR	TE-exon
chr17	45899588	45903551	transcript/106989	60	+	45899588	45903551	255,0,0	1	3963	0	None	AluY:Alu:SINE,MIR:MIR:SINE,Tigger16a:TcMar-Tigger:DNA,Tigger19b:TcMar-Tigger:DNA	TE-exon
chr17	45905465	45909869	transcript/71744	60	+	45905465	45909869	255,0,0	1	4404	0	None	AluSx:Alu:SINE,AluSz6:Alu:SINE,MIRc:MIR:SINE,MamRep434:TcMar-Tigger:DNA	TE-exon
chr17	45906229	45910664	transcript/71091	60	+	45906229	45910664	255,0,0	1	4435	0	None	AluSx:Alu:SINE,AluSz6:Alu:SINE,MamRep434:TcMar-Tigger:DNA,MamTip2:hAT-Tip100:DNA	TE-exon
chr17	45907513	45910666	transcript/191736	60	+	45907513	45910666	255,0,0	1	3153	0	None	AluSx:Alu:SINE,AluSz6:Alu:SINE,MamRep434:TcMar-Tigger:DNA,MamTip2:hAT-Tip100:DNA	TE-exon
chr17	45908478	45910666	transcript/323554	60	+	45908478	45910666	255,0,0	1	2188	0	None	AluSx:Alu:SINE,AluSz6:Alu:SINE,MamTip2:hAT-Tip100:DNA	TE-exon
chr17	45909275	45910665	transcript/426913	60	+	45909275	45910665	255,0,0	1	1390	0	None	AluSx:Alu:SINE,AluSz6:Alu:SINE,MamTip2:hAT-Tip100:DNA	TE-exon
chr17	45910883	45919061	transcript/651	60	+	45910883	45919061	255,0,0	1	8178	0	None	AluJr:Alu:SINE,AluSz:Alu:SINE,FLAM_A:Alu:SINE,L1MC5:L1:LINE,L2b:L2:LINE,MER53:hAT:DNA,MIRb:MIR:SINE,MLT1D:ERVL-MaLR:LTR	TE-exon
chr17	45914979	45919061	transcript/173614	60	+	45914979	45919061	255,0,0	2	2936198	0,3884	None	AluSz:Alu:SINE	TE-exon
chr17	45915700	45919065	transcript/158795	60	+	45915700	45919065	255,0,0	1	3365	0	None	AluSz:Alu:SINE,MIRb:MIR:SINE	TE-exon
chr17	45917663	45919061	transcript/421750	60	+	45917663	45919061	255,0,0	1	1398	0	None	AluSz:Alu:SINE,MIRb:MIR:SINE	TE-exon
chr17	45918680	45921036	transcript/291487	60	+	45918680	45921036	255,0,0	1	2356	0	None	AluJo:Alu:SINE,AluSz:Alu:SINE,MLT1A0:ERVL-MaLR:LTR	TE-exon
chr17	45922945	45926210	transcript/170232	60	+	45922945	45926210	255,0,0	1	3265	0	None	AluSz6:Alu:SINE,L1ME4a:L1:LINE,MIR:MIR:SINE,MIRb:MIR:SINE	TE-TSS,TE-exon
chr17	45924027	45928090	transcript/301016	60	+	45924027	45928090	255,0,0	2	2187,84	0,3979	None	AluSz6:Alu:SINE,AluY:Alu:SINE,L1ME4a:L1:LINE	TE-exon
chr17	45932241	45937591	transcript/27278	60	+	45932241	45937591	255,0,0	1	5350	0	None	AluJr4:Alu:SINE,AluSq2:Alu:SINE,AluSx1:Alu:SINE,L2c:L2:LINE,MIRc:MIR:SINE	TE-exon
chr17	45941964	45946598	transcript/55508	60	+	45941964	45946598	255,0,0	1	4634	0	None	AluSx1:Alu:SINE,AluSz:Alu:SINE,HAL1b:L1:LINE,MIR:MIR:SINE,MIRc:MIR:SINE,X7B_LINE:CR1:LINE	TE-exon
chr17	45942208	45946598	transcript/69785	60	+	45942208	45946598	255,0,0	1	4390	0	None	AluSx1:Alu:SINE,AluSz:Alu:SINE,HAL1b:L1:LINE,MIR:MIR:SINE,MIRc:MIR:SINE,X7B_LINE:CR1:LINE	TE-exon
chr17	45961838	46147430	transcript/459312	47	-	45961838	46147430	255,0,0	2	40533	0,185059	None	AluSx1:Alu:SINE	TE-exon
chr17	45980792	45982018	transcript/439263	60	+	45980792	45982018	255,0,0	1	1226	0	None	AluJo:Alu:SINE	TE-exon
chr17	46020308	46022353	transcript/342600	60	+	46020308	46022353	255,0,0	1	2045	0	None	AluSx:Alu:SINE,MIRc:MIR:SINE	TE-exon
chr17	46020532	46022191	transcript/397092	60	+	46020532	46022191	255,0,0	1	1659	0	None	AluSx:Alu:SINE,MIRc:MIR:SINE	TE-exon
chr17	46020711	46022353	transcript/399669	60	+	46020711	46022353	255,0,0	1	1642	0	None	AluSx:Alu:SINE,MIRc:MIR:SINE	TE-exon
chr17	46039048	46042787	transcript/164404	60	+	46039048	46042787	255,0,0	2	1673086	0,653	None	L3:CR1:LINE,MST-int:ERVL-MaLR:LTR	TE-exon
chr17	46077948	46079266	transcript/436619	60	-	46077948	46079266	255,0,0	1	1318	0	None	L1MEf:L1:LINE	TE-exon
chr17	46077949	46081298	transcript/255426	60	-	46077949	46081298	255,0,0	2	2031621	0,2728	None	L1MEf:L1:LINE	TE-exon
chr17	46088161	46089565	transcript/426866	60	+	46088161	46089565	255,0,0	1	1404	0	None	AluJr4:Alu:SINE,MIRb:MIR:SINE	TE-exon
chr17	46089411	46090702	transcript/435070	60	-	46089411	46090702	255,0,0	1	1291	0	None	MIRc:MIR:SINE	TE-TSS,TE-exon
chr17	46135721	46137944	transcript/324218	60	-	46135721	46137944	255,0,0	1	2223	0	None	AluJb:Alu:SINE	TE-ApA,TE-exon
chr17	46135721	46138379	transcript/260642	60	-	46135721	46138379	255,0,0	1	2658	0	None	AluJb:Alu:SINE,MIR3:MIR:SINE	TE-ApA,TE-exon
chr17	46135721	46145323	transcript/140239	60	-	46135721	46145323	255,0,0	2	18941781	0,7821	None	AluJb:Alu:SINE,MIRb:MIR:SINE	TE-ApA,TE-exon
chr17	46137098	46137866	transcript/461627	60	+	46137098	46137866	255,0,0	1	768	0	None	AluYc:Alu:SINE	TE-exon
chr17	46148603	46149020	transcript/459312	0	-	46148603	46149020	255,0,0	1	417	0	None	AluSx1:Alu:SINE,AluY:Alu:SINE	TE-exon
chr17	46155180	46156726	transcript/410560	60	-	46155180	46156726	255,0,0	1	1546	0	None	AluJo:Alu:SINE,AluSz:Alu:SINE	TE-TSS,TE-exon
chr17	46155180	46158454	transcript/301725	60	-	46155180	46158454	255,0,0	2	1312238	0,1036	KANSL1	AluJo:Alu:SINE,AluSz6:Alu:SINE,AluSz:Alu:SINE	TE-exon
chr17	46174723	46185442	transcript/382004	60	-	46174723	46185442	255,0,0	2	811631	0,9088	None	AluJb:Alu:SINE,AluSx3:Alu:SINE,L2c:L2:LINE	TE-exon
chr17	46234246	46234929	transcript/462674	29	-	46234246	46234929	255,0,0	1	683	0	None	AluSx1:Alu:SINE,AluSz:Alu:SINE,L1M4:L1:LINE	TE-exon
chr17	46246356	46250489	transcript/378560	0	-	46246356	46250489	255,0,0	2	5501223	0,2910	None	AluSx1:Alu:SINE,AluSz6:Alu:SINE,L2c:L2:LINE	TE-ApA,TE-exon
chr17	46279519	46280269	transcript/462056	60	-	46279519	46280269	255,0,0	1	750	0	None	AluJb:Alu:SINE,HAL1ME:L1:LINE	TE-exon
chr17	46292046	46295230	transcript/143810	0	-	46292046	46295230	255,0,0	1	3184	0	None	AluSq2:Alu:SINE,AluSz:Alu:SINE	TE-exon
chr17	46308716	46311136	transcript/278957	0	+	46308716	46311136	255,0,0	1	2420	0	None	AluSx1:Alu:SINE,Arthur1B:hAT-Tip100:DNA,MIR:MIR:SINE	TE-exon
chr17	46308819	46311136	transcript/292156	0	+	46308819	46311136	255,0,0	1	2317	0	None	AluSx1:Alu:SINE,Arthur1B:hAT-Tip100:DNA,MIR:MIR:SINE	TE-TSS,TE-exon
chr17	46309073	46311136	transcript/325745	0	+	46309073	46311136	255,0,0	1	2063	0	None	AluSx1:Alu:SINE,MIR:MIR:SINE	TE-exon
chr17	46309197	46311136	transcript/344965	0	+	46309197	46311136	255,0,0	1	1939	0	None	AluSx1:Alu:SINE,MIR:MIR:SINE	TE-exon
chr17	46309856	46311136	transcript/429190	0	+	46309856	46311136	255,0,0	1	1280	0	None	AluSx1:Alu:SINE,MIR:MIR:SINE	TE-exon
chr17	46315941	46319018	transcript/166755	0	-	46315941	46319018	255,0,0	2	11331889	0,1188	None	AluJb:Alu:SINE,AluJr4:Alu:SINE,AluSz:Alu:SINE,L1MB7:L1:LINE,SVA_C:SVA:Retroposon	TE-exon
chr17	46319331	46323151	transcript/131806	0	-	46319331	46323151	255,0,0	1	3820	0	None	AluSx:Alu:SINE,AluY:Alu:SINE,L1MB7:L1:LINE,L1ME1:L1:LINE,L2c:L2:LINE	TE-exon
chr17	46319331	46361719	transcript/367249	0	-	46319331	46361719	255,0,0	5	1240,266,111,165,44	0,20177,33488,38918,42344	ARL17B	AluSx:Alu:SINE,AluY:Alu:SINE,L1MB7:L1:LINE,LTR33B:ERVL:LTR	TE-exon
chr17	46320046	46321914	transcript/378108	0	+	46320046	46321914	255,0,0	1	1868	0	None	AluSq2:Alu:SINE,AluSx1:Alu:SINE,AluSz:Alu:SINE,MIR:MIR:SINE	TE-exon
chr17	46320623	46321357	transcript/462702	0	+	46320623	46321357	255,0,0	1	734	0	None	AluSx1:Alu:SINE,MIR:MIR:SINE	TE-exon
chr17	46320664	46321914	transcript/443520	0	+	46320664	46321914	255,0,0	1	1250	0	None	AluSq2:Alu:SINE,AluSx1:Alu:SINE,MIR:MIR:SINE	TE-exon
chr17	46321080	46322107	transcript/455953	0	-	46321080	46322107	255,0,0	1	1027	0	None	L2c:L2:LINE	TE-exon
chr17	46321080	46327852	transcript/172245	0	-	46321080	46327852	255,0,0	2	10242372	0,4400	None	L1MC4:L1:LINE,L2c:L2:LINE,MIR:MIR:SINE	TE-exon
chr17	46321093	46323283	transcript/336216	0	-	46321093	46323283	255,0,0	1	2190	0	None	L1ME1:L1:LINE,L2c:L2:LINE	TE-ApA,TE-exon
chr17	46321093	46328086	transcript/148972	0	-	46321093	46328086	255,0,0	2	10112606	0,4387	None	L1MC4:L1:LINE,L2c:L2:LINE,MIR:MIR:SINE	TE-ApA,TE-exon
chr17	46321093	46329809	transcript/33787	0	-	46321093	46329809	255,0,0	2	10114329	0,4387	None	L1MC4:L1:LINE,L2c:L2:LINE,MIR:MIR:SINE,MIRc:MIR:SINE	TE-ApA,TE-exon
chr17	46324854	46326947	transcript/329010	0	+	46324854	46326947	255,0,0	1	2093	0	None	AluJb:Alu:SINE,L1MC4:L1:LINE	TE-exon
chr17	46324869	46327415	transcript/265582	0	+	46324869	46327415	255,0,0	1	2546	0	None	AluJb:Alu:SINE,L1MC4:L1:LINE	TE-exon
chr17	46325298	46327415	transcript/336051	0	+	46325298	46327415	255,0,0	1	2117	0	None	AluJb:Alu:SINE,L1MC4:L1:LINE	TE-exon
chr17	46325757	46327415	transcript/397916	4	+	46325757	46327415	255,0,0	1	1658	0	None	AluJb:Alu:SINE,L1MC4:L1:LINE	TE-exon
chr17	46327019	46328879	transcript/374046	0	-	46327019	46328879	255,0,0	1	1860	0	None	L1MC4:L1:LINE	TE-exon
chr17	46329317	46546123	transcript/89764	60	-	46329317	46546123	255,0,0	3	2592,7,1292	0,136439,215514	ARL17B	L1MC4:L1:LINE,Looper:PiggyBac:DNA,MIRc:MIR:SINE	TE-ApA,TE-exon
chr17	46330299	46343285	transcript/56178	0	+	46330299	46343285	255,0,0	6	1682,105,50,140,76,2353	0,2252,5245,7129,8615,10633	LRRC37A	L1PREC2:L1:LINE	TE-exon
chr17	46330610	46341643	transcript/81607	0	+	46330610	46341643	255,0,0	5	1371,105,2024,76,711	0,1941,4934,8304,10322	LRRC37A	AluSz:Alu:SINE,L1PREC2:L1:LINE,MER91A:hAT-Tip100:DNA	TE-exon
chr17	46330784	46342349	transcript/200791	0	+	46330784	46342349	255,0,0	7	1197,105,50,55,140,76,1417	0,1767,4760,6511,6644,8130,10148	LRRC37A	L1PREC2:L1:LINE	TE-exon
chr17	46332549	46336187	transcript/377291	0	-	46332549	46336187	255,0,0	2	1488260	0,3378	ARL17B	L1M4:L1:LINE	TE-exon
chr17	46332549	46337414	transcript/205293	0	-	46332549	46337414	255,0,0	2	14881487	0,3378	ARL17B	L1M4:L1:LINE	TE-exon
chr17	46332564	46337565	transcript/186019	0	-	46332564	46337565	255,0,0	2	14731638	0,3363	ARL17B	L1M4:L1:LINE	TE-exon
chr17	46333267	46335486	transcript/311491	0	+	46333267	46335486	255,0,0	1	2219	0	None	AluJb:Alu:SINE,AluJr:Alu:SINE,MER2B:TcMar-Tigger:DNA	TE-exon
chr17	46340232	46343373	transcript/193334	25	-	46340232	46343373	255,0,0	1	3141	0	None	AluJb:Alu:SINE,AluSq2:Alu:SINE,AluSx1:Alu:SINE,FLAM_C:Alu:SINE,MLT1H:ERVL-MaLR:LTR,MamTip2:hAT-Tip100:DNA	TE-exon
chr17	46342655	46345419	transcript/238090	10	-	46342655	46345419	255,0,0	1	2764	0	None	AluJb:Alu:SINE,AluJr:Alu:SINE,AluSz6:Alu:SINE,MER3:hAT-Charlie:DNA,MamTip2:hAT-Tip100:DNA	TE-exon
chr17	46347622	46351617	transcript/111811	0	+	46347622	46351617	255,0,0	1	3995	0	None	AluJb:Alu:SINE,AluSc:Alu:SINE,AluSx1:Alu:SINE,AluSx3:Alu:SINE,FLAM_A:Alu:SINE,L1MB3:L1:LINE,L1MB4:L1:LINE,L1MC5a:L1:LINE	TE-ApA,TE-exon
chr17	46359081	46360078	transcript/454537	0	+	46359081	46360078	255,0,0	1	997	0	None	AluSx:Alu:SINE	TE-exon
chr17	46361379	46364101	transcript/246930	0	+	46361379	46364101	255,0,0	1	2722	0	None	AluJb:Alu:SINE,AluSx:Alu:SINE,LTR26C:ERV1:LTR	TE-exon
chr17	46373267	46388386	transcript/250715	0	+	46373267	46388386	255,0,0	2	6872051	0,13068	None	AluSp:Alu:SINE,L1ME3A:L1:LINE,L2c:L2:LINE	TE-exon
chr17	46380216	46384282	transcript/124673	12	+	46380216	46384282	255,0,0	2	5863156	0,910	None	AluSp:Alu:SINE,Tigger16a:TcMar-Tigger:DNA,Tigger3a:TcMar-Tigger:DNA	TE-exon
chr17	46381188	46384282	transcript/194522	21	+	46381188	46384282	255,0,0	1	3094	0	None	AluSp:Alu:SINE,Tigger16a:TcMar-Tigger:DNA,Tigger3a:TcMar-Tigger:DNA	TE-exon
chr17	46382722	46384282	transcript/408172	0	+	46382722	46384282	255,0,0	1	1560	0	None	Tigger3a:TcMar-Tigger:DNA	TE-exon
chr17	46384895	46388114	transcript/375952	16	+	46384895	46388114	255,0,0	2	1330511	0,2708	None	AluSp:Alu:SINE,L1ME3A:L1:LINE,MER5A:hAT-Charlie:DNA	TE-exon
chr17	46402838	46405149	transcript/292305	0	-	46402838	46405149	255,0,0	1	2311	0	None	AluSq2:Alu:SINE,AluY:Alu:SINE,Charlie7:hAT-Charlie:DNA	TE-exon
chr17	46406918	46408298	transcript/422340	0	+	46406918	46408298	255,0,0	1	1380	0	None	AluSx:Alu:SINE,FLAM_A:Alu:SINE,MIR:MIR:SINE	TE-exon
chr17	46409397	46410992	transcript/403993	0	+	46409397	46410992	255,0,0	1	1595	0	None	AluJb:Alu:SINE,AluJr:Alu:SINE	TE-exon
chr17	46409951	46410992	transcript/452831	0	+	46409951	46410992	255,0,0	1	1041	0	None	AluJb:Alu:SINE,AluJr:Alu:SINE	TE-exon
chr17	46423068	46555643	transcript/73330	60	+	46423068	46555643	255,0,0	19	73,156,200,166,75,188,96,172,833,72,72,75,119,1532,105,50,55,140,113	0,2458,33638,52131,53075,53703,63976,84608,85654,94293,117107,117738,123186,125243,127346,130331,132083,132216,132462	ENSG00000294196,LRRC37A2,NSFP1,RDM1P2	AluJr:Alu:SINE,AluSp:Alu:SINE,MIRb:MIR:SINE	TE-exon
chr17	46435381	46439385	transcript/101437	1	+	46435381	46439385	255,0,0	1	4004	0	None	MIRb:MIR:SINE,Tigger19b:TcMar-Tigger:DNA	TE-exon
chr17	46435669	46439385	transcript/128349	0	+	46435669	46439385	255,0,0	1	3716	0	None	MIRb:MIR:SINE,Tigger19b:TcMar-Tigger:DNA	TE-exon
chr17	46435927	46439385	transcript/154620	6	+	46435927	46439385	255,0,0	1	3458	0	None	MIRb:MIR:SINE,Tigger19b:TcMar-Tigger:DNA	TE-exon
chr17	46436293	46439385	transcript/210016	7	+	46436293	46439385	255,0,0	1	3092	0	None	MIRb:MIR:SINE,Tigger19b:TcMar-Tigger:DNA	TE-exon
chr17	46436989	46439385	transcript/294625	8	+	46436989	46439385	255,0,0	1	2396	0	None	Tigger19b:TcMar-Tigger:DNA	TE-exon
chr17	46437391	46439385	transcript/352850	0	+	46437391	46439385	255,0,0	1	1994	0	None	Tigger19b:TcMar-Tigger:DNA	TE-exon
chr17	46437549	46439385	transcript/374324	0	+	46437549	46439385	255,0,0	1	1836	0	None	Tigger19b:TcMar-Tigger:DNA	TE-exon
chr17	46454568	46455491	transcript/457090	0	-	46454568	46455491	255,0,0	1	923	0	None	L2:L2:LINE	TE-exon
chr17	46457245	46460776	transcript/149572	0	+	46457245	46460776	255,0,0	1	3531	0	None	FRAM:Alu:SINE,L1MA6:L1:LINE,L1ME3B:L1:LINE,L1MEg:L1:LINE,MLT2B4:ERVL:LTR	TE-exon
chr17	46459341	46461997	transcript/256599	0	+	46459341	46461997	255,0,0	1	2656	0	None	AluSq:Alu:SINE,L1ME3B:L1:LINE,L1MEg:L1:LINE	TE-exon
chr17	46470803	46472469	transcript/396945	0	+	46470803	46472469	255,0,0	1	1666	0	None	AluJr:Alu:SINE,AluSx:Alu:SINE,L1ME4a:L1:LINE	TE-exon
chr17	46484758	46485977	transcript/439420	4	+	46484758	46485977	255,0,0	1	1219	0	None	AluY:Alu:SINE,MER5B:hAT-Charlie:DNA	TE-exon
chr17	46493772	46496600	transcript/173317	45	+	46493772	46496600	255,0,0	1	2828	0	None	AluSx:Alu:SINE	TE-exon
chr17	46497776	46499311	transcript/410788	0	+	46497776	46499311	255,0,0	1	1535	0	None	AluSx1:Alu:SINE,L1MEf:L1:LINE,L2:L2:LINE,MIRb:MIR:SINE	TE-exon
chr17	46509229	46512809	transcript/143810	0	-	46509229	46512809	255,0,0	1	3580	0	None	AluSq2:Alu:SINE,AluSz:Alu:SINE	TE-exon
chr17	46509483	46555623	transcript/180773	0	+	46509483	46555623	255,0,0	10	787,98,72,72,75,119,1532,105,50,93	0,2027,7878,30692,31323,36771,38828,40931,43916,46047	LRRC37A2	AluSg4:Alu:SINE,AluSp:Alu:SINE	TE-exon
chr17	46526309	46528724	transcript/278957	60	+	46526309	46528724	255,0,0	1	2415	0	None	AluSx1:Alu:SINE,Arthur1A:hAT-Tip100:DNA,MIR:MIR:SINE	TE-exon
chr17	46526412	46528724	transcript/292156	60	+	46526412	46528724	255,0,0	1	2312	0	None	AluSx1:Alu:SINE,Arthur1A:hAT-Tip100:DNA,MIR:MIR:SINE	TE-TSS,TE-exon
chr17	46526654	46528724	transcript/325745	11	+	46526654	46528724	255,0,0	1	2070	0	None	AluSx1:Alu:SINE,MIR:MIR:SINE	TE-exon
chr17	46526785	46528724	transcript/344965	49	+	46526785	46528724	255,0,0	1	1939	0	None	AluSx1:Alu:SINE,MIR:MIR:SINE	TE-exon
chr17	46527444	46528724	transcript/429190	0	+	46527444	46528724	255,0,0	1	1280	0	None	AluSx1:Alu:SINE,MIR:MIR:SINE	TE-exon
chr17	46537901	46539768	transcript/378108	13	+	46537901	46539768	255,0,0	1	1867	0	None	AluSq2:Alu:SINE,AluSx1:Alu:SINE,AluSz:Alu:SINE,MIR:MIR:SINE	TE-exon
chr17	46538478	46539212	transcript/462702	0	+	46538478	46539212	255,0,0	1	734	0	None	AluSx1:Alu:SINE,MIR:MIR:SINE	TE-exon
chr17	46538519	46539768	transcript/443520	12	+	46538519	46539768	255,0,0	1	1249	0	None	AluSq2:Alu:SINE,AluSx1:Alu:SINE,MIR:MIR:SINE	TE-exon
chr17	46538935	46539961	transcript/455953	0	-	46538935	46539961	255,0,0	1	1026	0	None	L2c:L2:LINE	TE-exon
chr17	46538935	46545710	transcript/172245	0	-	46538935	46545710	255,0,0	2	10232375	0,4400	None	L1MC4:L1:LINE,L2c:L2:LINE,MIR:MIR:SINE	TE-exon
chr17	46538948	46541137	transcript/336216	33	-	46538948	46541137	255,0,0	1	2189	0	None	L1ME1:L1:LINE,L2c:L2:LINE	TE-ApA,TE-exon
chr17	46538948	46545949	transcript/148972	0	-	46538948	46545949	255,0,0	2	10102614	0,4387	None	L1MC4:L1:LINE,L2c:L2:LINE,MIR:MIR:SINE	TE-ApA,TE-exon
chr17	46538948	46547671	transcript/33787	0	-	46538948	46547671	255,0,0	2	10104336	0,4387	ARL17A	L1MC4:L1:LINE,L2c:L2:LINE,MIR:MIR:SINE,MIRc:MIR:SINE	TE-ApA,TE-exon
chr17	46542709	46544802	transcript/329010	0	+	46542709	46544802	255,0,0	1	2093	0	None	AluJb:Alu:SINE,L1MC4:L1:LINE	TE-exon
chr17	46542724	46545270	transcript/265582	38	+	46542724	46545270	255,0,0	1	2546	0	None	AluJb:Alu:SINE,L1MC4:L1:LINE	TE-exon
chr17	46543153	46545270	transcript/336051	31	+	46543153	46545270	255,0,0	1	2117	0	None	AluJb:Alu:SINE,L1MC4:L1:LINE	TE-exon
chr17	46543612	46545270	transcript/397916	0	+	46543612	46545270	255,0,0	1	1658	0	None	AluJb:Alu:SINE,L1MC4:L1:LINE	TE-exon
chr17	46544874	46546742	transcript/374046	0	-	46544874	46546742	255,0,0	1	1868	0	None	L1MC4:L1:LINE	TE-exon
chr17	46550412	46554042	transcript/377291	0	-	46550412	46554042	255,0,0	2	1478260	0,3370	ARL17A	L1M4:L1:LINE	TE-exon
chr17	46550412	46555270	transcript/205293	0	-	46550412	46555270	255,0,0	2	14781488	0,3370	ARL17A	L1M4:L1:LINE	TE-exon
chr17	46550427	46555421	transcript/186019	0	-	46550427	46555421	255,0,0	2	14631639	0,3355	ARL17A	L1M4:L1:LINE	TE-exon
chr17	46558076	46561308	transcript/193334	0	-	46558076	46561308	255,0,0	2	6552498	0,734	ARL17A,FAM215B	AluJb:Alu:SINE,AluSq2:Alu:SINE,AluSx1:Alu:SINE,FLAM_C:Alu:SINE,MLT1H:ERVL-MaLR:LTR,MamTip2:hAT-Tip100:DNA	TE-exon
chr17	46565557	46569556	transcript/111811	14	+	46565557	46569556	255,0,0	1	3999	0	None	AluJb:Alu:SINE,AluSc:Alu:SINE,AluSx1:Alu:SINE,AluSx3:Alu:SINE,FLAM_A:Alu:SINE,L1MB3:L1:LINE,L1MB4:L1:LINE,L1MC5a:L1:LINE	TE-ApA,TE-exon
chr17	46568960	46572293	transcript/317220	0	-	46568960	46572293	255,0,0	2	482122	0,1211	ARL17A	AluJo:Alu:SINE,AluSx:Alu:SINE	TE-exon
chr17	46577006	46578003	transcript/454537	0	+	46577006	46578003	255,0,0	1	997	0	None	AluSx:Alu:SINE	TE-exon
chr17	46579304	46582026	transcript/246930	0	+	46579304	46582026	255,0,0	1	2722	0	None	AluJb:Alu:SINE,AluSx:Alu:SINE,LTR26C:ERV1:LTR	TE-exon
chr17	46590697	46757460	transcript/99011	60	+	46590697	46757460	255,0,0	22	90,86,100,40,167,108,76,156,200,50,166,75,188,96,157,134,67,80,135,114,56,1659	0,33546,35915,39713,46678,49356,49945,52406,83716,85038,102205,103149,103777,114061,120265,123155,135851,138157,159075,160805,164616,165104	NSF	L1ME3B:L1:LINE	TE-exon
chr17	46590733	46757460	transcript/114367	60	+	46590733	46757460	255,0,0	21	54,86,100,40,167,108,76,156,200,50,166,75,96,157,134,67,80,135,114,56,1659	0,33510,35879,39677,46642,49320,49909,52370,83680,85002,102169,103113,114025,120229,123119,135815,138121,159039,160769,164580,165068	NSF	L1ME3B:L1:LINE	TE-exon
chr17	46591188	46605987	transcript/250715	1	+	46591188	46605987	255,0,0	2	6872052	0,12747	NSF	AluSp:Alu:SINE,L1ME3A:L1:LINE,L2c:L2:LINE	TE-exon
chr17	4659442	4660404	transcript/456303	60	-	4659442	4660404	255,0,0	1	962	0	None	AluJo:Alu:SINE	TE-exon
chr17	46598137	46601878	transcript/124673	0	+	46598137	46601878	255,0,0	1	3741	0	None	AluSp:Alu:SINE,Tigger16a:TcMar-Tigger:DNA,Tigger3a:TcMar-Tigger:DNA	TE-exon
chr17	46598785	46601878	transcript/194522	0	+	46598785	46601878	255,0,0	1	3093	0	None	AluSp:Alu:SINE,Tigger16a:TcMar-Tigger:DNA,Tigger3a:TcMar-Tigger:DNA	TE-exon
chr17	46600318	46601878	transcript/408172	9	+	46600318	46601878	255,0,0	1	1560	0	None	Tigger3a:TcMar-Tigger:DNA	TE-exon
chr17	46602491	46605715	transcript/375952	0	+	46602491	46605715	255,0,0	2	1334512	0,2712	NSF	AluSp:Alu:SINE,L1ME3A:L1:LINE,MER5A:hAT-Charlie:DNA	TE-exon
chr17	46620428	46622729	transcript/292305	45	-	46620428	46622729	255,0,0	1	2301	0	None	AluSq2:Alu:SINE,AluY:Alu:SINE,Charlie7:hAT-Charlie:DNA	TE-exon
chr17	46624498	46625878	transcript/422340	10	+	46624498	46625878	255,0,0	1	1380	0	None	AluSx:Alu:SINE,FLAM_A:Alu:SINE,MIR:MIR:SINE	TE-exon
chr17	46626977	46628572	transcript/403993	8	+	46626977	46628572	255,0,0	1	1595	0	None	AluJb:Alu:SINE,AluJr:Alu:SINE	TE-exon
chr17	46627531	46628572	transcript/452831	11	+	46627531	46628572	255,0,0	1	1041	0	None	AluJb:Alu:SINE,AluJr:Alu:SINE	TE-exon
chr17	46643789	46646502	transcript/260126	0	+	46643789	46646502	255,0,0	1	2713	0	None	AluY:Alu:SINE	TE-exon
chr17	46652953	46656955	transcript/101437	0	+	46652953	46656955	255,0,0	1	4002	0	None	MIRb:MIR:SINE,Tigger19b:TcMar-Tigger:DNA	TE-exon
chr17	46653241	46656955	transcript/128349	1	+	46653241	46656955	255,0,0	1	3714	0	None	MIRb:MIR:SINE,Tigger19b:TcMar-Tigger:DNA	TE-exon
chr17	46653499	46656955	transcript/154620	0	+	46653499	46656955	255,0,0	1	3456	0	None	MIRb:MIR:SINE,Tigger19b:TcMar-Tigger:DNA	TE-exon
chr17	46653865	46656955	transcript/210016	0	+	46653865	46656955	255,0,0	1	3090	0	None	MIRb:MIR:SINE,Tigger19b:TcMar-Tigger:DNA	TE-exon
chr17	46654561	46656955	transcript/294625	0	+	46654561	46656955	255,0,0	1	2394	0	None	Tigger19b:TcMar-Tigger:DNA	TE-exon
chr17	46654963	46656955	transcript/352850	2	+	46654963	46656955	255,0,0	1	1992	0	None	Tigger19b:TcMar-Tigger:DNA	TE-exon
chr17	46655121	46656955	transcript/374324	3	+	46655121	46656955	255,0,0	1	1834	0	None	Tigger19b:TcMar-Tigger:DNA	TE-exon
chr17	46672270	46673193	transcript/457090	0	-	46672270	46673193	255,0,0	1	923	0	None	L2:L2:LINE	TE-exon
chr17	46674952	46678467	transcript/149572	32	+	46674952	46678467	255,0,0	1	3515	0	None	FRAM:Alu:SINE,L1MA6:L1:LINE,L1ME3B:L1:LINE,L1MEg:L1:LINE,MLT2B4:ERVL:LTR	TE-exon
chr17	46677032	46679692	transcript/256599	30	+	46677032	46679692	255,0,0	1	2660	0	None	AluSq:Alu:SINE,L1ME3B:L1:LINE,L1MEg:L1:LINE	TE-exon
chr17	46688500	46690166	transcript/396945	14	+	46688500	46690166	255,0,0	1	1666	0	None	AluJr:Alu:SINE,AluSx:Alu:SINE,L1ME4a:L1:LINE	TE-exon
chr17	4668998	4672379	transcript/405895	60	-	4668998	4672379	255,0,0	3	27826689	0,1707,2692	PELP1	AluSx:Alu:SINE	TE-exon
chr17	46702461	46703680	transcript/439420	0	+	46702461	46703680	255,0,0	1	1219	0	None	AluY:Alu:SINE,MER5B:hAT-Charlie:DNA	TE-exon
chr17	46794770	46796942	transcript/315017	60	-	46794770	46796942	255,0,0	1	2172	0	None	AluSx1:Alu:SINE,MIR:MIR:SINE	TE-exon
chr17	46870928	46873407	transcript/277224	60	-	46870928	46873407	255,0,0	1	2479	0	None	AluJb:Alu:SINE,L2b:L2:LINE,MIR:MIR:SINE	TE-exon
chr17	46870928	46873407	transcript/279817	60	-	46870928	46873407	255,0,0	1	2479	0	None	AluJb:Alu:SINE,L2b:L2:LINE,MIR:MIR:SINE	TE-exon
chr17	46870929	46873105	transcript/325873	60	-	46870929	46873105	255,0,0	1	2176	0	None	AluJb:Alu:SINE,MIR:MIR:SINE	TE-exon
chr17	46913836	46914650	transcript/460755	60	+	46913836	46914650	255,0,0	1	814	0	None	AluSx:Alu:SINE	TE-exon
chr17	46993089	46996468	transcript/159551	60	-	46993089	46996468	255,0,0	1	3379	0	None	MER5B:hAT-Charlie:DNA,MIRb:MIR:SINE	TE-exon
chr17	47011586	47013621	transcript/344336	60	-	47011586	47013621	255,0,0	1	2035	0	None	AluJr:Alu:SINE,L1MC4:L1:LINE	TE-TSS,TE-exon
chr17	47012140	47014583	transcript/331922	60	-	47012140	47014583	255,0,0	2	1868278	0,2165	None	L1MC4:L1:LINE	TE-exon
chr17	47030801	47033221	transcript/278957	0	+	47030801	47033221	255,0,0	1	2420	0	None	AluSx1:Alu:SINE,Arthur1B:hAT-Tip100:DNA,MIR:MIR:SINE	TE-exon
chr17	47030904	47033221	transcript/292156	0	+	47030904	47033221	255,0,0	1	2317	0	None	AluSx1:Alu:SINE,Arthur1B:hAT-Tip100:DNA,MIR:MIR:SINE	TE-TSS,TE-exon
chr17	47031151	47033221	transcript/325745	0	+	47031151	47033221	255,0,0	1	2070	0	None	AluSx1:Alu:SINE,MIR:MIR:SINE	TE-exon
chr17	47031282	47033221	transcript/344965	0	+	47031282	47033221	255,0,0	1	1939	0	None	AluSx1:Alu:SINE,MIR:MIR:SINE	TE-exon
chr17	47031589	47033141	transcript/407928	0	-	47031589	47033141	255,0,0	1	1552	0	None	MIRb:MIR:SINE	TE-exon
chr17	47031941	47033221	transcript/429190	0	+	47031941	47033221	255,0,0	1	1280	0	None	AluSx1:Alu:SINE,MIR:MIR:SINE	TE-exon
chr17	47042763	47043500	transcript/462702	0	+	47042763	47043500	255,0,0	1	737	0	None	AluSx1:Alu:SINE,MIR:MIR:SINE	TE-exon
chr17	47043223	47044234	transcript/455953	25	-	47043223	47044234	255,0,0	1	1011	0	None	L2c:L2:LINE	TE-exon
chr17	47043223	47046597	transcript/172245	59	-	47043223	47046597	255,0,0	1	3374	0	None	L1MC4:L1:LINE,L2c:L2:LINE,MIR:MIR:SINE	TE-exon
chr17	47043236	47046836	transcript/148972	26	-	47043236	47046836	255,0,0	1	3600	0	None	L1MC4:L1:LINE,L2c:L2:LINE,MIR:MIR:SINE	TE-ApA,TE-exon
chr17	47044507	47046165	transcript/397916	0	+	47044507	47046165	255,0,0	1	1658	0	None	AluJb:Alu:SINE,L1MC4:L1:LINE	TE-exon
chr17	47045769	47047636	transcript/374046	0	-	47045769	47047636	255,0,0	1	1867	0	None	L1MC4:L1:LINE	TE-exon
chr17	47049090	47089990	transcript/130563	0	+	47049090	47089990	255,0,0	3	1623,1857,27	0,5037,40873	ENSG00000262633,ENSG00000291209	AluJb:Alu:SINE,AluY:Alu:SINE	TE-exon
chr17	47075158	47083982	transcript/339144	60	-	47075158	47083982	255,0,0	2	1452596	0,8228	None	AluY:Alu:SINE,MIRc:MIR:SINE	TE-exon
chr17	47086476	47088511	transcript/340276	60	-	47086476	47088511	255,0,0	1	2035	0	None	AluSx1:Alu:SINE,L1MC5a:L1:LINE,L2b:L2:LINE	TE-exon
chr17	47104466	47106562	transcript/330205	60	-	47104466	47106562	255,0,0	1	2096	0	None	AluY:Alu:SINE,AluYh3:Alu:SINE,LTR17:ERV1:LTR,MER46C:TcMar-Tigger:DNA,MLT1D:ERVL-MaLR:LTR	TE-exon
chr17	47114366	47116097	transcript/391864	60	-	47114366	47116097	255,0,0	1	1731	0	None	AluJb:Alu:SINE,AluJo:Alu:SINE,AluSc:Alu:SINE,AluY:Alu:SINE	TE-exon
chr17	47117946	47189261	transcript/28807	60	-	47117946	47189261	255,0,0	20	3071,93,75,129,118,209,153,170,208,100,113,115,212,155,98,126,148,76,26,116	0,4497,5939,11446,14310,19205,20792,23906,24282,25936,33859,36725,38966,39283,40259,51970,53970,63615,64239,71199	CDC27	Chap1_Mam:hAT-Charlie:DNA,MADE1:TcMar-Mariner:DNA	TE-exon
chr17	47118205	47189233	transcript/34179	60	-	47118205	47189233	255,0,0	20	2861,157,75,129,118,209,153,170,208,100,113,115,212,155,98,126,148,76,26,88	0,4238,5680,11187,14051,18946,20533,23647,24023,25677,33600,36466,38707,39024,40000,51711,53711,63356,63980,70940	CDC27	Chap1_Mam:hAT-Charlie:DNA,MADE1:TcMar-Mariner:DNA	TE-exon
chr17	47133456	47137115	transcript/139053	60	-	47133456	47137115	255,0,0	1	3659	0	None	AluJr:Alu:SINE,AluSc:Alu:SINE,AluSp:Alu:SINE,AluSz6:Alu:SINE,MIRb:MIR:SINE	TE-exon
chr17	47320728	47322216	transcript/419795	60	+	47320728	47322216	255,0,0	1	1488	0	None	AluSx3:Alu:SINE,AluSz:Alu:SINE,L1MA7:L1:LINE	TE-exon
chr17	4735063	4737574	transcript/274353	60	+	4735063	4737574	255,0,0	1	2511	0	None	AluSp:Alu:SINE,AluSx1:Alu:SINE,L1ME2z:L1:LINE,MER113A:hAT-Charlie:DNA,MIRb:MIR:SINE	TE-exon
chr17	47355011	47437627	transcript/382658	47	-	47355011	47437627	255,0,0	3	576,83,929	0,895,81687	None	AluSc:Alu:SINE,L1PBa:L1:LINE	TE-exon
chr17	47366328	47369391	transcript/198817	60	-	47366328	47369391	255,0,0	1	3063	0	None	Tigger14a:TcMar-Tigger:DNA	TE-exon
chr17	47366330	47368257	transcript/359420	60	-	47366330	47368257	255,0,0	1	1927	0	None	Tigger14a:TcMar-Tigger:DNA	TE-exon
chr17	4737002	4737575	transcript/463270	60	+	4737002	4737575	255,0,0	1	573	0	None	AluSx1:Alu:SINE,L1ME2z:L1:LINE	TE-exon
chr17	47371084	47372586	transcript/415875	60	-	47371084	47372586	255,0,0	1	1502	0	None	AluSx:Alu:SINE,L1M1:L1:LINE,L1M3e:L1:LINE,THE1B:ERVL-MaLR:LTR	TE-exon
chr17	47375761	47377481	transcript/388596	60	-	47375761	47377481	255,0,0	1	1720	0	None	AluSz:Alu:SINE,L1MC4a:L1:LINE	TE-TSS,TE-exon
chr17	47380900	47382361	transcript/420701	60	-	47380900	47382361	255,0,0	1	1461	0	None	AluSc8:Alu:SINE,L1PA7:L1:LINE	TE-exon
chr17	47380900	47385949	transcript/43735	60	-	47380900	47385949	255,0,0	1	5049	0	None	AluSc8:Alu:SINE,AluY:Alu:SINE,L1PA7:L1:LINE	TE-exon
chr17	47383186	47385037	transcript/375996	60	-	47383186	47385037	255,0,0	1	1851	0	None	AluY:Alu:SINE,L1PA7:L1:LINE	TE-exon
chr17	47384171	47385414	transcript/441697	60	-	47384171	47385414	255,0,0	1	1243	0	None	AluY:Alu:SINE,L1PA7:L1:LINE	TE-exon
chr17	47384171	47386931	transcript/242008	60	-	47384171	47386931	255,0,0	1	2760	0	None	AluY:Alu:SINE,L1PA7:L1:LINE	TE-exon
chr17	47384952	47386931	transcript/349225	60	-	47384952	47386931	255,0,0	1	1979	0	None	AluY:Alu:SINE,L1PA7:L1:LINE	TE-exon
chr17	47424900	47428259	transcript/171430	60	-	47424900	47428259	255,0,0	1	3359	0	None	AluY:Alu:SINE,HAL1:L1:LINE	TE-exon
chr17	47426721	47430110	transcript/168201	60	-	47426721	47430110	255,0,0	1	3389	0	None	HAL1:L1:LINE	TE-exon
chr17	47436272	47438925	transcript/182907	60	-	47436272	47438925	255,0,0	1	2653	0	None	L1PBa:L1:LINE	TE-exon
chr17	47437070	47439860	transcript/244437	60	-	47437070	47439860	255,0,0	1	2790	0	None	AluSx1:Alu:SINE,L1PBa:L1:LINE,MER106A:hAT-Charlie:DNA	TE-exon
chr17	47438521	47440038	transcript/416210	60	-	47438521	47440038	255,0,0	1	1517	0	None	AluSx1:Alu:SINE,L1PBa:L1:LINE,MER106A:hAT-Charlie:DNA	TE-exon
chr17	47439195	47439837	transcript/182907	60	-	47439195	47439837	255,0,0	1	642	0	None	AluSx1:Alu:SINE,MER106A:hAT-Charlie:DNA	TE-exon
chr17	47443441	47444729	transcript/440306	60	-	47443441	47444729	255,0,0	1	1288	0	None	AluJo:Alu:SINE,L1M5:L1:LINE	TE-exon
chr17	47478436	47479466	transcript/453989	0	+	47478436	47479466	255,0,0	1	1030	0	None	AluJr:Alu:SINE,AluSx:Alu:SINE,L1MB4:L1:LINE,L1MEg:L1:LINE	TE-exon
chr17	47534377	47535242	transcript/457310	0	+	47534377	47535242	255,0,0	1	865	0	None	AluY:Alu:SINE	TE-exon
chr17	47541034	47543144	transcript/340408	0	+	47541034	47543144	255,0,0	1	2110	0	None	AluSg:Alu:SINE,AluSp:Alu:SINE,MER102a:hAT-Charlie:DNA	TE-exon
chr17	47578783	47583585	transcript/134837	0	+	47578783	47583585	255,0,0	2	3123527	0,4275	NPEPPS	AluSz:Alu:SINE,MER90:ERV1:LTR,MIR:MIR:SINE	TE-exon
chr17	47579443	47591371	transcript/314281	60	+	47579443	47591371	255,0,0	2	2218,29	0,11899	NPEPPS	AluSp:Alu:SINE,MER90:ERV1:LTR	TE-exon
chr17	47587991	47590456	transcript/292732	60	+	47587991	47590456	255,0,0	1	2465	0	None	AluJr:Alu:SINE,AluSq:Alu:SINE,AluSz6:Alu:SINE	TE-exon
chr17	47588498	47590456	transcript/366810	0	+	47588498	47590456	255,0,0	1	1958	0	None	AluJr:Alu:SINE,AluSq:Alu:SINE,AluSz6:Alu:SINE	TE-exon
chr17	47589448	47590813	transcript/433575	0	-	47589448	47590813	255,0,0	1	1365	0	None	AluJb:Alu:SINE	TE-exon
chr17	47635439	47638436	transcript/211986	60	+	47635439	47638436	255,0,0	1	2997	0	None	AluYm1:Alu:SINE,L1ME2:L1:LINE,MLT1J:ERVL-MaLR:LTR	TE-exon
chr17	47635798	47641203	transcript/256650	60	-	47635798	47641203	255,0,0	2	8791640	0,3765	KPNB1-DT	AluJb:Alu:SINE,AluJr:Alu:SINE,AluSp:Alu:SINE,HAL1:L1:LINE,MER63A:hAT-Blackjack:DNA	TE-exon
chr17	47652225	47654414	transcript/450770	60	+	47652225	47654414	255,0,0	2	1075,29	0,2160	KPNB1	AluSx1:Alu:SINE	TE-exon
chr17	47653421	47654415	transcript/424083	60	+	47653421	47654415	255,0,0	1	994	0	None	AluSx1:Alu:SINE	TE-exon
chr17	47705270	47706466	transcript/441949	60	+	47705270	47706466	255,0,0	1	1196	0	None	MIR:MIR:SINE	TE-exon
chr17	47755580	47756992	transcript/421866	60	-	47755580	47756992	255,0,0	1	1412	0	None	AluJb:Alu:SINE,HAL1ME:L1:LINE,L1ME3F:L1:LINE	TE-TSS,TE-exon
chr17	47858794	47860684	transcript/361694	60	-	47858794	47860684	255,0,0	1	1890	0	None	AluSx1:Alu:SINE	TE-exon
chr17	4787056	4789133	transcript/344329	60	-	4787056	4789133	255,0,0	1	2077	0	None	AluSc:Alu:SINE,AluSx1:Alu:SINE,L2a:L2:LINE,MIRb:MIR:SINE	TE-exon
chr17	4787056	4789495	transcript/292831	60	-	4787056	4789495	255,0,0	1	2439	0	None	AluSc:Alu:SINE,AluSx1:Alu:SINE,L2a:L2:LINE,MIRb:MIR:SINE	TE-exon
chr17	4787056	4790012	transcript/224514	60	-	4787056	4790012	255,0,0	1	2956	0	None	AluSc:Alu:SINE,AluSx1:Alu:SINE,L2a:L2:LINE,MIRb:MIR:SINE	TE-exon
chr17	4787056	4790401	transcript/176231	60	-	4787056	4790401	255,0,0	1	3345	0	None	AluSc:Alu:SINE,AluSx1:Alu:SINE,L2a:L2:LINE,MIRb:MIR:SINE	TE-exon
chr17	4787056	4790423	transcript/228485	60	-	4787056	4790423	255,0,0	2	2342652	0,715	None	AluSc:Alu:SINE,AluSx1:Alu:SINE,L2a:L2:LINE,MIRb:MIR:SINE	TE-exon
chr17	4787056	4806989	transcript/156805	60	-	4787056	4806989	255,0,0	2	3438,63	0,19870	C17orf114	AluSc:Alu:SINE,AluSx1:Alu:SINE,L2a:L2:LINE,MIRb:MIR:SINE	TE-exon
chr17	47896236	47931717	transcript/86703	60	+	47896236	47931717	255,0,0	10	57,67,77,975,313,175,194,97,125,2056	0,13427,19075,19919,26725,28682,29111,31487,32699,33425	SP2	AluSz:Alu:SINE	TE-exon
chr17	47896243	47931729	transcript/93069	60	+	47896243	47931729	255,0,0	10	50,67,77,975,313,175,194,97,125,1988	0,13420,19068,19912,26718,28675,29104,31480,32692,33498	SP2	AluSz:Alu:SINE	TE-exon
chr17	47896243	47931730	transcript/97886	60	+	47896243	47931730	255,0,0	9	50,77,975,313,175,194,97,125,1997	0,19068,19912,26718,28675,29104,31480,32692,33490	SP2	AluSz:Alu:SINE	TE-exon
chr17	47896246	47931716	transcript/93770	60	+	47896246	47931716	255,0,0	10	47,67,77,975,313,175,194,97,125,1983	0,13417,19065,19909,26715,28672,29101,31477,32689,33487	SP2	AluSz:Alu:SINE	TE-exon
chr17	47896246	47931717	transcript/76045	60	+	47896246	47931717	255,0,0	11	47,110,113,77,975,313,175,194,97,125,2056	0,490,1568,19065,19909,26715,28672,29101,31477,32689,33415	ENSG00000306752,SP2	AluSz:Alu:SINE	TE-exon
chr17	47896246	47931721	transcript/37240	60	+	47896246	47931721	255,0,0	8	47,77,975,313,175,194,1337,1988	0,19065,19909,26715,28672,29101,31477,33487	SP2	AluSz:Alu:SINE	TE-exon
chr17	47896246	47931722	transcript/87077	60	+	47896246	47931722	255,0,0	10	47,113,77,975,313,175,194,97,165,1989	0,1568,19065,19909,26715,28672,29101,31477,32649,33487	SP2	AluSz:Alu:SINE	TE-exon
chr17	47896246	47931723	transcript/92792	60	+	47896246	47931723	255,0,0	9	47,77,975,313,175,194,97,125,2062	0,19065,19909,26715,28672,29101,31477,32689,33415	SP2	AluSz:Alu:SINE	TE-exon
chr17	47896246	47931726	transcript/28182	60	+	47896246	47931726	255,0,0	10	47,113,67,77,975,313,175,194,1337,2065	0,1568,13417,19065,19909,26715,28672,29101,31477,33415	SP2	AluSz:Alu:SINE	TE-exon
chr17	47896246	47931726	transcript/92875	60	+	47896246	47931726	255,0,0	9	47,77,975,313,175,194,97,125,2065	0,19065,19909,26715,28672,29101,31477,32689,33415	SP2	AluSz:Alu:SINE	TE-exon
chr17	47896246	47931726	transcript/96536	60	+	47896246	47931726	255,0,0	9	91,77,975,313,175,194,97,125,1993	0,19065,19909,26715,28672,29101,31477,32689,33487	SP2	AluSz:Alu:SINE	TE-exon
chr17	47896246	47931726	transcript/99514	60	+	47896246	47931726	255,0,0	9	47,77,975,313,175,194,97,125,1985	0,19065,19909,26715,28672,29101,31477,32689,33495	SP2	AluSz:Alu:SINE	TE-exon
chr17	47896246	47931727	transcript/99519	60	+	47896246	47931727	255,0,0	9	47,77,975,313,175,194,97,125,1994	0,19065,19909,26715,28672,29101,31477,32689,33487	SP2	AluSz:Alu:SINE	TE-exon
chr17	47896246	47931728	transcript/34208	60	+	47896246	47931728	255,0,0	8	47,77,975,313,175,194,1337,2067	0,19065,19909,26715,28672,29101,31477,33415	SP2	AluSz:Alu:SINE	TE-exon
chr17	47896246	47931730	transcript/92617	60	+	47896246	47931730	255,0,0	9	47,77,975,313,175,194,97,125,2069	0,19065,19909,26715,28672,29101,31477,32689,33415	SP2	AluSz:Alu:SINE	TE-exon
chr17	47896246	47932270	transcript/57446	60	+	47896246	47932270	255,0,0	9	47,77,975,313,175,194,97,125,2609	0,19065,19909,26715,28672,29101,31477,32689,33415	SP2	AluSz:Alu:SINE	TE-exon
chr17	47896246	47932273	transcript/19523	60	+	47896246	47932273	255,0,0	8	47,77,975,313,175,194,1337,2612	0,19065,19909,26715,28672,29101,31477,33415	SP2	AluSz:Alu:SINE	TE-exon
chr17	47896261	47931726	transcript/88250	60	+	47896261	47931726	255,0,0	10	32,67,77,975,313,175,194,97,125,2065	0,13402,19050,19894,26700,28657,29086,31462,32674,33400	SP2	AluSz:Alu:SINE	TE-exon
chr17	47937549	47938838	transcript/436204	60	+	47937549	47938838	255,0,0	1	1289	0	None	AluSx1:Alu:SINE,AluSz6:Alu:SINE,L2b:L2:LINE	TE-exon
chr17	48063993	48065484	transcript/413626	60	+	48063993	48065484	255,0,0	1	1491	0	None	AluSg:Alu:SINE	TE-exon
chr17	48065682	48080919	transcript/176907	60	+	48065682	48080919	255,0,0	2	19761307	0,13930	None	AluJo:Alu:SINE,AluSx4:Alu:SINE,MIR3:MIR:SINE	TE-exon
chr17	48065811	48067493	transcript/394242	60	+	48065811	48067493	255,0,0	1	1682	0	None	AluJo:Alu:SINE	TE-exon
chr17	48066212	48070471	transcript/87743	60	+	48066212	48070471	255,0,0	1	4259	0	None	AluJo:Alu:SINE,AluSc:Alu:SINE,AluSx:Alu:SINE,AluSz:Alu:SINE	TE-exon
chr17	48067838	48070468	transcript/258732	60	+	48067838	48070468	255,0,0	1	2630	0	None	AluSc:Alu:SINE,AluSx:Alu:SINE,AluSz:Alu:SINE	TE-exon
chr17	48068051	48069277	transcript/437626	60	+	48068051	48069277	255,0,0	1	1226	0	None	AluSc:Alu:SINE,AluSz:Alu:SINE	TE-exon
chr17	48068217	48070382	transcript/322954	60	+	48068217	48070382	255,0,0	1	2165	0	None	AluSc:Alu:SINE,AluSx:Alu:SINE,AluSz:Alu:SINE	TE-exon
chr17	48079566	48080918	transcript/428856	60	+	48079566	48080918	255,0,0	1	1352	0	None	AluSx4:Alu:SINE,MIR3:MIR:SINE	TE-exon
chr17	48087357	48087872	transcript/436496	60	+	48087357	48087872	255,0,0	1	515	0	None	AluSc:Alu:SINE,AluSg:Alu:SINE	TE-exon
chr17	48107589	48128338	transcript/189050	60	+	48107589	48128338	255,0,0	8	249,55,87,101,96,213,331,1965	0,4441,4984,5711,11114,11384,13645,18784	SNX11	MER20:hAT-Charlie:DNA,MER94:hAT-Blackjack:DNA	TE-exon
chr17	48126754	48128226	transcript/413134	60	+	48126754	48128226	255,0,0	1	1472	0	None	MER20:hAT-Charlie:DNA,MER94:hAT-Blackjack:DNA	TE-ApA,TE-exon
chr17	48144341	48147834	transcript/156888	60	+	48144341	48147834	255,0,0	1	3493	0	None	AluSx3:Alu:SINE,Charlie4z:hAT-Charlie:DNA,MIRb:MIR:SINE	TE-exon
chr17	48145296	48147834	transcript/373997	60	+	48145296	48147834	255,0,0	2	911942	0,1596	None	Charlie4z:hAT-Charlie:DNA	TE-exon
chr17	48383734	48386111	transcript/288040	60	-	48383734	48386111	255,0,0	1	2377	0	None	AluSx1:Alu:SINE,L2:L2:LINE,MLT1L:ERVL-MaLR:LTR	TE-exon
chr17	48409434	48410934	transcript/411872	60	+	48409434	48410934	255,0,0	1	1500	0	None	AluSx1:Alu:SINE,AluSz:Alu:SINE,L1MC3:L1:LINE	TE-exon
chr17	4840983	4843477	transcript/269589	60	+	4840983	4843477	255,0,0	1	2494	0	None	AluSx1:Alu:SINE,AluY:Alu:SINE,L2:L2:LINE,MER20B:hAT-Charlie:DNA	TE-exon
chr17	48456744	48458075	transcript/429167	60	+	48456744	48458075	255,0,0	1	1331	0	None	L1MA2:L1:LINE	TE-exon
chr17	48487404	48488995	transcript/405745	60	+	48487404	48488995	255,0,0	1	1591	0	None	AluSg4:Alu:SINE,AluY:Alu:SINE	TE-exon
chr17	48534067	48535053	transcript/455926	60	+	48534067	48535053	255,0,0	1	986	0	None	AluJo:Alu:SINE,AluSx1:Alu:SINE	TE-exon
chr17	48701068	48701990	transcript/458728	60	-	48701068	48701990	255,0,0	1	922	0	None	AluSx1:Alu:SINE,L1MD1:L1:LINE	TE-exon
chr17	48782123	48803996	transcript/167828	60	-	48782123	48803996	255,0,0	10	66,1964,189,176,226,86,144,131,119,106	0,2248,5687,7807,9254,13937,14937,19131,19401,21767	TTLL6	AluSx:Alu:SINE,MIR3:MIR:SINE	TE-exon
chr17	48826502	48827157	transcript/462738	56	+	48826502	48827157	255,0,0	1	655	0	None	AluSz:Alu:SINE,FLAM_C:Alu:SINE	TE-exon
chr17	4883723	4889921	transcript/363433	60	-	4883723	4889921	255,0,0	9	749,90,132,56,78,175,70,211,277	0,1187,1757,2186,2396,2726,3384,3854,5921	None	AluSx:Alu:SINE,AluY:Alu:SINE,Charlie4z:hAT-Charlie:DNA	TE-exon
chr17	48868624	48870391	transcript/373216	60	+	48868624	48870391	255,0,0	1	1767	0	None	L1MB8:L1:LINE,L1MD2:L1:LINE	TE-exon
chr17	48869883	48874490	transcript/64767	60	+	48869883	48874490	255,0,0	1	4607	0	None	AluSx1:Alu:SINE,L1MD2:L1:LINE,Tigger19a:TcMar-Tigger:DNA	TE-exon
chr17	48870598	48874498	transcript/171102	60	+	48870598	48874498	255,0,0	2	9652416	0,1484	None	AluSx1:Alu:SINE,Tigger19a:TcMar-Tigger:DNA	TE-exon
chr17	48870780	48874488	transcript/138108	60	+	48870780	48874488	255,0,0	1	3708	0	None	AluSx1:Alu:SINE,Tigger19a:TcMar-Tigger:DNA	TE-exon
chr17	48871272	48874490	transcript/192015	60	+	48871272	48874490	255,0,0	1	3218	0	None	AluSx1:Alu:SINE,Tigger19a:TcMar-Tigger:DNA	TE-exon
chr17	48888640	48889831	transcript/442395	60	+	48888640	48889831	255,0,0	1	1191	0	None	AluSq2:Alu:SINE,AluSx:Alu:SINE,AluYm1:Alu:SINE,MIRb:MIR:SINE	TE-exon
chr17	48892818	48906456	transcript/10974	60	+	48892818	48906456	255,0,0	2	6076148	0,13490	ATP5MC1	AluJb:Alu:SINE,AluSp:Alu:SINE,AluSq2:Alu:SINE,AluYa5:Alu:SINE,MER2:TcMar-Tigger:DNA,MER5B:hAT-Charlie:DNA	TE-exon
chr17	48896686	48898866	transcript/321328	60	-	48896686	48898866	255,0,0	1	2180	0	None	MER20:hAT-Charlie:DNA,MIR:MIR:SINE,MIRb:MIR:SINE	TE-exon
chr17	48912076	48913177	transcript/448830	60	-	48912076	48913177	255,0,0	1	1101	0	None	MER105:hAT-Charlie:DNA	TE-exon
chr17	48913373	48915692	transcript/303186	60	-	48913373	48915692	255,0,0	1	2319	0	None	AluJr:Alu:SINE,AluSc:Alu:SINE,MER105:hAT-Charlie:DNA,Tigger19a:TcMar-Tigger:DNA	TE-exon
chr17	49031514	49033890	transcript/294087	60	-	49031514	49033890	255,0,0	1	2376	0	None	AluJb:Alu:SINE,AluJr:Alu:SINE,AluSx4:Alu:SINE,AluSz:Alu:SINE	TE-exon
chr17	49167627	49171077	transcript/144488	60	-	49167627	49171077	255,0,0	1	3450	0	None	AluSx:Alu:SINE,L1PB4:L1:LINE,MER9a3:ERVK:LTR,MLT1J:ERVL-MaLR:LTR,Tigger19a:TcMar-Tigger:DNA	TE-exon
chr17	49169918	49173625	transcript/122903	60	-	49169918	49173625	255,0,0	1	3707	0	None	HERVK9-int:ERVK:LTR,MER9a3:ERVK:LTR	TE-exon
chr17	49259738	49261945	transcript/322842	60	-	49259738	49261945	255,0,0	1	2207	0	None	AluSx1:Alu:SINE,MER41A:ERV1:LTR,MIR3:MIR:SINE	TE-exon
chr17	4926721	4928615	transcript/366293	60	-	4926721	4928615	255,0,0	1	1894	0	None	AluJb:Alu:SINE,AluSx:Alu:SINE,AluY:Alu:SINE,LTR8:ERV1:LTR	TE-exon
chr17	4926722	4929252	transcript/271412	60	-	4926722	4929252	255,0,0	1	2530	0	None	AluJb:Alu:SINE,AluSx:Alu:SINE,AluY:Alu:SINE,LTR8:ERV1:LTR	TE-exon
chr17	49281814	49282951	transcript/446802	60	-	49281814	49282951	255,0,0	1	1137	0	None	AluSg:Alu:SINE,AluSp:Alu:SINE,AluSx1:Alu:SINE,MLT1F2-int:ERVL-MaLR:LTR	TE-exon
chr17	49312183	49315681	transcript/191499	60	-	49312183	49315681	255,0,0	2	2826352	0,3146	ZNF652	AluSc8:Alu:SINE,AluSg:Alu:SINE,AluSp:Alu:SINE,AluSz:Alu:SINE,FRAM:Alu:SINE	TE-exon
chr17	49324757	49327306	transcript/227219	60	-	49324757	49327306	255,0,0	1	2549	0	None	AluSg:Alu:SINE,AluSq2:Alu:SINE,Tigger1:TcMar-Tigger:DNA	TE-exon
chr17	49342901	49344309	transcript/424777	60	-	49342901	49344309	255,0,0	1	1408	0	None	AluSz:Alu:SINE	TE-exon
chr17	49376618	49379522	transcript/225995	60	+	49376618	49379522	255,0,0	1	2904	0	None	AluSx:Alu:SINE,L2a:L2:LINE,L2c:L2:LINE,MLT1D:ERVL-MaLR:LTR	TE-exon
chr17	49401969	49403577	transcript/405773	60	+	49401969	49403577	255,0,0	1	1608	0	None	AluJb:Alu:SINE	TE-exon
chr17	49449452	49452165	transcript/243978	60	-	49449452	49452165	255,0,0	1	2713	0	None	AluSx:Alu:SINE	TE-exon
chr17	49495292	49514995	transcript/125753	60	+	49495292	49514995	255,0,0	7	1.91142e+21	0,6770,10005,11006,15119,16599,17415	NGFR	MER91A:hAT-Tip100:DNA	TE-exon
chr17	49515436	49518093	transcript/255319	60	+	49515436	49518093	255,0,0	1	2657	0	None	AluSx:Alu:SINE,AluSz:Alu:SINE,THE1D:ERVL-MaLR:LTR	TE-ApA,TE-exon
chr17	49550844	49554006	transcript/176041	60	-	49550844	49554006	255,0,0	1	3162	0	None	AluSp:Alu:SINE,AluSz:Alu:SINE	TE-exon
chr17	49619015	49620170	transcript/448246	60	+	49619015	49620170	255,0,0	1	1155	0	None	AluSq:Alu:SINE	TE-exon
chr17	49663904	49665978	transcript/342611	60	+	49663904	49665978	255,0,0	1	2074	0	None	AluSx:Alu:SINE,AluY:Alu:SINE,Charlie1a:hAT-Charlie:DNA	TE-exon
chr17	4977386	4979508	transcript/322568	60	+	4977386	4979508	255,0,0	1	2122	0	None	AluSq2:Alu:SINE,MER3:hAT-Charlie:DNA	TE-exon
chr17	49808468	49810457	transcript/344447	60	-	49808468	49810457	255,0,0	1	1989	0	None	AluSq:Alu:SINE,AluSx1:Alu:SINE	TE-exon
chr17	49959177	49960671	transcript/413907	60	+	49959177	49960671	255,0,0	1	1494	0	None	AluY:Alu:SINE,L2:L2:LINE,MIR:MIR:SINE	TE-exon
chr17	499879	502168	transcript/300489	60	-	499879	502168	255,0,0	1	2289	0	None	AluJb:Alu:SINE,AluY:Alu:SINE,MLT1A1:ERVL-MaLR:LTR,MamGypLTR2c:Gypsy:LTR	TE-exon
chr17	50057145	50062038	transcript/49332	60	+	50057145	50062038	255,0,0	1	4893	0	None	AluSx:Alu:SINE,Charlie4z:hAT-Charlie:DNA,MIR3:MIR:SINE	TE-exon
chr17	500888	722777	transcript/242957	0	-	500888	722777	255,0,0	3	13,10,287	0,172185,221602	None	AluJb:Alu:SINE,AluY:Alu:SINE	TE-TSS,TE-exon
chr17	50095331	50120260	transcript/347265	60	+	50095331	50120260	255,0,0	11	222,142,72,185,90,78,77,99,108,114,727	0,2091,10039,10553,11462,11744,12824,12987,13280,13955,24202	PDK2	L1MC5:L1:LINE,L2:L2:LINE,L2a:L2:LINE	TE-ApA,TE-exon
chr17	50290186	50292013	transcript/376497	60	+	50290186	50292013	255,0,0	1	1827	0	None	AluJb:Alu:SINE	TE-exon
chr17	50326665	50328900	transcript/314622	60	-	50326665	50328900	255,0,0	1	2235	0	None	AluSx:Alu:SINE,AluSz:Alu:SINE,FRAM:Alu:SINE	TE-exon
chr17	50346662	50350182	transcript/145101	60	+	50346662	50350182	255,0,0	1	3520	0	None	AluSz:Alu:SINE,FLAM_C:Alu:SINE,L3:CR1:LINE,MIRb:MIR:SINE	TE-exon
chr17	50348893	50350182	transcript/430539	60	+	50348893	50350182	255,0,0	1	1289	0	None	AluSz:Alu:SINE,FLAM_C:Alu:SINE	TE-exon
chr17	5041492	5042672	transcript/443382	60	-	5041492	5042672	255,0,0	1	1180	0	None	AluJo:Alu:SINE,AluSp:Alu:SINE,AluSq2:Alu:SINE,AluSz:Alu:SINE	TE-exon
chr17	50674817	50677087	transcript/302551	60	-	50674817	50677087	255,0,0	1	2270	0	None	AluSg:Alu:SINE,AluSz:Alu:SINE,MIR:MIR:SINE	TE-exon
chr17	50716376	50717925	transcript/411120	60	+	50716376	50717925	255,0,0	1	1549	0	None	AluSx1:Alu:SINE,L2:L2:LINE,L2b:L2:LINE	TE-exon
chr17	50719640	50807643	transcript/126021	60	+	50719640	50807643	255,0,0	13	191,67,40,145,75,105,162,284,161,50,34,219,28	0,17319,20665,21461,22016,24065,25011,26079,26901,30860,60376,70173,87975	LUC7L3	AluJb:Alu:SINE,AluJo:Alu:SINE,AluSx1:Alu:SINE	TE-exon
chr17	50782764	50784066	transcript/435397	60	-	50782764	50784066	255,0,0	1	1302	0	None	AluSz:Alu:SINE	TE-exon
chr17	50972973	50993937	transcript/190822	60	-	50972973	50993937	255,0,0	11	1565,177,114,172,149,68,81,126,196,219,174	0,1797,4134,6772,9550,11949,12724,14138,16703,17476,20790	SPAG9	MIRc:MIR:SINE	TE-exon
chr17	50972973	50995176	transcript/176796	60	-	50972973	50995176	255,0,0	12	1565,177,114,172,149,68,81,126,196,219,172,120	0,1797,4134,6772,9550,11949,12724,14138,16703,17476,20790,22083	SPAG9	MIRc:MIR:SINE	TE-exon
chr17	50972973	50995518	transcript/161746	60	-	50972973	50995518	255,0,0	13	1565,177,114,172,149,68,81,126,196,219,172,168,75	0,1797,4134,6772,9550,11949,12724,14138,16703,17476,20790,22083,22470	SPAG9	MIRc:MIR:SINE	TE-exon
chr17	50972973	51041653	transcript/50590	60	-	50972973	51041653	255,0,0	25	1565,177,114,172,149,68,81,126,196,219,172,168,90,130,174,57,131,52,153,58,15,122,100,208,153	0,1797,4134,6772,9550,11949,12724,14138,16703,17476,20790,22083,22470,23591,25470,26687,28741,32238,33111,34295,34863,41258,47185,48184,68527	SPAG9	MIRc:MIR:SINE	TE-exon
chr17	50972973	51046802	transcript/37772	60	-	50972973	51046802	255,0,0	25	1565,177,114,172,149,68,81,126,196,219,172,168,90,130,174,57,131,52,153,58,122,100,208,151,303	0,1797,4134,6772,9550,11949,12724,14138,16703,17476,20790,22083,22470,23591,25470,26687,28741,32238,33111,34295,41258,47185,48184,68527,73526	SPAG9	MIRc:MIR:SINE	TE-exon
chr17	50972973	51046878	transcript/34062	60	-	50972973	51046878	255,0,0	26	1565,177,114,172,149,68,81,126,196,219,172,168,90,130,174,57,131,52,153,58,15,122,100,208,151,379	0,1797,4134,6772,9550,11949,12724,14138,16703,17476,20790,22083,22470,23591,25470,26687,28741,32238,33111,34295,34863,41258,47185,48184,68527,73526	SPAG9	MIRc:MIR:SINE	TE-exon
chr17	50972973	51046881	transcript/32483	60	-	50972973	51046881	255,0,0	27	1565,177,114,172,149,68,81,126,196,219,172,168,90,130,174,57,131,52,153,58,15,122,100,208,42,151,382	0,1797,4134,6772,9550,11949,12724,14138,16703,17476,20790,22083,22470,23591,25470,26687,28741,32238,33111,34295,34863,41258,47185,48184,58707,68527,73526	SPAG9	MIRc:MIR:SINE	TE-exon
chr17	51026692	51029935	transcript/174081	60	-	51026692	51029935	255,0,0	1	3243	0	None	AluSp:Alu:SINE	TE-exon
chr17	51085984	51087168	transcript/440795	60	-	51085984	51087168	255,0,0	1	1184	0	None	AluSx:Alu:SINE	TE-exon
chr17	51104464	51105856	transcript/246653	60	+	51104464	51105856	255,0,0	1	1392	0	None	AluSp:Alu:SINE,AluY:Alu:SINE,AluYh3:Alu:SINE,AluYm1:Alu:SINE	TE-exon
chr17	51166417	51184254	transcript/135654	60	+	51166417	51184254	255,0,0	5	801301021133211	0,409,1824,3519,14626	NME1-NME2,NME2	AluJo:Alu:SINE,AluJr:Alu:SINE	TE-exon
chr17	51188776	51190163	transcript/426782	60	-	51188776	51190163	255,0,0	1	1387	0	None	AluSp:Alu:SINE	TE-exon
chr17	51197535	51199115	transcript/161893	60	-	51197535	51199115	255,0,0	1	1580	0	None	AluJo:Alu:SINE,AluSq2:Alu:SINE,AluSz:Alu:SINE,FLAM_C:Alu:SINE	TE-TSS,TE-exon
chr17	51197535	51200385	transcript/218304	60	-	51197535	51200385	255,0,0	1	2850	0	None	AluJo:Alu:SINE,AluSc8:Alu:SINE,AluSq2:Alu:SINE,AluSx4:Alu:SINE,AluSz:Alu:SINE,FLAM_C:Alu:SINE	TE-exon
chr17	51240995	51243735	transcript/248744	60	-	51240995	51243735	255,0,0	1	2740	0	None	AluSx1:Alu:SINE,AluSz6:Alu:SINE,FLAM_A:Alu:SINE,L1MC4:L1:LINE,L1MC5a:L1:LINE	TE-TSS,TE-exon
chr17	51275733	51279555	transcript/117198	60	-	51275733	51279555	255,0,0	1	3822	0	None	L2b:L2:LINE,MER21C:ERVL:LTR,MER5A1:hAT-Charlie:DNA	TE-exon
chr17	51283208	51285061	transcript/356316	60	+	51283208	51285061	255,0,0	1	1853	0	None	AluSq2:Alu:SINE	TE-exon
chr17	51283770	51285061	transcript/435768	60	+	51283770	51285061	255,0,0	1	1291	0	None	AluSq2:Alu:SINE	TE-exon
chr17	51309378	51311427	transcript/348225	60	+	51309378	51311427	255,0,0	1	2049	0	None	L1PA6:L1:LINE,MER4-int:ERV1:LTR	TE-exon
chr17	51325761	51328448	transcript/253964	60	-	51325761	51328448	255,0,0	1	2687	0	None	AluJo:Alu:SINE,AluSx:Alu:SINE,HAL1M8:L1:LINE	TE-exon
chr17	51379023	51379581	transcript/338310	60	-	51379023	51379581	255,0,0	1	558	0	None	MLT1O:ERVL-MaLR:LTR	TE-exon
chr17	51393984	51395080	transcript/451333	60	-	51393984	51395080	255,0,0	1	1096	0	None	AluSg:Alu:SINE	TE-exon
chr17	51410161	51412129	transcript/342247	60	-	51410161	51412129	255,0,0	1	1968	0	None	AluJb:Alu:SINE,L2c:L2:LINE,MER103C:hAT-Charlie:DNA	TE-exon
chr17	51516391	51518220	transcript/377458	60	+	51516391	51518220	255,0,0	1	1829	0	None	AluSz:Alu:SINE,L1ME4a:L1:LINE,L1ME4c:L1:LINE,L1PA11:L1:LINE	TE-exon
chr17	51517310	51518220	transcript/458942	60	+	51517310	51518220	255,0,0	1	910	0	None	AluSz:Alu:SINE,L1ME4a:L1:LINE,L1ME4c:L1:LINE	TE-exon
chr17	51554417	51556483	transcript/337274	60	-	51554417	51556483	255,0,0	1	2066	0	None	AluSc:Alu:SINE,L2a:L2:LINE,LTR88b:Gypsy:LTR	TE-exon
chr17	51647893	51649872	transcript/339868	60	+	51647893	51649872	255,0,0	1	1979	0	None	L2b:L2:LINE	TE-exon
chr17	51787509	51788960	transcript/422366	60	-	51787509	51788960	255,0,0	1	1451	0	None	AluSz:Alu:SINE,L1MA2:L1:LINE,L1MA4:L1:LINE	TE-exon
chr17	51807309	51828110	transcript/164863	60	+	51807309	51828110	255,0,0	7	2386,127,84,212,172,217,160	0,5188,6786,6999,15821,17716,20641	None	L1ME3:L1:LINE,L1ME4a:L1:LINE,L1ME4c:L1:LINE,MER63B:hAT-Blackjack:DNA,MIRc:MIR:SINE,MLT1J1:ERVL-MaLR:LTR,Tigger8:TcMar-Tigger:DNA	TE-exon
chr17	51825203	51828111	transcript/207870	60	+	51825203	51828111	255,0,0	1	2908	0	None	LTR33:ERVL:LTR,MER103C:hAT-Charlie:DNA,MIRc:MIR:SINE,MLT1J1:ERVL-MaLR:LTR,Tigger8:TcMar-Tigger:DNA	TE-exon
chr17	5185711	5188833	transcript/196576	60	-	5185711	5188833	255,0,0	1	3122	0	None	AluY:Alu:SINE,FLAM_C:Alu:SINE,THE1A-int:ERVL-MaLR:LTR,THE1A:ERVL-MaLR:LTR	TE-exon
chr17	51872352	51874388	transcript/338904	60	+	51872352	51874388	255,0,0	1	2036	0	None	LTR67B:ERVL:LTR,MER63A:hAT-Blackjack:DNA,MIRb:MIR:SINE	TE-exon
chr17	51877105	51878142	transcript/450206	60	+	51877105	51878142	255,0,0	1	1037	0	None	AluSc8:Alu:SINE,MIRb:MIR:SINE,MLT1I:ERVL-MaLR:LTR	TE-exon
chr17	51973003	51975872	transcript/220944	60	+	51973003	51975872	255,0,0	1	2869	0	None	AluSc:Alu:SINE,AluSx1:Alu:SINE,AluSz6:Alu:SINE,L1ME2:L1:LINE	TE-exon
chr17	52062085	52066444	transcript/75475	60	-	52062085	52066444	255,0,0	1	4359	0	None	AluSx1:Alu:SINE	TE-exon
chr17	52350037	52351659	transcript/398454	60	-	52350037	52351659	255,0,0	1	1622	0	None	AluSg:Alu:SINE,AluSx3:Alu:SINE,L1PA6:L1:LINE,MIRb:MIR:SINE	TE-exon
chr17	5237427	5243746	transcript/10609	60	+	5237427	5243746	255,0,0	2	28313406	0,2913	ZNF594-DT	AluSg4:Alu:SINE,AluSg7:Alu:SINE,AluSg:Alu:SINE,LTR62:ERVL:LTR,LTR7C:ERV1:LTR,MLT1D:ERVL-MaLR:LTR,MLT1F1:ERVL-MaLR:LTR,MLT1H1:ERVL-MaLR:LTR	TE-ApA,TE-exon
chr17	5241199	5244545	transcript/239180	60	+	5241199	5244545	255,0,0	2	12131566	0,1780	None	AluSg4:Alu:SINE,AluSg:Alu:SINE,AluSp:Alu:SINE,LTR62:ERVL:LTR,LTR7C:ERV1:LTR,MLT1H1:ERVL-MaLR:LTR	TE-TSS,TE-exon
chr17	5242541	5244553	transcript/351310	60	+	5242541	5244553	255,0,0	1	2012	0	None	AluSg:Alu:SINE,AluSp:Alu:SINE,LTR62:ERVL:LTR,MLT1D:ERVL-MaLR:LTR	TE-exon
chr17	5242656	5243473	transcript/460886	60	-	5242656	5243473	255,0,0	1	817	0	None	AluSx:Alu:SINE	TE-exon
chr17	52492861	52494525	transcript/396543	60	+	52492861	52494525	255,0,0	1	1664	0	None	AluSc8:Alu:SINE	TE-exon
chr17	52530644	52531950	transcript/435681	60	+	52530644	52531950	255,0,0	1	1306	0	None	L1PA4:L1:LINE	TE-exon
chr17	5263484	5264041	transcript/463249	60	+	5263484	5264041	255,0,0	1	557	0	None	AluSz:Alu:SINE,MER20:hAT-Charlie:DNA	TE-exon
chr17	5278646	5279884	transcript/440116	60	+	5278646	5279884	255,0,0	1	1238	0	None	AluSz:Alu:SINE	TE-exon
chr17	5282280	5383715	transcript/155738	60	+	5282280	5383715	255,0,0	19	240,129,204,161,120,136,179,132,468,105,117,99,141,190,56,99,117,16,594	0,26413,49668,52903,55738,64509,68170,72078,78927,80631,82841,86089,91033,94835,95896,98083,99108,99573,100841	RABEP1	L2c:L2:LINE	TE-exon
chr17	5282280	5385809	transcript/23898	60	+	5282280	5385809	255,0,0	19	240,129,204,161,120,136,179,132,468,105,117,99,141,190,56,99,117,16,2688	0,26413,49668,52903,55738,64509,68170,72078,78927,80631,82841,86089,91033,94835,95896,98083,99108,99573,100841	RABEP1	L2c:L2:LINE	TE-exon
chr17	5282283	5383716	transcript/140003	60	+	5282283	5383716	255,0,0	19	237,170,129,204,161,120,136,179,132,468,105,117,99,141,190,56,99,117,595	0,15061,26410,49665,52900,55735,64506,68167,72075,78924,80628,82838,86086,91030,94832,95893,98080,99105,100838	RABEP1	MIRb:MIR:SINE	TE-exon
chr17	52841149	52841967	transcript/460530	60	+	52841149	52841967	255,0,0	1	818	0	None	L1MC1:L1:LINE	TE-exon
chr17	52951338	52953204	transcript/378854	60	-	52951338	52953204	255,0,0	1	1866	0	None	L1MC4a:L1:LINE	TE-exon
chr17	53108142	53109158	transcript/453185	60	-	53108142	53109158	255,0,0	1	1016	0	None	AluSc:Alu:SINE	TE-exon
chr17	53111908	53114359	transcript/282460	60	-	53111908	53114359	255,0,0	1	2451	0	None	AluSx1:Alu:SINE,AluSz:Alu:SINE	TE-exon
chr17	5318185	5320421	transcript/316095	60	+	5318185	5320421	255,0,0	1	2236	0	None	AluSx3:Alu:SINE,L1MA4:L1:LINE,L1MA6:L1:LINE,L1MB8:L1:LINE,L1MC:L1:LINE,MER21B:ERVL:LTR	TE-exon
chr17	5318355	5320421	transcript/416308	60	+	5318355	5320421	255,0,0	2	689796	0,1270	None	L1MA4:L1:LINE,L1MA6:L1:LINE,L1MB8:L1:LINE,L1MC:L1:LINE,MER21B:ERVL:LTR	TE-TSS,TE-exon
chr17	5324239	5328646	transcript/288442	60	+	5324239	5328646	255,0,0	2	8251547	0,2860	None	AluJb:Alu:SINE,AluSq:Alu:SINE,AluSx:Alu:SINE,L1M5:L1:LINE,L1MA4:L1:LINE,L1ME3C:L1:LINE	TE-exon
chr17	5338486	5342216	transcript/131037	60	+	5338486	5342216	255,0,0	1	3730	0	None	AluJb:Alu:SINE,AluJr:Alu:SINE,AluSp:Alu:SINE,AluSq2:Alu:SINE,AluSx:Alu:SINE,L1M5:L1:LINE,L1MEi:L1:LINE,MIR:MIR:SINE	TE-exon
chr17	5338868	5340639	transcript/378532	60	+	5338868	5340639	255,0,0	1	1771	0	None	AluJb:Alu:SINE,AluJr:Alu:SINE,AluSx:Alu:SINE,L1M5:L1:LINE,L1MEi:L1:LINE,MIR:MIR:SINE	TE-TSS,TE-exon
chr17	5339726	5342209	transcript/282026	60	+	5339726	5342209	255,0,0	1	2483	0	None	AluJb:Alu:SINE,AluSq2:Alu:SINE,AluSx:Alu:SINE,L1M5:L1:LINE,MIR:MIR:SINE	TE-exon
chr17	5339781	5342217	transcript/133504	60	+	5339781	5342217	255,0,0	1	2436	0	None	AluJb:Alu:SINE,AluSq2:Alu:SINE,AluSx:Alu:SINE,L1M5:L1:LINE,MIR:MIR:SINE	TE-TSS,TE-exon
chr17	5344746	5345596	transcript/133504	60	+	5344746	5345596	255,0,0	1	850	0	None	AluSx:Alu:SINE,AluYj4:Alu:SINE,L1ME3Cz:L1:LINE	TE-exon
chr17	53461500	53463694	transcript/319990	60	+	53461500	53463694	255,0,0	1	2194	0	None	AluJb:Alu:SINE	TE-exon
chr17	5350605	5359839	transcript/389451	60	+	5350605	5359839	255,0,0	4	24,132,66,1478	0,3753,5902,7756	RABEP1	AluSz6:Alu:SINE	TE-exon
chr17	53582444	53583771	transcript/429834	60	+	53582444	53583771	255,0,0	1	1327	0	None	Alu:Alu:SINE,L1MEd:L1:LINE	TE-exon
chr17	5369441	5385805	transcript/17390	60	+	5369441	5385805	255,0,0	7	354,135,419,190,56,99,4417	0,2907,3594,7674,8735,10922,11947	RABEP1	AluSq2:Alu:SINE,AluSx3:Alu:SINE,AluSx:Alu:SINE,L2c:L2:LINE	TE-exon
chr17	53743574	53744395	transcript/459920	60	+	53743574	53744395	255,0,0	1	821	0	None	AluSp:Alu:SINE,Tigger19b:TcMar-Tigger:DNA	TE-exon
chr17	53776642	53777363	transcript/462403	60	+	53776642	53777363	255,0,0	1	721	0	None	HAL1b:L1:LINE,L1P3:L1:LINE	TE-ApA,TE-exon
chr17	53839035	53840441	transcript/427673	60	+	53839035	53840441	255,0,0	1	1406	0	None	AluSg:Alu:SINE,L1ME3Cz:L1:LINE	TE-exon
chr17	53919870	53922182	transcript/301233	60	+	53919870	53922182	255,0,0	1	2312	0	None	AluJb:Alu:SINE	TE-exon
chr17	53957279	53960196	transcript/229101	60	-	53957279	53960196	255,0,0	1	2917	0	None	AluSp:Alu:SINE	TE-exon
chr17	53957280	53958770	transcript/422022	60	-	53957280	53958770	255,0,0	1	1490	0	None	AluSp:Alu:SINE	TE-exon
chr17	54058069	54059693	transcript/394492	60	-	54058069	54059693	255,0,0	1	1624	0	None	AluY:Alu:SINE	TE-exon
chr17	54113412	54115716	transcript/303286	60	-	54113412	54115716	255,0,0	1	2304	0	None	AluSx1:Alu:SINE	TE-exon
chr17	54119088	54120308	transcript/447348	60	+	54119088	54120308	255,0,0	1	1220	0	None	AluSq2:Alu:SINE	TE-exon
chr17	541395	542973	transcript/395757	60	+	541395	542973	255,0,0	1	1578	0	None	AluSx1:Alu:SINE,MIRb:MIR:SINE	TE-exon
chr17	54264633	54265728	transcript/264294	0	-	54264633	54265728	255,0,0	1	1095	0	None	MER11A:ERVK:LTR	TE-TSS
chr17	54264633	54265728	transcript/96149	0	-	54264633	54265728	255,0,0	1	1095	0	None	MER11A:ERVK:LTR	TE-TSS
chr17	54344858	54347397	transcript/276684	60	+	54344858	54347397	255,0,0	1	2539	0	None	AluY:Alu:SINE,L1ME3G:L1:LINE,LTR7:ERV1:LTR,MER41B:ERV1:LTR	TE-TSS,TE-exon
chr17	5438875	5441020	transcript/330838	60	+	5438875	5441020	255,0,0	1	2145	0	None	L2c:L2:LINE,MER21A:ERVL:LTR,MER39B:ERV1:LTR	TE-exon
chr17	5449660	5452718	transcript/198966	60	+	5449660	5452718	255,0,0	1	3058	0	None	AluJb:Alu:SINE,AluSx:Alu:SINE,L1ME3E:L1:LINE,L1ME4b:L1:LINE,MIRb:MIR:SINE	TE-exon
chr17	54759368	54762032	transcript/253302	60	-	54759368	54762032	255,0,0	1	2664	0	None	AluY:Alu:SINE	TE-exon
chr17	54879655	54881166	transcript/413144	60	+	54879655	54881166	255,0,0	1	1511	0	None	AluSx:Alu:SINE	TE-exon
chr17	54992706	54997283	transcript/49712	60	+	54992706	54997283	255,0,0	1	4577	0	None	AluJo:Alu:SINE,L2b:L2:LINE	TE-exon
chr17	55050350	55052884	transcript/272707	60	+	55050350	55052884	255,0,0	1	2534	0	None	FAM:Alu:SINE,L1MC4:L1:LINE	TE-exon
chr17	55051471	55053343	transcript/367085	60	-	55051471	55053343	255,0,0	1	1872	0	None	Tigger5b:TcMar-Tigger:DNA	TE-exon
chr17	55059793	55062563	transcript/240504	60	+	55059793	55062563	255,0,0	1	2770	0	None	AluJr:Alu:SINE,L1MD2:L1:LINE	TE-exon
chr17	55099922	55101766	transcript/366922	60	+	55099922	55101766	255,0,0	1	1844	0	None	L2a:L2:LINE,L3:CR1:LINE,MLT1E1A:ERVL-MaLR:LTR	TE-exon
chr17	55121147	55125479	transcript/79830	60	+	55121147	55125479	255,0,0	1	4332	0	None	AluSc8:Alu:SINE,L1ME2z:L1:LINE,MIR3:MIR:SINE,MLT1L:ERVL-MaLR:LTR	TE-exon
chr17	55126008	55129563	transcript/152357	60	+	55126008	55129563	255,0,0	1	3555	0	None	FLAM_C:Alu:SINE,L1ME2z:L1:LINE	TE-exon
chr17	55128948	55130342	transcript/430545	60	-	55128948	55130342	255,0,0	1	1394	0	None	AluSc:Alu:SINE	TE-exon
chr17	55148786	55149274	transcript/56414	60	-	55148786	55149274	255,0,0	1	488	0	None	AluSx1:Alu:SINE	TE-exon
chr17	55183764	55185595	transcript/383838	60	+	55183764	55185595	255,0,0	2	1457314	0,1517	None	L1MC4:L1:LINE,L1MEg:L1:LINE	TE-ApA,TE-exon
chr17	55184697	55187428	transcript/248772	60	+	55184697	55187428	255,0,0	2	5272153	0,578	None	L1MC4:L1:LINE	TE-exon
chr17	55211999	55213689	transcript/380786	60	-	55211999	55213689	255,0,0	1	1690	0	None	AluSz:Alu:SINE	TE-exon
chr17	55215511	55216781	transcript/385078	60	+	55215511	55216781	255,0,0	1	1270	0	None	AluSz:Alu:SINE,MER50:ERV1:LTR	TE-exon
chr17	55230589	55232301	transcript/380238	60	-	55230589	55232301	255,0,0	1	1712	0	None	UCON44:UCON44:Unknown	TE-exon
chr17	55378266	55379820	transcript/412153	60	+	55378266	55379820	255,0,0	1	1554	0	None	AluJo:Alu:SINE,L2a:L2:LINE	TE-exon
chr17	55450939	55452100	transcript/443564	60	+	55450939	55452100	255,0,0	1	1161	0	None	AluJr:Alu:SINE,L2b:L2:LINE	TE-exon
chr17	55486053	55488098	transcript/344350	60	-	55486053	55488098	255,0,0	1	2045	0	None	AluSc:Alu:SINE,L2c:L2:LINE,MER5A1:hAT-Charlie:DNA	TE-exon
chr17	55488347	55489375	transcript/452439	60	+	55488347	55489375	255,0,0	1	1028	0	None	AluSx:Alu:SINE	TE-exon
chr17	55515114	55516299	transcript/444086	60	-	55515114	55516299	255,0,0	1	1185	0	None	MIR1_Amn:MIR:SINE	TE-ApA,TE-exon
chr17	55528569	55529573	transcript/452824	60	-	55528569	55529573	255,0,0	1	1004	0	None	AluSq:Alu:SINE	TE-exon
chr17	55751095	55804858	transcript/61399	60	+	55751095	55804858	255,0,0	6	149,118,80,172,68,3966	0,16239,20010,22628,23696,49797	PCTP	L1PA7:L1:LINE	TE-exon
chr17	55767375	55804880	transcript/72786	60	+	55767375	55804880	255,0,0	5	77,80,172,68,3988	0,3730,6348,7416,33517	PCTP	L1MEg:L1:LINE,L1PA7:L1:LINE	TE-ApA,TE-exon
chr17	55816453	55819001	transcript/271034	60	+	55816453	55819001	255,0,0	1	2548	0	None	MIR:MIR:SINE	TE-exon
chr17	55817528	55819001	transcript/415867	60	+	55817528	55819001	255,0,0	1	1473	0	None	MIR:MIR:SINE	TE-exon
chr17	55837076	55839919	transcript/222454	60	+	55837076	55839919	255,0,0	1	2843	0	None	AluJr:Alu:SINE,AluYa5:Alu:SINE,L2c:L2:LINE,MIRb:MIR:SINE	TE-exon
chr17	5599466	5600785	transcript/436405	60	+	5599466	5600785	255,0,0	1	1319	0	None	AluSx3:Alu:SINE,MIR:MIR:SINE	TE-exon
chr17	56092288	56093404	transcript/446373	60	-	56092288	56093404	255,0,0	1	1116	0	None	AluY:Alu:SINE,MLT1E2:ERVL-MaLR:LTR	TE-exon
chr17	56138527	56139233	transcript/462639	60	-	56138527	56139233	255,0,0	1	706	0	None	AluSz:Alu:SINE	TE-exon
chr17	56420725	56422768	transcript/344610	60	-	56420725	56422768	255,0,0	1	2043	0	None	AluY:Alu:SINE	TE-exon
chr17	56456421	56458244	transcript/375016	60	-	56456421	56458244	255,0,0	1	1823	0	None	AluSg:Alu:SINE	TE-exon
chr17	56504852	56505745	transcript/457461	60	-	56504852	56505745	255,0,0	1	893	0	None	AluSx1:Alu:SINE,L2c:L2:LINE,MIRc:MIR:SINE	TE-exon
chr17	56614005	56618004	transcript/104381	60	-	56614005	56618004	255,0,0	1	3999	0	None	AluSx1:Alu:SINE,AluYh3:Alu:SINE,L2c:L2:LINE,MER20:hAT-Charlie:DNA,MIRc:MIR:SINE	TE-exon
chr17	56702554	56703949	transcript/423436	60	-	56702554	56703949	255,0,0	1	1395	0	None	AluY:Alu:SINE,MLT1M:ERVL-MaLR:LTR	TE-exon
chr17	56753704	56757855	transcript/96008	60	-	56753704	56757855	255,0,0	1	4151	0	None	AluSc:Alu:SINE,AluSz:Alu:SINE,HAL1:L1:LINE,L2c:L2:LINE,MIRb:MIR:SINE	TE-exon
chr17	57043491	57044309	transcript/460362	60	+	57043491	57044309	255,0,0	1	818	0	None	AluJr:Alu:SINE,LTR85c:Gypsy:LTR	TE-exon
chr17	57236891	57238219	transcript/429451	60	+	57236891	57238219	255,0,0	1	1328	0	None	AluYj4:Alu:SINE	TE-exon
chr17	57344956	57345818	transcript/460367	60	+	57344956	57345818	255,0,0	1	862	0	None	AluSg:Alu:SINE,AluSx:Alu:SINE	TE-exon
chr17	57349367	57352964	transcript/134267	60	+	57349367	57352964	255,0,0	1	3597	0	None	AluSx:Alu:SINE,L2a:L2:LINE	TE-exon
chr17	57358594	57361436	transcript/230289	60	+	57358594	57361436	255,0,0	1	2842	0	None	AluSx:Alu:SINE,MIRc:MIR:SINE,X7A_LINE:CR1:LINE	TE-exon
chr17	57383744	57390075	transcript/8824	60	+	57383744	57390075	255,0,0	1	6331	0	None	AluJr:Alu:SINE,AluSq2:Alu:SINE,L2:L2:LINE,L2c:L2:LINE	TE-exon
chr17	57388302	57390075	transcript/379280	60	+	57388302	57390075	255,0,0	1	1773	0	None	AluJr:Alu:SINE,L2c:L2:LINE	TE-exon
chr17	57439576	57440793	transcript/436126	60	-	57439576	57440793	255,0,0	1	1217	0	None	AluSx3:Alu:SINE	TE-exon
chr17	57439576	57441084	transcript/406263	60	-	57439576	57441084	255,0,0	1	1508	0	None	AluSx3:Alu:SINE,MIRc:MIR:SINE	TE-exon
chr17	57439576	57441773	transcript/312184	60	-	57439576	57441773	255,0,0	1	2197	0	None	AluSx3:Alu:SINE,MIRc:MIR:SINE	TE-exon
chr17	57491598	57495532	transcript/109431	60	+	57491598	57495532	255,0,0	1	3934	0	None	AluSx:Alu:SINE,L3:CR1:LINE	TE-exon
chr17	57493000	57494926	transcript/358139	60	+	57493000	57494926	255,0,0	1	1926	0	None	L3:CR1:LINE	TE-exon
chr17	57497693	57499375	transcript/393483	60	+	57497693	57499375	255,0,0	1	1682	0	None	AluSx:Alu:SINE,MER5A:hAT-Charlie:DNA	TE-exon
chr17	5752856	5753944	transcript/450637	60	-	5752856	5753944	255,0,0	1	1088	0	None	AluSx1:Alu:SINE	TE-exon
chr17	57549331	57551816	transcript/279755	60	-	57549331	57551816	255,0,0	1	2485	0	None	MIRb:MIR:SINE	TE-exon
chr17	57558748	57563098	transcript/71520	60	+	57558748	57563098	255,0,0	1	4350	0	None	AluSq2:Alu:SINE,AluSx:Alu:SINE,L5:RTE-X:LINE,MIRb:MIR:SINE	TE-TSS,TE-exon
chr17	57560370	57563098	transcript/236123	60	+	57560370	57563098	255,0,0	1	2728	0	None	AluSx:Alu:SINE,MIRb:MIR:SINE	TE-exon
chr17	57588847	57591728	transcript/222276	60	+	57588847	57591728	255,0,0	1	2881	0	None	AluJb:Alu:SINE,L1MB4:L1:LINE,MIRc:MIR:SINE	TE-TSS,TE-exon
chr17	57641226	57647266	transcript/13888	60	+	57641226	57647266	255,0,0	1	6040	0	None	AluSx:Alu:SINE,Charlie13b:hAT-Charlie:DNA,L2a:L2:LINE,MER5B:hAT-Charlie:DNA,MamTip2:hAT-Tip100:DNA	TE-exon
chr17	57740820	57742563	transcript/379904	60	+	57740820	57742563	255,0,0	1	1743	0	None	AluSx1:Alu:SINE,MLT1L:ERVL-MaLR:LTR	TE-exon
chr17	5775975	5776826	transcript/366343	60	+	5775975	5776826	255,0,0	1	851	0	None	AluSx:Alu:SINE	TE-exon
chr17	57963396	57964646	transcript/436335	60	-	57963396	57964646	255,0,0	1	1250	0	None	AluSc:Alu:SINE	TE-ApA,TE-exon
chr17	57963397	57964357	transcript/454928	60	-	57963397	57964357	255,0,0	1	960	0	None	AluSc:Alu:SINE	TE-ApA,TE-exon
chr17	5796902	5798047	transcript/444247	60	-	5796902	5798047	255,0,0	1	1145	0	None	AluJr4:Alu:SINE,L3:CR1:LINE,LTR16D:ERVL:LTR,MLT1M:ERVL-MaLR:LTR	TE-exon
chr17	5796902	5798418	transcript/407260	60	-	5796902	5798418	255,0,0	1	1516	0	None	AluJr4:Alu:SINE,L3:CR1:LINE,LTR16D:ERVL:LTR,MLT1M:ERVL-MaLR:LTR	TE-exon
chr17	5806559	5807941	transcript/435599	60	-	5806559	5807941	255,0,0	1	1382	0	None	AluSc:Alu:SINE,HAL1ME:L1:LINE,L1M5:L1:LINE	TE-exon
chr17	58140253	58141493	transcript/441303	60	-	58140253	58141493	255,0,0	1	1240	0	None	AluJr:Alu:SINE	TE-ApA,TE-exon
chr17	58154286	58157749	transcript/150353	60	-	58154286	58157749	255,0,0	1	3463	0	None	AluSx1:Alu:SINE,MIRb:MIR:SINE	TE-exon
chr17	58155121	58157323	transcript/314142	60	-	58155121	58157323	255,0,0	1	2202	0	None	AluSx1:Alu:SINE,MIRb:MIR:SINE	TE-exon
chr17	58309720	58313604	transcript/216206	60	+	58309720	58313604	255,0,0	5	4382393791511710	0,791,1114,1850,2170	None	AluJb:Alu:SINE,L1MC4:L1:LINE	TE-exon
chr17	58328935	58349174	transcript/268460	60	+	58328935	58349174	255,0,0	4	1392321641977	0,8512,17244,18262	TSPOAP1-AS1	L1MB3:L1:LINE,MIRb:MIR:SINE,MLT1K:ERVL-MaLR:LTR	TE-exon
chr17	58433931	58435478	transcript/406005	60	-	58433931	58435478	255,0,0	1	1547	0	None	AluSq2:Alu:SINE,L2a:L2:LINE	TE-exon
chr17	58481726	58482709	transcript/435134	60	+	58481726	58482709	255,0,0	1	983	0	None	AluJb:Alu:SINE,AluJr4:Alu:SINE,AluSz:Alu:SINE	TE-exon
chr17	58520790	58522654	transcript/363700	60	+	58520790	58522654	255,0,0	1	1864	0	None	AluSz:Alu:SINE	TE-exon
chr17	58521076	58522650	transcript/401437	60	+	58521076	58522650	255,0,0	1	1574	0	None	AluSz:Alu:SINE	TE-exon
chr17	58533983	58545481	transcript/81804	60	+	58533983	58545481	255,0,0	2	3590583	0,10915	None	AluSg:Alu:SINE,AluSq2:Alu:SINE,AluSx:Alu:SINE,L2c:L2:LINE,MIR3:MIR:SINE,MIRb:MIR:SINE	TE-exon
chr17	58558057	58559620	transcript/405026	60	+	58558057	58559620	255,0,0	1	1563	0	None	AluSq:Alu:SINE	TE-exon
chr17	5855988	5857616	transcript/397012	60	-	5855988	5857616	255,0,0	1	1628	0	None	AluY:Alu:SINE,MLT1H:ERVL-MaLR:LTR	TE-exon
chr17	58655154	58656751	transcript/403033	60	+	58655154	58656751	255,0,0	1	1597	0	None	AluSx1:Alu:SINE,PABL_B:ERV1:LTR	TE-exon
chr17	58758743	58762897	transcript/95579	60	+	58758743	58762897	255,0,0	1	4154	0	None	AluJb:Alu:SINE,AluJr:Alu:SINE,AluSz6:Alu:SINE,AluYa5:Alu:SINE,Charlie7:hAT-Charlie:DNA,L2c:L2:LINE	TE-exon
chr17	58807643	58812023	transcript/223370	60	+	58807643	58812023	255,0,0	2	2682234	0,4146	None	L1M5:L1:LINE	TE-exon
chr17	58835867	58839536	transcript/195836	60	+	58835867	58839536	255,0,0	2	506315	0,3354	RNU6-518P	AluJo:Alu:SINE,AluYg6:Alu:SINE,FLAM_A:Alu:SINE,L1MC3:L1:LINE	TE-exon
chr17	58836920	58837251	transcript/195836	60	+	58836920	58837251	255,0,0	1	331	0	None	AluJo:Alu:SINE,AluYg6:Alu:SINE	TE-exon
chr17	58837332	58841992	transcript/32037	60	+	58837332	58841992	255,0,0	1	4660	0	None	FLAM_A:Alu:SINE,L1MC3:L1:LINE	TE-exon
chr17	58839559	58841505	transcript/195836	60	+	58839559	58841505	255,0,0	1	1946	0	None	L1MC3:L1:LINE	TE-exon
chr17	58858891	58860936	transcript/341855	60	+	58858891	58860936	255,0,0	1	2045	0	None	AluSx:Alu:SINE	TE-exon
chr17	58903705	58904848	transcript/447749	60	+	58903705	58904848	255,0,0	1	1143	0	None	AluSp:Alu:SINE	TE-exon
chr17	58904232	58922038	transcript/202232	60	+	58904232	58922038	255,0,0	2	6512391	0,15415	None	AluJb:Alu:SINE,AluSp:Alu:SINE,AluSx:Alu:SINE,L2:L2:LINE	TE-exon
chr17	58914219	58917209	transcript/208046	60	+	58914219	58917209	255,0,0	1	2990	0	None	AluJb:Alu:SINE,AluSz6:Alu:SINE,L1MD3:L1:LINE,MIRb:MIR:SINE,MIRc:MIR:SINE,Plat_L3:CR1:LINE	TE-exon
chr17	58914480	58918805	transcript/81307	60	+	58914480	58918805	255,0,0	1	4325	0	None	AluJb:Alu:SINE,AluSx3:Alu:SINE,AluSz6:Alu:SINE,L1MD3:L1:LINE,MIRb:MIR:SINE,MIRc:MIR:SINE,Plat_L3:CR1:LINE	TE-exon
chr17	58914738	58917209	transcript/279573	60	+	58914738	58917209	255,0,0	1	2471	0	None	AluJb:Alu:SINE,AluSz6:Alu:SINE,MIRb:MIR:SINE,MIRc:MIR:SINE,Plat_L3:CR1:LINE	TE-exon
chr17	58917001	58918805	transcript/381065	60	+	58917001	58918805	255,0,0	1	1804	0	None	AluSx3:Alu:SINE,AluSz6:Alu:SINE	TE-exon
chr17	58917001	58918805	transcript/382256	60	+	58917001	58918805	255,0,0	1	1804	0	None	AluSx3:Alu:SINE,AluSz6:Alu:SINE	TE-exon
chr17	58919798	58923284	transcript/310834	60	+	58919798	58923284	255,0,0	2	2177,64	0,3422	None	AluJb:Alu:SINE,AluSp:Alu:SINE,AluSx:Alu:SINE,AluSz6:Alu:SINE,L2:L2:LINE	TE-exon
chr17	58931920	58934087	transcript/318636	60	+	58931920	58934087	255,0,0	1	2167	0	None	AluSg:Alu:SINE,AluSq2:Alu:SINE,AluSz:Alu:SINE,FLAM_C:Alu:SINE,HAL1:L1:LINE,L1M7:L1:LINE,Tigger3a:TcMar-Tigger:DNA	TE-exon
chr17	58933034	58934084	transcript/449897	60	+	58933034	58934084	255,0,0	1	1050	0	None	AluSg:Alu:SINE,AluSq2:Alu:SINE,HAL1:L1:LINE,Tigger3a:TcMar-Tigger:DNA	TE-exon
chr17	58939481	58941691	transcript/322091	60	+	58939481	58941691	255,0,0	1	2210	0	None	AluSc:Alu:SINE	TE-exon
chr17	58988152	58990178	transcript/345238	60	+	58988152	58990178	255,0,0	1	2026	0	None	AluJo:Alu:SINE,AluSx:Alu:SINE,L1MCa:L1:LINE	TE-exon
chr17	58994557	58997299	transcript/287200	60	+	58994557	58997299	255,0,0	2	1687740	0,2002	None	AluJb:Alu:SINE,AluJr:Alu:SINE,AluSz:Alu:SINE,L1MC4a:L1:LINE,MER2:TcMar-Tigger:DNA	TE-TSS,TE-exon
chr17	58998205	59106736	transcript/12916	60	-	58998205	59106736	255,0,0	26	1254,117,119,190,129,309,195,86,137,216,115,180,77,82,51,125,68,124,123,88,117,1425,76,41,102,296	0,3392,14122,17404,19090,30209,33690,43607,49477,50972,53008,58669,62826,64361,66149,72617,77441,81548,82891,85796,90085,90302,91811,93094,106087,108235	TRIM37	AluJr4:Alu:SINE,MER3:hAT-Charlie:DNA	TE-exon
chr17	59002770	59003920	transcript/449999	60	+	59002770	59003920	255,0,0	1	1150	0	None	AluJr:Alu:SINE,L1MD2:L1:LINE,L1MEd:L1:LINE	TE-exon
chr17	59054054	59055332	transcript/436986	60	+	59054054	59055332	255,0,0	1	1278	0	None	AluSp:Alu:SINE	TE-exon
chr17	59116012	59118852	transcript/244994	60	-	59116012	59118852	255,0,0	1	2840	0	None	AluJr:Alu:SINE,AluSc:Alu:SINE,L3:CR1:LINE	TE-exon
chr17	59254959	59255743	transcript/461640	60	+	59254959	59255743	255,0,0	1	784	0	None	AluJr:Alu:SINE,AluSq2:Alu:SINE	TE-exon
chr17	59322821	59323934	transcript/445840	60	+	59322821	59323934	255,0,0	1	1113	0	None	AluSz6:Alu:SINE,MLT1I:ERVL-MaLR:LTR	TE-exon
chr17	59370962	59373115	transcript/320152	60	-	59370962	59373115	255,0,0	1	2153	0	None	AluSg:Alu:SINE	TE-exon
chr17	59491830	59493110	transcript/432567	60	+	59491830	59493110	255,0,0	1	1280	0	None	AluSx3:Alu:SINE	TE-exon
chr17	59542812	59544658	transcript/369982	60	+	59542812	59544658	255,0,0	1	1846	0	None	AluSg:Alu:SINE,AluSz:Alu:SINE,AluY:Alu:SINE	TE-exon
chr17	59577262	59578395	transcript/448111	60	-	59577262	59578395	255,0,0	1	1133	0	None	FAM:Alu:SINE	TE-exon
chr17	59599841	59603748	transcript/107545	60	-	59599841	59603748	255,0,0	1	3907	0	None	AluSz:Alu:SINE,L1MB3:L1:LINE,L1ME1:L1:LINE,L1MEc:L1:LINE	TE-exon
chr17	59611090	59613942	transcript/232299	60	+	59611090	59613942	255,0,0	1	2852	0	None	AluSx3:Alu:SINE,L1M5:L1:LINE,MER2:TcMar-Tigger:DNA	TE-exon
chr17	59614295	59616902	transcript/269800	60	+	59614295	59616902	255,0,0	1	2607	0	None	AluSq2:Alu:SINE,MER44A:TcMar-Tigger:DNA	TE-exon
chr17	59694767	59697285	transcript/272817	60	-	59694767	59697285	255,0,0	1	2518	0	None	Charlie1a:hAT-Charlie:DNA	TE-exon
chr17	59705434	59706973	transcript/413186	60	-	59705434	59706973	255,0,0	1	1539	0	None	AluJr:Alu:SINE,AluSx:Alu:SINE,FLAM_C:Alu:SINE	TE-TSS,TE-exon
chr17	59720916	59724211	transcript/171919	60	+	59720916	59724211	255,0,0	1	3295	0	None	AluJb:Alu:SINE,AluJo:Alu:SINE,AluSq2:Alu:SINE,AluSx:Alu:SINE,MIR3:MIR:SINE	TE-exon
chr17	59772980	59773680	transcript/379901	60	-	59772980	59773680	255,0,0	1	700	0	None	AluSc:Alu:SINE,FLAM_A:Alu:SINE,L2c:L2:LINE	TE-exon
chr17	59804247	59805022	transcript/227526	60	+	59804247	59805022	255,0,0	1	775	0	None	AluSx3:Alu:SINE	TE-exon
chr17	59822344	59823655	transcript/432607	60	-	59822344	59823655	255,0,0	1	1311	0	None	AluSz:Alu:SINE	TE-exon
chr17	59859487	59892928	transcript/284102	60	-	59859487	59892928	255,0,0	9	937,184,165,232,217,148,89,211,232	0,4176,15051,18615,21406,26595,30987,31343,33209	TUBD1	AluSg:Alu:SINE,AluY:Alu:SINE	TE-exon
chr17	59866886	59868283	transcript/424200	60	+	59866886	59868283	255,0,0	1	1397	0	None	AluJr:Alu:SINE,AluSx1:Alu:SINE,MLT1F-int:ERVL-MaLR:LTR,MLT1F:ERVL-MaLR:LTR	TE-exon
chr17	59920409	59921878	transcript/419826	60	-	59920409	59921878	255,0,0	1	1469	0	None	AluSz:Alu:SINE	TE-exon
chr17	59933218	59937161	transcript/221593	60	-	59933218	59937161	255,0,0	3	2078,67,698	0,2992,3245	None	AluJb:Alu:SINE,MIRc:MIR:SINE	TE-TSS,TE-exon
chr17	59997111	59998239	transcript/448111	0	+	59997111	59998239	255,0,0	1	1128	0	None	FAM:Alu:SINE	TE-exon
chr17	60055121	60056886	transcript/384451	60	+	60055121	60056886	255,0,0	1	1765	0	None	MSTB:ERVL-MaLR:LTR	TE-exon
chr17	60081244	60082586	transcript/430543	60	+	60081244	60082586	255,0,0	1	1342	0	None	AluSz:Alu:SINE,L2a:L2:LINE,MER44B:TcMar-Tigger:DNA,MIRc:MIR:SINE	TE-exon
chr17	60107084	60107498	transcript/396235	0	+	60107084	60107498	255,0,0	1	414	0	None	MER91A:hAT-Tip100:DNA	TE-TSS,TE-exon
chr17	60187998	60189073	transcript/452421	56	-	60187998	60189073	255,0,0	1	1075	0	None	AluJb:Alu:SINE,L1ME4a:L1:LINE	TE-exon
chr17	60187998	60189703	transcript/394808	54	-	60187998	60189703	255,0,0	1	1705	0	None	AluJb:Alu:SINE,L1ME4a:L1:LINE	TE-exon
chr17	60187998	60190562	transcript/275127	60	-	60187998	60190562	255,0,0	1	2564	0	None	AluJb:Alu:SINE,L1ME4a:L1:LINE	TE-exon
chr17	60214984	60217282	transcript/314248	60	-	60214984	60217282	255,0,0	1	2298	0	None	AluJb:Alu:SINE,AluJo:Alu:SINE	TE-ApA,TE-exon
chr17	60227287	60263833	transcript/97086	60	-	60227287	60263833	255,0,0	3	85116371596	0,28611,34950	USP32	AluJb:Alu:SINE,AluJr:Alu:SINE,AluSq2:Alu:SINE,AluSx1:Alu:SINE,AluSx:Alu:SINE,FLAM_C:Alu:SINE,LTR45C:ERV1:LTR	TE-exon
chr17	60267545	60269408	transcript/377633	60	-	60267545	60269408	255,0,0	1	1863	0	None	AluSx1:Alu:SINE,AluSx4:Alu:SINE	TE-exon
chr17	60297466	60300052	transcript/256215	60	-	60297466	60300052	255,0,0	1	2586	0	None	AluJo:Alu:SINE,AluSx1:Alu:SINE,MER2:TcMar-Tigger:DNA,MLT1A0:ERVL-MaLR:LTR,MSTD:ERVL-MaLR:LTR	TE-exon
chr17	60316800	60317514	transcript/462400	60	+	60316800	60317514	255,0,0	1	714	0	None	AluJb:Alu:SINE,AluSx1:Alu:SINE,L1MB4:L1:LINE	TE-exon
chr17	60330505	60334393	transcript/115700	60	-	60330505	60334393	255,0,0	1	3888	0	None	AluJb:Alu:SINE,L1ME1:L1:LINE,Tigger2b_Pri:TcMar-Tigger:DNA	TE-ApA,TE-exon
chr17	60330507	60333578	transcript/202662	60	-	60330507	60333578	255,0,0	1	3071	0	None	AluJb:Alu:SINE,L1ME1:L1:LINE,Tigger2b_Pri:TcMar-Tigger:DNA	TE-ApA,TE-exon
chr17	60360015	60361130	transcript/449131	60	+	60360015	60361130	255,0,0	1	1115	0	None	AluSx:Alu:SINE,AluSz6:Alu:SINE,AluSz:Alu:SINE	TE-exon
chr17	60376541	60379852	transcript/174554	60	-	60376541	60379852	255,0,0	1	3311	0	None	AluSx1:Alu:SINE	TE-exon
chr17	60522040	60523326	transcript/435250	60	+	60522040	60523326	255,0,0	1	1286	0	None	AluJr:Alu:SINE,Tigger3c:TcMar-Tigger:DNA	TE-exon
chr17	60533195	60536375	transcript/183555	60	+	60533195	60536375	255,0,0	1	3180	0	None	AluSg4:Alu:SINE,AluSq:Alu:SINE,L1MA1:L1:LINE,MER21B:ERVL:LTR,MLT1G:ERVL-MaLR:LTR	TE-exon
chr17	60609389	60610176	transcript/460675	60	+	60609389	60610176	255,0,0	1	787	0	None	AluSc:Alu:SINE,MER44B:TcMar-Tigger:DNA	TE-exon
chr17	60650727	60654868	transcript/92930	60	+	60650727	60654868	255,0,0	1	4141	0	None	AluJb:Alu:SINE,AluSq2:Alu:SINE,FAM:Alu:SINE,MER104:TcMar-Tc2:DNA	TE-exon
chr17	60654772	60655397	transcript/425220	60	+	60654772	60655397	255,0,0	1	625	0	None	AluSq2:Alu:SINE	TE-exon
chr17	60654794	60655444	transcript/425220	60	+	60654794	60655444	255,0,0	1	650	0	None	AluSq2:Alu:SINE	TE-exon
chr17	60808433	60809270	transcript/459662	60	+	60808433	60809270	255,0,0	1	837	0	None	AluSz:Alu:SINE	TE-exon
chr17	60830865	60832509	transcript/396109	60	-	60830865	60832509	255,0,0	1	1644	0	None	AluJb:Alu:SINE,AluSx:Alu:SINE	TE-exon
chr17	60832045	60836542	transcript/77603	60	+	60832045	60836542	255,0,0	1	4497	0	None	MIR:MIR:SINE	TE-exon
chr17	60867	62966	transcript/331385	0	-	60867	62966	255,0,0	1	2099	0	None	AluSg:Alu:SINE	TE-exon
chr17	60867	63303	transcript/299155	0	-	60867	63303	255,0,0	2	2316,72	0,2364	None	AluSg:Alu:SINE	TE-exon
chr17	60867	63648	transcript/286849	0	-	60867	63648	255,0,0	3	2122124290	0,2266,2491	None	AluSg:Alu:SINE	TE-exon
chr17	60867	65069	transcript/119134	0	-	60867	65069	255,0,0	3	21221241711	0,2266,2491	LINC02887	AluSg:Alu:SINE	TE-exon
chr17	60868	136417	transcript/267459	0	-	60868	136417	255,0,0	5	1250275860128160	0,3483,9875,52326,75389	LINC02887	AluJr:Alu:SINE,AluSg:Alu:SINE,MER8:TcMar-Tigger:DNA	TE-exon
chr17	60868	136417	transcript/267675	0	-	60868	136417	255,0,0	5	1250275859117160	0,3483,9875,52337,75389	LINC02887	AluJr:Alu:SINE,AluSg:Alu:SINE,MER8:TcMar-Tigger:DNA	TE-exon
chr17	60868	66100	transcript/43847	0	-	60868	66100	255,0,0	2	22182821	0,2411	LINC02887	AluSg:Alu:SINE,MER1A:hAT-Charlie:DNA	TE-exon
chr17	60868	68113	transcript/4372	0	-	60868	68113	255,0,0	3	221824572284	0,2411,4961	LINC02887	AluJo:Alu:SINE,AluJr:Alu:SINE,AluSg:Alu:SINE,LTR41:ERVL:LTR,MER1A:hAT-Charlie:DNA,MER8:TcMar-Tigger:DNA	TE-exon
chr17	60981810	60985009	transcript/180042	60	+	60981810	60985009	255,0,0	1	3199	0	None	AluSx:Alu:SINE,MER58D:hAT-Charlie:DNA	TE-exon
chr17	60984732	61037737	transcript/243192	60	+	60984732	61037737	255,0,0	2	1322300	0,50705	None	AluSg:Alu:SINE,AluSq:Alu:SINE,AluSx:Alu:SINE	TE-exon
chr17	61005300	61006836	transcript/415303	60	-	61005300	61006836	255,0,0	1	1536	0	None	L1PA2:L1:LINE	TE-exon
chr17	61035388	61037738	transcript/292748	60	+	61035388	61037738	255,0,0	1	2350	0	None	AluSg:Alu:SINE,AluSq:Alu:SINE	TE-exon
chr17	61049749	61051230	transcript/417953	60	-	61049749	61051230	255,0,0	1	1481	0	None	AluSp:Alu:SINE	TE-exon
chr17	6111724	6114153	transcript/297092	60	+	6111724	6114153	255,0,0	1	2429	0	None	AluSx1:Alu:SINE,L1MA5:L1:LINE	TE-TSS,TE-exon
chr17	61129156	61133859	transcript/62240	60	+	61129156	61133859	255,0,0	1	4703	0	None	AluSx1:Alu:SINE,L2:L2:LINE,MIR3:MIR:SINE,MIRc:MIR:SINE	TE-exon
chr17	61139469	61141899	transcript/285549	60	+	61139469	61141899	255,0,0	1	2430	0	None	AluJr:Alu:SINE,AluSc:Alu:SINE,AluSz:Alu:SINE	TE-exon
chr17	61144330	61147986	transcript/260290	60	+	61144330	61147986	255,0,0	2	2618,43	0,3613	None	AluSp:Alu:SINE	TE-exon
chr17	61173127	61176138	transcript/201728	60	+	61173127	61176138	255,0,0	1	3011	0	None	AluJo:Alu:SINE,AluJr4:Alu:SINE,AluJr:Alu:SINE,AluSz6:Alu:SINE,L1MEc:L1:LINE	TE-TSS,TE-exon
chr17	61179892	61182674	transcript/229637	60	-	61179892	61182674	255,0,0	1	2782	0	None	AluJr:Alu:SINE,L1MB8:L1:LINE,L1MC5:L1:LINE	TE-exon
chr17	61179892	61182674	transcript/376664	60	-	61179892	61182674	255,0,0	2	1072687	0,2095	None	AluJr:Alu:SINE,L1MB8:L1:LINE,L1MC5:L1:LINE	TE-exon
chr17	61189603	61192246	transcript/250927	60	+	61189603	61192246	255,0,0	1	2643	0	None	AluJo:Alu:SINE,AluJr:Alu:SINE,AluSx1:Alu:SINE,AluSx:Alu:SINE,AluY:Alu:SINE,L1MEi:L1:LINE	TE-exon
chr17	61189827	61192246	transcript/282073	60	+	61189827	61192246	255,0,0	1	2419	0	None	AluJo:Alu:SINE,AluJr:Alu:SINE,AluSx1:Alu:SINE,AluSx:Alu:SINE,AluY:Alu:SINE,L1MEi:L1:LINE	TE-exon
chr17	61193446	61194740	transcript/434496	60	+	61193446	61194740	255,0,0	1	1294	0	None	AluSp:Alu:SINE,AluSq2:Alu:SINE,AluSx1:Alu:SINE	TE-TSS,TE-exon
chr17	61203697	61206801	transcript/196895	60	+	61203697	61206801	255,0,0	1	3104	0	None	AluJr:Alu:SINE,AluSp:Alu:SINE	TE-exon
chr17	61205354	61206801	transcript/414190	60	+	61205354	61206801	255,0,0	1	1447	0	None	AluSp:Alu:SINE	TE-exon
chr17	61229296	61232200	transcript/213587	60	+	61229296	61232200	255,0,0	1	2904	0	None	AluJr:Alu:SINE,AluSg4:Alu:SINE,AluSx:Alu:SINE,Tigger1:TcMar-Tigger:DNA	TE-exon
chr17	61232442	61235700	transcript/179901	60	+	61232442	61235700	255,0,0	1	3258	0	None	MIR3:MIR:SINE	TE-exon
chr17	61233010	61234783	transcript/381239	60	+	61233010	61234783	255,0,0	1	1773	0	None	MIR3:MIR:SINE	TE-exon
chr17	61277835	61279774	transcript/358442	60	+	61277835	61279774	255,0,0	1	1939	0	None	L1M4:L1:LINE,L1MB8:L1:LINE	TE-exon
chr17	61318778	61324821	transcript/13819	60	+	61318778	61324821	255,0,0	1	6043	0	None	AluY:Alu:SINE,FLAM_C:Alu:SINE,L2c:L2:LINE,MIR3:MIR:SINE,MIRb:MIR:SINE,MIRc:MIR:SINE	TE-exon
chr17	61342769	61344125	transcript/424371	60	-	61342769	61344125	255,0,0	1	1356	0	None	AluSx:Alu:SINE,MER5A:hAT-Charlie:DNA	TE-exon
chr17	61430376	61432129	transcript/376042	60	-	61430376	61432129	255,0,0	1	1753	0	None	AluJr:Alu:SINE,AluSg7:Alu:SINE,Tigger4:TcMar-Tigger:DNA	TE-exon
chr17	61432344	61434612	transcript/308491	60	-	61432344	61434612	255,0,0	1	2268	0	None	AluJb:Alu:SINE,AluSx:Alu:SINE,AluSz:Alu:SINE,L1MA9:L1:LINE,Tigger4:TcMar-Tigger:DNA	TE-exon
chr17	61438808	61439934	transcript/447539	60	-	61438808	61439934	255,0,0	1	1126	0	None	AluSx:Alu:SINE,L1MA9:L1:LINE,MIRc:MIR:SINE	TE-exon
chr17	6151376	6152434	transcript/449115	60	+	6151376	6152434	255,0,0	1	1058	0	None	MLT1D:ERVL-MaLR:LTR	TE-exon
chr17	61546	101175	transcript/6767	0	-	61546	101175	255,0,0	14	1603,2259,202,58,191,58,65,123,144,65,157,529,59,67	0,1652,3943,4283,6401,7703,14267,17709,20253,27094,29983,35722,37346,39562	ENSG00000280136,LINC02887	MER1A:hAT-Charlie:DNA,MER8:TcMar-Tigger:DNA	TE-exon
chr17	61546	73023	transcript/19788	0	-	61546	73023	255,0,0	9	1588,2457,58,191,233,58,195,259,400	0,1733,4283,6401,7377,7703,9815,10758,11077	LINC02887	MER1A:hAT-Charlie:DNA,MER8:TcMar-Tigger:DNA	TE-TSS,TE-exon
chr17	61547	73765	transcript/10346	0	-	61547	73765	255,0,0	4	4115,58,227,597	0,4282,4567,11621	LINC02887	MER1A:hAT-Charlie:DNA	TE-exon
chr17	61549	75880	transcript/43488	0	-	61549	75880	255,0,0	7	1634,2234,239,58,191,58,67	0,1682,3948,4280,6398,7700,14264	LINC02887	MER1A:hAT-Charlie:DNA,MER8:TcMar-Tigger:DNA	TE-exon
chr17	61573950	61575840	transcript/368555	60	+	61573950	61575840	255,0,0	1	1890	0	None	L2c:L2:LINE,MIRb:MIR:SINE	TE-exon
chr17	61579	73832	transcript/8276	0	-	61579	73832	255,0,0	8	1555,2457,58,191,233,58,191,1176	0,1700,4250,6368,7344,7670,9786,11077	LINC02887	MER1A:hAT-Charlie:DNA,MER8:TcMar-Tigger:DNA	TE-exon
chr17	61601365	61604551	transcript/176206	60	-	61601365	61604551	255,0,0	1	3186	0	None	AluJo:Alu:SINE,AluSg:Alu:SINE,AluSz:Alu:SINE	TE-exon
chr17	61603219	61605561	transcript/299235	60	+	61603219	61605561	255,0,0	1	2342	0	None	AluYb8:Alu:SINE,L1MD:L1:LINE,L2c:L2:LINE,MER112:hAT-Charlie:DNA	TE-exon
chr17	61649	76504	transcript/41109	0	-	61649	76504	255,0,0	9	1534,2379,58,191,58,191,58,65,60	0,1582,4180,6298,7600,9716,11007,14164,14795	LINC02887	MER1A:hAT-Charlie:DNA,MER8:TcMar-Tigger:DNA	TE-exon
chr17	61673	75847	transcript/80442	0	-	61673	75847	255,0,0	5	1413,2457,58,156,34	0,1606,4156,6274,14140	LINC02887	MER1A:hAT-Charlie:DNA,MER8:TcMar-Tigger:DNA	TE-exon
chr17	61673	77170	transcript/18365	0	-	61673	77170	255,0,0	11	1423,2494,58,191,233,58,191,233,58,65,448	0,1569,4156,6274,7250,7576,9692,10657,10983,14140,15049	LINC02887	LTR41:ERVL:LTR,MER1A:hAT-Charlie:DNA,MER8:TcMar-Tigger:DNA	TE-exon
chr17	61688	68114	transcript/102125	0	-	61688	68114	255,0,0	4	1398,2457,58,167	0,1591,4141,6259	LINC02887	MER1A:hAT-Charlie:DNA,MER8:TcMar-Tigger:DNA	TE-exon
chr17	61689	71381	transcript/69517	0	-	61689	71381	255,0,0	7	1416,2485,58,191,233,58,16	0,1562,4140,6258,7234,7560,9676	LINC02887	MER1A:hAT-Charlie:DNA,MER8:TcMar-Tigger:DNA	TE-exon
chr17	61690	72714	transcript/116426	0	-	61690	72714	255,0,0	6	1270,2066,239,58,191,58	0,1709,3807,4139,6257,10966	LINC02887	MER1A:hAT-Charlie:DNA,MER8:TcMar-Tigger:DNA	TE-exon
chr17	61732003	61733565	transcript/405752	60	-	61732003	61733565	255,0,0	1	1562	0	None	AluSz:Alu:SINE	TE-exon
chr17	61885747	61886876	transcript/445713	60	-	61885747	61886876	255,0,0	1	1129	0	None	AluSx1:Alu:SINE,AluY:Alu:SINE	TE-exon
chr17	61886704	61888051	transcript/430144	60	+	61886704	61888051	255,0,0	1	1347	0	None	AluSx1:Alu:SINE,AluSz:Alu:SINE,L1MD:L1:LINE,MIR:MIR:SINE	TE-exon
chr17	61983748	61988305	transcript/231678	60	-	61983748	61988305	255,0,0	2	942712	0,1845	MED13	AluJb:Alu:SINE,AluSz6:Alu:SINE	TE-exon
chr17	61997944	62001496	transcript/144900	60	-	61997944	62001496	255,0,0	1	3552	0	None	AluJb:Alu:SINE,AluSx3:Alu:SINE	TE-exon
chr17	61997948	61999665	transcript/391438	60	-	61997948	61999665	255,0,0	1	1717	0	None	AluJb:Alu:SINE	TE-exon
chr17	61997948	62000381	transcript/303659	60	-	61997948	62000381	255,0,0	1	2433	0	None	AluJb:Alu:SINE	TE-exon
chr17	61997951	62000113	transcript/327523	60	-	61997951	62000113	255,0,0	1	2162	0	None	AluJb:Alu:SINE	TE-exon
chr17	61997952	62001278	transcript/167868	60	-	61997952	62001278	255,0,0	1	3326	0	None	AluJb:Alu:SINE,AluSx3:Alu:SINE	TE-exon
chr17	61998619	62001322	transcript/245187	60	-	61998619	62001322	255,0,0	1	2703	0	None	AluJb:Alu:SINE,AluSx3:Alu:SINE	TE-exon
chr17	61998619	62001744	transcript/188118	60	-	61998619	62001744	255,0,0	1	3125	0	None	AluJb:Alu:SINE,AluSx3:Alu:SINE	TE-exon
chr17	61998949	62001496	transcript/265712	60	-	61998949	62001496	255,0,0	1	2547	0	None	AluSx3:Alu:SINE	TE-exon
chr17	62056314	62058520	transcript/324462	60	+	62056314	62058520	255,0,0	1	2206	0	None	AluJr:Alu:SINE,AluSx:Alu:SINE	TE-exon
chr17	62057941	62059890	transcript/154894	60	-	62057941	62059890	255,0,0	1	1949	0	None	Tigger19a:TcMar-Tigger:DNA	TE-exon
chr17	62057941	62059890	transcript/158080	60	-	62057941	62059890	255,0,0	1	1949	0	None	Tigger19a:TcMar-Tigger:DNA	TE-exon
chr17	62057941	62059890	transcript/76526	60	-	62057941	62059890	255,0,0	1	1949	0	None	Tigger19a:TcMar-Tigger:DNA	TE-exon
chr17	620694	621875	transcript/445717	60	-	620694	621875	255,0,0	1	1181	0	None	Alu:Alu:SINE,AluSx1:Alu:SINE,L1MD:L1:LINE,L1ME3G:L1:LINE	TE-exon
chr17	62077241	62079205	transcript/354825	60	+	62077241	62079205	255,0,0	1	1964	0	None	AluJb:Alu:SINE,AluSp:Alu:SINE,LTR33A_:ERVL:LTR,MER103C:hAT-Charlie:DNA,MER66B:ERV1:LTR	TE-exon
chr17	62104755	62106131	transcript/423816	60	-	62104755	62106131	255,0,0	1	1376	0	None	AluSq2:Alu:SINE	TE-exon
chr17	62117661	62118634	transcript/456272	60	+	62117661	62118634	255,0,0	1	973	0	None	AluSx1:Alu:SINE,AluSx:Alu:SINE	TE-exon
chr17	62138644	62141634	transcript/191433	60	+	62138644	62141634	255,0,0	1	2990	0	None	AluSc8:Alu:SINE,L2a:L2:LINE,MER48:ERV1:LTR	TE-exon
chr17	62181918	62183229	transcript/428470	60	-	62181918	62183229	255,0,0	1	1311	0	None	AluSz6:Alu:SINE,AluY:Alu:SINE,ERV3-16A3_I-int:ERVL:LTR	TE-exon
chr17	62254704	62257470	transcript/239632	0	-	62254704	62257470	255,0,0	1	2766	0	None	L1MA9:L1:LINE,L1ME4a:L1:LINE,L1ME4b:L1:LINE,MER58A:hAT-Charlie:DNA,MIR:MIR:SINE	TE-exon
chr17	62254706	62258308	transcript/143549	0	-	62254706	62258308	255,0,0	1	3602	0	None	L1MA9:L1:LINE,L1ME4a:L1:LINE,L1ME4b:L1:LINE,MER58A:hAT-Charlie:DNA,MIR:MIR:SINE	TE-exon
chr17	62254706	62258755	transcript/99918	0	-	62254706	62258755	255,0,0	2	3705278	0,3771	None	L1MA9:L1:LINE,L1ME4a:L1:LINE,L1ME4b:L1:LINE,MER41B:ERV1:LTR,MER58A:hAT-Charlie:DNA,MIR:MIR:SINE,MIRb:MIR:SINE	TE-TSS,TE-exon
chr17	62254707	62256125	transcript/426327	0	-	62254707	62256125	255,0,0	1	1418	0	None	L1ME4b:L1:LINE,MIR:MIR:SINE	TE-exon
chr17	62254991	62257458	transcript/280061	0	-	62254991	62257458	255,0,0	1	2467	0	None	L1MA9:L1:LINE,L1ME4a:L1:LINE,L1ME4b:L1:LINE,MER58A:hAT-Charlie:DNA,MIR:MIR:SINE	TE-exon
chr17	62254992	62256070	transcript/451647	0	-	62254992	62256070	255,0,0	1	1078	0	None	L1ME4b:L1:LINE,MIR:MIR:SINE	TE-exon
chr17	62255106	62258554	transcript/166358	0	-	62255106	62258554	255,0,0	2	3305,77	0,3371	None	L1MA9:L1:LINE,L1ME4a:L1:LINE,MER58A:hAT-Charlie:DNA,MIR:MIR:SINE	TE-ApA,TE-exon
chr17	62255122	62257473	transcript/294212	0	-	62255122	62257473	255,0,0	1	2351	0	None	L1MA9:L1:LINE,L1ME4a:L1:LINE,MER58A:hAT-Charlie:DNA,MIR:MIR:SINE	TE-exon
chr17	62255122	62258045	transcript/214890	0	-	62255122	62258045	255,0,0	1	2923	0	None	L1MA9:L1:LINE,L1ME4a:L1:LINE,MER58A:hAT-Charlie:DNA,MIR:MIR:SINE	TE-exon
chr17	62258621	62260467	transcript/364078	60	-	62258621	62260467	255,0,0	1	1846	0	None	L1MA9:L1:LINE,MER20:hAT-Charlie:DNA,MER41B:ERV1:LTR,MIRb:MIR:SINE,MamRep1527:LTR:LTR	TE-ApA,TE-exon
chr17	62292240	62294533	transcript/314248	0	-	62292240	62294533	255,0,0	1	2293	0	None	AluJb:Alu:SINE	TE-exon
chr17	62334990	62336243	transcript/432413	60	-	62334990	62336243	255,0,0	1	1253	0	None	AluSz:Alu:SINE,AluY:Alu:SINE,ERVL-E-int:ERVL:LTR,L1MEd:L1:LINE,LTR50:ERVL:LTR	TE-exon
chr17	62346685	62349987	transcript/177190	60	-	62346685	62349987	255,0,0	1	3302	0	None	L1PB1:L1:LINE	TE-exon
chr17	62437852	62438385	transcript/40076	54	+	62437852	62438385	255,0,0	1	533	0	None	AluSq2:Alu:SINE,AluSx4:Alu:SINE,AluSz:Alu:SINE	TE-exon
chr17	62473721	62477836	transcript/172813	57	-	62473721	62477836	255,0,0	3	1731774787	0,2048,3328	ENSG00000307433	AluJb:Alu:SINE,AluSc8:Alu:SINE,AluSg:Alu:SINE,AluSz:Alu:SINE,AluY:Alu:SINE,AluYf1:Alu:SINE,FLAM_A:Alu:SINE,MIRb:MIR:SINE	TE-exon
chr17	62501352	62502745	transcript/431216	0	+	62501352	62502745	255,0,0	1	1393	0	None	AluJo:Alu:SINE,AluJr:Alu:SINE,L1MD:L1:LINE	TE-exon
chr17	62563069	62564535	transcript/414599	60	+	62563069	62564535	255,0,0	1	1466	0	None	AluJr:Alu:SINE,AluSg:Alu:SINE,AluSz6:Alu:SINE,L1ME2:L1:LINE,L2a:L2:LINE	TE-exon
chr17	62630447	62633502	transcript/196113	60	+	62630447	62633502	255,0,0	1	3055	0	None	AluY:Alu:SINE,MIRb:MIR:SINE	TE-exon
chr17	62651103	62653377	transcript/321634	60	-	62651103	62653377	255,0,0	1	2274	0	None	AluSc:Alu:SINE,AluSx1:Alu:SINE	TE-exon
chr17	62651259	62653377	transcript/322109	60	-	62651259	62653377	255,0,0	1	2118	0	None	AluSc:Alu:SINE,AluSx1:Alu:SINE	TE-exon
chr17	62763908	62765351	transcript/414526	60	+	62763908	62765351	255,0,0	1	1443	0	None	AluSz6:Alu:SINE	TE-exon
chr17	62786465	62789069	transcript/244636	60	+	62786465	62789069	255,0,0	1	2604	0	None	AluYb8:Alu:SINE,L1PA6:L1:LINE,MIR:MIR:SINE	TE-exon
chr17	62912195	62913419	transcript/438531	60	+	62912195	62913419	255,0,0	1	1224	0	None	AluSx3:Alu:SINE,MSTD:ERVL-MaLR:LTR	TE-exon
chr17	62958183	62959783	transcript/394871	60	+	62958183	62959783	255,0,0	1	1600	0	None	AluSq:Alu:SINE,Tigger8:TcMar-Tigger:DNA	TE-exon
chr17	62964095	62965149	transcript/452229	60	-	62964095	62965149	255,0,0	1	1054	0	None	L1ME3:L1:LINE,L5:RTE-X:LINE,MIRb:MIR:SINE	TE-exon
chr17	62968617	62973123	transcript/59196	60	+	62968617	62973123	255,0,0	1	4506	0	None	L2c:L2:LINE,MER1B:hAT-Charlie:DNA	TE-exon
chr17	62978733	62982355	transcript/134342	60	+	62978733	62982355	255,0,0	1	3622	0	None	AluJb:Alu:SINE,L2:L2:LINE,Tigger4a:TcMar-Tigger:DNA	TE-exon
chr17	62988317	62989277	transcript/456805	60	-	62988317	62989277	255,0,0	1	960	0	None	AluSz:Alu:SINE	TE-exon
chr17	63010004	63013761	transcript/136433	60	+	63010004	63013761	255,0,0	1	3757	0	None	AluSz6:Alu:SINE	TE-exon
chr17	63010137	63013762	transcript/203819	60	+	63010137	63013762	255,0,0	2	3036,93	0,3532	None	AluSz6:Alu:SINE	TE-exon
chr17	63047457	63050355	transcript/223767	60	+	63047457	63050355	255,0,0	1	2898	0	None	AluJb:Alu:SINE,L1PREC2:L1:LINE	TE-exon
chr17	63112236	63114731	transcript/274928	60	+	63112236	63114731	255,0,0	1	2495	0	None	MIRc:MIR:SINE	TE-exon
chr17	63115070	63120813	transcript/73022	60	+	63115070	63120813	255,0,0	2	3584864	0,4879	None	AluJb:Alu:SINE,AluJr:Alu:SINE	TE-exon
chr17	63143120	63147351	transcript/96070	60	+	63143120	63147351	255,0,0	1	4231	0	None	AluJb:Alu:SINE,FLAM_C:Alu:SINE	TE-exon
chr17	63144103	63147170	transcript/214290	60	+	63144103	63147170	255,0,0	1	3067	0	None	AluJb:Alu:SINE	TE-exon
chr17	63144637	63147088	transcript/266198	60	+	63144637	63147088	255,0,0	1	2451	0	None	AluJb:Alu:SINE	TE-exon
chr17	63164476	63167884	transcript/158416	60	+	63164476	63167884	255,0,0	1	3408	0	None	AluJr:Alu:SINE,AluSx:Alu:SINE,MIRb:MIR:SINE	TE-exon
chr17	63173189	63175530	transcript/313778	60	+	63173189	63175530	255,0,0	1	2341	0	None	AluJo:Alu:SINE,L1ME1:L1:LINE,MER89:ERV1:LTR	TE-TSS,TE-exon
chr17	63176780	63181022	transcript/85080	60	+	63176780	63181022	255,0,0	1	4242	0	None	AluJr:Alu:SINE,AluSx1:Alu:SINE,AluSz:Alu:SINE,AluY:Alu:SINE,L1ME1:L1:LINE,L2c:L2:LINE,MIR:MIR:SINE	TE-exon
chr17	63178127	63181023	transcript/221348	60	+	63178127	63181023	255,0,0	1	2896	0	None	AluJr:Alu:SINE,AluSx1:Alu:SINE,AluY:Alu:SINE,L2c:L2:LINE,MIR:MIR:SINE	TE-exon
chr17	63196400	63239148	transcript/121530	60	+	63196400	63239148	255,0,0	3	18336471335	0,3910,41413	TANC2	AluSq2:Alu:SINE,FLAM_C:Alu:SINE,MIRc:MIR:SINE	TE-exon
chr17	63201842	63205343	transcript/155065	60	+	63201842	63205343	255,0,0	1	3501	0	None	AluSx1:Alu:SINE,FLAM_A:Alu:SINE,L1MB4:L1:LINE,MER46C:TcMar-Tigger:DNA	TE-exon
chr17	63202067	63205344	transcript/181551	60	+	63202067	63205344	255,0,0	1	3277	0	None	AluSx1:Alu:SINE,FLAM_A:Alu:SINE,L1MB4:L1:LINE,MER46C:TcMar-Tigger:DNA	TE-exon
chr17	63202317	63204284	transcript/359118	60	+	63202317	63204284	255,0,0	1	1967	0	None	L1MB4:L1:LINE,MER46C:TcMar-Tigger:DNA	TE-exon
chr17	63274954	63277947	transcript/47198	60	+	63274954	63277947	255,0,0	1	2993	0	None	AluJr4:Alu:SINE	TE-exon
chr17	63279232	63282083	transcript/235508	60	+	63279232	63282083	255,0,0	1	2851	0	None	L1MEb:L1:LINE,MLT1C:ERVL-MaLR:LTR	TE-ApA,TE-exon
chr17	63293444	63296870	transcript/160041	60	+	63293444	63296870	255,0,0	1	3426	0	None	AluJb:Alu:SINE,L1MB5:L1:LINE	TE-exon
chr17	63343016	63345619	transcript/255599	60	+	63343016	63345619	255,0,0	1	2603	0	None	AluJo:Alu:SINE,AluSp:Alu:SINE,AluYj4:Alu:SINE,L1ME2:L1:LINE,MER1B:hAT-Charlie:DNA,MLT1G:ERVL-MaLR:LTR	TE-exon
chr17	63347351	63350876	transcript/153646	60	+	63347351	63350876	255,0,0	1	3525	0	None	Charlie18a:hAT-Charlie:DNA,L1ME2:L1:LINE	TE-exon
chr17	63397212	63398455	transcript/195747	60	+	63397212	63398455	255,0,0	1	1243	0	None	AluJb:Alu:SINE,AluSq2:Alu:SINE	TE-exon
chr17	63397370	63398455	transcript/448899	60	+	63397370	63398455	255,0,0	1	1085	0	None	AluJb:Alu:SINE	TE-exon
chr17	63406577	63410860	transcript/77592	60	+	63406577	63410860	255,0,0	1	4283	0	None	AluSz:Alu:SINE	TE-exon
chr17	63407259	63410860	transcript/144714	60	+	63407259	63410860	255,0,0	1	3601	0	None	AluSz:Alu:SINE	TE-exon
chr17	63409018	63410860	transcript/368384	60	+	63409018	63410860	255,0,0	1	1842	0	None	AluSz:Alu:SINE	TE-exon
chr17	6341602	6342471	transcript/458998	60	-	6341602	6342471	255,0,0	1	869	0	None	AluY:Alu:SINE,LTR45B:ERV1:LTR	TE-exon
chr17	63526409	63529280	transcript/222484	60	-	63526409	63529280	255,0,0	1	2871	0	None	AluJo:Alu:SINE,AluSz:Alu:SINE	TE-exon
chr17	63557034	63557880	transcript/355130	60	+	63557034	63557880	255,0,0	1	846	0	None	AluJb:Alu:SINE,AluSx:Alu:SINE,HAL1b:L1:LINE,L1M7:L1:LINE	TE-TSS,TE-exon
chr17	63557035	63557312	transcript/355130	60	+	63557035	63557312	255,0,0	1	277	0	None	AluJb:Alu:SINE,L1M7:L1:LINE	TE-TSS,TE-exon
chr17	63557441	63557880	transcript/355130	60	+	63557441	63557880	255,0,0	1	439	0	None	AluSx:Alu:SINE,HAL1b:L1:LINE	TE-exon
chr17	63576032	63594265	transcript/199813	60	+	63576032	63594265	255,0,0	2	72129	0,16104	DCAF7	AluY:Alu:SINE,L1ME1:L1:LINE	TE-exon
chr17	6358103	6359407	transcript/432152	60	+	6358103	6359407	255,0,0	1	1304	0	None	AluSx:Alu:SINE,L1ME4a:L1:LINE	TE-exon
chr17	63608996	63629411	transcript/436724	60	-	63608996	63629411	255,0,0	2	96937	0,19478	None	AluJb:Alu:SINE,AluSp:Alu:SINE,AluSz:Alu:SINE,MIRb:MIR:SINE	TE-exon
chr17	63677083	63681112	transcript/99990	60	+	63677083	63681112	255,0,0	1	4029	0	None	AluJo:Alu:SINE,AluSx1:Alu:SINE,FLAM_A:Alu:SINE,FLAM_C:Alu:SINE,MIR3:MIR:SINE,MIRb:MIR:SINE,MIRc:MIR:SINE	TE-ApA,TE-exon
chr17	63702687	63717116	transcript/63559	60	+	63702687	63717116	255,0,0	2	10823388	0,11041	None	MIRb:MIR:SINE	TE-ApA,TE-exon
chr17	63703128	63717174	transcript/90710	60	+	63703128	63717174	255,0,0	2	6413446	0,10600	None	MIRb:MIR:SINE	TE-exon
chr17	63711730	63713000	transcript/434351	60	+	63711730	63713000	255,0,0	1	1270	0	None	AluJb:Alu:SINE,AluSx:Alu:SINE	TE-exon
chr17	63711829	63717191	transcript/28488	60	+	63711829	63717191	255,0,0	1	5362	0	None	AluJb:Alu:SINE,AluSx:Alu:SINE,MIR:MIR:SINE,MIRb:MIR:SINE	TE-exon
chr17	63714153	63717247	transcript/190091	60	+	63714153	63717247	255,0,0	1	3094	0	None	MIRb:MIR:SINE	TE-exon
chr17	63714925	63717241	transcript/298590	60	+	63714925	63717241	255,0,0	1	2316	0	None	MIRb:MIR:SINE	TE-exon
chr17	63715338	63718547	transcript/177629	60	+	63715338	63718547	255,0,0	1	3209	0	None	MIRb:MIR:SINE	TE-exon
chr17	63777713	63780294	transcript/452703	60	+	63777713	63780294	255,0,0	2	959,33	0,2548	None	AluSp:Alu:SINE,L2a:L2:LINE	TE-exon
chr17	63784699	63785602	transcript/459020	60	+	63784699	63785602	255,0,0	1	903	0	None	AluJr:Alu:SINE,AluSz6:Alu:SINE,FLAM_C:Alu:SINE,L1ME4a:L1:LINE	TE-exon
chr17	64000347	64002198	transcript/378444	60	-	64000347	64002198	255,0,0	1	1851	0	None	AluSc8:Alu:SINE,AluY:Alu:SINE	TE-exon
chr17	64008659	64010536	transcript/363372	60	+	64008659	64010536	255,0,0	1	1877	0	None	L2b:L2:LINE,LTR26:ERV1:LTR	TE-exon
chr17	64008854	64010536	transcript/388789	60	+	64008854	64010536	255,0,0	1	1682	0	None	L2b:L2:LINE,LTR26:ERV1:LTR	TE-exon
chr17	64064469	64067427	transcript/199648	60	+	64064469	64067427	255,0,0	1	2958	0	None	AluJr:Alu:SINE	TE-exon
chr17	64119406	64122571	transcript/184061	60	-	64119406	64122571	255,0,0	1	3165	0	None	AluJr:Alu:SINE,AluSq:Alu:SINE,AluSx1:Alu:SINE,L2b:L2:LINE,MARNA:TcMar-Mariner:DNA,MER5B:hAT-Charlie:DNA	TE-exon
chr17	64197006	64198148	transcript/447627	60	-	64197006	64198148	255,0,0	1	1142	0	None	AluJr4:Alu:SINE,L1M5:L1:LINE	TE-ApA,TE-exon
chr17	64440481	64441972	transcript/403088	60	-	64440481	64441972	255,0,0	1	1491	0	None	AluJo:Alu:SINE,AluJr:Alu:SINE,AluSp:Alu:SINE,AluY:Alu:SINE	TE-exon
chr17	64477786	64497045	transcript/152423	60	-	64477786	64497045	255,0,0	9	202,101,163,81,1905,174,106,127,639	0,2502,4285,5132,6177,13009,14880,15108,18620	POLG2	AluJb:Alu:SINE,AluSz6:Alu:SINE,L2a:L2:LINE	TE-exon
chr17	6448333	6556513	transcript/42701	60	-	6448333	6556513	255,0,0	20	2094,129,184,150,149,117,117,149,195,171,173,185,123,190,236,77,48,108,96,129	0,9260,13039,15398,15836,16321,19891,21926,22827,24323,26098,28695,29641,30213,35183,35882,55193,77022,89653,108051	PITPNM3	MIRc:MIR:SINE	TE-exon
chr17	64525116	64654926	transcript/316279	60	-	64525116	64654926	255,0,0	3	8,16,1473	0,11881,128337	None	AluJb:Alu:SINE,AluJo:Alu:SINE	TE-exon
chr17	64532145	64534703	transcript/258551	60	-	64532145	64534703	255,0,0	1	2558	0	None	MIRb:MIR:SINE	TE-exon
chr17	64545354	64662135	transcript/183308	60	-	64545354	64662135	255,0,0	21	593,76,202,121,138,179,115,104,196,159,85,203,84,85,66,134,114,109,39,58,307	0,908,2245,6229,9501,10465,12253,16145,17416,26443,33137,35434,38106,40731,45729,48085,48636,53027,61247,68514,116474	SMURF2	MER1A:hAT-Charlie:DNA	TE-exon
chr17	64545354	64662307	transcript/177025	60	-	64545354	64662307	255,0,0	20	593,76,202,121,138,179,115,104,196,159,85,203,84,85,66,134,109,39,58,479	0,908,2245,6229,9501,10465,12253,16145,17416,26443,33137,35434,38106,40731,45729,48085,53027,61247,68514,116474	SMURF2	MER1A:hAT-Charlie:DNA	TE-exon
chr17	64552465	64553504	transcript/453245	60	+	64552465	64553504	255,0,0	1	1039	0	None	AluSx3:Alu:SINE	TE-exon
chr17	64566591	64569833	transcript/187746	60	-	64566591	64569833	255,0,0	1	3242	0	None	AluSc8:Alu:SINE,AluSg4:Alu:SINE,AluSx1:Alu:SINE,AluSz6:Alu:SINE,L2c:L2:LINE,MER30:hAT-Charlie:DNA	TE-exon
chr17	64566591	64662351	transcript/234014	60	-	64566591	64662351	255,0,0	12	733,560,159,85,203,84,85,66,134,109,39,523	0,3402,5206,11900,14197,16869,19494,24492,26848,31790,40010,95237	SMURF2	AluSg4:Alu:SINE,AluSz6:Alu:SINE	TE-exon
chr17	64568639	64662307	transcript/165450	60	-	64568639	64662307	255,0,0	12	1880,159,85,203,84,85,66,134,109,39,58,479	0,3158,9852,12149,14821,17446,22444,24800,29742,37962,45229,93189	SMURF2	MER1A:hAT-Charlie:DNA	TE-exon
chr17	64636670	64637923	transcript/437774	60	+	64636670	64637923	255,0,0	1	1253	0	None	AluJo:Alu:SINE,AluSx4:Alu:SINE	TE-exon
chr17	64655279	64656125	transcript/316279	60	-	64655279	64656125	255,0,0	1	846	0	None	AluSx:Alu:SINE	TE-exon
chr17	64655279	64658224	transcript/194548	60	-	64655279	64658224	255,0,0	1	2945	0	None	AluSx:Alu:SINE,L2c:L2:LINE	TE-exon
chr17	64760386	64761724	transcript/430694	60	+	64760386	64761724	255,0,0	1	1338	0	None	AluJo:Alu:SINE,AluSx1:Alu:SINE	TE-exon
chr17	64765099	64767843	transcript/243189	60	-	64765099	64767843	255,0,0	1	2744	0	None	AluJo:Alu:SINE,LTR7C:ERV1:LTR	TE-exon
chr17	64766119	64767723	transcript/405783	60	-	64766119	64767723	255,0,0	1	1604	0	None	AluJo:Alu:SINE	TE-exon
chr17	64797164	64799071	transcript/335285	0	+	64797164	64799071	255,0,0	1	1907	0	None	AluJb:Alu:SINE,MIRc:MIR:SINE	TE-exon
chr17	64825116	64825528	transcript/431856	0	-	64825116	64825528	255,0,0	1	412	0	None	L1ME4a:L1:LINE	TE-exon
chr17	64841183	64842475	transcript/421619	0	-	64841183	64842475	255,0,0	1	1292	0	None	AluSx1:Alu:SINE,HAL1:L1:LINE	TE-exon
chr17	64841183	64842832	transcript/396648	0	-	64841183	64842832	255,0,0	1	1649	0	None	AluSx1:Alu:SINE,HAL1:L1:LINE	TE-exon
chr17	64841184	64843998	transcript/233382	0	-	64841184	64843998	255,0,0	1	2814	0	None	AluSx1:Alu:SINE,Charlie23a:hAT-Charlie:DNA,HAL1:L1:LINE	TE-exon
chr17	64841184	64847422	transcript/11128	0	-	64841184	64847422	255,0,0	1	6238	0	None	AluJb:Alu:SINE,AluJr:Alu:SINE,AluSx1:Alu:SINE,Charlie22a:hAT-Charlie:DNA,Charlie23a:hAT-Charlie:DNA,HAL1:L1:LINE,L1ME4b:L1:LINE,L2:L2:LINE,L3b:CR1:LINE	TE-exon
chr17	64843978	64846751	transcript/238090	0	+	64843978	64846751	255,0,0	1	2773	0	None	AluJr:Alu:SINE,AluSx:Alu:SINE,MER3:hAT-Charlie:DNA,MamTip2:hAT-Tip100:DNA	TE-exon
chr17	64846025	64849262	transcript/193334	0	+	64846025	64849262	255,0,0	2	2509649	0,2588	ENSG00000272400	AluJr:Alu:SINE,AluSp:Alu:SINE,AluSx1:Alu:SINE,FLAM_C:Alu:SINE,MLT1H:ERVL-MaLR:LTR,MamTip2:hAT-Tip100:DNA	TE-exon
chr17	64847063	64860638	transcript/200791	0	-	64847063	64860638	255,0,0	6	1417,76,133,65,105,1197	0,3442,7687,8761,11715,12378	LRRC37A3	AluSz:Alu:SINE,L1PREC2:L1:LINE	TE-exon
chr17	64847769	64851456	transcript/147970	0	-	64847769	64851456	255,0,0	2	7602847	0,840	None	L1PREC2:L1:LINE	TE-exon
chr17	64850268	64860482	transcript/218271	0	-	64850268	64860482	255,0,0	6	1452,100,133,65,105,1041	0,4276,4482,5556,8510,9173	LRRC37A3	AluSz:Alu:SINE,L1PREC2:L1:LINE	TE-ApA,TE-exon
chr17	64850268	64898462	transcript/74164	0	-	64850268	64898462	255,0,0	14	1452,100,133,65,105,1532,119,75,72,81,72,72,72,101	0,4276,4482,5556,8510,9173,12631,18193,18826,35817,36546,39412,42260,48093	LRRC37A3	AluSz:Alu:SINE,L1PREC2:L1:LINE	TE-ApA,TE-exon
chr17	64850291	64919120	transcript/85071	0	-	64850291	64919120	255,0,0	12	1429,339,65,1532,119,75,72,81,72,72,65,196	0,4253,5533,9150,12608,18170,18803,35794,36523,39389,42237,68633	LRRC37A3	AluSz:Alu:SINE,L1PREC2:L1:LINE	TE-exon
chr17	64851645	64853120	transcript/416036	0	-	64851645	64853120	255,0,0	1	1475	0	None	AluSx:Alu:SINE,AluY:Alu:SINE	TE-exon
chr17	64851701	64898459	transcript/265067	0	-	64851701	64898459	255,0,0	12	19,100,133,65,105,1532,119,75,72,72,72,98	0,2843,3049,4123,7077,7740,11198,16760,17393,37979,40827,46660	LRRC37A3	AluSz:Alu:SINE	TE-exon
chr17	64854368	64900476	transcript/180773	60	-	64854368	64900476	255,0,0	10	276,50,105,1532,119,75,72,72,98,787	0,1471,4410,5073,8531,14093,14726,38160,43993,45321	LRRC37A3	AluSg4:Alu:SINE,AluSp:Alu:SINE	TE-exon
chr17	64854554	64863664	transcript/236375	0	-	64854554	64863664	255,0,0	6	90,133,65,105,1532,765	0,196,1270,4224,4887,8345	LRRC37A3	AluSz:Alu:SINE	TE-exon
chr17	64854554	64890082	transcript/225657	0	-	64854554	64890082	255,0,0	11	90,133,65,105,1532,119,75,72,81,72,402	0,196,1270,4224,4887,8345,13907,14540,31531,32260,35126	LRRC37A3	AluSz:Alu:SINE	TE-exon
chr17	64854554	64918990	transcript/242640	0	-	64854554	64918990	255,0,0	13	90,133,65,105,1532,119,75,72,81,72,72,65,66	0,196,1270,4224,4887,8345,13907,14540,31531,32260,35126,37974,64370	LRRC37A3	AluSz:Alu:SINE	TE-exon
chr17	64854554	64918991	transcript/263474	0	-	64854554	64918991	255,0,0	11	90,133,65,105,1532,119,75,72,72,65,67	0,196,1270,4224,4887,8345,13907,14540,35126,37974,64370	LRRC37A3	AluSz:Alu:SINE	TE-exon
chr17	64855492	64856524	transcript/451623	0	+	64855492	64856524	255,0,0	1	1032	0	None	AluSp:Alu:SINE,MIR3:MIR:SINE	TE-exon
chr17	64855947	64858170	transcript/311491	0	-	64855947	64858170	255,0,0	1	2223	0	None	AluJb:Alu:SINE,L2b:L2:LINE,MER2B:TcMar-Tigger:DNA	TE-exon
chr17	64861613	64870370	transcript/33787	0	+	64861613	64870370	255,0,0	2	4329987	0,7770	ENSG00000265218	L1MC4:L1:LINE,L2c:L2:LINE,MIR:MIR:SINE,MIRc:MIR:SINE	TE-ApA,TE-exon
chr17	64862530	64864403	transcript/374046	0	+	64862530	64864403	255,0,0	1	1873	0	None	L1MC4:L1:LINE	TE-exon
chr17	64863323	64870370	transcript/148972	0	+	64863323	64870370	255,0,0	2	2619987	0,6060	None	L1MC4:L1:LINE,L2c:L2:LINE,MIR:MIR:SINE	TE-ApA,TE-exon
chr17	64863562	64870383	transcript/172245	0	+	64863562	64870383	255,0,0	2	23801000	0,5821	None	L1MC4:L1:LINE,L2c:L2:LINE,MIR:MIR:SINE	TE-exon
chr17	64864007	64865665	transcript/397916	0	-	64864007	64865665	255,0,0	1	1658	0	None	AluJb:Alu:SINE,L1MC4:L1:LINE	TE-exon
chr17	64864007	64866124	transcript/336051	0	-	64864007	64866124	255,0,0	1	2117	0	None	AluJb:Alu:SINE,L1MC4:L1:LINE	TE-exon
chr17	64864007	64866553	transcript/265582	0	-	64864007	64866553	255,0,0	1	2546	0	None	AluJb:Alu:SINE,L1MC4:L1:LINE	TE-exon
chr17	64864475	64866572	transcript/329010	60	-	64864475	64866572	255,0,0	1	2097	0	None	AluJb:Alu:SINE,L1MC4:L1:LINE	TE-exon
chr17	64868205	64870370	transcript/336216	0	+	64868205	64870370	255,0,0	1	2165	0	None	L1ME1:L1:LINE,L2c:L2:LINE	TE-ApA,TE-exon
chr17	64868337	64872131	transcript/131806	0	+	64868337	64872131	255,0,0	1	3794	0	None	AluSx:Alu:SINE,AluY:Alu:SINE,L1M4:L1:LINE,L1ME1:L1:LINE,L2c:L2:LINE	TE-exon
chr17	64869552	64870805	transcript/443520	0	-	64869552	64870805	255,0,0	1	1253	0	None	AluSq2:Alu:SINE,AluSx1:Alu:SINE,MIR:MIR:SINE	TE-exon
chr17	64869552	64871419	transcript/378108	0	-	64869552	64871419	255,0,0	1	1867	0	None	AluSq2:Alu:SINE,AluSx1:Alu:SINE,AluSz:Alu:SINE,MIR:MIR:SINE	TE-exon
chr17	64870106	64870842	transcript/462702	60	-	64870106	64870842	255,0,0	1	736	0	None	AluSx1:Alu:SINE,MIR:MIR:SINE	TE-exon
chr17	64870892	64882887	transcript/343048	0	+	64870892	64882887	255,0,0	3	781041458	0,10223,10537	ENSG00000272134	MIRb:MIR:SINE	TE-exon
chr17	64872430	64875788	transcript/166755	0	+	64872430	64875788	255,0,0	1	3358	0	None	AluJb:Alu:SINE,AluJr4:Alu:SINE,AluSz:Alu:SINE,L1M4:L1:LINE,SVA_C:SVA:Retroposon	TE-exon
chr17	64881260	64882533	transcript/429190	0	-	64881260	64882533	255,0,0	1	1273	0	None	AluSx1:Alu:SINE,MIR:MIR:SINE	TE-exon
chr17	64881260	64883193	transcript/344965	0	-	64881260	64883193	255,0,0	1	1933	0	None	AluSx1:Alu:SINE,MIR:MIR:SINE	TE-exon
chr17	64881260	64883324	transcript/325745	0	-	64881260	64883324	255,0,0	1	2064	0	None	AluSx1:Alu:SINE,MIR:MIR:SINE	TE-exon
chr17	64881260	64883566	transcript/292156	0	-	64881260	64883566	255,0,0	1	2306	0	None	AluSx1:Alu:SINE,Arthur1B:hAT-Tip100:DNA,MIR:MIR:SINE	TE-TSS,TE-exon
chr17	64881260	64883669	transcript/278957	0	-	64881260	64883669	255,0,0	1	2409	0	None	AluSx1:Alu:SINE,Arthur1B:hAT-Tip100:DNA,MIR:MIR:SINE,X6B_LINE:CR1:LINE	TE-exon
chr17	64881340	64882886	transcript/407928	0	+	64881340	64882886	255,0,0	1	1546	0	None	MIRb:MIR:SINE	TE-exon
chr17	64910662	64912185	transcript/410788	60	-	64910662	64912185	255,0,0	1	1523	0	None	AluSx1:Alu:SINE,L1MEf:L1:LINE,L2:L2:LINE,MIRb:MIR:SINE	TE-exon
chr17	64913361	64916187	transcript/173317	0	-	64913361	64916187	255,0,0	1	2826	0	None	AluSx:Alu:SINE	TE-exon
chr17	64967882	64970490	transcript/259181	60	+	64967882	64970490	255,0,0	1	2608	0	None	AluSx1:Alu:SINE	TE-exon
chr17	65010704	65100700	transcript/60061	60	-	65010704	65100700	255,0,0	5	4125,51,227,195,20	0,7548,42797,83431,89976	ENSG00000298947,GNA13	MSTB:ERVL-MaLR:LTR	TE-exon
chr17	65047673	65048989	transcript/436762	60	-	65047673	65048989	255,0,0	1	1316	0	None	FLAM_A:Alu:SINE	TE-exon
chr17	65047673	65049132	transcript/425628	60	-	65047673	65049132	255,0,0	1	1459	0	None	AluSz:Alu:SINE,FLAM_A:Alu:SINE	TE-exon
chr17	65089599	65090394	transcript/353216	60	-	65089599	65090394	255,0,0	1	795	0	None	L2b:L2:LINE,MIR:MIR:SINE	TE-exon
chr17	65092007	65093321	transcript/431330	60	-	65092007	65093321	255,0,0	1	1314	0	None	AluSz:Alu:SINE,AluY:Alu:SINE,L3:CR1:LINE,L4_B_Mam:RTE-X:LINE	TE-exon
chr17	65105912	65115902	transcript/64837	60	-	65105912	65115902	255,0,0	3	4193,212,48	0,4769,9942	None	AluY:Alu:SINE,MIRc:MIR:SINE,MLT2B5:ERVL:LTR,MSTB2:ERVL-MaLR:LTR,MSTD:ERVL-MaLR:LTR	TE-exon
chr17	65214143	65215765	transcript/398890	60	-	65214143	65215765	255,0,0	1	1622	0	None	AluJb:Alu:SINE,AluSx1:Alu:SINE,L2c:L2:LINE,MER91A:hAT-Tip100:DNA	TE-exon
chr17	65217597	65220879	transcript/160477	60	+	65217597	65220879	255,0,0	1	3282	0	None	MIRb:MIR:SINE	TE-exon
chr17	65217911	65220906	transcript/191638	60	+	65217911	65220906	255,0,0	1	2995	0	None	MIRb:MIR:SINE	TE-exon
chr17	65302345	65305315	transcript/210864	60	-	65302345	65305315	255,0,0	1	2970	0	None	AluSx:Alu:SINE,MLT1A0:ERVL-MaLR:LTR,MLT1B:ERVL-MaLR:LTR,OldhAT1:hAT-Ac:DNA	TE-exon
chr17	65305803	65308555	transcript/236308	60	+	65305803	65308555	255,0,0	1	2752	0	None	AluSg:Alu:SINE,L1MC4:L1:LINE,L4_A_Mam:RTE-X:LINE	TE-exon
chr17	65330261	65331952	transcript/391816	60	-	65330261	65331952	255,0,0	1	1691	0	None	L1MB3:L1:LINE	TE-exon
chr17	65330262	65332191	transcript/359668	60	-	65330262	65332191	255,0,0	1	1929	0	None	L1MB3:L1:LINE	TE-exon
chr17	65446407	65447961	transcript/405602	60	+	65446407	65447961	255,0,0	1	1554	0	None	MamRep434:TcMar-Tigger:DNA	TE-exon
chr17	65469738	65472967	transcript/177170	60	+	65469738	65472967	255,0,0	1	3229	0	None	MIR:MIR:SINE,MIRb:MIR:SINE,MLT1F:ERVL-MaLR:LTR	TE-exon
chr17	65511677	65512396	transcript/462335	60	+	65511677	65512396	255,0,0	1	719	0	None	AluSx3:Alu:SINE,L1ME2:L1:LINE	TE-exon
chr17	65682685	65684037	transcript/427552	60	+	65682685	65684037	255,0,0	1	1352	0	None	AluSx1:Alu:SINE	TE-exon
chr17	65745732	65746742	transcript/458454	60	+	65745732	65746742	255,0,0	2	418553	0,457	None	AluSq2:Alu:SINE	TE-exon
chr17	65809548	65812126	transcript/261996	60	-	65809548	65812126	255,0,0	1	2578	0	None	AluY:Alu:SINE,L2c:L2:LINE	TE-exon
chr17	65884734	65885843	transcript/449419	60	-	65884734	65885843	255,0,0	1	1109	0	None	AluSp:Alu:SINE	TE-exon
chr17	65884734	65888118	transcript/164229	60	-	65884734	65888118	255,0,0	1	3384	0	None	AluSp:Alu:SINE	TE-exon
chr17	65965540	65967685	transcript/335234	60	-	65965540	65967685	255,0,0	1	2145	0	None	AluJr:Alu:SINE	TE-exon
chr17	65965540	65968849	transcript/179221	60	-	65965540	65968849	255,0,0	1	3309	0	None	AluJr:Alu:SINE,MIRc:MIR:SINE	TE-TSS,TE-exon
chr17	65965540	65969377	transcript/124420	60	-	65965540	65969377	255,0,0	1	3837	0	None	AluJr:Alu:SINE,AluSz6:Alu:SINE,L2b:L2:LINE,MIRc:MIR:SINE	TE-exon
chr17	66209985	66211121	transcript/448657	60	-	66209985	66211121	255,0,0	1	1136	0	None	AluSq2:Alu:SINE,L2:L2:LINE	TE-exon
chr17	6626305	6627071	transcript/323974	60	-	6626305	6627071	255,0,0	1	766	0	None	Charlie15b:hAT-Charlie:DNA	TE-exon
chr17	6626312	6627071	transcript/168226	60	-	6626312	6627071	255,0,0	1	759	0	None	Charlie15b:hAT-Charlie:DNA	TE-exon
chr17	66341332	66342397	transcript/448203	60	+	66341332	66342397	255,0,0	1	1065	0	None	AluSg:Alu:SINE	TE-exon
chr17	6645691	6647469	transcript/375171	60	-	6645691	6647469	255,0,0	1	1778	0	None	MER5A1:hAT-Charlie:DNA	TE-exon
chr17	66459313	66461205	transcript/366027	60	+	66459313	66461205	255,0,0	1	1892	0	None	AluJb:Alu:SINE,AluJo:Alu:SINE,Tigger15a:TcMar-Tigger:DNA	TE-exon
chr17	66471663	66474368	transcript/240006	60	-	66471663	66474368	255,0,0	1	2705	0	None	AluJo:Alu:SINE	TE-exon
chr17	66475953	66476272	transcript/100319	60	-	66475953	66476272	255,0,0	1	319	0	None	AluSx1:Alu:SINE	TE-exon
chr17	66479936	66482098	transcript/334094	60	+	66479936	66482098	255,0,0	1	2162	0	None	AluSg4:Alu:SINE,L1PA13:L1:LINE,L2a:L2:LINE,L2b:L2:LINE	TE-exon
chr17	66513734	66515271	transcript/404543	60	+	66513734	66515271	255,0,0	1	1537	0	None	AluSc8:Alu:SINE,L1ME4c:L1:LINE,Tigger7:TcMar-Tigger:DNA	TE-exon
chr17	66539586	66542078	transcript/271652	60	-	66539586	66542078	255,0,0	1	2492	0	None	AluY:Alu:SINE	TE-exon
chr17	6665694	6668960	transcript/174524	60	+	6665694	6668960	255,0,0	1	3266	0	None	AluSg4:Alu:SINE,L2a:L2:LINE,L3:CR1:LINE,MER112:hAT-Charlie:DNA,Tigger19b:TcMar-Tigger:DNA	TE-ApA,TE-exon
chr17	66692912	66694767	transcript/367378	60	+	66692912	66694767	255,0,0	1	1855	0	None	AluSg7:Alu:SINE,MIRb:MIR:SINE	TE-exon
chr17	6679190	6681870	transcript/246096	60	-	6679190	6681870	255,0,0	1	2680	0	None	AluSg7:Alu:SINE,AluY:Alu:SINE	TE-exon
chr17	66822759	66824299	transcript/409484	60	+	66822759	66824299	255,0,0	1	1540	0	None	AluJb:Alu:SINE,MER20:hAT-Charlie:DNA,MIRb:MIR:SINE	TE-exon
chr17	66957173	66958982	transcript/215691	60	-	66957173	66958982	255,0,0	1	1809	0	None	AluSx1:Alu:SINE,MIRb:MIR:SINE	TE-exon
chr17	66964838	66989704	transcript/61499	60	+	66964838	66989704	255,0,0	3	2931614027	0,19755,20839	CACNG4	AluSx1:Alu:SINE,L1MB5:L1:LINE,MIR:MIR:SINE,MLT1C:ERVL-MaLR:LTR	TE-exon
chr17	66964929	66989731	transcript/265131	60	+	66964929	66989731	255,0,0	2	2022286	0,22516	CACNG4	AluSx1:Alu:SINE,MLT1C:ERVL-MaLR:LTR	TE-exon
chr17	66980424	66985934	transcript/22138	60	+	66980424	66985934	255,0,0	1	5510	0	None	AluJr:Alu:SINE,L1ME3:L1:LINE	TE-exon
chr17	66982689	66985935	transcript/166522	60	+	66982689	66985935	255,0,0	1	3246	0	None	AluJr:Alu:SINE,L1ME3:L1:LINE	TE-exon
chr17	66983679	66985934	transcript/302002	60	+	66983679	66985934	255,0,0	1	2255	0	None	AluJr:Alu:SINE,L1ME3:L1:LINE	TE-exon
chr17	66984116	66985934	transcript/356345	60	+	66984116	66985934	255,0,0	1	1818	0	None	AluJr:Alu:SINE	TE-exon
chr17	66984289	66985935	transcript/390496	60	+	66984289	66985935	255,0,0	1	1646	0	None	AluJr:Alu:SINE	TE-exon
chr17	66985134	66989060	transcript/99381	60	+	66985134	66989060	255,0,0	1	3926	0	None	AluSx1:Alu:SINE,L1MB5:L1:LINE,MIR:MIR:SINE	TE-exon
chr17	66986597	66989060	transcript/269639	60	+	66986597	66989060	255,0,0	1	2463	0	None	AluSx1:Alu:SINE,L1MB5:L1:LINE,MIR:MIR:SINE	TE-exon
chr17	66987522	66989060	transcript/398954	60	+	66987522	66989060	255,0,0	1	1538	0	None	AluSx1:Alu:SINE	TE-exon
chr17	67001881	67004117	transcript/301161	60	+	67001881	67004117	255,0,0	1	2236	0	None	MER117:hAT-Charlie:DNA,MIR3:MIR:SINE,MIRb:MIR:SINE	TE-exon
chr17	67002403	67004118	transcript/380798	60	+	67002403	67004118	255,0,0	1	1715	0	None	MER117:hAT-Charlie:DNA,MIR3:MIR:SINE,MIRb:MIR:SINE	TE-exon
chr17	67018776	67021200	transcript/281786	60	+	67018776	67021200	255,0,0	1	2424	0	None	AluJr:Alu:SINE	TE-exon
chr17	67033964	67035253	transcript/435169	60	+	67033964	67035253	255,0,0	1	1289	0	None	L2c:L2:LINE,MLT1D:ERVL-MaLR:LTR	TE-exon
chr17	67046962	67048303	transcript/432210	60	+	67046962	67048303	255,0,0	1	1341	0	None	AluJr:Alu:SINE,L1M4:L1:LINE	TE-exon
chr17	67117567	67119926	transcript/306146	60	-	67117567	67119926	255,0,0	1	2359	0	None	AluSx:Alu:SINE,SVA_E:SVA:Retroposon	TE-exon
chr17	67172719	67245178	transcript/84025	60	-	67172719	67245178	255,0,0	14	36,268,298,108,199,76,52,57,125,37,228,57,56,31	0,5939,15599,16869,17437,21247,22699,28409,30599,43179,45875,66713,71064,72428	HELZ	AluJo:Alu:SINE	TE-exon
chr17	67195869	67199061	transcript/186127	60	-	67195869	67199061	255,0,0	1	3192	0	None	AluSx1:Alu:SINE	TE-exon
chr17	67195870	67198495	transcript/255400	60	-	67195870	67198495	255,0,0	1	2625	0	None	AluSx1:Alu:SINE	TE-exon
chr17	67204250	67205324	transcript/450196	60	+	67204250	67205324	255,0,0	1	1074	0	None	AluSq2:Alu:SINE,MIRb:MIR:SINE	TE-exon
chr17	67340393	67342939	transcript/270192	60	+	67340393	67342939	255,0,0	1	2546	0	None	AluJr4:Alu:SINE,AluSz:Alu:SINE,MIR3:MIR:SINE	TE-exon
chr17	67391972	67393129	transcript/448244	60	+	67391972	67393129	255,0,0	1	1157	0	None	AluSz:Alu:SINE,MARNA:TcMar-Mariner:DNA	TE-exon
chr17	67400868	67403218	transcript/396705	60	+	67400868	67403218	255,0,0	2	1611488	0,862	None	AluSg7:Alu:SINE,FLAM_C:Alu:SINE	TE-exon
chr17	67401118	67403218	transcript/339405	60	+	67401118	67403218	255,0,0	1	2100	0	None	AluSg7:Alu:SINE,FLAM_C:Alu:SINE	TE-exon
chr17	67413022	67415905	transcript/227737	60	+	67413022	67415905	255,0,0	1	2883	0	None	L1ME1:L1:LINE,L2c:L2:LINE,L5:RTE-X:LINE,MER58A:hAT-Charlie:DNA	TE-exon
chr17	67479461	67481777	transcript/303502	60	+	67479461	67481777	255,0,0	1	2316	0	None	AluSx:Alu:SINE,L1ME4a:L1:LINE	TE-exon
chr17	6750309	6751518	transcript/439275	60	+	6750309	6751518	255,0,0	1	1209	0	None	AluSg7:Alu:SINE	TE-exon
chr17	6754205	6756730	transcript/273935	60	-	6754205	6756730	255,0,0	1	2525	0	None	AluSg:Alu:SINE,AluYf1:Alu:SINE,MIRc:MIR:SINE	TE-exon
chr17	67616144	67618364	transcript/315814	60	+	67616144	67618364	255,0,0	1	2220	0	None	AluSz:Alu:SINE,L1M5:L1:LINE	TE-exon
chr17	67640498	67664904	transcript/413953	60	+	67640498	67664904	255,0,0	3	58728676	0,21832,23730	None	AluSx1:Alu:SINE,AluSx:Alu:SINE,AluSz:Alu:SINE	TE-exon
chr17	67653448	67655553	transcript/329166	60	+	67653448	67655553	255,0,0	1	2105	0	None	AluY:Alu:SINE,MLT1C:ERVL-MaLR:LTR	TE-exon
chr17	67679132	67681608	transcript/284254	60	+	67679132	67681608	255,0,0	1	2476	0	None	AluJo:Alu:SINE,AluSq2:Alu:SINE,AluSz6:Alu:SINE,Charlie24:hAT-Charlie:DNA,L1ME3G:L1:LINE	TE-exon
chr17	67729111	67730334	transcript/442008	60	-	67729111	67730334	255,0,0	1	1223	0	None	AluJo:Alu:SINE,AluSq:Alu:SINE,AluY:Alu:SINE,L1MB5:L1:LINE	TE-exon
chr17	67791625	67793365	transcript/389365	60	-	67791625	67793365	255,0,0	1	1740	0	None	AluSq:Alu:SINE,AluSz:Alu:SINE,AluY:Alu:SINE,MIR:MIR:SINE	TE-exon
chr17	67791625	67793788	transcript/327881	60	-	67791625	67793788	255,0,0	1	2163	0	None	AluSq:Alu:SINE,AluSz:Alu:SINE,AluY:Alu:SINE,MIR:MIR:SINE	TE-exon
chr17	67834932	67839757	transcript/48396	60	+	67834932	67839757	255,0,0	1	4825	0	None	AluJr:Alu:SINE,L1MD:L1:LINE,MIR3:MIR:SINE	TE-exon
chr17	67866694	67870002	transcript/179168	60	+	67866694	67870002	255,0,0	1	3308	0	None	AluY:Alu:SINE	TE-exon
chr17	67886125	67897341	transcript/195009	60	+	67886125	67897341	255,0,0	5	1911913561321850	0,5718,7244,7908,9363	BPTF	AluSp:Alu:SINE,L1M5:L1:LINE,L1ME3C:L1:LINE,L1PA17:L1:LINE	TE-exon
chr17	67886448	67889808	transcript/170344	60	+	67886448	67889808	255,0,0	1	3360	0	None	AluSq2:Alu:SINE,AluSx3:Alu:SINE	TE-exon
chr17	67886706	67888589	transcript/366840	60	+	67886706	67888589	255,0,0	1	1883	0	None	AluSx3:Alu:SINE	TE-exon
chr17	67888647	67891181	transcript/278517	60	+	67888647	67891181	255,0,0	1	2534	0	None	AluJb:Alu:SINE,AluSq2:Alu:SINE	TE-exon
chr17	67896388	67898753	transcript/314472	60	+	67896388	67898753	255,0,0	1	2365	0	None	AluSp:Alu:SINE,AluSz:Alu:SINE,L1M5:L1:LINE,L1MD:L1:LINE,L1PA17:L1:LINE	TE-exon
chr17	67897966	67898418	transcript/195009	39	+	67897966	67898418	255,0,0	1	452	0	None	AluSz:Alu:SINE,L1MD:L1:LINE	TE-ApA,TE-exon
chr17	67922968	67971853	transcript/300397	23	+	67922968	67971853	255,0,0	6	22,43,247,162,11,16	0,1578,5386,5990,6367,48869	BPTF	AluSg:Alu:SINE	TE-exon
chr17	67929457	67956660	transcript/136997	60	+	67929457	67956660	255,0,0	7	30,109,218,253,831,75,1004	0,2453,10981,14692,20069,25584,26199	BPTF,ENSG00000279573	AluSg:Alu:SINE,AluSx1:Alu:SINE,AluSx:Alu:SINE,AluSz6:Alu:SINE,AluY:Alu:SINE,L1M5:L1:LINE	TE-exon
chr17	67933697	67934870	transcript/444400	60	+	67933697	67934870	255,0,0	1	1173	0	None	AluSc:Alu:SINE,AluSq2:Alu:SINE,AluSq:Alu:SINE	TE-exon
chr17	67951081	67952054	transcript/455289	60	+	67951081	67952054	255,0,0	1	973	0	None	AluSz6:Alu:SINE	TE-exon
chr17	67954001	67957239	transcript/183001	60	-	67954001	67957239	255,0,0	1	3238	0	None	AluJb:Alu:SINE,L1MEi:L1:LINE	TE-ApA,TE-exon
chr17	68009507	68010184	transcript/421930	60	-	68009507	68010184	255,0,0	1	677	0	None	AluSg:Alu:SINE,AluSz:Alu:SINE,MLT1A:ERVL-MaLR:LTR	TE-ApA,TE-exon
chr17	68032937	68034002	transcript/449223	60	-	68032937	68034002	255,0,0	1	1065	0	None	AluSq2:Alu:SINE,AluSx3:Alu:SINE	TE-exon
chr17	68073915	68075213	transcript/435142	60	-	68073915	68075213	255,0,0	1	1298	0	None	AluJb:Alu:SINE,AluJo:Alu:SINE,AluSq2:Alu:SINE,MER47C:TcMar-Tigger:DNA	TE-exon
chr17	68106235	68109263	transcript/211526	60	+	68106235	68109263	255,0,0	1	3028	0	None	AluSx:Alu:SINE,L2c:L2:LINE	TE-exon
chr17	68115930	68121134	transcript/30934	60	+	68115930	68121134	255,0,0	1	5204	0	None	AluJb:Alu:SINE,AluSc8:Alu:SINE,AluSg:Alu:SINE,L1M4:L1:LINE,L1ME3:L1:LINE,MamRep605:LTR:LTR?	TE-exon
chr17	68115932	68120773	transcript/44429	60	+	68115932	68120773	255,0,0	1	4841	0	None	AluJb:Alu:SINE,AluSc8:Alu:SINE,AluSg:Alu:SINE,L1M4:L1:LINE,L1ME3:L1:LINE,MamRep605:LTR:LTR?	TE-exon
chr17	68115932	68139909	transcript/212845	60	+	68115932	68139909	255,0,0	2	14981478	0,22499	None	AluSc8:Alu:SINE,AluSx1:Alu:SINE,AluSx:Alu:SINE,AluSz:Alu:SINE,L1ME1:L1:LINE	TE-exon
chr17	68139831	68142405	transcript/273438	60	+	68139831	68142405	255,0,0	1	2574	0	None	AluSz:Alu:SINE,AluY:Alu:SINE,L1ME1:L1:LINE,L2c:L2:LINE	TE-ApA,TE-exon
chr17	68194499	68195184	transcript/462741	60	+	68194499	68195184	255,0,0	1	685	0	None	AluSx1:Alu:SINE	TE-exon
chr17	68291497	68380680	transcript/278656	60	+	68291497	68380680	255,0,0	9	71,769,188,48,112,138,197,81,835	0,15445,52106,55627,60077,65169,77050,78946,88348	ARSG	Tigger2a:TcMar-Tigger:DNA	TE-exon
chr17	68291506	68371784	transcript/253812	60	+	68291506	68371784	255,0,0	9	62,769,188,48,112,138,197,81,1029	0,15436,52097,55618,60068,65160,77041,78937,79249	ARSG	AluY:Alu:SINE,L1ME3G:L1:LINE	TE-exon
chr17	68291549	68380684	transcript/267649	60	+	68291549	68380684	255,0,0	9	157,769,188,48,112,138,197,81,839	0,15393,52054,55575,60025,65117,76998,78894,88296	ARSG	Tigger2a:TcMar-Tigger:DNA	TE-exon
chr17	68291554	68371882	transcript/239085	60	+	68291554	68371882	255,0,0	9	98,769,188,48,112,138,197,81,1127	0,15388,52049,55570,60020,65112,76993,78889,79201	ARSG	AluY:Alu:SINE,L1ME3G:L1:LINE	TE-exon
chr17	68307224	68380677	transcript/334479	60	+	68307224	68380677	255,0,0	8	487,188,48,112,138,197,81,832	0,36379,39900,44350,49442,61323,63219,72621	ARSG	Tigger2a:TcMar-Tigger:DNA	TE-exon
chr17	68307438	68452017	transcript/262360	60	+	68307438	68452017	255,0,0	10	273,188,48,112,138,197,81,109,91,1327	0,36165,39686,44136,49228,61109,63005,77625,93921,143252	ARSG	AluSz6:Alu:SINE	TE-exon
chr17	68315915	68320944	transcript/36550	60	+	68315915	68320944	255,0,0	1	5029	0	None	AluSq2:Alu:SINE,AluSx:Alu:SINE,L2a:L2:LINE,MIR:MIR:SINE	TE-exon
chr17	68329528	68330209	transcript/462732	60	+	68329528	68330209	255,0,0	1	681	0	None	AluSx:Alu:SINE	TE-exon
chr17	68338226	68340570	transcript/301584	60	-	68338226	68340570	255,0,0	1	2344	0	None	AluSz6:Alu:SINE,L1MC5a:L1:LINE	TE-exon
chr17	68379450	68380382	transcript/457007	60	-	68379450	68380382	255,0,0	1	932	0	None	AluJr:Alu:SINE,MIRb:MIR:SINE	TE-ApA,TE-exon
chr17	68380353	68380680	transcript/445623	60	+	68380353	68380680	255,0,0	1	327	0	None	Tigger2a:TcMar-Tigger:DNA	TE-exon
chr17	68391081	68393867	transcript/231778	60	+	68391081	68393867	255,0,0	1	2786	0	None	AluSz:Alu:SINE,L3:CR1:LINE,Tigger19a:TcMar-Tigger:DNA,Tigger7:TcMar-Tigger:DNA	TE-exon
chr17	68391951	68393867	transcript/356302	60	+	68391951	68393867	255,0,0	1	1916	0	None	AluSz:Alu:SINE,Tigger7:TcMar-Tigger:DNA	TE-exon
chr17	68430300	68433082	transcript/202250	60	+	68430300	68433082	255,0,0	1	2782	0	None	AluYb8:Alu:SINE,MIR3:MIR:SINE,MIR:MIR:SINE,MLT1E2:ERVL-MaLR:LTR	TE-exon
chr17	68442465	68444071	transcript/399772	60	+	68442465	68444071	255,0,0	1	1606	0	None	AluSx1:Alu:SINE	TE-exon
chr17	68452043	68454947	transcript/221290	60	+	68452043	68454947	255,0,0	1	2904	0	None	AluSz:Alu:SINE,MER5B:hAT-Charlie:DNA	TE-exon
chr17	68500954	68502752	transcript/369560	60	+	68500954	68502752	255,0,0	1	1798	0	None	AluSq2:Alu:SINE,L1MC1:L1:LINE,L2c:L2:LINE,MER58B:hAT-Charlie:DNA	TE-exon
chr17	6852454	6853327	transcript/459755	60	+	6852454	6853327	255,0,0	1	873	0	None	AluSc:Alu:SINE	TE-exon
chr17	68545890	68546829	transcript/457049	60	+	68545890	68546829	255,0,0	1	939	0	None	AluSc8:Alu:SINE,AluY:Alu:SINE	TE-exon
chr17	68559232	68560343	transcript/451327	60	+	68559232	68560343	255,0,0	1	1111	0	None	AluSc:Alu:SINE,LTR45:ERV1:LTR,MLT1A0:ERVL-MaLR:LTR	TE-exon
chr17	68702786	68704889	transcript/331056	60	+	68702786	68704889	255,0,0	1	2103	0	None	L3:CR1:LINE,MIRc:MIR:SINE,MLT1E:ERVL-MaLR:LTR	TE-exon
chr17	6872070	6874223	transcript/326512	60	+	6872070	6874223	255,0,0	1	2153	0	None	AluSz:Alu:SINE	TE-exon
chr17	68802758	68805407	transcript/247110	60	-	68802758	68805407	255,0,0	1	2649	0	None	AluY:Alu:SINE,LTR38:ERV1:LTR	TE-exon
chr17	69230904	69232889	transcript/352177	60	-	69230904	69232889	255,0,0	1	1985	0	None	L1M1:L1:LINE,MLT1B:ERVL-MaLR:LTR	TE-exon
chr17	6927007	6930666	transcript/139189	60	+	6927007	6930666	255,0,0	1	3659	0	None	L1M2:L1:LINE,L1MA4:L1:LINE,MLT1K:ERVL-MaLR:LTR	TE-exon
chr17	6930427	6931957	transcript/410747	60	+	6930427	6931957	255,0,0	1	1530	0	None	AluJo:Alu:SINE,AluY:Alu:SINE,L1MA4:L1:LINE,MLT1K:ERVL-MaLR:LTR	TE-exon
chr17	69427263	69429275	transcript/345131	60	+	69427263	69429275	255,0,0	1	2012	0	None	AluJr:Alu:SINE	TE-exon
chr17	6945854	6948461	transcript/263235	60	+	6945854	6948461	255,0,0	1	2607	0	None	AluY:Alu:SINE,LTR54:ERV1:LTR	TE-exon
chr17	69498119	69500447	transcript/291470	60	+	69498119	69500447	255,0,0	1	2328	0	None	AluSx:Alu:SINE,L3:CR1:LINE	TE-TSS,TE-exon
chr17	69553955	69554726	transcript/461045	60	+	69553955	69554726	255,0,0	1	771	0	None	AluSz6:Alu:SINE	TE-exon
chr17	69732971	69733219	transcript/414027	60	+	69732971	69733219	255,0,0	1	248	0	None	L2b:L2:LINE	TE-exon
chr17	69732971	69733220	transcript/414027	60	+	69732971	69733220	255,0,0	1	249	0	None	L2b:L2:LINE	TE-exon
chr17	69839342	69840235	transcript/458877	60	+	69839342	69840235	255,0,0	1	893	0	None	AluY:Alu:SINE	TE-exon
chr17	69842	71565	transcript/379017	0	+	69842	71565	255,0,0	1	1723	0	None	AluJb:Alu:SINE,AluJr:Alu:SINE,L1ME4c:L1:LINE	TE-exon
chr17	69857214	69858061	transcript/460341	60	-	69857214	69858061	255,0,0	1	847	0	None	L1MEg2:L1:LINE	TE-exon
chr17	69870643	69872460	transcript/384218	60	-	69870643	69872460	255,0,0	1	1817	0	None	L2c:L2:LINE,MER41A:ERV1:LTR	TE-exon
chr17	69876732	69877844	transcript/451107	60	+	69876732	69877844	255,0,0	1	1112	0	None	L1MB7:L1:LINE	TE-exon
chr17	69941017	69942210	transcript/439515	60	-	69941017	69942210	255,0,0	1	1193	0	None	AluSx1:Alu:SINE	TE-exon
chr17	70136747	70138044	transcript/432827	60	-	70136747	70138044	255,0,0	1	1297	0	None	AluSx:Alu:SINE	TE-exon
chr17	70136904	70137823	transcript/457664	60	-	70136904	70137823	255,0,0	1	919	0	None	AluSx:Alu:SINE	TE-exon
chr17	70191276	70193244	transcript/361555	60	-	70191276	70193244	255,0,0	1	1968	0	None	L1M5:L1:LINE	TE-exon
chr17	70247756	70248949	transcript/444333	60	+	70247756	70248949	255,0,0	1	1193	0	None	AluSz:Alu:SINE,L1MEd:L1:LINE,MER5A1:hAT-Charlie:DNA	TE-exon
chr17	70361965	70362665	transcript/462265	60	-	70361965	70362665	255,0,0	1	700	0	None	AluSp:Alu:SINE,AluSz6:Alu:SINE	TE-exon
chr17	70429688	70431232	transcript/403409	60	-	70429688	70431232	255,0,0	1	1544	0	None	AluSx1:Alu:SINE	TE-exon
chr17	70582730	70584114	transcript/428643	60	+	70582730	70584114	255,0,0	1	1384	0	None	AluYc:Alu:SINE,LTR33:ERVL:LTR	TE-exon
chr17	70860035	70865119	transcript/36748	60	+	70860035	70865119	255,0,0	1	5084	0	None	AluY:Alu:SINE,Plat_L3:CR1:LINE,THE1D-int:ERVL-MaLR:LTR,THE1D:ERVL-MaLR:LTR	TE-exon
chr17	70999154	71001074	transcript/360558	60	-	70999154	71001074	255,0,0	1	1920	0	None	AluY:Alu:SINE	TE-exon
chr17	71017555	71021647	transcript/98711	60	-	71017555	71021647	255,0,0	1	4092	0	None	Alu:Alu:SINE,LTR2:ERV1:LTR,MER21A:ERVL:LTR,MER39:ERV1:LTR	TE-exon
chr17	71017555	71025609	transcript/296580	60	-	71017555	71025609	255,0,0	2	2021441	0,7613	None	Alu:Alu:SINE,MER21A:ERVL:LTR,MER39:ERV1:LTR	TE-exon
chr17	7102683	7104348	transcript/396217	60	+	7102683	7104348	255,0,0	1	1665	0	None	AluSp:Alu:SINE,HAL1b:L1:LINE	TE-exon
chr17	71141080	71142508	transcript/423817	60	-	71141080	71142508	255,0,0	1	1428	0	None	MIR3:MIR:SINE	TE-exon
chr17	71150600	71153508	transcript/225641	60	-	71150600	71153508	255,0,0	1	2908	0	None	AluSg4:Alu:SINE,MER20:hAT-Charlie:DNA,MIR:MIR:SINE	TE-exon
chr17	71164961	71167668	transcript/259987	60	-	71164961	71167668	255,0,0	1	2707	0	None	MIR:MIR:SINE	TE-exon
chr17	71406284	71408566	transcript/299540	60	-	71406284	71408566	255,0,0	1	2282	0	None	AluSg:Alu:SINE	TE-exon
chr17	71481333	71483696	transcript/299661	60	-	71481333	71483696	255,0,0	1	2363	0	None	MER20:hAT-Charlie:DNA	TE-exon
chr17	714876	716593	transcript/393574	60	+	714876	716593	255,0,0	1	1717	0	None	AluJo:Alu:SINE,MIRc:MIR:SINE	TE-exon
chr17	714882	717815	transcript/231835	60	+	714882	717815	255,0,0	1	2933	0	None	AluJo:Alu:SINE,AluSz:Alu:SINE,L1ME4a:L1:LINE,MIRc:MIR:SINE	TE-exon
chr17	714882	718210	transcript/172431	60	+	714882	718210	255,0,0	1	3328	0	None	AluJo:Alu:SINE,AluSz:Alu:SINE,L1ME4a:L1:LINE,MIRc:MIR:SINE	TE-exon
chr17	714962	742834	transcript/262807	60	+	714962	742834	255,0,0	2	10281534	0,26338	TLCD3A	MIRc:MIR:SINE	TE-exon
chr17	71507433	71508795	transcript/424228	60	-	71507433	71508795	255,0,0	1	1362	0	None	AluJb:Alu:SINE,MER5A:hAT-Charlie:DNA	TE-exon
chr17	716063	717822	transcript/382343	60	+	716063	717822	255,0,0	1	1759	0	None	AluJo:Alu:SINE,AluSz:Alu:SINE,L1ME4a:L1:LINE	TE-exon
chr17	71623021	71624632	transcript/398886	60	-	71623021	71624632	255,0,0	1	1611	0	None	AluSx1:Alu:SINE,MLT1A0:ERVL-MaLR:LTR	TE-exon
chr17	71623021	71624705	transcript/375106	60	-	71623021	71624705	255,0,0	1	1684	0	None	AluSx1:Alu:SINE,MLT1A0:ERVL-MaLR:LTR	TE-exon
chr17	71639704	71640875	transcript/440906	60	+	71639704	71640875	255,0,0	1	1171	0	None	HAL1:L1:LINE,LTR16B1:ERVL:LTR,MLT1A0:ERVL-MaLR:LTR	TE-exon
chr17	72155197	72156578	transcript/420502	60	-	72155197	72156578	255,0,0	1	1381	0	None	AluSx4:Alu:SINE	TE-exon
chr17	72170519	72172962	transcript/279391	60	+	72170519	72172962	255,0,0	1	2443	0	None	AluJo:Alu:SINE,L2c:L2:LINE	TE-exon
chr17	72212761	72214187	transcript/426268	60	-	72212761	72214187	255,0,0	1	1426	0	None	L1MA3:L1:LINE	TE-ApA
chr17	72223973	72225211	transcript/437547	60	+	72223973	72225211	255,0,0	1	1238	0	None	AluSx1:Alu:SINE,L1MC4a:L1:LINE	TE-exon
chr17	72263190	72265298	transcript/318849	60	+	72263190	72265298	255,0,0	1	2108	0	None	MLT1J:ERVL-MaLR:LTR	TE-exon
chr17	72279554	72281603	transcript/337135	60	-	72279554	72281603	255,0,0	1	2049	0	None	L1ME1:L1:LINE,L1ME3A:L1:LINE,L2c:L2:LINE,MER20:hAT-Charlie:DNA,MIRb:MIR:SINE	TE-exon
chr17	72388479	72391721	transcript/172707	60	-	72388479	72391721	255,0,0	1	3242	0	None	AluJb:Alu:SINE,AluSx:Alu:SINE,MER20:hAT-Charlie:DNA,MER91A:hAT-Tip100:DNA,MIR:MIR:SINE,MIRb:MIR:SINE,MIRc:MIR:SINE,MLT1D:ERVL-MaLR:LTR,THE1D:ERVL-MaLR:LTR	TE-exon
chr17	72390162	72392045	transcript/356367	60	-	72390162	72392045	255,0,0	1	1883	0	None	AluSx:Alu:SINE,MIR:MIR:SINE,MIRb:MIR:SINE,THE1D:ERVL-MaLR:LTR	TE-exon
chr17	72438481	72441377	transcript/226602	60	-	72438481	72441377	255,0,0	1	2896	0	None	L2a:L2:LINE	TE-exon
chr17	724699	729433	transcript/46129	60	-	724699	729433	255,0,0	1	4734	0	None	AluJb:Alu:SINE,AluJo:Alu:SINE,AluJr:Alu:SINE,AluYc:Alu:SINE,AluYf1:Alu:SINE,MIRc:MIR:SINE	TE-exon
chr17	72475341	72477079	transcript/394699	60	-	72475341	72477079	255,0,0	1	1738	0	None	MER20:hAT-Charlie:DNA,MamTip2:hAT-Tip100:DNA	TE-exon
chr17	72492839	72494864	transcript/338631	60	-	72492839	72494864	255,0,0	1	2025	0	None	AluJb:Alu:SINE,MER102b:hAT-Charlie:DNA	TE-exon
chr17	72504836	72506581	transcript/376567	60	+	72504836	72506581	255,0,0	1	1745	0	None	AluSq10:Alu:SINE,AluY:Alu:SINE,L1ME2z:L1:LINE	TE-exon
chr17	72515078	72516489	transcript/419401	60	+	72515078	72516489	255,0,0	1	1411	0	None	AluJb:Alu:SINE	TE-exon
chr17	72600508	72601978	transcript/414783	60	-	72600508	72601978	255,0,0	1	1470	0	None	AluJr4:Alu:SINE,L2a:L2:LINE	TE-exon
chr17	726048	727388	transcript/426317	60	-	726048	727388	255,0,0	1	1340	0	None	AluJb:Alu:SINE,MIRc:MIR:SINE	TE-exon
chr17	72653122	72654575	transcript/419875	60	-	72653122	72654575	255,0,0	1	1453	0	None	AluSx1:Alu:SINE,AluSx:Alu:SINE	TE-exon
chr17	72665410	72667643	transcript/312659	60	-	72665410	72667643	255,0,0	1	2233	0	None	AluJb:Alu:SINE	TE-exon
chr17	7269033	7271025	transcript/349538	60	+	7269033	7271025	255,0,0	1	1992	0	None	AluJb:Alu:SINE,AluSp:Alu:SINE,AluSq:Alu:SINE,AluSz6:Alu:SINE,AluYm1:Alu:SINE	TE-exon
chr17	72692406	72736725	transcript/117066	60	-	72692406	72736725	255,0,0	2	3670,76	0,44243	SLC39A11	AluSx3:Alu:SINE,THE1A:ERVL-MaLR:LTR	TE-exon
chr17	727475	727725	transcript/215204	30	-	727475	727725	255,0,0	2	103,81	0,169	None	AluJb:Alu:SINE,AluJo:Alu:SINE	TE-ApA,TE-exon
chr17	727674	727857	transcript/215204	0	-	727674	727857	255,0,0	1	183	0	None	AluJb:Alu:SINE,AluJo:Alu:SINE	TE-TSS,TE-exon
chr17	72769742	72771354	transcript/395433	60	+	72769742	72771354	255,0,0	1	1612	0	None	AluSz6:Alu:SINE,L1MB3:L1:LINE,LTR16B:ERVL:LTR,MER4A1:ERV1:LTR	TE-exon
chr17	727806	727989	transcript/215204	0	-	727806	727989	255,0,0	1	183	0	None	AluJb:Alu:SINE,AluJo:Alu:SINE	TE-ApA,TE-exon
chr17	72798431	72799782	transcript/428213	60	-	72798431	72799782	255,0,0	1	1351	0	None	AluSx1:Alu:SINE,MLT1A:ERVL-MaLR:LTR	TE-exon
chr17	72882814	72886251	transcript/145704	60	-	72882814	72886251	255,0,0	1	3437	0	None	AluSz:Alu:SINE,MamRTE1:RTE-BovB:LINE	TE-exon
chr17	72912449	72914427	transcript/351988	60	-	72912449	72914427	255,0,0	1	1978	0	None	FRAM:Alu:SINE	TE-exon
chr17	72949177	72950953	transcript/376254	60	-	72949177	72950953	255,0,0	1	1776	0	None	AluSz:Alu:SINE,L3:CR1:LINE,MLT1A0:ERVL-MaLR:LTR	TE-exon
chr17	72955487	72956429	transcript/455681	60	-	72955487	72956429	255,0,0	1	942	0	None	AluSz:Alu:SINE	TE-exon
chr17	729575	732284	transcript/245330	60	-	729575	732284	255,0,0	1	2709	0	None	AluSz:Alu:SINE,AluY:Alu:SINE,L2c:L2:LINE,MIR3:MIR:SINE	TE-exon
chr17	73012554	73018280	transcript/181360	60	-	73012554	73018280	255,0,0	2	5102568	0,3158	None	AluSx:Alu:SINE,L1PA16:L1:LINE	TE-exon
chr17	73060590	73062461	transcript/363749	60	+	73060590	73062461	255,0,0	1	1871	0	None	AluJb:Alu:SINE,AluSg:Alu:SINE,MER57A-int:ERV1:LTR	TE-exon
chr17	73126751	73128462	transcript/388111	60	+	73126751	73128462	255,0,0	1	1711	0	None	AluSx1:Alu:SINE	TE-exon
chr17	73195157	73201256	transcript/11684	60	-	73195157	73201256	255,0,0	1	6099	0	None	AluJb:Alu:SINE,L2b:L2:LINE,L2c:L2:LINE,MLT1A1:ERVL-MaLR:LTR	TE-ApA,TE-exon
chr17	73204577	73205738	transcript/447419	60	-	73204577	73205738	255,0,0	1	1161	0	None	AluJb:Alu:SINE	TE-exon
chr17	732263	750286	transcript/2288	60	+	732263	750286	255,0,0	6	506,84,202,96,752,5481	0,834,5582,8241,9037,12542	TLCD3A	FLAM_A:Alu:SINE,MIRb:MIR:SINE	TE-exon
chr17	73258041	73260817	transcript/241747	60	-	73258041	73260817	255,0,0	1	2776	0	None	AluJb:Alu:SINE,AluJo:Alu:SINE,AluSx1:Alu:SINE,AluY:Alu:SINE	TE-exon
chr17	73268769	73273997	transcript/456568	60	+	73268769	73273997	255,0,0	3	18,35,303	0,1717,4925	None	AluSx:Alu:SINE	TE-exon
chr17	73273961	73274644	transcript/456568	60	+	73273961	73274644	255,0,0	1	683	0	None	AluSx:Alu:SINE,L2a:L2:LINE	TE-ApA,TE-exon
chr17	73288424	73290559	transcript/332200	60	-	73288424	73290559	255,0,0	1	2135	0	None	AluSx:Alu:SINE,MER20:hAT-Charlie:DNA,MER58A:hAT-Charlie:DNA,MER58B:hAT-Charlie:DNA,MIR3:MIR:SINE	TE-exon
chr17	73302124	73303662	transcript/409428	60	+	73302124	73303662	255,0,0	1	1538	0	None	AluSp:Alu:SINE,AluSx1:Alu:SINE,AluYm1:Alu:SINE,MER3:hAT-Charlie:DNA	TE-exon
chr17	73304291	73306618	transcript/297727	60	-	73304291	73306618	255,0,0	1	2327	0	None	AluJr4:Alu:SINE,MIRb:MIR:SINE	TE-exon
chr17	73307467	73312008	transcript/233016	60	-	73307467	73312008	255,0,0	2	1112762	0,1779	CDC42EP4	AluY:Alu:SINE	TE-exon
chr17	73379751	73382218	transcript/285612	60	+	73379751	73382218	255,0,0	1	2467	0	None	AluSq2:Alu:SINE,AluSx:Alu:SINE	TE-exon
chr17	7338276	7338563	transcript/447724	2	-	7338276	7338563	255,0,0	1	287	0	None	AluSz:Alu:SINE	TE-TSS
chr17	7345341	7352060	transcript/6625	60	-	7345341	7352060	255,0,0	1	6719	0	None	AluSx1:Alu:SINE,AluSx3:Alu:SINE,AluSz:Alu:SINE,AluY:Alu:SINE,L2a:L2:LINE,L2b:L2:LINE,MER91B:hAT-Tip100:DNA	TE-exon
chr17	7345672	7352039	transcript/9979	60	-	7345672	7352039	255,0,0	1	6367	0	None	AluSx1:Alu:SINE,AluSx3:Alu:SINE,AluY:Alu:SINE,L2a:L2:LINE,L2b:L2:LINE,MER91B:hAT-Tip100:DNA	TE-exon
chr17	7345967	7352060	transcript/13748	60	-	7345967	7352060	255,0,0	1	6093	0	None	AluSx3:Alu:SINE,AluY:Alu:SINE,L2a:L2:LINE,L2b:L2:LINE,MER91B:hAT-Tip100:DNA	TE-ApA,TE-exon
chr17	7345987	7348799	transcript/235662	60	-	7345987	7348799	255,0,0	1	2812	0	None	L2b:L2:LINE,MER91B:hAT-Tip100:DNA	TE-exon
chr17	7345987	7349663	transcript/132510	60	-	7345987	7349663	255,0,0	1	3676	0	None	AluY:Alu:SINE,L2b:L2:LINE,MER91B:hAT-Tip100:DNA	TE-exon
chr17	73468706	73470858	transcript/313127	60	-	73468706	73470858	255,0,0	1	2152	0	None	AluSc8:Alu:SINE,AluSg:Alu:SINE,MIRb:MIR:SINE	TE-exon
chr17	73468706	73471152	transcript/271560	60	-	73468706	73471152	255,0,0	1	2446	0	None	AluSc8:Alu:SINE,AluSg:Alu:SINE,MIRb:MIR:SINE	TE-exon
chr17	73484882	73486610	transcript/377791	60	+	73484882	73486610	255,0,0	1	1728	0	None	AluJr:Alu:SINE,MER58B:hAT-Charlie:DNA	TE-exon
chr17	73490562	73494719	transcript/84853	60	-	73490562	73494719	255,0,0	1	4157	0	None	AluJb:Alu:SINE,AluJr:Alu:SINE,MIR:MIR:SINE	TE-exon
chr17	73490562	73495179	transcript/55990	60	-	73490562	73495179	255,0,0	1	4617	0	None	AluJb:Alu:SINE,AluJr:Alu:SINE,MIR:MIR:SINE	TE-exon
chr17	7349395	7351076	transcript/394337	60	-	7349395	7351076	255,0,0	1	1681	0	None	AluSx3:Alu:SINE,AluY:Alu:SINE	TE-exon
chr17	7349744	7352067	transcript/312668	60	-	7349744	7352067	255,0,0	1	2323	0	None	AluSx3:Alu:SINE,L2a:L2:LINE	TE-exon
chr17	7349745	7351513	transcript/386187	60	-	7349745	7351513	255,0,0	1	1768	0	None	AluSx3:Alu:SINE,L2a:L2:LINE	TE-exon
chr17	73521059	73525626	transcript/59889	60	-	73521059	73525626	255,0,0	1	4567	0	None	AluJo:Alu:SINE,MIR3:MIR:SINE,MIRb:MIR:SINE	TE-exon
chr17	73521220	73523203	transcript/349154	60	-	73521220	73523203	255,0,0	1	1983	0	None	AluJo:Alu:SINE,MIR3:MIR:SINE,MIRb:MIR:SINE	TE-exon
chr17	73565842	73567837	transcript/356387	60	-	73565842	73567837	255,0,0	1	1995	0	None	AluSc:Alu:SINE	TE-exon
chr17	73601761	73603500	transcript/381104	60	-	73601761	73603500	255,0,0	1	1739	0	None	AluSx1:Alu:SINE,MER20:hAT-Charlie:DNA,MIR3:MIR:SINE	TE-exon
chr17	73625662	73629842	transcript/87446	60	-	73625662	73629842	255,0,0	1	4180	0	None	AluSx1:Alu:SINE,MIRb:MIR:SINE	TE-exon
chr17	73638824	73643978	transcript/38687	60	-	73638824	73643978	255,0,0	1	5154	0	None	AluSx1:Alu:SINE,MER5A:hAT-Charlie:DNA,MIRb:MIR:SINE,MIRc:MIR:SINE	TE-exon
chr17	73728987	73731320	transcript/287329	60	-	73728987	73731320	255,0,0	1	2333	0	None	L1MEi:L1:LINE,MER3:hAT-Charlie:DNA	TE-exon
chr17	73752915	73754591	transcript/391821	60	+	73752915	73754591	255,0,0	1	1676	0	None	AluSc8:Alu:SINE,MER96:hAT-Tip100:DNA,MIRc:MIR:SINE	TE-exon
chr17	73761375	73763023	transcript/390907	60	+	73761375	73763023	255,0,0	1	1648	0	None	AluSx1:Alu:SINE	TE-exon
chr17	7376176	7379241	transcript/198563	60	+	7376176	7379241	255,0,0	1	3065	0	None	AluSg7:Alu:SINE,AluSq4:Alu:SINE,AluSx1:Alu:SINE,AluY:Alu:SINE,L1ME1:L1:LINE,L1ME2:L1:LINE	TE-exon
chr17	7376385	7381383	transcript/41806	60	-	7376385	7381383	255,0,0	1	4998	0	None	AluSc:Alu:SINE,AluSx1:Alu:SINE,AluY:Alu:SINE,L2b:L2:LINE	TE-exon
chr17	7376387	7379745	transcript/162997	60	-	7376387	7379745	255,0,0	1	3358	0	None	AluSc:Alu:SINE,AluSx1:Alu:SINE,AluY:Alu:SINE,L2b:L2:LINE	TE-exon
chr17	7376389	7378491	transcript/333747	60	-	7376389	7378491	255,0,0	1	2102	0	None	AluSc:Alu:SINE,AluSx1:Alu:SINE	TE-exon
chr17	7379332	7381473	transcript/325533	60	-	7379332	7381473	255,0,0	1	2141	0	None	L2b:L2:LINE	TE-exon
chr17	7379332	7381473	transcript/325692	60	-	7379332	7381473	255,0,0	1	2141	0	None	L2b:L2:LINE	TE-exon
chr17	738115	743512	transcript/25434	60	-	738115	743512	255,0,0	1	5397	0	None	AluJb:Alu:SINE,AluSq2:Alu:SINE,AluSx1:Alu:SINE,FLAM_C:Alu:SINE,MIRc:MIR:SINE	TE-exon
chr17	7385553	7388157	transcript/256923	60	-	7385553	7388157	255,0,0	1	2604	0	None	AluSq:Alu:SINE,AluSx1:Alu:SINE,L2b:L2:LINE,MER91A:hAT-Tip100:DNA,MIR:MIR:SINE	TE-ApA,TE-exon
chr17	7387621	7390745	transcript/282216	60	-	7387621	7390745	255,0,0	2	902357	0,767	PLSCR3	AluSq:Alu:SINE	TE-exon
chr17	73953421	73955404	transcript/301249	60	+	73953421	73955404	255,0,0	1	1983	0	None	FLAM_C:Alu:SINE	TE-exon
chr17	73975071	73979880	transcript/51062	60	-	73975071	73979880	255,0,0	1	4809	0	None	AluSq2:Alu:SINE,AluY:Alu:SINE,MIR3:MIR:SINE,MLT1J:ERVL-MaLR:LTR	TE-exon
chr17	740163	743758	transcript/130024	60	-	740163	743758	255,0,0	1	3595	0	None	AluJb:Alu:SINE,FLAM_C:Alu:SINE	TE-exon
chr17	74109346	74110216	transcript/459308	60	+	74109346	74110216	255,0,0	1	870	0	None	AluSx1:Alu:SINE	TE-exon
chr17	74163955	74165542	transcript/400446	60	+	74163955	74165542	255,0,0	1	1587	0	None	AluJb:Alu:SINE,AluSg:Alu:SINE,L2a:L2:LINE	TE-exon
chr17	74278495	74281085	transcript/259226	60	+	74278495	74281085	255,0,0	1	2590	0	None	AluJb:Alu:SINE,AluSx:Alu:SINE,AluY:Alu:SINE,L1MA2:L1:LINE	TE-exon
chr17	74419881	74430831	transcript/358238	60	-	74419881	74430831	255,0,0	3	1528198187	0,9163,10763	None	AluJb:Alu:SINE,AluSp:Alu:SINE,LTR62:ERVL:LTR,MER5A1:hAT-Charlie:DNA,MIRb:MIR:SINE	TE-exon
chr17	745924	750281	transcript/60815	60	+	745924	750281	255,0,0	1	4357	0	None	FLAM_A:Alu:SINE,MIRb:MIR:SINE	TE-exon
chr17	7459379	7475994	transcript/21421	60	-	7459379	7475994	255,0,0	4	4511,1100,71,205	0,6331,7877,16410	ZBTB4	MIRb:MIR:SINE	TE-exon
chr17	74632969	74635109	transcript/320212	60	-	74632969	74635109	255,0,0	1	2140	0	None	AluSx:Alu:SINE,L1ME5:L1:LINE,MLT1J2:ERVL-MaLR:LTR	TE-ApA,TE-exon
chr17	7463663	7464423	transcript/461456	60	+	7463663	7464423	255,0,0	1	760	0	None	AluSz6:Alu:SINE	TE-exon
chr17	74700132	74701847	transcript/389405	60	+	74700132	74701847	255,0,0	1	1715	0	None	AluSx:Alu:SINE,AluSz6:Alu:SINE,AluSz:Alu:SINE,Charlie19a:hAT-Charlie:DNA,L2a:L2:LINE,MLT1B:ERVL-MaLR:LTR	TE-exon
chr17	7474233	7478922	transcript/112190	60	-	7474233	7478922	255,0,0	2	5593228	0,1461	None	AluJb:Alu:SINE,AluSq:Alu:SINE,MIRb:MIR:SINE,MIRc:MIR:SINE	TE-exon
chr17	74765278	74768460	transcript/202828	60	-	74765278	74768460	255,0,0	1	3182	0	None	AluSc:Alu:SINE,AluSx1:Alu:SINE,AluSz:Alu:SINE	TE-exon
chr17	74783748	74787393	transcript/141107	60	-	74783748	74787393	255,0,0	1	3645	0	None	AluSg:Alu:SINE,L2a:L2:LINE,L2c:L2:LINE,Tigger19a:TcMar-Tigger:DNA	TE-exon
chr17	74791140	74794935	transcript/108974	60	+	74791140	74794935	255,0,0	1	3795	0	None	AluSz6:Alu:SINE,AluY:Alu:SINE	TE-exon
chr17	7479338	7481331	transcript/356259	60	+	7479338	7481331	255,0,0	1	1993	0	None	AluSp:Alu:SINE,AluY:Alu:SINE	TE-exon
chr17	74809182	74811718	transcript/267564	60	+	74809182	74811718	255,0,0	1	2536	0	None	AluJb:Alu:SINE,AluSz:Alu:SINE	TE-exon
chr17	748861	750286	transcript/411503	60	+	748861	750286	255,0,0	1	1425	0	None	FLAM_A:Alu:SINE,MIRb:MIR:SINE	TE-exon
chr17	7499490	7504986	transcript/448890	60	+	7499490	7504986	255,0,0	2	457722	0,4774	POLR2A	AluSg:Alu:SINE,AluSp:Alu:SINE,AluY:Alu:SINE,L1MB7:L1:LINE	TE-exon
chr17	75022951	75024573	transcript/402110	60	+	75022951	75024573	255,0,0	1	1622	0	None	HERVK14-int:ERVK:LTR	TE-exon
chr17	75160521	75164796	transcript/422037	60	-	75160521	75164796	255,0,0	2	1038412	0,3863	None	AluSx1:Alu:SINE,AluSx4:Alu:SINE	TE-exon
chr17	7521645	7523867	transcript/319853	60	+	7521645	7523867	255,0,0	1	2222	0	None	AluSq2:Alu:SINE,AluSx:Alu:SINE,MamRTE1:RTE-BovB:LINE	TE-exon
chr17	75230949	75232718	transcript/372469	60	-	75230949	75232718	255,0,0	1	1769	0	None	AluSz6:Alu:SINE	TE-exon
chr17	75230949	75235714	transcript/260117	60	-	75230949	75235714	255,0,0	6	474,63,1141,103,563,140	0,623,875,2105,3686,4625	None	AluSz6:Alu:SINE	TE-exon
chr17	75258970	75261579	transcript/412228	60	-	75258970	75261579	255,0,0	2	331449	0,1160	GGA3	AluY:Alu:SINE	TE-exon
chr17	75266563	75268670	transcript/316386	60	+	75266563	75268670	255,0,0	1	2107	0	None	AluSx:Alu:SINE	TE-exon
chr17	75303359	75405691	transcript/309666	60	-	75303359	75405691	255,0,0	6	1386,169,123,98,215,203	0,18299,22538,29340,90191,102129	GRB2	AluSx1:Alu:SINE	TE-ApA,TE-exon
chr17	7533620	7534738	transcript/211026	60	-	7533620	7534738	255,0,0	1	1118	0	None	Tigger2a:TcMar-Tigger:DNA	TE-exon
chr17	75339639	75341965	transcript/306796	60	-	75339639	75341965	255,0,0	1	2326	0	None	AluSq2:Alu:SINE	TE-exon
chr17	75346180	75348934	transcript/239692	60	-	75346180	75348934	255,0,0	1	2754	0	None	AluJb:Alu:SINE,AluSz:Alu:SINE	TE-exon
chr17	75364345	75366455	transcript/134954	60	-	75364345	75366455	255,0,0	1	2110	0	None	MIR:MIR:SINE	TE-ApA,TE-exon
chr17	75368124	75369690	transcript/404852	60	+	75368124	75369690	255,0,0	1	1566	0	None	AluSz:Alu:SINE	TE-exon
chr17	75474750	75478329	transcript/218212	60	+	75474750	75478329	255,0,0	2	2534368	0,3211	TMEM94	AluSg:Alu:SINE	TE-exon
chr17	75511181	75513275	transcript/326754	60	+	75511181	75513275	255,0,0	1	2094	0	None	AluSx1:Alu:SINE,AluSz:Alu:SINE,L2a:L2:LINE,MIRb:MIR:SINE	TE-exon
chr17	75586422	75587918	transcript/416876	60	-	75586422	75587918	255,0,0	1	1496	0	None	AluSx:Alu:SINE,AluY:Alu:SINE	TE-exon
chr17	75618664	75621913	transcript/171746	60	-	75618664	75621913	255,0,0	1	3249	0	None	MIRc:MIR:SINE	TE-exon
chr17	75618665	75621340	transcript/256285	60	-	75618665	75621340	255,0,0	1	2675	0	None	MIRc:MIR:SINE	TE-exon
chr17	75618665	75621715	transcript/196098	60	-	75618665	75621715	255,0,0	1	3050	0	None	MIRc:MIR:SINE	TE-exon
chr17	75618667	75622196	transcript/140901	60	-	75618667	75622196	255,0,0	1	3529	0	None	L2c:L2:LINE,MIRc:MIR:SINE	TE-exon
chr17	75618667	75623757	transcript/34451	60	-	75618667	75623757	255,0,0	1	5090	0	None	L2c:L2:LINE,MIRc:MIR:SINE	TE-exon
chr17	75618670	75620799	transcript/326974	60	-	75618670	75620799	255,0,0	1	2129	0	None	MIRc:MIR:SINE	TE-exon
chr17	75618688	75625269	transcript/6421	60	-	75618688	75625269	255,0,0	1	6581	0	None	L2c:L2:LINE,MIRc:MIR:SINE	TE-exon
chr17	75650656	75651503	transcript/446047	60	+	75650656	75651503	255,0,0	1	847	0	None	AluSz:Alu:SINE	TE-exon
chr17	75667364	75670335	transcript/397653	60	+	75667364	75670335	255,0,0	3	114681127	0,1151,2844	SAP30BP	AluSc8:Alu:SINE	TE-ApA,TE-exon
chr17	75684467	75686517	transcript/341228	60	+	75684467	75686517	255,0,0	1	2050	0	None	AluY:Alu:SINE	TE-exon
chr17	75686235	75687618	transcript/426294	60	+	75686235	75687618	255,0,0	1	1383	0	None	AluJo:Alu:SINE,AluY:Alu:SINE,L2a:L2:LINE	TE-TSS,TE-exon
chr17	75802169	75803959	transcript/380510	60	+	75802169	75803959	255,0,0	1	1790	0	None	AluSc5:Alu:SINE,AluSc8:Alu:SINE,AluSc:Alu:SINE,Cheshire:hAT-Charlie:DNA	TE-exon
chr17	75946886	75947432	transcript/287560	60	-	75946886	75947432	255,0,0	1	546	0	None	AluSp:Alu:SINE,AluSz:Alu:SINE	TE-exon
chr17	75959301	75961291	transcript/344189	60	+	75959301	75961291	255,0,0	1	1990	0	None	AluSx:Alu:SINE	TE-exon
chr17	7597504	7598648	transcript/444818	60	-	7597504	7598648	255,0,0	1	1144	0	None	AluSx:Alu:SINE,MER21C:ERVL:LTR	TE-exon
chr17	75979266	76005997	transcript/171312	60	+	75979266	76005997	255,0,0	11	245,98,158,662,249,540,121,171,102,204,700	0,6920,12199,13720,20874,22145,22755,22981,23244,23928,26031	CDK3,TEN1,TEN1-CDK3	L1MC5a:L1:LINE	TE-exon
chr17	75989374	75991149	transcript/379463	60	+	75989374	75991149	255,0,0	1	1775	0	None	AluJb:Alu:SINE,AluSx1:Alu:SINE,L1M4:L1:LINE	TE-exon
chr17	76180838	76181906	transcript/445907	60	+	76180838	76181906	255,0,0	1	1068	0	None	AluSx:Alu:SINE	TE-exon
chr17	76339075	76340145	transcript/450605	60	+	76339075	76340145	255,0,0	1	1070	0	None	AluJb:Alu:SINE,AluSx:Alu:SINE	TE-TSS,TE-exon
chr17	76377905	76379761	transcript/362555	60	-	76377905	76379761	255,0,0	1	1856	0	None	AluSx3:Alu:SINE,AluSx:Alu:SINE	TE-exon
chr17	7639764	7641412	transcript/397151	60	-	7639764	7641412	255,0,0	1	1648	0	None	AluJb:Alu:SINE,AluSx1:Alu:SINE,AluSx3:Alu:SINE,AluSz:Alu:SINE,L1MB2:L1:LINE,L1MB3:L1:LINE	TE-exon
chr17	76406717	76408078	transcript/424045	60	-	76406717	76408078	255,0,0	1	1361	0	None	AluSg:Alu:SINE	TE-exon
chr17	76433488	76628117	transcript/53988	1	+	76433488	76628117	255,0,0	2	8293	0,194336	None	AluY:Alu:SINE,L1MB7:L1:LINE	TE-ApA,TE-exon
chr17	76434794	76438450	transcript/131744	60	-	76434794	76438450	255,0,0	1	3656	0	None	AluJr:Alu:SINE,MIRb:MIR:SINE	TE-exon
chr17	76445237	76449087	transcript/112904	60	-	76445237	76449087	255,0,0	1	3850	0	None	MIR3:MIR:SINE	TE-exon
chr17	76518855	76520202	transcript/431365	60	+	76518855	76520202	255,0,0	1	1347	0	None	AluSx:Alu:SINE,FLAM_A:Alu:SINE,L2:L2:LINE	TE-exon
chr17	7656859	7658254	transcript/430043	60	-	7656859	7658254	255,0,0	1	1395	0	None	AluSp:Alu:SINE,L2c:L2:LINE	TE-exon
chr17	76698739	76701746	transcript/198923	60	-	76698739	76701746	255,0,0	1	3007	0	None	AluJo:Alu:SINE,AluSx:Alu:SINE,AluSz:Alu:SINE,L2a:L2:LINE,L3:CR1:LINE	TE-ApA,TE-exon
chr17	76723878	76725406	transcript/406454	60	+	76723878	76725406	255,0,0	1	1528	0	None	AluSp:Alu:SINE,AluSx1:Alu:SINE,MER5B:hAT-Charlie:DNA	TE-exon
chr17	76756655	76758581	transcript/340944	60	+	76756655	76758581	255,0,0	1	1926	0	None	AluJb:Alu:SINE,AluSg7:Alu:SINE,AluSx1:Alu:SINE	TE-exon
chr17	76768284	76768985	transcript/462854	60	+	76768284	76768985	255,0,0	1	701	0	None	AluJb:Alu:SINE,AluSx:Alu:SINE	TE-exon
chr17	76781177	76783277	transcript/374353	60	+	76781177	76783277	255,0,0	2	1277522	0,1578	MFSD11	AluSg:Alu:SINE	TE-exon
chr17	76781615	76784147	transcript/284072	60	+	76781615	76784147	255,0,0	1	2532	0	None	AluSg:Alu:SINE,L1M3:L1:LINE	TE-exon
chr17	76785305	76789990	transcript/54494	60	+	76785305	76789990	255,0,0	1	4685	0	None	AluSx1:Alu:SINE,AluSx3:Alu:SINE,AluSx:Alu:SINE,L1MB3:L1:LINE,MER4D0:ERV1:LTR	TE-exon
chr17	76787503	76789967	transcript/281230	60	+	76787503	76789967	255,0,0	1	2464	0	None	AluSx3:Alu:SINE,AluSx:Alu:SINE,MER4D0:ERV1:LTR	TE-exon
chr17	76787667	76789871	transcript/317289	60	+	76787667	76789871	255,0,0	1	2204	0	None	AluSx3:Alu:SINE,AluSx:Alu:SINE,MER4D0:ERV1:LTR	TE-TSS,TE-exon
chr17	76787779	76789967	transcript/404668	60	+	76787779	76789967	255,0,0	3	4431241004	0,768,1184	None	AluSx3:Alu:SINE,AluSx:Alu:SINE,MER4D0:ERV1:LTR	TE-exon
chr17	76787847	76789865	transcript/340816	60	+	76787847	76789865	255,0,0	1	2018	0	None	AluSx3:Alu:SINE,AluSx:Alu:SINE,MER4D0:ERV1:LTR	TE-exon
chr17	76788103	76789865	transcript/376006	60	+	76788103	76789865	255,0,0	1	1762	0	None	AluSx3:Alu:SINE,AluSx:Alu:SINE,MER4D0:ERV1:LTR	TE-exon
chr17	76805333	76807095	transcript/376478	60	-	76805333	76807095	255,0,0	1	1762	0	None	AluSp:Alu:SINE,FRAM:Alu:SINE	TE-exon
chr17	7681187	7682899	transcript/389043	60	-	7681187	7682899	255,0,0	1	1712	0	None	AluSq2:Alu:SINE,AluY:Alu:SINE,AluYm1:Alu:SINE,FLAM_C:Alu:SINE,L1M5:L1:LINE	TE-TSS,TE-exon
chr17	76875678	76876868	transcript/445044	60	-	76875678	76876868	255,0,0	1	1190	0	None	L1ME3A:L1:LINE	TE-ApA,TE-exon
chr17	77136926	77138343	transcript/418466	60	-	77136926	77138343	255,0,0	1	1417	0	None	AluSp:Alu:SINE,LTR8:ERV1:LTR,MSTB:ERVL-MaLR:LTR	TE-TSS,TE-exon
chr17	77149880	77151557	transcript/393978	60	-	77149880	77151557	255,0,0	1	1677	0	None	MER66B:ERV1:LTR	TE-exon
chr17	77167165	77171143	transcript/115957	60	-	77167165	77171143	255,0,0	1	3978	0	None	AluSz6:Alu:SINE,HERVIP10B3-int:ERV1:LTR,L1MC2:L1:LINE,LTR10B1:ERV1:LTR,MER61D:ERV1:LTR	TE-exon
chr17	77393880	77395526	transcript/392155	60	+	77393880	77395526	255,0,0	1	1646	0	None	AluY:Alu:SINE,MamRTE1:RTE-BovB:LINE	TE-TSS,TE-exon
chr17	77428144	77430990	transcript/220958	60	+	77428144	77430990	255,0,0	1	2846	0	None	AluSz:Alu:SINE,MIRb:MIR:SINE	TE-exon
chr17	77429747	77430990	transcript/437701	60	+	77429747	77430990	255,0,0	1	1243	0	None	AluSz:Alu:SINE	TE-exon
chr17	77446889	77451454	transcript/90737	60	-	77446889	77451454	255,0,0	2	4105,67	0,4498	None	AluSx1:Alu:SINE,AluSx:Alu:SINE,L1MB5:L1:LINE,L4_B_Mam:RTE-X:LINE,MIRc:MIR:SINE	TE-ApA,TE-exon
chr17	77446890	77449139	transcript/310889	60	-	77446890	77449139	255,0,0	1	2249	0	None	AluSx1:Alu:SINE,AluSx:Alu:SINE,L1MB5:L1:LINE,L4_B_Mam:RTE-X:LINE	TE-ApA,TE-exon
chr17	77446891	77451436	transcript/67572	60	-	77446891	77451436	255,0,0	1	4545	0	None	AluSx1:Alu:SINE,AluSx:Alu:SINE,L1MB5:L1:LINE,L4_B_Mam:RTE-X:LINE,MIRc:MIR:SINE	TE-ApA,TE-exon
chr17	77446895	77451436	transcript/373109	60	-	77446895	77451436	255,0,0	2	1737,49	0,4492	None	AluSx:Alu:SINE,L1MB5:L1:LINE,L4_B_Mam:RTE-X:LINE	TE-ApA,TE-exon
chr17	77446896	77452093	transcript/35453	60	-	77446896	77452093	255,0,0	1	5197	0	None	AluSx1:Alu:SINE,AluSx:Alu:SINE,L1MB5:L1:LINE,L4_B_Mam:RTE-X:LINE,MIRc:MIR:SINE	TE-ApA,TE-exon
chr17	77447805	77451446	transcript/138133	60	-	77447805	77451446	255,0,0	1	3641	0	None	AluSx1:Alu:SINE,AluSx:Alu:SINE,L4_B_Mam:RTE-X:LINE,MIRc:MIR:SINE	TE-exon
chr17	77448800	77451245	transcript/288123	60	-	77448800	77451245	255,0,0	1	2445	0	None	AluSx1:Alu:SINE,MIRc:MIR:SINE	TE-exon
chr17	77448801	77451446	transcript/264601	60	-	77448801	77451446	255,0,0	1	2645	0	None	AluSx1:Alu:SINE,MIRc:MIR:SINE	TE-exon
chr17	77493790	77494884	transcript/450452	60	-	77493790	77494884	255,0,0	1	1094	0	None	AluSx:Alu:SINE,MLT1C:ERVL-MaLR:LTR	TE-exon
chr17	77565689	77568696	transcript/208464	60	+	77565689	77568696	255,0,0	1	3007	0	None	AluJb:Alu:SINE,L1MB5:L1:LINE,MIR:MIR:SINE	TE-exon
chr17	77566657	77568695	transcript/349833	60	+	77566657	77568695	255,0,0	1	2038	0	None	AluJb:Alu:SINE,L1MB5:L1:LINE	TE-exon
chr17	7764861	7767370	transcript/279577	60	-	7764861	7767370	255,0,0	2	3692100	0,409	None	AluJb:Alu:SINE,AluSc:Alu:SINE,AluSx1:Alu:SINE,L1MB5:L1:LINE	TE-exon
chr17	77678968	77680269	transcript/429953	60	-	77678968	77680269	255,0,0	1	1301	0	None	AluSc:Alu:SINE,L2a:L2:LINE,Tigger3a:TcMar-Tigger:DNA	TE-TSS,TE-exon
chr17	77867273	77873309	transcript/121642	60	-	77867273	77873309	255,0,0	2	24991083	0,4953	ENSG00000300767	MER113:hAT-Charlie:DNA,MIR3:MIR:SINE,MLT1B:ERVL-MaLR:LTR	TE-exon
chr17	77907229	77908507	transcript/431391	60	-	77907229	77908507	255,0,0	1	1278	0	None	AluY:Alu:SINE,L2c:L2:LINE	TE-exon
chr17	77969297	77971004	transcript/386742	60	+	77969297	77971004	255,0,0	1	1707	0	None	AluJr4:Alu:SINE,MER30:hAT-Charlie:DNA	TE-exon
chr17	77974052	77976930	transcript/229873	60	+	77974052	77976930	255,0,0	1	2878	0	None	AluSq2:Alu:SINE,L1M4:L1:LINE,L1ME4c:L1:LINE,MIRb:MIR:SINE	TE-exon
chr17	77975426	77976930	transcript/413059	60	+	77975426	77976930	255,0,0	1	1504	0	None	AluSq2:Alu:SINE,MIRb:MIR:SINE	TE-exon
chr17	77976272	77979745	transcript/161800	60	+	77976272	77979745	255,0,0	1	3473	0	None	AluSq2:Alu:SINE,L1MA4:L1:LINE,L1ME4c:L1:LINE,L2c:L2:LINE	TE-exon
chr17	77979730	77984355	transcript/61351	60	+	77979730	77984355	255,0,0	1	4625	0	None	AluJo:Alu:SINE,AluSx:Alu:SINE,ERVL-E-int:ERVL:LTR,L1ME4c:L1:LINE,L1PA8:L1:LINE,LTR41C:ERVL:LTR,MER105:hAT-Charlie:DNA,MER58A:hAT-Charlie:DNA,MLT1A0:ERVL-MaLR:LTR	TE-exon
chr17	77982844	77984356	transcript/413761	60	+	77982844	77984356	255,0,0	1	1512	0	None	AluJo:Alu:SINE,ERVL-E-int:ERVL:LTR,L1ME4c:L1:LINE,LTR41C:ERVL:LTR	TE-TSS,TE-exon
chr17	77983069	77984356	transcript/434852	60	+	77983069	77984356	255,0,0	1	1287	0	None	AluJo:Alu:SINE,ERVL-E-int:ERVL:LTR,LTR41C:ERVL:LTR	TE-exon
chr17	78028264	78031106	transcript/366162	60	+	78028264	78031106	255,0,0	3	1433,346,16	0,1560,2826	None	AluSz:Alu:SINE	TE-exon
chr17	78057157	78059846	transcript/236704	60	+	78057157	78059846	255,0,0	1	2689	0	None	AluJo:Alu:SINE	TE-exon
chr17	78080409	78083088	transcript/231818	60	-	78080409	78083088	255,0,0	1	2679	0	None	MER11D:ERVK:LTR,MLT1A0:ERVL-MaLR:LTR,MLT1J:ERVL-MaLR:LTR	TE-exon
chr17	78088985	78091270	transcript/308130	60	-	78088985	78091270	255,0,0	1	2285	0	None	AluSz:Alu:SINE,L2b:L2:LINE	TE-exon
chr17	78088985	78091790	transcript/232130	60	-	78088985	78091790	255,0,0	1	2805	0	None	AluSz:Alu:SINE,L2b:L2:LINE	TE-exon
chr17	78100792	78102016	transcript/441234	60	-	78100792	78102016	255,0,0	1	1224	0	None	AluSq2:Alu:SINE,MER9a2:ERVK:LTR,THE1B-int:ERVL-MaLR:LTR,THE1B:ERVL-MaLR:LTR	TE-exon
chr17	78228951	78231204	transcript/308997	60	-	78228951	78231204	255,0,0	1	2253	0	None	AluJb:Alu:SINE,AluSc8:Alu:SINE,AluSx4:Alu:SINE,AluSz:Alu:SINE	TE-exon
chr17	78254962	78256185	transcript/437910	60	-	78254962	78256185	255,0,0	1	1223	0	None	AluJo:Alu:SINE,AluSx:Alu:SINE,MIR:MIR:SINE	TE-exon
chr17	78254962	78258032	transcript/198796	60	-	78254962	78258032	255,0,0	1	3070	0	None	AluJo:Alu:SINE,AluSx:Alu:SINE,L2b:L2:LINE,MIR:MIR:SINE	TE-exon
chr17	78254962	78258306	transcript/165461	60	-	78254962	78258306	255,0,0	1	3344	0	None	AluJo:Alu:SINE,AluSx:Alu:SINE,L2b:L2:LINE,MIR:MIR:SINE	TE-exon
chr17	78259530	78270113	transcript/12728	60	-	78259530	78270113	255,0,0	2	3435959	0,4624	LINC01993	AluSp:Alu:SINE,FRAM:Alu:SINE,L1ME3B:L1:LINE,MIRb:MIR:SINE	TE-exon
chr17	78300281	78301035	transcript/461770	60	-	78300281	78301035	255,0,0	1	754	0	None	AluSx:Alu:SINE	TE-exon
chr17	78378648	78423105	transcript/53266	60	+	78378648	78423105	255,0,0	10	160,190,78,100,190,179,522,76,3034,94	0,13827,17659,19603,20699,22028,24919,36303,40897,44363	PGS1	AluSq2:Alu:SINE	TE-exon
chr17	78418372	78423105	transcript/76514	60	+	78418372	78423105	255,0,0	2	4207,94	0,4639	PGS1	AluSq2:Alu:SINE	TE-exon
chr17	78443523	78446173	transcript/257551	60	+	78443523	78446173	255,0,0	1	2650	0	None	AluSz:Alu:SINE,MIRc:MIR:SINE	TE-exon
chr17	78531357	78547908	transcript/223598	60	-	78531357	78547908	255,0,0	2	2437181	0,16370	DNAH17	AluSx1:Alu:SINE,AluSz:Alu:SINE,AluY:Alu:SINE,L1M2:L1:LINE,L2b:L2:LINE,MLT1K:ERVL-MaLR:LTR	TE-exon
chr17	78548221	78550560	transcript/283885	60	-	78548221	78550560	255,0,0	1	2339	0	None	AluY:Alu:SINE	TE-exon
chr17	78572501	78573596	transcript/451035	60	+	78572501	78573596	255,0,0	1	1095	0	None	AluSx:Alu:SINE,MLT1B:ERVL-MaLR:LTR	TE-exon
chr17	78691563	78693620	transcript/341466	60	+	78691563	78693620	255,0,0	1	2057	0	None	AluSz:Alu:SINE	TE-exon
chr17	7872416	7874885	transcript/280731	60	+	7872416	7874885	255,0,0	1	2469	0	None	AluSq:Alu:SINE	TE-exon
chr17	78763525	78766087	transcript/265619	60	+	78763525	78766087	255,0,0	1	2562	0	None	AluSz:Alu:SINE,FLAM_C:Alu:SINE	TE-exon
chr17	7877391	7878603	transcript/441885	60	-	7877391	7878603	255,0,0	1	1212	0	None	Charlie18a:hAT-Charlie:DNA,L1ME3Cz:L1:LINE,MER4D1:ERV1:LTR	TE-exon
chr17	78861619	78863627	transcript/343061	60	-	78861619	78863627	255,0,0	1	2008	0	None	AluSc8:Alu:SINE,AluSz:Alu:SINE,L1PA16:L1:LINE	TE-exon
chr17	78938906	78940124	transcript/439614	60	-	78938906	78940124	255,0,0	1	1218	0	None	AluSx:Alu:SINE	TE-exon
chr17	79019216	79047218	transcript/98220	60	-	79019216	79047218	255,0,0	4	4001041043364	0,9855,10635,24638	C1QTNF1-AS1	L1ME4b:L1:LINE,L2b:L2:LINE	TE-exon
chr17	79031023	79033114	transcript/331302	60	-	79031023	79033114	255,0,0	1	2091	0	None	AluSx:Alu:SINE,AluY:Alu:SINE,L2c:L2:LINE	TE-exon
chr17	79082677	79088038	transcript/45504	60	-	79082677	79088038	255,0,0	2	14473461	0,1900	None	L1MB2:L1:LINE	TE-exon
chr17	79089353	79259857	transcript/236634	60	-	79089353	79259857	255,0,0	11	1532,79,62,40,133,54,61,54,138,110,17	0,5097,6159,7299,7938,8338,12230,14719,17297,26140,170487	RBFOX3	MIR:MIR:SINE	TE-exon
chr17	79127510	79129708	transcript/312212	60	-	79127510	79129708	255,0,0	1	2198	0	None	MER63A:hAT-Blackjack:DNA,MIR3:MIR:SINE,MIRb:MIR:SINE	TE-exon
chr17	79127510	79131188	transcript/123477	60	-	79127510	79131188	255,0,0	1	3678	0	None	MER63A:hAT-Blackjack:DNA,MIR3:MIR:SINE,MIRb:MIR:SINE	TE-exon
chr17	79127510	79134147	transcript/5084	60	-	79127510	79134147	255,0,0	1	6637	0	None	L2b:L2:LINE,MER63A:hAT-Blackjack:DNA,MIR3:MIR:SINE,MIRb:MIR:SINE	TE-exon
chr17	79142362	79146297	transcript/112245	60	-	79142362	79146297	255,0,0	1	3935	0	None	MER1B:hAT-Charlie:DNA,MER5A1:hAT-Charlie:DNA	TE-exon
chr17	79196971	79200162	transcript/173559	60	+	79196971	79200162	255,0,0	1	3191	0	None	AluSx:Alu:SINE,MIR:MIR:SINE	TE-exon
chr17	79197406	79200973	transcript/136498	60	-	79197406	79200973	255,0,0	1	3567	0	None	AluSx:Alu:SINE,AluSz:Alu:SINE,MER3:hAT-Charlie:DNA,MIRc:MIR:SINE	TE-exon
chr17	79210238	79212536	transcript/308030	60	-	79210238	79212536	255,0,0	1	2298	0	None	L1ME4c:L1:LINE,L2b:L2:LINE	TE-exon
chr17	79210238	79611097	transcript/330140	60	-	79210238	79611097	255,0,0	6	1396,138,40,101,145,272	0,3060,25527,97485,272215,400587	RBFOX3	L1ME4c:L1:LINE	TE-exon
chr17	79210238	79611130	transcript/361737	60	-	79210238	79611130	255,0,0	6	1146,138,40,101,145,305	0,3060,25527,97485,272215,400587	RBFOX3	L1ME4c:L1:LINE	TE-exon
chr17	79247330	79250235	transcript/221012	60	-	79247330	79250235	255,0,0	1	2905	0	None	AluSz:Alu:SINE,AluYc:Alu:SINE	TE-exon
chr17	79247330	79250777	transcript/157310	60	-	79247330	79250777	255,0,0	1	3447	0	None	AluSz:Alu:SINE,AluYc:Alu:SINE	TE-exon
chr17	79264109	79268007	transcript/110115	60	-	79264109	79268007	255,0,0	1	3898	0	None	AluSq:Alu:SINE,AluSx:Alu:SINE,FLAM_C:Alu:SINE,X2_LINE:CR1:LINE	TE-exon
chr17	79264109	79268754	transcript/57786	60	-	79264109	79268754	255,0,0	1	4645	0	None	AluSq:Alu:SINE,AluSx:Alu:SINE,FLAM_C:Alu:SINE,L3:CR1:LINE,X2_LINE:CR1:LINE	TE-exon
chr17	79270994	79273104	transcript/337222	60	-	79270994	79273104	255,0,0	1	2110	0	None	AluSq2:Alu:SINE,MER45A:hAT-Tip100:DNA	TE-ApA,TE-exon
chr17	79276580	79279702	transcript/165437	60	-	79276580	79279702	255,0,0	1	3122	0	None	MIR3:MIR:SINE,MIR:MIR:SINE	TE-exon
chr17	79283285	79285103	transcript/367567	60	-	79283285	79285103	255,0,0	1	1818	0	None	AluSx1:Alu:SINE,AluSz:Alu:SINE	TE-exon
chr17	79283285	79285640	transcript/285711	60	-	79283285	79285640	255,0,0	1	2355	0	None	AluSx1:Alu:SINE,AluSz:Alu:SINE	TE-exon
chr17	79284554	79286224	transcript/385399	60	-	79284554	79286224	255,0,0	1	1670	0	None	AluSx1:Alu:SINE	TE-exon
chr17	79284554	79286663	transcript/322182	60	-	79284554	79286663	255,0,0	1	2109	0	None	AluSx1:Alu:SINE	TE-exon
chr17	79284554	79288149	transcript/130885	60	-	79284554	79288149	255,0,0	1	3595	0	None	AluSx1:Alu:SINE	TE-exon
chr17	79284555	79287511	transcript/203597	60	-	79284555	79287511	255,0,0	1	2956	0	None	AluSx1:Alu:SINE	TE-exon
chr17	7932164	7941598	transcript/308836	60	+	7932164	7941598	255,0,0	4	1185,85,781,257	0,1973,2300,9177	CNTROB	AluSz:Alu:SINE,AluY:Alu:SINE,MIR3:MIR:SINE	TE-exon
chr17	7932164	7978532	transcript/308014	60	+	7932164	7978532	255,0,0	5	1185,85,781,117,127	0,1973,2300,9177,46241	CNTROB	AluSz:Alu:SINE,AluY:Alu:SINE,AluYm1:Alu:SINE,MIR3:MIR:SINE	TE-exon
chr17	79321724	79326401	transcript/53930	60	-	79321724	79326401	255,0,0	1	4677	0	None	AluSx:Alu:SINE	TE-exon
chr17	79327593	79331350	transcript/122736	60	-	79327593	79331350	255,0,0	1	3757	0	None	AluSg:Alu:SINE,L2c:L2:LINE	TE-exon
chr17	79348597	79481485	transcript/81190	60	-	79348597	79481485	255,0,0	2	1714069	0,128819	None	AluSq:Alu:SINE	TE-exon
chr17	79358478	79363647	transcript/35346	60	-	79358478	79363647	255,0,0	1	5169	0	None	AluJo:Alu:SINE,AluSx:Alu:SINE	TE-exon
chr17	79403801	79404719	transcript/457825	60	-	79403801	79404719	255,0,0	1	918	0	None	AluY:Alu:SINE	TE-exon
chr17	79403801	79405550	transcript/380873	60	-	79403801	79405550	255,0,0	1	1749	0	None	AluY:Alu:SINE,L1ME2z:L1:LINE	TE-exon
chr17	79403801	79407263	transcript/150412	60	-	79403801	79407263	255,0,0	1	3462	0	None	AluSq2:Alu:SINE,AluY:Alu:SINE,L1ME2z:L1:LINE	TE-exon
chr17	7941082	7942596	transcript/409932	60	+	7941082	7942596	255,0,0	1	1514	0	None	AluJb:Alu:SINE,AluSc8:Alu:SINE,AluSz:Alu:SINE	TE-exon
chr17	79431503	79433875	transcript/284823	60	-	79431503	79433875	255,0,0	1	2372	0	None	AluSx:Alu:SINE,L1MB3:L1:LINE,Tigger17a:TcMar-Tigger:DNA	TE-exon
chr17	79431503	79434761	transcript/167529	60	-	79431503	79434761	255,0,0	1	3258	0	None	AluSx:Alu:SINE,L1MB3:L1:LINE,Tigger17a:TcMar-Tigger:DNA	TE-exon
chr17	79434283	79440201	transcript/13034	60	-	79434283	79440201	255,0,0	1	5918	0	None	Tigger17a:TcMar-Tigger:DNA	TE-exon
chr17	79443401	79445152	transcript/373407	60	-	79443401	79445152	255,0,0	1	1751	0	None	AluSx1:Alu:SINE,L1MB7:L1:LINE,MIR:MIR:SINE	TE-exon
chr17	79546687	79549270	transcript/259647	60	-	79546687	79549270	255,0,0	1	2583	0	None	AluSx:Alu:SINE,MIRb:MIR:SINE	TE-exon
chr17	79567200	79568990	transcript/389416	60	-	79567200	79568990	255,0,0	1	1790	0	None	AluSx1:Alu:SINE,L1MA5:L1:LINE	TE-exon
chr17	79567200	79571657	transcript/65233	60	-	79567200	79571657	255,0,0	1	4457	0	None	AluSx1:Alu:SINE,L1MA5:L1:LINE,L1MB4:L1:LINE,MER5B:hAT-Charlie:DNA	TE-exon
