## Supplemental Table 7 for "TDP-43 dysfunction leads to the accumulation of cryptic transposable element-derived exons, crypTEs, in iPSC derived neurons and ALS/FTD patient tissues" (part 5 of 62)

### Sheet: S7A (continued)
Table S7A: CrypTE transcripts in 5-Aza treated & TDP-43 KD i3N
chr17	79584783	79608594	transcript/313606	60	-	79584783	79608594	255,0,0	2	2147,77	0,23734	None	AluY:Alu:SINE	TE-exon
chr17	79614614	79617883	transcript/173556	60	-	79614614	79617883	255,0,0	1	3269	0	None	MIR3:MIR:SINE	TE-TSS,TE-exon
chr17	79614614	79618573	transcript/102374	60	-	79614614	79618573	255,0,0	1	3959	0	None	MIR3:MIR:SINE	TE-exon
chr17	79717735	79719427	transcript/383503	60	-	79717735	79719427	255,0,0	1	1692	0	None	AluSq2:Alu:SINE,AluSz:Alu:SINE,L1M3:L1:LINE	TE-exon
chr17	798299	805874	transcript/1959	60	+	798299	805874	255,0,0	1	7575	0	None	AluSx1:Alu:SINE,MIR:MIR:SINE,MIRb:MIR:SINE,Tigger19b:TcMar-Tigger:DNA	TE-ApA,TE-exon
chr17	79940021	79993721	transcript/226706	60	-	79940021	79993721	255,0,0	12	1086,147,180,187,135,149,165,148,162,122,220,31	0,2038,4886,7623,8850,9695,10389,11428,12635,32935,33896,53669	TBC1D16	MER44C:TcMar-Tigger:DNA	TE-exon
chr17	79940021	80035857	transcript/862	60	-	79940021	80035857	255,0,0	13	1086,147,180,187,135,149,168,148,162,4928,598,243,63	0,2038,4886,7623,8850,9695,10389,11428,12635,33896,70138,73345,95773	TBC1D16	AluSx:Alu:SINE,MER44C:TcMar-Tigger:DNA,MIRc:MIR:SINE	TE-exon
chr17	79958235	79960966	transcript/257278	60	-	79958235	79960966	255,0,0	1	2731	0	None	AluSq2:Alu:SINE	TE-exon
chr17	79987258	79997682	transcript/441093	60	-	79987258	79997682	255,0,0	2	214995	0,9429	None	AluJo:Alu:SINE,L1MC2:L1:LINE	TE-exon
chr17	79991250	79997407	transcript/76881	60	+	79991250	79997407	255,0,0	3	2791313959	0,1009,2198	None	AluJo:Alu:SINE,AluSx:Alu:SINE,AluY:Alu:SINE,L1MD1:L1:LINE,MER33:hAT-Charlie:DNA	TE-ApA,TE-exon
chr17	79991426	79996194	transcript/213176	60	+	79991426	79996194	255,0,0	3	1031312746	0,833,2022	None	AluSx:Alu:SINE,AluY:Alu:SINE,L1MD1:L1:LINE,MER33:hAT-Charlie:DNA	TE-exon
chr17	79991426	79997407	transcript/90030	60	+	79991426	79997407	255,0,0	3	1031313959	0,833,2022	None	AluJo:Alu:SINE,AluSx:Alu:SINE,AluY:Alu:SINE,L1MD1:L1:LINE,MER33:hAT-Charlie:DNA	TE-ApA,TE-exon
chr17	79994675	79996194	transcript/412689	60	+	79994675	79996194	255,0,0	1	1519	0	None	AluSx:Alu:SINE,AluY:Alu:SINE,L1MD1:L1:LINE,MER33:hAT-Charlie:DNA	TE-exon
chr17	79995703	79997407	transcript/389029	60	+	79995703	79997407	255,0,0	1	1704	0	None	AluJo:Alu:SINE,AluY:Alu:SINE,L1MD1:L1:LINE,MER33:hAT-Charlie:DNA	TE-ApA,TE-exon
chr17	80014347	80016010	transcript/396684	60	+	80014347	80016010	255,0,0	1	1663	0	None	AluSx1:Alu:SINE,AluSx:Alu:SINE,L1M:L1:LINE,MER112:hAT-Charlie:DNA	TE-TSS,TE-exon
chr17	80034228	80035248	transcript/455272	60	-	80034228	80035248	255,0,0	1	1020	0	None	AluSx:Alu:SINE	TE-exon
chr17	80056031	80056676	transcript/409912	60	-	80056031	80056676	255,0,0	1	645	0	None	AluJo:Alu:SINE,L1ME4b:L1:LINE	TE-exon
chr17	80059749	80062337	transcript/273485	60	+	80059749	80062337	255,0,0	1	2588	0	None	AluJb:Alu:SINE,AluJo:Alu:SINE,AluSx:Alu:SINE,L1M5:L1:LINE	TE-exon
chr17	80196337	80215128	transcript/973	60	-	80196337	80215128	255,0,0	9	2534,188,1722,89,2869,82,157,151,96	0,7440,8995,11259,13068,17466,17834,18277,18695	ENSG00000262580,SGSH	Charlie13b:hAT-Charlie:DNA,MER102a:hAT-Charlie:DNA	TE-exon
chr17	80319719	80323372	transcript/139664	60	-	80319719	80323372	255,0,0	1	3653	0	None	AluJb:Alu:SINE,AluSc8:Alu:SINE,AluSp:Alu:SINE,Charlie22a:hAT-Charlie:DNA,FLAM_C:Alu:SINE,L1MB7:L1:LINE,Tigger4b:TcMar-Tigger:DNA	TE-exon
chr17	80352538	80356319	transcript/169640	60	-	80352538	80356319	255,0,0	2	2750462	0,3319	RNF213-AS1	AluSx1:Alu:SINE	TE-TSS,TE-exon
chr17	80375898	80380868	transcript/35318	60	-	80375898	80380868	255,0,0	1	4970	0	None	FRAM:Alu:SINE,MER20:hAT-Charlie:DNA	TE-exon
chr17	80382721	80387457	transcript/33968	60	-	80382721	80387457	255,0,0	1	4736	0	None	AluJb:Alu:SINE,AluSx:Alu:SINE	TE-exon
chr17	80387978	80390281	transcript/285277	60	-	80387978	80390281	255,0,0	1	2303	0	None	AluY:Alu:SINE	TE-exon
chr17	80391788	80396108	transcript/70167	60	-	80391788	80396108	255,0,0	1	4320	0	None	AluJb:Alu:SINE,AluSx1:Alu:SINE,AluSz:Alu:SINE	TE-exon
chr17	80446879	80450374	transcript/160689	60	-	80446879	80450374	255,0,0	1	3495	0	None	AluJo:Alu:SINE	TE-exon
chr17	80524755	80527833	transcript/194228	60	+	80524755	80527833	255,0,0	1	3078	0	None	AluJb:Alu:SINE,AluSx1:Alu:SINE,L1M3:L1:LINE,MER20:hAT-Charlie:DNA,MLT1A1:ERVL-MaLR:LTR	TE-exon
chr17	80545035	80882739	transcript/293120	60	+	80545035	80882739	255,0,0	15	756,103,83,159,147,176,60,101,145,76,102,84,111,75,114	0,80655,98692,162805,185524,208974,246414,277165,278043,292886,301437,310428,312754,335379,337590	ENSG00000289764,RPTOR	L1MEd:L1:LINE	TE-exon
chr17	80561485	80563565	transcript/321592	60	+	80561485	80563565	255,0,0	1	2080	0	None	AluSg:Alu:SINE,AluSz:Alu:SINE	TE-exon
chr17	80658409	80660270	transcript/361298	60	+	80658409	80660270	255,0,0	1	1861	0	None	AluSx1:Alu:SINE,Kanga1d:TcMar-Tc2:DNA	TE-exon
chr17	80734679	80736008	transcript/427074	60	+	80734679	80736008	255,0,0	1	1329	0	None	AluJo:Alu:SINE,MER2:TcMar-Tigger:DNA	TE-exon
chr17	80751252	80753632	transcript/288435	60	+	80751252	80753632	255,0,0	1	2380	0	None	AluYg6:Alu:SINE,MIRc:MIR:SINE	TE-exon
chr17	80800691	80802592	transcript/354604	60	+	80800691	80802592	255,0,0	1	1901	0	None	AluSc:Alu:SINE	TE-exon
chr17	80829456	80830695	transcript/437237	60	-	80829456	80830695	255,0,0	1	1239	0	None	Charlie8:hAT-Charlie:DNA	TE-exon
chr17	80903882	80905421	transcript/411464	60	+	80903882	80905421	255,0,0	1	1539	0	None	AluY:Alu:SINE	TE-exon
chr17	80933907	80935845	transcript/368206	60	+	80933907	80935845	255,0,0	1	1938	0	None	FLAM_C:Alu:SINE,L1ME1:L1:LINE	TE-exon
chr17	81001465	81002788	transcript/431912	60	+	81001465	81002788	255,0,0	1	1323	0	None	AluSc:Alu:SINE,MIR3:MIR:SINE	TE-exon
chr17	81005289	81007443	transcript/329836	60	+	81005289	81007443	255,0,0	1	2154	0	None	AluSg:Alu:SINE,AluSx:Alu:SINE,AluSz:Alu:SINE	TE-exon
chr17	81006199	81172764	transcript/291997	60	-	81006199	81172764	255,0,0	2	1576158	0,166407	None	AluSx:Alu:SINE,L1MB8:L1:LINE	TE-exon
chr17	81102537	81104821	transcript/307702	60	-	81102537	81104821	255,0,0	1	2284	0	None	MER58A:hAT-Charlie:DNA	TE-exon
chr17	81111343	81116224	transcript/109462	60	+	81111343	81116224	255,0,0	2	3548455	0,4426	BAIAP2	AluJr:Alu:SINE	TE-exon
chr17	81154338	81157550	transcript/183424	60	-	81154338	81157550	255,0,0	2	17821372	0,1840	None	AluJo:Alu:SINE,AluSg4:Alu:SINE,AluSx1:Alu:SINE,AluSx:Alu:SINE,AluY:Alu:SINE	TE-exon
chr17	81154338	81157971	transcript/139694	60	-	81154338	81157971	255,0,0	2	17821793	0,1840	None	AluJo:Alu:SINE,AluSg4:Alu:SINE,AluSx1:Alu:SINE,AluSx:Alu:SINE,AluY:Alu:SINE	TE-exon
chr17	81171455	81173209	transcript/380964	60	-	81171455	81173209	255,0,0	1	1754	0	None	AluY:Alu:SINE,L1MB5:L1:LINE	TE-ApA,TE-exon
chr17	81171783	81178398	transcript/7386	60	-	81171783	81178398	255,0,0	1	6615	0	None	AluSx:Alu:SINE,AluY:Alu:SINE,L1MB5:L1:LINE	TE-ApA,TE-exon
chr17	81171784	81222996	transcript/52809	60	-	81171784	81222996	255,0,0	27	1168,78,55,61,164,178,143,75,118,202,103,117,126,126,177,183,95,169,117,118,159,114,128,115,95,194,228	0,9788,11288,18130,18854,19122,19408,20533,20691,22141,23085,24050,24916,25145,25927,26330,27092,27596,27934,28544,30455,31709,34959,35340,37143,48095,50984	CEP131	AluY:Alu:SINE,L1MB5:L1:LINE,L3:CR1:LINE	TE-ApA,TE-exon
chr17	81172535	81176517	transcript/105348	60	+	81172535	81176517	255,0,0	1	3982	0	None	AluSx1:Alu:SINE,AluSx:Alu:SINE,AluY:Alu:SINE,L1M3:L1:LINE	TE-exon
chr17	81173017	81177782	transcript/54515	60	+	81173017	81177782	255,0,0	1	4765	0	None	AluSx:Alu:SINE,AluY:Alu:SINE,L1M3:L1:LINE	TE-exon
chr17	81174495	81177782	transcript/179443	60	+	81174495	81177782	255,0,0	1	3287	0	None	AluSx:Alu:SINE,AluY:Alu:SINE,L1M3:L1:LINE	TE-exon
chr17	81175265	81177782	transcript/282884	60	+	81175265	81177782	255,0,0	1	2517	0	None	AluSx:Alu:SINE,L1M3:L1:LINE	TE-exon
chr17	81207523	81208551	transcript/289587	39	-	81207523	81208551	255,0,0	2	218623	0,405	None	FLAM_C:Alu:SINE	TE-exon
chr17	8129366	8131370	transcript/349152	60	+	8129366	8131370	255,0,0	1	2004	0	None	AluSg:Alu:SINE,AluSx:Alu:SINE,AluY:Alu:SINE,L1MA7:L1:LINE	TE-exon
chr17	81446564	81448922	transcript/306179	60	-	81446564	81448922	255,0,0	1	2358	0	None	AluJr:Alu:SINE	TE-exon
chr17	81487308	81490202	transcript/245991	60	-	81487308	81490202	255,0,0	2	11051734	0,1160	None	AluJb:Alu:SINE,AluSx3:Alu:SINE	TE-exon
chr17	81542496	81546543	transcript/90452	60	+	81542496	81546543	255,0,0	1	4047	0	None	AluSx1:Alu:SINE,MLT1B:ERVL-MaLR:LTR	TE-exon
chr17	81552447	81557313	transcript/49852	60	+	81552447	81557313	255,0,0	2	35301246	0,3620	None	AluY:Alu:SINE	TE-exon
chr17	81559748	81637063	transcript/177565	60	-	81559748	81637063	255,0,0	18	198,241,1013,117,96,72,161,127,72,87,180,124,95,49,177,113,81,148	0,524,4846,7668,9267,12268,29195,36367,37496,40592,44799,46942,48979,50461,53569,62417,69976,77167	NPLOC4	AluSx:Alu:SINE	TE-exon
chr17	81584755	81586607	transcript/366339	60	+	81584755	81586607	255,0,0	1	1852	0	None	AluJb:Alu:SINE,AluSg:Alu:SINE,AluSx3:Alu:SINE,AluSz6:Alu:SINE,AluSz:Alu:SINE,L1M5:L1:LINE	TE-exon
chr17	81618078	81619550	transcript/425929	60	+	81618078	81619550	255,0,0	2	465957	0,515	None	AluSq:Alu:SINE,SVA_D:SVA:Retroposon	TE-exon
chr17	81674400	81678111	transcript/125229	60	-	81674400	81678111	255,0,0	1	3711	0	None	AluJo:Alu:SINE,AluSp:Alu:SINE,AluY:Alu:SINE	TE-exon
chr17	81675893	81678030	transcript/323640	60	-	81675893	81678030	255,0,0	1	2137	0	None	AluY:Alu:SINE	TE-exon
chr17	81675893	81678490	transcript/256247	60	-	81675893	81678490	255,0,0	1	2597	0	None	AluY:Alu:SINE	TE-exon
chr17	81675893	81678554	transcript/248037	60	-	81675893	81678554	255,0,0	1	2661	0	None	AluY:Alu:SINE	TE-exon
chr17	81675893	81679291	transcript/156326	60	-	81675893	81679291	255,0,0	1	3398	0	None	AluSz:Alu:SINE,AluY:Alu:SINE	TE-exon
chr17	81675893	81679695	transcript/114291	60	-	81675893	81679695	255,0,0	1	3802	0	None	AluSz:Alu:SINE,AluY:Alu:SINE	TE-exon
chr17	81675893	81680263	transcript/71049	60	-	81675893	81680263	255,0,0	1	4370	0	None	AluSz:Alu:SINE,AluY:Alu:SINE	TE-exon
chr17	81675895	81683643	transcript/65486	60	-	81675895	81683643	255,0,0	5	1.73423e+16	0,3641,6138,7117,7640	ARL16	AluSp:Alu:SINE,AluSx3:Alu:SINE,AluY:Alu:SINE	TE-exon
chr17	81703710	81707518	transcript/444183	60	+	81703710	81707518	255,0,0	5	397,187,84,135,395	0,533,922,3195,3413	ENSG00000262660,MRPL12	MIR3:MIR:SINE	TE-exon
chr17	81709374	81712239	transcript/236346	60	-	81709374	81712239	255,0,0	1	2865	0	None	AluJb:Alu:SINE,AluSq2:Alu:SINE,AluSx:Alu:SINE,MER47C:TcMar-Tigger:DNA	TE-exon
chr17	81731122	81738344	transcript/224316	60	+	81731122	81738344	255,0,0	4	193,2316,65,255	0,384,3663,6967	ENSG00000303104	AluSx1:Alu:SINE,AluSz:Alu:SINE,L1MB7:L1:LINE,MER51E:ERV1:LTR,MLT1F2:ERVL-MaLR:LTR	TE-exon
chr17	81872708	81874404	transcript/382996	60	-	81872708	81874404	255,0,0	1	1696	0	None	AluJo:Alu:SINE,L1M4:L1:LINE	TE-exon
chr17	81897664	81899907	transcript/308948	60	-	81897664	81899907	255,0,0	1	2243	0	None	AluJo:Alu:SINE,AluJr:Alu:SINE	TE-exon
chr17	81942117	81945878	transcript/129774	60	+	81942117	81945878	255,0,0	1	3761	0	None	AluJo:Alu:SINE,AluSc8:Alu:SINE,AluSx3:Alu:SINE,AluY:Alu:SINE,AluYh3a3:Alu:SINE,FRAM:Alu:SINE,MER21C:ERVL:LTR	TE-exon
chr17	81986646	81988148	transcript/414107	60	+	81986646	81988148	255,0,0	1	1502	0	None	AluSq2:Alu:SINE,AluSx4:Alu:SINE	TE-exon
chr17	82002025	82004934	transcript/220641	60	-	82002025	82004934	255,0,0	1	2909	0	None	AluJb:Alu:SINE,AluSx1:Alu:SINE	TE-exon
chr17	82038694	82044587	transcript/15324	60	-	82038694	82044587	255,0,0	1	5893	0	None	AluSx:Alu:SINE,AluYf1:Alu:SINE,HERVK11-int:ERVK:LTR,MER11A:ERVK:LTR	TE-exon
chr17	82065878	82067458	transcript/408286	60	+	82065878	82067458	255,0,0	1	1580	0	None	AluSx:Alu:SINE,MER34A:ERV1:LTR,MER4A1:ERV1:LTR	TE-exon
chr17	82100648	82102885	transcript/320393	60	+	82100648	82102885	255,0,0	1	2237	0	None	AluSq2:Alu:SINE	TE-exon
chr17	82101469	82212830	transcript/53175	60	-	82101469	82212830	255,0,0	19	397,217,105,122,201,252,830,721,153,223,132,159,201,75,158,102,109,415,46	0,26222,27023,32603,56278,59145,60254,61200,70231,71168,77004,82304,86749,92286,92512,93793,96844,100068,111315	CCDC57	AluSq2:Alu:SINE	TE-exon
chr17	82107787	82110315	transcript/316840	60	+	82107787	82110315	255,0,0	2	1949216	0,2312	None	AluY:Alu:SINE,L1MEh:L1:LINE	TE-exon
chr17	82108085	82110640	transcript/264151	60	+	82108085	82110640	255,0,0	1	2555	0	None	AluY:Alu:SINE,L1MEh:L1:LINE	TE-exon
chr17	82123144	82139438	transcript/117243	60	-	82123144	82139438	255,0,0	3	23963351100	0,7523,15194	None	AluJo:Alu:SINE,AluSx1:Alu:SINE,AluSz:Alu:SINE,AluY:Alu:SINE	TE-exon
chr17	82123312	82127625	transcript/81392	60	-	82123312	82127625	255,0,0	2	4044232	0,4081	None	AluJo:Alu:SINE,AluSz:Alu:SINE	TE-exon
chr17	821733	822937	transcript/441367	60	+	821733	822937	255,0,0	1	1204	0	None	AluSx1:Alu:SINE,AluSx:Alu:SINE,AluY:Alu:SINE,FLAM_C:Alu:SINE	TE-exon
chr17	82192003	82193116	transcript/221824	60	-	82192003	82193116	255,0,0	1	1113	0	None	AluJb:Alu:SINE,AluSz:Alu:SINE	TE-exon
chr17	82233684	82273674	transcript/198430	60	-	82233684	82273674	255,0,0	10	1.40915e+30	0,6229,15190,15746,17694,18749,19331,21744,32001,39621	CSNK1D	AluY:Alu:SINE	TE-exon
chr17	82301437	82304926	transcript/166320	60	+	82301437	82304926	255,0,0	1	3489	0	None	AluJb:Alu:SINE	TE-exon
chr17	82355783	82358299	transcript/273347	60	+	82355783	82358299	255,0,0	1	2516	0	None	AluJb:Alu:SINE,L1MC1:L1:LINE	TE-exon
chr17	82355893	82358299	transcript/288055	60	+	82355893	82358299	255,0,0	1	2406	0	None	AluJb:Alu:SINE,L1MC1:L1:LINE	TE-exon
chr17	82497346	82499212	transcript/374787	60	+	82497346	82499212	255,0,0	1	1866	0	None	AluSc:Alu:SINE,AluSx1:Alu:SINE,SVA_A:SVA:Retroposon	TE-exon
chr17	82622859	82624805	transcript/359820	60	-	82622859	82624805	255,0,0	1	1946	0	None	AluSc8:Alu:SINE,AluY:Alu:SINE	TE-exon
chr17	82657072	82698710	transcript/353255	60	-	82657072	82698710	255,0,0	7	1062,223,78,61,61,204,256	0,1418,2507,3914,7423,19510,41382	RAB40B	AluSx1:Alu:SINE	TE-exon
chr17	82686122	82687933	transcript/371225	60	-	82686122	82687933	255,0,0	1	1811	0	None	AluSx1:Alu:SINE	TE-exon
chr17	82716738	82728013	transcript/298365	60	+	82716738	82728013	255,0,0	8	158,425,152,92,81,83,123,1181	0,688,2167,3533,4022,6065,9741,10094	FN3KRP	AluSg:Alu:SINE	TE-exon
chr17	82717105	82728013	transcript/217363	60	+	82717105	82728013	255,0,0	6	746,636,92,83,123,1181	0,1800,3166,5698,9374,9727	FN3KRP	AluSg:Alu:SINE,AluSx1:Alu:SINE	TE-exon
chr17	82770943	82771239	transcript/224103	60	+	82770943	82771239	255,0,0	1	296	0	None	AluJb:Alu:SINE,AluSg7:Alu:SINE	TE-exon
chr17	82819996	82821343	transcript/425207	60	-	82819996	82821343	255,0,0	1	1347	0	None	AluJb:Alu:SINE,AluSx1:Alu:SINE,L1MB7:L1:LINE	TE-exon
chr17	82825312	82826509	transcript/435535	60	+	82825312	82826509	255,0,0	1	1197	0	None	AluJb:Alu:SINE	TE-exon
chr17	8283794	8286539	transcript/239339	60	-	8283794	8286539	255,0,0	1	2745	0	None	AluJb:Alu:SINE,AluSq10:Alu:SINE,AluSq2:Alu:SINE,AluSz:Alu:SINE,MIRc:MIR:SINE	TE-ApA,TE-exon
chr17	82879089	82881007	transcript/352832	60	-	82879089	82881007	255,0,0	1	1918	0	None	AluJo:Alu:SINE,L1MC4a:L1:LINE,L1ME2:L1:LINE,MLT1D:ERVL-MaLR:LTR	TE-exon
chr17	82945969	82949092	transcript/189573	60	+	82945969	82949092	255,0,0	1	3123	0	None	L1ME3B:L1:LINE,L1ME3G:L1:LINE	TE-exon
chr17	82946498	82948852	transcript/293088	60	+	82946498	82948852	255,0,0	1	2354	0	None	L1ME3B:L1:LINE	TE-exon
chr17	82946945	82949101	transcript/322799	60	+	82946945	82949101	255,0,0	1	2156	0	None	L1ME3B:L1:LINE,L1ME3G:L1:LINE	TE-exon
chr17	82949655	82951692	transcript/338044	60	+	82949655	82951692	255,0,0	1	2037	0	None	L1MC5:L1:LINE	TE-TSS,TE-exon
chr17	82949655	82951692	transcript/338966	60	+	82949655	82951692	255,0,0	1	2037	0	None	L1MC5:L1:LINE	TE-TSS,TE-exon
chr17	82951808	82953694	transcript/361473	60	+	82951808	82953694	255,0,0	1	1886	0	None	L1PA8:L1:LINE	TE-exon
chr17	82951808	82955656	transcript/114908	60	+	82951808	82955656	255,0,0	1	3848	0	None	L1PA8:L1:LINE	TE-exon
chr17	82951808	82956160	transcript/74642	60	+	82951808	82956160	255,0,0	1	4352	0	None	L1PA8:L1:LINE	TE-exon
chr17	82954224	82956185	transcript/356710	60	+	82954224	82956185	255,0,0	1	1961	0	None	L1PA8:L1:LINE	TE-ApA
chr17	8295521	8305060	transcript/326678	60	+	8295521	8305060	255,0,0	2	3561776	0,7763	None	AluSx3:Alu:SINE,L1ME4c:L1:LINE	TE-ApA,TE-exon
chr17	82981024	83051817	transcript/264101	60	-	82981024	83051817	255,0,0	8	1112,929,96,66,65,100,117,81	0,1160,24090,33429,54010,67446,67644,70712	B3GNTL1	Tigger2:TcMar-Tigger:DNA,Tigger2b_Pri:TcMar-Tigger:DNA	TE-exon
chr17	82999675	83051778	transcript/299511	60	-	82999675	83051778	255,0,0	7	1742,96,66,65,100,117,42	0,5439,14778,35359,48795,48993,52061	B3GNTL1	AluSg4:Alu:SINE,Tigger2b_Pri:TcMar-Tigger:DNA	TE-exon
chr17	83099884	83102856	transcript/221258	60	+	83099884	83102856	255,0,0	1	2972	0	None	AluY:Alu:SINE	TE-exon
chr17	83100620	83102856	transcript/315864	60	+	83100620	83102856	255,0,0	1	2236	0	None	AluY:Alu:SINE	TE-exon
chr17	83209533	83211598	transcript/332370	0	-	83209533	83211598	255,0,0	1	2065	0	None	AluY:Alu:SINE	TE-exon
chr17	83209533	83211774	transcript/268106	0	-	83209533	83211774	255,0,0	1	2241	0	None	AluY:Alu:SINE	TE-exon
chr17	83212365	83230045	transcript/124387	0	+	83212365	83230045	255,0,0	7	1.82841e+21	0,2605,4950,5426,8521,16029,16626	ENSG00000262898,RPL23AP87	AluSx1:Alu:SINE,L1M5:L1:LINE,L1MC4a:L1:LINE,MER4D1:ERV1:LTR,MLT1F1:ERVL-MaLR:LTR	TE-exon
chr17	83229131	83243120	transcript/241131	0	+	83229131	83243120	255,0,0	4	763,85,1421,391	0,6409,10792,13598	RPL23AP87	MLT2B3:ERVL:LTR,THE1C:ERVL-MaLR:LTR	TE-exon
chr17	83239918	83241855	transcript/358744	0	+	83239918	83241855	255,0,0	2	1033718	0,1219	RPL23AP87	MLT2B3:ERVL:LTR	TE-ApA,TE-exon
chr17	83239918	83243121	transcript/244511	0	+	83239918	83243121	255,0,0	3	1028950392	0,1214,2811	RPL23AP87	MLT2B3:ERVL:LTR,THE1C:ERVL-MaLR:LTR	TE-exon
chr17	83239918	83243121	transcript/263343	0	+	83239918	83243121	255,0,0	3	1043935392	0,1229,2811	RPL23AP87	MLT2B3:ERVL:LTR,THE1C:ERVL-MaLR:LTR	TE-exon
chr17	83239918	83243928	transcript/138514	0	+	83239918	83243928	255,0,0	3	10339451199	0,1219,2811	RPL23AP87	MLT2B3:ERVL:LTR,THE1C:ERVL-MaLR:LTR	TE-exon
chr17	83239921	83242507	transcript/260514	0	+	83239921	83242507	255,0,0	3	1145,944,33	0,1423,2553	RPL23AP87	MLT2B3:ERVL:LTR	TE-exon
chr17	83239921	83243120	transcript/114609	0	+	83239921	83243120	255,0,0	2	15341575	0,1624	RPL23AP87	MLT2B3:ERVL:LTR,THE1C:ERVL-MaLR:LTR	TE-exon
chr17	83239921	83243120	transcript/135091	0	+	83239921	83243120	255,0,0	3	13095531059	0,1402,2140	RPL23AP87	MLT2B3:ERVL:LTR,THE1C:ERVL-MaLR:LTR	TE-exon
chr17	83239921	83243120	transcript/219768	0	+	83239921	83243120	255,0,0	2	1938429	0,2770	RPL23AP87	MLT2B3:ERVL:LTR,THE1C:ERVL-MaLR:LTR	TE-exon
chr17	83239921	83243121	transcript/201873	0	+	83239921	83243121	255,0,0	2	1938430	0,2770	RPL23AP87	MLT2B3:ERVL:LTR,THE1C:ERVL-MaLR:LTR	TE-exon
chr17	83239921	83243126	transcript/115432	0	+	83239921	83243126	255,0,0	3	13095531065	0,1402,2140	RPL23AP87	MLT2B3:ERVL:LTR,THE1C:ERVL-MaLR:LTR	TE-exon
chr17	83239921	83243126	transcript/121151	0	+	83239921	83243126	255,0,0	2	11451967	0,1238	RPL23AP87	MLT2B3:ERVL:LTR,THE1C:ERVL-MaLR:LTR	TE-exon
chr17	83239921	83243621	transcript/78874	0	+	83239921	83243621	255,0,0	3	13094601560	0,1402,2140	RPL23AP87	MLT2B3:ERVL:LTR,THE1C:ERVL-MaLR:LTR	TE-exon
chr17	83239923	83243120	transcript/164982	0	+	83239923	83243120	255,0,0	2	13071523	0,1674	RPL23AP87	MLT2B3:ERVL:LTR,THE1C:ERVL-MaLR:LTR	TE-exon
chr17	83239925	83242595	transcript/352028	0	+	83239925	83242595	255,0,0	2	1016823	0,1847	RPL23AP87	MLT2B3:ERVL:LTR	TE-ApA,TE-exon
chr17	83239925	83243116	transcript/267421	0	+	83239925	83243116	255,0,0	3	1021950387	0,1207,2804	RPL23AP87	MLT2B3:ERVL:LTR,THE1C:ERVL-MaLR:LTR	TE-exon
chr17	83239925	83246106	transcript/24883	0	+	83239925	83246106	255,0,0	3	10219503377	0,1207,2804	RPL23AP87	MLT2B3:ERVL:LTR,THE1C:ERVL-MaLR:LTR	TE-exon
chr17	83240176	83243119	transcript/314673	0	+	83240176	83243119	255,0,0	3	836884390	0,1022,2553	RPL23AP87	MLT2B3:ERVL:LTR,THE1C:ERVL-MaLR:LTR	TE-exon
chr17	83240381	83243120	transcript/211112	0	+	83240381	83243120	255,0,0	3	8495531059	0,942,1680	RPL23AP87	MLT2B3:ERVL:LTR,THE1C:ERVL-MaLR:LTR	TE-exon
chr17	83240901	83243119	transcript/305245	0	+	83240901	83243119	255,0,0	2	1260497	0,1721	None	MLT2B3:ERVL:LTR,THE1C:ERVL-MaLR:LTR	TE-TSS,TE-exon
chr17	83241148	83246942	transcript/39580	0	+	83241148	83246942	255,0,0	3	1247214213	0,397,1581	None	MLT2B3:ERVL:LTR,THE1C:ERVL-MaLR:LTR	TE-exon
chr17	83241584	83246945	transcript/42187	0	+	83241584	83246945	255,0,0	3	1824304378	0,460,983	None	MLT2B3:ERVL:LTR,THE1C:ERVL-MaLR:LTR	TE-exon
chr17	83242164	83246945	transcript/64620	0	+	83242164	83246945	255,0,0	2	1594436	0,345	None	MLT2B3:ERVL:LTR,THE1C:ERVL-MaLR:LTR	TE-exon
chr17	83242192	83246945	transcript/72268	0	+	83242192	83246945	255,0,0	2	74469	0,284	None	MLT2B3:ERVL:LTR,THE1C:ERVL-MaLR:LTR	TE-exon
chr17	83242440	83246091	transcript/137151	0	+	83242440	83246091	255,0,0	1	3651	0	None	MLT2B3:ERVL:LTR,THE1C:ERVL-MaLR:LTR	TE-exon
chr17	83242807	83246945	transcript/100820	0	+	83242807	83246945	255,0,0	1	4138	0	None	MLT2B3:ERVL:LTR,THE1C:ERVL-MaLR:LTR	TE-TSS,TE-exon
chr17	83242884	83246881	transcript/113577	0	+	83242884	83246881	255,0,0	1	3997	0	None	MLT2B3:ERVL:LTR,THE1C:ERVL-MaLR:LTR	TE-exon
chr17	83243151	83246949	transcript/131760	0	+	83243151	83246949	255,0,0	1	3798	0	None	MLT2B3:ERVL:LTR,THE1C:ERVL-MaLR:LTR	TE-TSS,TE-exon
chr17	834341	835304	transcript/455093	60	+	834341	835304	255,0,0	1	963	0	None	AluY:Alu:SINE	TE-exon
chr17	84205	86680	transcript/281208	0	-	84205	86680	255,0,0	1	2475	0	None	AluJb:Alu:SINE,AluSg7:Alu:SINE,AluSq2:Alu:SINE,MLT1D:ERVL-MaLR:LTR	TE-exon
chr17	8435890	8475576	transcript/28256	60	+	8435890	8475576	255,0,0	9	155,98,154,149,137,174,92,152,4205	0,8369,9820,10863,12659,14889,18905,24118,35481	NDEL1	AluSz6:Alu:SINE	TE-exon
chr17	8435890	8499618	transcript/417121	60	+	8435890	8499618	255,0,0	9	155,98,154,149,137,174,92,152,322	0,8369,9820,10863,12659,14889,18905,24118,63406	NDEL1	L2a:L2:LINE	TE-ApA,TE-exon
chr17	8435903	8475589	transcript/28564	60	+	8435903	8475589	255,0,0	9	142,98,154,149,137,174,92,152,4218	0,8356,9807,10850,12646,14876,18892,24105,35468	NDEL1	AluSz6:Alu:SINE	TE-exon
chr17	84377	88090	transcript/128536	0	-	84377	88090	255,0,0	1	3713	0	None	AluJb:Alu:SINE,AluSg7:Alu:SINE,AluSq2:Alu:SINE,MLT1D:ERVL-MaLR:LTR	TE-exon
chr17	8467930	8473311	transcript/125231	60	-	8467930	8473311	255,0,0	2	6513130	0,2251	None	AluSp:Alu:SINE,AluSz:Alu:SINE,Kanga1d:TcMar-Tc2:DNA	TE-exon
chr17	8471621	8475584	transcript/104825	60	+	8471621	8475584	255,0,0	1	3963	0	None	AluSz6:Alu:SINE	TE-exon
chr17	8495563	8497738	transcript/317332	60	+	8495563	8497738	255,0,0	1	2175	0	None	AluY:Alu:SINE,MER2:TcMar-Tigger:DNA,MER68:ERVL:LTR,MIRb:MIR:SINE	TE-exon
chr17	8515560	8516637	transcript/451704	60	-	8515560	8516637	255,0,0	1	1077	0	None	AluSz:Alu:SINE,L3:CR1:LINE,MamRep564:MamRep564:Unknown	TE-exon
chr17	8538223	8540080	transcript/366619	60	-	8538223	8540080	255,0,0	1	1857	0	None	AluJr:Alu:SINE,AluSq2:Alu:SINE,AluSz:Alu:SINE	TE-exon
chr17	8560208	8565576	transcript/30937	60	-	8560208	8565576	255,0,0	1	5368	0	None	L2c:L2:LINE	TE-exon
chr17	8580413	8582447	transcript/340518	60	-	8580413	8582447	255,0,0	1	2034	0	None	L2b:L2:LINE,MamRTE1:RTE-BovB:LINE	TE-exon
chr17	8595449	8597084	transcript/400597	60	-	8595449	8597084	255,0,0	1	1635	0	None	AluSp:Alu:SINE,AluSx:Alu:SINE,L1MC4:L1:LINE	TE-exon
chr17	8595449	8607305	transcript/365123	60	-	8595449	8607305	255,0,0	2	7491152	0,10704	None	AluSp:Alu:SINE,AluSx:Alu:SINE,L1MC4:L1:LINE	TE-exon
chr17	8601993	8603535	transcript/408137	60	-	8601993	8603535	255,0,0	1	1542	0	None	AluYk2:Alu:SINE,L3:CR1:LINE	TE-exon
chr17	8601993	8603629	transcript/396281	60	-	8601993	8603629	255,0,0	1	1636	0	None	AluYk2:Alu:SINE,L3:CR1:LINE	TE-exon
chr17	8606101	8610271	transcript/158538	60	+	8606101	8610271	255,0,0	2	81158	0,3012	None	Charlie1:hAT-Charlie:DNA,L1M6:L1:LINE,L1MC5a:L1:LINE	TE-exon
chr17	8610300	8612583	transcript/158538	60	+	8610300	8612583	255,0,0	1	2283	0	None	AluSg:Alu:SINE,FLAM_C:Alu:SINE,L1MC5:L1:LINE,L1ME3B:L1:LINE,MSTD:ERVL-MaLR:LTR,Tigger7:TcMar-Tigger:DNA	TE-ApA,TE-TSS,TE-exon
chr17	8706826	8708142	transcript/428104	60	-	8706826	8708142	255,0,0	1	1316	0	None	MER103C:hAT-Charlie:DNA,MIR3:MIR:SINE	TE-exon
chr17	8730710	8732293	transcript/397149	60	+	8730710	8732293	255,0,0	1	1583	0	None	AluY:Alu:SINE,AluYm1:Alu:SINE,L1PREC2:L1:LINE,MIR3:MIR:SINE,Tigger15a:TcMar-Tigger:DNA	TE-TSS,TE-exon
chr17	879452	880769	transcript/59718	60	-	879452	880769	255,0,0	2	133702	0,615	None	AluSx1:Alu:SINE	TE-exon
chr17	8946821	8948042	transcript/438741	60	+	8946821	8948042	255,0,0	1	1221	0	None	AluY:Alu:SINE,L2a:L2:LINE,L3:CR1:LINE	TE-exon
chr17	9155359	9156006	transcript/462880	60	-	9155359	9156006	255,0,0	1	647	0	None	AluSp:Alu:SINE,MER20:hAT-Charlie:DNA	TE-TSS,TE-exon
chr17	9183822	9187654	transcript/120832	60	+	9183822	9187654	255,0,0	1	3832	0	None	AluJb:Alu:SINE,Charlie4a:hAT-Charlie:DNA,L1MB5:L1:LINE,MIR3:MIR:SINE,MIRb:MIR:SINE	TE-exon
chr17	9188157	9202056	transcript/277684	38	+	9188157	9202056	255,0,0	3	44130100	0,5538,13799	None	AluSp:Alu:SINE,AluSq2:Alu:SINE,AluSx3:Alu:SINE	TE-exon
chr17	9234979	9236720	transcript/378087	60	-	9234979	9236720	255,0,0	1	1741	0	None	AluSq:Alu:SINE,AluYc:Alu:SINE,MLT1A0:ERVL-MaLR:LTR	TE-exon
chr17	9282924	9286729	transcript/132606	60	-	9282924	9286729	255,0,0	1	3805	0	None	L2c:L2:LINE,MER5A:hAT-Charlie:DNA	TE-exon
chr17	9349337	9353514	transcript/89817	60	-	9349337	9353514	255,0,0	1	4177	0	None	AluJr4:Alu:SINE,AluJr:Alu:SINE,AluSq:Alu:SINE,AluSx1:Alu:SINE,AluSx3:Alu:SINE,AluYi6:Alu:SINE,L1MC4:L1:LINE,MER44D:TcMar-Tigger:DNA	TE-exon
chr17	93494	95600	transcript/341368	0	-	93494	95600	255,0,0	1	2106	0	None	MSTD:ERVL-MaLR:LTR	TE-exon
chr17	9367200	9368498	transcript/434405	60	-	9367200	9368498	255,0,0	1	1298	0	None	AluSx1:Alu:SINE	TE-exon
chr17	9380731	9382634	transcript/364864	60	-	9380731	9382634	255,0,0	1	1903	0	None	AluSz:Alu:SINE,L1PA6:L1:LINE	TE-exon
chr17	9412296	9413766	transcript/412527	60	-	9412296	9413766	255,0,0	1	1470	0	None	AluSp:Alu:SINE,L2a:L2:LINE	TE-exon
chr17	9412296	9413882	transcript/396580	60	-	9412296	9413882	255,0,0	1	1586	0	None	AluSp:Alu:SINE,L2a:L2:LINE	TE-exon
chr17	9431250	9431397	transcript/463529	12	-	9431250	9431397	255,0,0	1	147	0	None	AluSc5:Alu:SINE	TE-TSS
chr17	9441694	9444884	transcript/171607	60	-	9441694	9444884	255,0,0	1	3190	0	None	AluJr:Alu:SINE,AluSx3:Alu:SINE,AluY:Alu:SINE,L2c:L2:LINE,L3:CR1:LINE	TE-exon
chr17	9466932	9468897	transcript/350276	60	-	9466932	9468897	255,0,0	1	1965	0	None	AluSq10:Alu:SINE,AluSz:Alu:SINE,MIR:MIR:SINE	TE-exon
chr17	948248	951173	transcript/288195	60	+	948248	951173	255,0,0	2	10821500	0,1425	None	AluSx1:Alu:SINE,L1MA3:L1:LINE	TE-exon
chr17	9504182	9505941	transcript/386756	60	+	9504182	9505941	255,0,0	1	1759	0	None	AluSc8:Alu:SINE,AluSx1:Alu:SINE	TE-exon
chr17	9521599	9522532	transcript/457980	60	+	9521599	9522532	255,0,0	1	933	0	None	AluY:Alu:SINE,L1MA5:L1:LINE	TE-exon
chr17	9591054	9592366	transcript/435050	60	-	9591054	9592366	255,0,0	1	1312	0	None	AluSp:Alu:SINE,L1MB8:L1:LINE,L1ME4b:L1:LINE	TE-exon
chr17	9640243	9642816	transcript/267440	60	-	9640243	9642816	255,0,0	1	2573	0	None	AluSz:Alu:SINE,L1ME4b:L1:LINE,L1PA11:L1:LINE,X7A_LINE:CR1:LINE	TE-exon
chr17	9651206	9654334	transcript/203602	60	-	9651206	9654334	255,0,0	1	3128	0	None	AluSg:Alu:SINE,AluY:Alu:SINE,L1ME4a:L1:LINE,MER53:hAT:DNA	TE-TSS,TE-exon
chr17	9661375	9662757	transcript/421717	60	-	9661375	9662757	255,0,0	1	1382	0	None	AluJo:Alu:SINE,MLT1K:ERVL-MaLR:LTR	TE-exon
chr17	9766490	9768275	transcript/371653	60	+	9766490	9768275	255,0,0	1	1785	0	None	AluSq:Alu:SINE	TE-exon
chr17	9841207	9842753	transcript/406674	60	-	9841207	9842753	255,0,0	1	1546	0	None	AluSx1:Alu:SINE,L2a:L2:LINE,MIR:MIR:SINE	TE-exon
chr17	9841207	9843515	transcript/298081	60	-	9841207	9843515	255,0,0	1	2308	0	None	AluSx1:Alu:SINE,L2a:L2:LINE,MIR:MIR:SINE	TE-exon
chr17	9873579	9874813	transcript/438823	60	-	9873579	9874813	255,0,0	1	1234	0	None	Charlie7a:hAT-Charlie:DNA,MER5B:hAT-Charlie:DNA	TE-exon
chr17	9966015	10198285	transcript/148346	60	-	9966015	10198285	255,0,0	5	114,3005,81,121,78	0,742,15788,53761,232192	GAS7	AluYm1:Alu:SINE,L1ME4a:L1:LINE,MER20:hAT-Charlie:DNA	TE-exon
chr17	9973272	9976122	transcript/234286	60	-	9973272	9976122	255,0,0	1	2850	0	None	AluSx1:Alu:SINE	TE-exon
chr17_GL000205v2_random	183321	184314	transcript/456210	0	-	183321	184314	255,0,0	1	993	0	None	AluSz6:Alu:SINE,L1P3:L1:LINE	TE-exon
chr17_GL000205v2_random	183322	185289	transcript/364342	0	-	183322	185289	255,0,0	1	1967	0	None	AluSz6:Alu:SINE,L1P3:L1:LINE	TE-exon
chr18	10139505	10142403	transcript/219034	60	-	10139505	10142403	255,0,0	1	2898	0	None	L1MEg:L1:LINE,L2b:L2:LINE	TE-exon
chr18	10155810	10158080	transcript/310095	60	+	10155810	10158080	255,0,0	1	2270	0	None	AluSq2:Alu:SINE,MLT1A0:ERVL-MaLR:LTR	TE-exon
chr18	10156421	10158081	transcript/392754	60	+	10156421	10158081	255,0,0	1	1660	0	None	AluSq2:Alu:SINE,MLT1A0:ERVL-MaLR:LTR	TE-exon
chr18	10205651	10207516	transcript/358824	60	+	10205651	10207516	255,0,0	1	1865	0	None	AluSq2:Alu:SINE,MIRb:MIR:SINE	TE-exon
chr18	10335142	10336189	transcript/454950	60	+	10335142	10336189	255,0,0	1	1047	0	None	FLAM_C:Alu:SINE	TE-exon
chr18	10473944	10477244	transcript/171693	60	-	10473944	10477244	255,0,0	1	3300	0	None	AluSq2:Alu:SINE	TE-exon
chr18	10525944	10552758	transcript/121291	60	+	10525944	10552758	255,0,0	13	214,68,85,18,31,170,110,67,71,79,80,130,2682	0,4825,6766,7591,8521,12915,13817,14043,14384,20381,22354,23022,24132	NAPG	L1PA8:L1:LINE	TE-exon
chr18	10536974	10538152	transcript/443505	60	-	10536974	10538152	255,0,0	1	1178	0	None	AluJo:Alu:SINE,Tigger2a:TcMar-Tigger:DNA	TE-exon
chr18	10588851	10591506	transcript/260710	60	+	10588851	10591506	255,0,0	1	2655	0	None	AluSq2:Alu:SINE,AluSx:Alu:SINE,AluSz6:Alu:SINE	TE-exon
chr18	1089935	1091031	transcript/450922	60	+	1089935	1091031	255,0,0	1	1096	0	None	LTR90B:LTR:LTR,MIR3:MIR:SINE	TE-exon
chr18	10904139	10905581	transcript/418693	60	+	10904139	10905581	255,0,0	1	1442	0	None	AluSp:Alu:SINE,MIRc:MIR:SINE,MLT1I:ERVL-MaLR:LTR	TE-exon
chr18	11136999	11149572	transcript/366706	60	-	11136999	11149572	255,0,0	3	820,32,1048	0,928,11525	PIEZO2	MIRb:MIR:SINE	TE-exon
chr18	11167193	11167478	transcript/270853	1	+	11167193	11167478	255,0,0	1	285	0	None	AluY:Alu:SINE	TE-TSS
chr18	1116889	1117531	transcript/462849	60	-	1116889	1117531	255,0,0	1	642	0	None	AluY:Alu:SINE,L1PBa:L1:LINE	TE-exon
chr18	11362087	11363885	transcript/380769	60	-	11362087	11363885	255,0,0	1	1798	0	None	AluSq2:Alu:SINE,AluY:Alu:SINE,LTR8:ERV1:LTR	TE-exon
chr18	11580488	11581777	transcript/436513	60	+	11580488	11581777	255,0,0	1	1289	0	None	AluJo:Alu:SINE	TE-exon
chr18	11633605	11635702	transcript/331055	0	+	11633605	11635702	255,0,0	1	2097	0	None	AluSg:Alu:SINE,AluSx4:Alu:SINE,L1M4:L1:LINE	TE-exon
chr18	11633996	11635702	transcript/388389	0	+	11633996	11635702	255,0,0	1	1706	0	None	AluSg:Alu:SINE,AluSx4:Alu:SINE,L1M4:L1:LINE	TE-exon
chr18	11647110	11648517	transcript/428386	60	+	11647110	11648517	255,0,0	2	978392	0,1015	None	SVA_B:SVA:Retroposon	TE-exon
chr18	11652618	11654475	transcript/374771	60	-	11652618	11654475	255,0,0	1	1857	0	None	AluSx:Alu:SINE,L2:L2:LINE,LTR81C:Gypsy:LTR	TE-exon
chr18	11685983	11688284	transcript/305561	60	+	11685983	11688284	255,0,0	1	2301	0	None	AluJo:Alu:SINE,AluSx1:Alu:SINE,L2a:L2:LINE,MER45A:hAT-Tip100:DNA	TE-exon
chr18	11764846	11768893	transcript/94522	60	+	11764846	11768893	255,0,0	1	4047	0	None	AluSp:Alu:SINE,AluY:Alu:SINE	TE-exon
chr18	11774420	11776707	transcript/298525	60	+	11774420	11776707	255,0,0	1	2287	0	None	AluJr:Alu:SINE,Tigger15a:TcMar-Tigger:DNA	TE-exon
chr18	11779479	11782316	transcript/235110	60	+	11779479	11782316	255,0,0	1	2837	0	None	AluSx1:Alu:SINE,L1ME3F:L1:LINE,MIRb:MIR:SINE	TE-exon
chr18	11779995	11782316	transcript/306393	60	+	11779995	11782316	255,0,0	1	2321	0	None	AluSx1:Alu:SINE,L1ME3F:L1:LINE,MIRb:MIR:SINE	TE-exon
chr18	11790847	11796575	transcript/19418	60	+	11790847	11796575	255,0,0	1	5728	0	None	Alu:Alu:SINE,AluJb:Alu:SINE,AluJo:Alu:SINE,AluSc5:Alu:SINE,AluY:Alu:SINE,L1MB5:L1:LINE,L2a:L2:LINE	TE-exon
chr18	11790986	11794760	transcript/125927	60	+	11790986	11794760	255,0,0	1	3774	0	None	AluJo:Alu:SINE,AluSc5:Alu:SINE,L1MB5:L1:LINE,L2a:L2:LINE	TE-ApA,TE-exon
chr18	11811235	11813254	transcript/354305	60	+	11811235	11813254	255,0,0	1	2019	0	None	AluSg:Alu:SINE,AluSx:Alu:SINE,L1ME1:L1:LINE	TE-exon
chr18	11837319	11839552	transcript/308232	60	+	11837319	11839552	255,0,0	1	2233	0	None	AluJb:Alu:SINE,AluJo:Alu:SINE,L1MB8:L1:LINE,L2a:L2:LINE	TE-exon
chr18	11837628	11839552	transcript/356229	60	+	11837628	11839552	255,0,0	1	1924	0	None	AluJb:Alu:SINE,AluJo:Alu:SINE,L1MB8:L1:LINE,L2a:L2:LINE	TE-exon
chr18	11838361	11839552	transcript/440466	60	+	11838361	11839552	255,0,0	1	1191	0	None	AluJo:Alu:SINE,L1MB8:L1:LINE,L2a:L2:LINE	TE-exon
chr18	11865893	11904799	transcript/152834	60	+	11865893	11904799	255,0,0	2	1936,17	0,38889	GNAL	AluSq2:Alu:SINE,AluSz:Alu:SINE,AluYk2:Alu:SINE	TE-exon
chr18	11871719	11873923	transcript/321893	60	-	11871719	11873923	255,0,0	1	2204	0	None	MER81:hAT-Blackjack:DNA,MIRb:MIR:SINE,Tigger4a:TcMar-Tigger:DNA	TE-exon
chr18	1198120	1199200	transcript/449761	60	-	1198120	1199200	255,0,0	1	1080	0	None	AluJo:Alu:SINE,L1ME2:L1:LINE	TE-exon
chr18	12111111	12112106	transcript/454325	60	+	12111111	12112106	255,0,0	1	995	0	None	AluSc8:Alu:SINE,AluSq2:Alu:SINE,L1PA13:L1:LINE	TE-exon
chr18	12158715	12160308	transcript/402715	60	-	12158715	12160308	255,0,0	1	1593	0	None	AluY:Alu:SINE	TE-exon
chr18	12264571	12266443	transcript/361152	60	-	12264571	12266443	255,0,0	1	1872	0	None	AluY:Alu:SINE	TE-exon
chr18	12272602	12274291	transcript/354807	60	-	12272602	12274291	255,0,0	1	1689	0	None	AluJo:Alu:SINE,AluSx:Alu:SINE	TE-exon
chr18	12311336	12311924	transcript/444039	60	+	12311336	12311924	255,0,0	1	588	0	None	AluSc8:Alu:SINE	TE-exon
chr18	12337436	12339236	transcript/375681	60	+	12337436	12339236	255,0,0	1	1800	0	None	AluY:Alu:SINE,HAL1M8:L1:LINE,L1M8:L1:LINE	TE-exon
chr18	12338222	12339236	transcript/454509	60	+	12338222	12339236	255,0,0	1	1014	0	None	AluY:Alu:SINE,HAL1M8:L1:LINE,L1M8:L1:LINE	TE-TSS,TE-exon
chr18	12420332	12437179	transcript/127695	60	+	12420332	12437179	255,0,0	8	161,90,71,103,87,115,1851,1231	0,1207,6708,6888,9017,9845,10817,15616	ENSG00000267108,PRELID3A	AluJb:Alu:SINE,AluJr:Alu:SINE	TE-ApA,TE-exon
chr18	12420799	12435919	transcript/29333	60	+	12420799	12435919	255,0,0	7	830,71,103,87,115,1851,2307	0,6241,6421,8550,9378,10350,12813	ENSG00000267108,PRELID3A	MIRb:MIR:SINE	TE-exon
chr18	12422222	12429834	transcript/292239	60	-	12422222	12429834	255,0,0	2	1072241	0,5371	None	AluSc8:Alu:SINE	TE-exon
chr18	12437569	12439583	transcript/331298	60	-	12437569	12439583	255,0,0	1	2014	0	None	AluSp:Alu:SINE,AluY:Alu:SINE,L2a:L2:LINE,L3:CR1:LINE	TE-exon
chr18	12437570	12440282	transcript/228165	60	-	12437570	12440282	255,0,0	1	2712	0	None	AluSp:Alu:SINE,AluY:Alu:SINE,L2a:L2:LINE,L3:CR1:LINE	TE-exon
chr18	12472385	12474467	transcript/337819	60	-	12472385	12474467	255,0,0	1	2082	0	None	AluJb:Alu:SINE,AluJo:Alu:SINE,AluSz:Alu:SINE	TE-exon
chr18	12487418	12489406	transcript/353879	60	-	12487418	12489406	255,0,0	1	1988	0	None	AluSg7:Alu:SINE	TE-exon
chr18	12565388	12568185	transcript/329838	60	-	12565388	12568185	255,0,0	2	322130	0,667	None	AluSz:Alu:SINE,ERVL-B4-int:ERVL:LTR	TE-exon
chr18	12603592	12606154	transcript/261913	60	-	12603592	12606154	255,0,0	1	2562	0	None	AluSx4:Alu:SINE,L2a:L2:LINE	TE-exon
chr18	12617428	12619709	transcript/315440	60	-	12617428	12619709	255,0,0	1	2281	0	None	AluSp:Alu:SINE,AluSq2:Alu:SINE,AluSx1:Alu:SINE,AluY:Alu:SINE	TE-exon
chr18	12641850	12643585	transcript/382220	60	-	12641850	12643585	255,0,0	1	1735	0	None	AluSc8:Alu:SINE	TE-exon
chr18	12641850	12644432	transcript/398965	60	-	12641850	12644432	255,0,0	2	1087540	0,2042	None	AluSc8:Alu:SINE	TE-exon
chr18	12676928	12678729	transcript/346707	60	+	12676928	12678729	255,0,0	1	1801	0	None	AluSg:Alu:SINE,AluSq:Alu:SINE,L1M5:L1:LINE,L2a:L2:LINE	TE-exon
chr18	12731209	12733071	transcript/369329	60	+	12731209	12733071	255,0,0	1	1862	0	None	AluSc:Alu:SINE,L1M3c:L1:LINE	TE-exon
chr18	12757134	12757976	transcript/459356	60	+	12757134	12757976	255,0,0	1	842	0	None	AluY:Alu:SINE	TE-exon
chr18	12761616	12762851	transcript/440341	60	-	12761616	12762851	255,0,0	1	1235	0	None	AluSc:Alu:SINE,L1ME4a:L1:LINE	TE-exon
chr18	12885775	12889342	transcript/143175	60	+	12885775	12889342	255,0,0	1	3567	0	None	FLAM_C:Alu:SINE,L1M5:L1:LINE,L1ME3:L1:LINE,MER5A:hAT-Charlie:DNA,MLT1A1:ERVL-MaLR:LTR	TE-ApA,TE-exon
chr18	12890259	12890463	transcript/144259	60	+	12890259	12890463	255,0,0	1	204	0	None	AluSg:Alu:SINE,AluSz6:Alu:SINE	TE-exon
chr18	12898027	12899643	transcript/398836	60	+	12898027	12899643	255,0,0	1	1616	0	None	ERVL-E-int:ERVL:LTR,LTR16E2:ERVL:LTR	TE-exon
chr18	12987574	12988276	transcript/462607	60	-	12987574	12988276	255,0,0	1	702	0	None	AluJo:Alu:SINE	TE-exon
chr18	12995080	12997570	transcript/274499	60	-	12995080	12997570	255,0,0	1	2490	0	None	AluYf1:Alu:SINE,L2a:L2:LINE,LTR15:ERV1:LTR	TE-exon
chr18	13000126	13002116	transcript/350041	60	-	13000126	13002116	255,0,0	1	1990	0	None	AluJo:Alu:SINE,AluSz:Alu:SINE,L1ME4a:L1:LINE	TE-ApA,TE-exon
chr18	13246955	13249381	transcript/279315	60	-	13246955	13249381	255,0,0	1	2426	0	None	AluSg:Alu:SINE,L1MA5A:L1:LINE,L1MD3:L1:LINE	TE-exon
chr18	13262225	13263979	transcript/368389	60	+	13262225	13263979	255,0,0	1	1754	0	None	MIR:MIR:SINE	TE-exon
chr18	13264982	13266396	transcript/421029	60	-	13264982	13266396	255,0,0	1	1414	0	None	MER5A:hAT-Charlie:DNA	TE-exon
chr18	13308948	13310183	transcript/436975	60	+	13308948	13310183	255,0,0	1	1235	0	None	AluJr:Alu:SINE	TE-exon
chr18	13311849	13315516	transcript/133707	60	-	13311849	13315516	255,0,0	1	3667	0	None	AluJr:Alu:SINE,AluY:Alu:SINE	TE-exon
chr18	13314207	13315783	transcript/405712	60	+	13314207	13315783	255,0,0	1	1576	0	None	AluSp:Alu:SINE,L1MEg:L1:LINE	TE-exon
chr18	1332451	1333556	transcript/447596	60	-	1332451	1333556	255,0,0	1	1105	0	None	AluSc:Alu:SINE	TE-exon
chr18	1332451	1334419	transcript/345639	60	-	1332451	1334419	255,0,0	1	1968	0	None	AluSc:Alu:SINE,LTR53:ERVL:LTR	TE-exon
chr18	13361887	13363331	transcript/414714	60	+	13361887	13363331	255,0,0	1	1444	0	None	AluY:Alu:SINE	TE-exon
chr18	1355244	1357213	transcript/360606	60	+	1355244	1357213	255,0,0	1	1969	0	None	AluY:Alu:SINE,HAL1M8:L1:LINE,L1ME1:L1:LINE,L1MEf:L1:LINE,L1PA2:L1:LINE	TE-exon
chr18	13561186	13564580	transcript/160370	60	+	13561186	13564580	255,0,0	1	3394	0	None	Eulor2C:DNA:DNA?,MIRb:MIR:SINE	TE-exon
chr18	13631137	13632886	transcript/375121	60	-	13631137	13632886	255,0,0	1	1749	0	None	MER52A:ERV1:LTR	TE-exon
chr18	13664076	13665381	transcript/433412	60	+	13664076	13665381	255,0,0	1	1305	0	None	AluSg4:Alu:SINE,AluSx:Alu:SINE	TE-exon
chr18	13707907	13709556	transcript/390410	60	-	13707907	13709556	255,0,0	1	1649	0	None	MER21C:ERVL:LTR	TE-exon
chr18	13878524	13881018	transcript/278811	60	-	13878524	13881018	255,0,0	2	1569885	0,1609	None	AluJr4:Alu:SINE,L1M4b:L1:LINE,MLT1E1A:ERVL-MaLR:LTR	TE-exon
chr18	13935958	13937573	transcript/395715	60	-	13935958	13937573	255,0,0	1	1615	0	None	AluJo:Alu:SINE,Charlie4z:hAT-Charlie:DNA	TE-exon
chr18	14126203	14128292	transcript/329869	0	+	14126203	14128292	255,0,0	1	2089	0	None	AluY:Alu:SINE,L2c:L2:LINE	TE-exon
chr18	1420993	1422937	transcript/349134	60	-	1420993	1422937	255,0,0	1	1944	0	None	AluSc8:Alu:SINE,L1MA4A:L1:LINE,MLT1A1:ERVL-MaLR:LTR	TE-exon
chr18	14499225	14500499	transcript/438592	60	+	14499225	14500499	255,0,0	1	1274	0	None	AluJr:Alu:SINE,L1PA7:L1:LINE	TE-exon
chr18	14637502	14638752	transcript/435492	60	+	14637502	14638752	255,0,0	1	1250	0	None	AluSx1:Alu:SINE,L1M1:L1:LINE	TE-exon
chr18	14696851	14698093	transcript/439513	0	-	14696851	14698093	255,0,0	1	1242	0	None	AluJo:Alu:SINE,AluJr4:Alu:SINE	TE-exon
chr18	14719645	14721622	transcript/336757	0	+	14719645	14721622	255,0,0	1	1977	0	None	AluJo:Alu:SINE,MLT1D:ERVL-MaLR:LTR	TE-exon
chr18	14723661	14725250	transcript/404620	0	-	14723661	14725250	255,0,0	1	1589	0	None	AluJb:Alu:SINE,AluJo:Alu:SINE,AluJr:Alu:SINE,L1MB8:L1:LINE	TE-exon
chr18	14765254	14766472	transcript/441690	60	+	14765254	14766472	255,0,0	1	1218	0	None	AluSg:Alu:SINE,AluY:Alu:SINE	TE-exon
chr18	14889347	14892742	transcript/171500	0	+	14889347	14892742	255,0,0	1	3395	0	None	AluSx1:Alu:SINE,L3b:CR1:LINE,MADE1:TcMar-Mariner:DNA	TE-exon
chr18	15008751	15012066	transcript/177487	0	+	15008751	15012066	255,0,0	1	3315	0	None	AluY:Alu:SINE,L1MA6:L1:LINE,L1PA16:L1:LINE,Tigger3c:TcMar-Tigger:DNA	TE-exon
chr18	15032665	15034060	transcript/416341	0	+	15032665	15034060	255,0,0	1	1395	0	None	AluYj4:Alu:SINE	TE-exon
chr18	15143570	15145093	transcript/413837	0	-	15143570	15145093	255,0,0	1	1523	0	None	L1PA16:L1:LINE	TE-exon
chr18	15155872	15157530	transcript/401288	40	+	15155872	15157530	255,0,0	1	1658	0	None	AluSg:Alu:SINE,L1MEc:L1:LINE,L1P3:L1:LINE	TE-exon
chr18	15172000	15173089	transcript/450269	0	-	15172000	15173089	255,0,0	1	1089	0	None	L3:CR1:LINE	TE-exon
chr18	15278535	15279144	transcript/463150	0	+	15278535	15279144	255,0,0	1	609	0	None	AluY:Alu:SINE	TE-exon
chr18	15290091	15292097	transcript/349935	0	-	15290091	15292097	255,0,0	1	2006	0	None	THE1D-int:ERVL-MaLR:LTR,THE1D:ERVL-MaLR:LTR	TE-exon
chr18	15290091	15292219	transcript/333198	0	-	15290091	15292219	255,0,0	1	2128	0	None	THE1D-int:ERVL-MaLR:LTR,THE1D:ERVL-MaLR:LTR	TE-TSS,TE-exon
chr18	15302990	15303741	transcript/461903	0	-	15302990	15303741	255,0,0	1	751	0	None	AluY:Alu:SINE,L2a:L2:LINE	TE-exon
chr18	15302990	15311760	transcript/72976	0	-	15302990	15311760	255,0,0	2	3704098	0,4672	ENSG00000215512	AluY:Alu:SINE,HERVIP10F-int:ERV1:LTR,LTR10A:ERV1:LTR	TE-exon
chr18	15302993	15306075	transcript/203289	0	-	15302993	15306075	255,0,0	2	2497552	0,2530	None	AluY:Alu:SINE,L2a:L2:LINE	TE-exon
chr18	15349061	15349865	transcript/460439	0	+	15349061	15349865	255,0,0	1	804	0	None	AluSc8:Alu:SINE,Tigger3b:TcMar-Tigger:DNA	TE-exon
chr18	15349394	15350063	transcript/461510	0	+	15349394	15350063	255,0,0	1	669	0	None	AluSc8:Alu:SINE,AluSx1:Alu:SINE	TE-exon
chr18	15351907	15353912	transcript/346187	0	-	15351907	15353912	255,0,0	1	2005	0	None	AluSc8:Alu:SINE,AluSg:Alu:SINE,AluSx1:Alu:SINE,Tigger20a:TcMar-Tigger:DNA	TE-TSS,TE-exon
chr18	15358047	15360212	transcript/327186	0	-	15358047	15360212	255,0,0	1	2165	0	None	L1ME1:L1:LINE	TE-exon
chr18	173798	176552	transcript/256523	60	-	173798	176552	255,0,0	1	2754	0	None	AluSz6:Alu:SINE,AluSz:Alu:SINE,FLAM_A:Alu:SINE,FRAM:Alu:SINE,L1M5:L1:LINE	TE-TSS,TE-exon
chr18	1739364	1740732	transcript/426562	60	+	1739364	1740732	255,0,0	1	1368	0	None	AluSg7:Alu:SINE	TE-exon
chr18	188530	190317	transcript/382651	60	-	188530	190317	255,0,0	1	1787	0	None	AluSc:Alu:SINE,AluSx1:Alu:SINE,L1M5:L1:LINE,L1MD:L1:LINE,L1ME3A:L1:LINE	TE-exon
chr18	1893429	1894647	transcript/443733	60	+	1893429	1894647	255,0,0	1	1218	0	None	AluJr4:Alu:SINE,L1M6:L1:LINE	TE-exon
chr18	1940308	1940941	transcript/463104	60	+	1940308	1940941	255,0,0	1	633	0	None	Alu:Alu:SINE,MSTB-int:ERVL-MaLR:LTR,MSTB:ERVL-MaLR:LTR	TE-exon
chr18	2012117	2013283	transcript/444340	60	+	2012117	2013283	255,0,0	1	1166	0	None	AluSq2:Alu:SINE	TE-exon
chr18	2038372	2040466	transcript/332989	60	-	2038372	2040466	255,0,0	1	2094	0	None	AluSc:Alu:SINE	TE-exon
chr18	20961839	20964887	transcript/212743	60	-	20961839	20964887	255,0,0	1	3048	0	None	FLAM_A:Alu:SINE	TE-exon
chr18	20961839	20966433	transcript/64685	60	-	20961839	20966433	255,0,0	1	4594	0	None	FLAM_A:Alu:SINE	TE-exon
chr18	20998783	21002077	transcript/184120	60	-	20998783	21002077	255,0,0	1	3294	0	None	AluJb:Alu:SINE,AluSz6:Alu:SINE,AluSz:Alu:SINE	TE-exon
chr18	21000278	21003329	transcript/206260	60	-	21000278	21003329	255,0,0	1	3051	0	None	AluJb:Alu:SINE,AluSz6:Alu:SINE	TE-exon
chr18	21032554	21034033	transcript/419343	60	+	21032554	21034033	255,0,0	1	1479	0	None	AluJr4:Alu:SINE,AluY:Alu:SINE,L1M4:L1:LINE	TE-exon
chr18	21050089	21054274	transcript/86418	60	-	21050089	21054274	255,0,0	1	4185	0	None	Cheshire:hAT-Charlie:DNA,L2c:L2:LINE	TE-exon
chr18	21050279	21053686	transcript/159158	60	-	21050279	21053686	255,0,0	1	3407	0	None	Cheshire:hAT-Charlie:DNA,L2c:L2:LINE	TE-exon
chr18	21067404	21068736	transcript/433210	60	-	21067404	21068736	255,0,0	1	1332	0	None	AluSx1:Alu:SINE,L1M4:L1:LINE,L1ME1:L1:LINE	TE-exon
chr18	21138757	21141541	transcript/251922	60	+	21138757	21141541	255,0,0	1	2784	0	None	AluSx3:Alu:SINE,Tigger4:TcMar-Tigger:DNA	TE-exon
chr18	2129139	2130969	transcript/365964	60	-	2129139	2130969	255,0,0	1	1830	0	None	AluSz:Alu:SINE,L2b:L2:LINE,MLT1B:ERVL-MaLR:LTR	TE-exon
chr18	21307832	21310810	transcript/195830	60	+	21307832	21310810	255,0,0	1	2978	0	None	AluJb:Alu:SINE,LTR33:ERVL:LTR,MER20:hAT-Charlie:DNA,MER3:hAT-Charlie:DNA	TE-exon
chr18	21316781	21319697	transcript/219593	60	-	21316781	21319697	255,0,0	1	2916	0	None	AluSx:Alu:SINE,LTR33C:ERVL:LTR	TE-exon
chr18	21361617	21415574	transcript/120910	60	+	21361617	21415574	255,0,0	9	2.60275e+27	0,1968,4409,21892,22588,33767,39532,42254,51647	GREB1L	AluJo:Alu:SINE,L1M5:L1:LINE,L1MEc:L1:LINE,L2b:L2:LINE	TE-exon
chr18	21363359	21415578	transcript/119574	60	+	21363359	21415578	255,0,0	9	501,21,110,166,198,177,177,123,2314	0,1701,2667,20150,20846,32025,37790,40512,49905	GREB1L	AluJo:Alu:SINE,L1M5:L1:LINE,L1MEc:L1:LINE,L2b:L2:LINE	TE-exon
chr18	21363544	21414451	transcript/297048	60	+	21363544	21414451	255,0,0	8	3.1611e+24	0,2482,19965,20661,31840,37605,40327,49720	GREB1L	L1M5:L1:LINE,L2b:L2:LINE	TE-exon
chr18	21363620	21414278	transcript/319389	60	+	21363620	21414278	255,0,0	8	2.4011e+24	0,2406,19889,20585,31764,37529,40251,49644	GREB1L	L1M5:L1:LINE,L2b:L2:LINE	TE-exon
chr18	21366101	21413696	transcript/433613	60	+	21366101	21413696	255,0,0	7	3.51662e+19	0,17408,18104,29283,35048,37770,47163	GREB1L	L2b:L2:LINE	TE-exon
chr18	21367707	21369948	transcript/322682	60	+	21367707	21369948	255,0,0	1	2241	0	None	AluSx:Alu:SINE	TE-exon
chr18	21367961	21370119	transcript/341405	60	+	21367961	21370119	255,0,0	1	2158	0	None	AluSx:Alu:SINE	TE-exon
chr18	21376949	21381407	transcript/70455	60	+	21376949	21381407	255,0,0	1	4458	0	None	AluSg4:Alu:SINE,AluSq2:Alu:SINE,AluSx:Alu:SINE,AluYk3:Alu:SINE,MIRb:MIR:SINE	TE-exon
chr18	21379955	21381407	transcript/415910	60	+	21379955	21381407	255,0,0	1	1452	0	None	AluSg4:Alu:SINE,AluYk3:Alu:SINE,MIRb:MIR:SINE	TE-exon
chr18	21406892	21407975	transcript/451034	60	-	21406892	21407975	255,0,0	1	1083	0	None	AluSx:Alu:SINE,L1M4:L1:LINE	TE-exon
chr18	21411760	21415577	transcript/117392	60	+	21411760	21415577	255,0,0	1	3817	0	None	AluJb:Alu:SINE,AluJo:Alu:SINE,AluYb8:Alu:SINE,L1M5:L1:LINE,L1ME3B:L1:LINE,L1MEc:L1:LINE,L2b:L2:LINE	TE-TSS,TE-exon
chr18	21411760	21453055	transcript/279944	60	+	21411760	21453055	255,0,0	9	3.25129e+26	0,23186,27760,28508,29639,32463,37749,39262,40322	GREB1L	AluYb8:Alu:SINE,L1ME3B:L1:LINE	TE-TSS,TE-exon
chr18	21413412	21415578	transcript/324293	60	+	21413412	21415578	255,0,0	1	2166	0	None	AluJo:Alu:SINE,L1M5:L1:LINE,L1MEc:L1:LINE,L2b:L2:LINE	TE-exon
chr18	21415111	21416693	transcript/403729	60	+	21415111	21416693	255,0,0	1	1582	0	None	AluJo:Alu:SINE,AluY:Alu:SINE,L1MEc:L1:LINE	TE-exon
chr18	21416328	21421295	transcript/404536	60	+	21416328	21421295	255,0,0	2	627988	0,3979	None	AluSx1:Alu:SINE,AluSx3:Alu:SINE,AluY:Alu:SINE,L1ME1:L1:LINE,L1MEc:L1:LINE	TE-exon
chr18	21416619	21417980	transcript/428060	60	+	21416619	21417980	255,0,0	1	1361	0	None	AluSx1:Alu:SINE,AluSz:Alu:SINE,AluY:Alu:SINE,AluYf1:Alu:SINE,L1MEc:L1:LINE	TE-exon
chr18	21422722	21426958	transcript/84465	60	+	21422722	21426958	255,0,0	1	4236	0	None	AluJo:Alu:SINE,AluSz6:Alu:SINE,AluY:Alu:SINE	TE-exon
chr18	21435190	21438960	transcript/115836	60	+	21435190	21438960	255,0,0	1	3770	0	None	AluJb:Alu:SINE,AluJr:Alu:SINE,AluY:Alu:SINE,L1MC5a:L1:LINE	TE-exon
chr18	21436076	21438960	transcript/217258	60	+	21436076	21438960	255,0,0	1	2884	0	None	AluJb:Alu:SINE,AluJr:Alu:SINE,AluY:Alu:SINE,L1MC5a:L1:LINE	TE-exon
chr18	21437327	21438960	transcript/398147	60	+	21437327	21438960	255,0,0	1	1633	0	None	AluJb:Alu:SINE,AluJr:Alu:SINE,AluY:Alu:SINE,L1MC5a:L1:LINE	TE-TSS,TE-exon
chr18	21445285	21446434	transcript/344740	60	+	21445285	21446434	255,0,0	1	1149	0	None	AluSp:Alu:SINE	TE-exon
chr18	21446737	21447889	transcript/433036	60	+	21446737	21447889	255,0,0	1	1152	0	None	AluJo:Alu:SINE,AluSz:Alu:SINE	TE-exon
chr18	21447056	21448134	transcript/344740	60	+	21447056	21448134	255,0,0	1	1078	0	None	AluJo:Alu:SINE,AluSz:Alu:SINE	TE-exon
chr18	214524	231711	transcript/376654	60	-	214524	231711	255,0,0	11	397,76,148,84,66,96,71,51,67,342,445	0,904,1961,4361,8915,9559,10399,10564,10812,12276,16742	THOC1	L1ME3Cz:L1:LINE	TE-exon
chr18	21456267	21464542	transcript/404786	60	+	21456267	21464542	255,0,0	2	1538,91	0,8184	None	AluSc:Alu:SINE,L1MA2:L1:LINE	TE-TSS,TE-exon
chr18	21473604	21475970	transcript/437201	60	+	21473604	21475970	255,0,0	2	1259,30	0,2336	None	AluSz:Alu:SINE	TE-exon
chr18	21478016	21481005	transcript/126514	60	+	21478016	21481005	255,0,0	1	2989	0	None	AluJb:Alu:SINE,AluSx1:Alu:SINE,L1MC5:L1:LINE	TE-exon
chr18	21479011	21481006	transcript/350521	60	+	21479011	21481006	255,0,0	1	1995	0	None	AluJb:Alu:SINE,AluSx1:Alu:SINE,L1MC5:L1:LINE	TE-exon
chr18	21497839	21500994	transcript/184489	60	-	21497839	21500994	255,0,0	1	3155	0	None	AluSq2:Alu:SINE,LTR33:ERVL:LTR	TE-exon
chr18	21540145	21541592	transcript/426266	60	+	21540145	21541592	255,0,0	1	1447	0	None	AluSc8:Alu:SINE	TE-exon
chr18	21623939	21626394	transcript/459436	60	+	21623939	21626394	255,0,0	2	172715	0,1740	None	AluSg:Alu:SINE,AluSx1:Alu:SINE	TE-exon
chr18	21627457	21628185	transcript/462493	60	-	21627457	21628185	255,0,0	1	728	0	None	AluSx:Alu:SINE,L1MC4a:L1:LINE	TE-exon
chr18	21644457	21645888	transcript/416868	60	+	21644457	21645888	255,0,0	1	1431	0	None	AluSz:Alu:SINE	TE-exon
chr18	21659248	21661081	transcript/376394	60	+	21659248	21661081	255,0,0	1	1833	0	None	L1MC5:L1:LINE	TE-exon
chr18	21749909	21751212	transcript/435358	60	+	21749909	21751212	255,0,0	1	1303	0	None	AluJb:Alu:SINE	TE-exon
chr18	21770573	21771987	transcript/418627	60	+	21770573	21771987	255,0,0	1	1414	0	None	AluSq2:Alu:SINE,L1ME3E:L1:LINE	TE-exon
chr18	21787041	21788390	transcript/431074	60	-	21787041	21788390	255,0,0	1	1349	0	None	L1MA4:L1:LINE	TE-exon
chr18	21787468	21789766	transcript/308263	60	+	21787468	21789766	255,0,0	1	2298	0	None	AluSx:Alu:SINE,L1M4:L1:LINE	TE-ApA,TE-exon
chr18	21788155	21789766	transcript/402443	60	+	21788155	21789766	255,0,0	1	1611	0	None	AluSx:Alu:SINE,L1M4:L1:LINE	TE-ApA,TE-exon
chr18	21808641	21810722	transcript/350176	60	+	21808641	21810722	255,0,0	1	2081	0	None	L1MB3:L1:LINE	TE-exon
chr18	21817839	21818934	transcript/450515	60	+	21817839	21818934	255,0,0	1	1095	0	None	AluJo:Alu:SINE,AluSq4:Alu:SINE	TE-exon
chr18	21818279	21819625	transcript/430880	60	-	21818279	21819625	255,0,0	1	1346	0	None	AluJr4:Alu:SINE,MER5B:hAT-Charlie:DNA	TE-exon
chr18	21933172	21935712	transcript/266086	60	+	21933172	21935712	255,0,0	1	2540	0	None	AluJb:Alu:SINE,AluSx:Alu:SINE,FLAM_A:Alu:SINE	TE-exon
chr18	21945481	21946235	transcript/461339	60	-	21945481	21946235	255,0,0	1	754	0	None	AluSx:Alu:SINE,MLT1D:ERVL-MaLR:LTR	TE-exon
chr18	22197531	22199900	transcript/303252	60	+	22197531	22199900	255,0,0	1	2369	0	None	AluSx:Alu:SINE	TE-exon
chr18	22219137	22220927	transcript/378122	60	-	22219137	22220927	255,0,0	1	1790	0	None	AluJb:Alu:SINE,AluJo:Alu:SINE,L1PREC2:L1:LINE	TE-exon
chr18	22313850	22315122	transcript/437039	60	+	22313850	22315122	255,0,0	1	1272	0	None	AluJb:Alu:SINE	TE-exon
chr18	22425571	22426812	transcript/438150	60	-	22425571	22426812	255,0,0	1	1241	0	None	FLAM_C:Alu:SINE,L1MB4:L1:LINE	TE-exon
chr18	22445838	22447764	transcript/361682	60	+	22445838	22447764	255,0,0	1	1926	0	None	L2b:L2:LINE,MIRc:MIR:SINE	TE-exon
chr18	22446330	22447764	transcript/419779	60	+	22446330	22447764	255,0,0	1	1434	0	None	L2b:L2:LINE,MIRc:MIR:SINE	TE-exon
chr18	22832237	22834656	transcript/295769	60	+	22832237	22834656	255,0,0	1	2419	0	None	AluJb:Alu:SINE,L1MEc:L1:LINE,MLT1D:ERVL-MaLR:LTR	TE-exon
chr18	228427	229929	transcript/418004	60	-	228427	229929	255,0,0	1	1502	0	None	MER58D:hAT-Charlie:DNA	TE-exon
chr18	22933349	23026476	transcript/186604	60	+	22933349	23026476	255,0,0	19	215,207,43,96,113,38,67,176,105,98,113,892,127,89,115,144,97,142,334	0,3404,13094,16268,35456,36242,41803,48868,51536,55871,57587,59398,60371,63024,64270,68236,83478,88779,92793	MIR4741,RBBP8	L2:L2:LINE	TE-exon
chr18	22933349	23026500	transcript/178900	60	+	22933349	23026500	255,0,0	20	215,207,43,96,113,34,67,176,105,98,113,892,127,89,115,144,70,97,142,358	0,3404,13094,16268,35456,36246,41803,48868,51536,55871,57587,59398,60371,63024,64270,68236,73013,83478,88779,92793	MIR4741,RBBP8	L2:L2:LINE	TE-exon
chr18	22933362	23026485	transcript/167612	60	+	22933362	23026485	255,0,0	21	202,207,91,43,96,113,38,67,176,105,98,113,892,127,89,115,144,70,97,142,343	0,3391,3697,13081,16255,35443,36229,41790,48855,51523,55858,57574,59385,60358,63011,64257,68223,73000,83465,88766,92780	MIR4741,RBBP8	L2:L2:LINE	TE-exon
chr18	22933848	23026477	transcript/165766	60	+	22933848	23026477	255,0,0	20	311,207,43,96,113,34,67,176,105,98,113,892,127,89,115,144,70,97,142,335	0,2905,12595,15769,34957,35747,41304,48369,51037,55372,57088,58899,59872,62525,63771,67737,72514,82979,88280,92294	RBBP8	L2:L2:LINE	TE-exon
chr18	22933848	23026477	transcript/174845	60	+	22933848	23026477	255,0,0	20	230,207,43,96,113,38,67,176,105,98,113,892,127,89,115,144,70,97,142,335	0,2905,12595,15769,34957,35743,41304,48369,51037,55372,57088,58899,59872,62525,63771,67737,72514,82979,88280,92294	RBBP8	L2:L2:LINE	TE-exon
chr18	22933848	23026484	transcript/170114	60	+	22933848	23026484	255,0,0	20	311,207,43,96,113,34,67,176,105,98,113,892,127,89,115,144,70,97,142,342	0,2905,12595,15769,34957,35747,41304,48369,51037,55372,57088,58899,59872,62525,63771,67737,72514,82979,88280,92294	RBBP8	L2:L2:LINE	TE-exon
chr18	22933848	23027862	transcript/63479	60	+	22933848	23027862	255,0,0	19	230,207,43,96,113,34,67,176,105,98,113,892,127,89,115,144,97,142,1720	0,2905,12595,15769,34957,35747,41304,48369,51037,55372,57088,58899,59872,62525,63771,67737,82979,88280,92294	RBBP8	L2:L2:LINE	TE-exon
chr18	22933891	23026477	transcript/176367	60	+	22933891	23026477	255,0,0	19	187,207,43,96,113,38,67,176,199,98,113,892,127,89,115,144,97,142,335	0,2862,12552,15726,34914,35700,41261,48326,50994,55329,57045,58856,59829,62482,63728,67694,82936,88237,92251	RBBP8	L2:L2:LINE	TE-exon
chr18	22933891	23026477	transcript/178125	60	+	22933891	23026477	255,0,0	19	268,207,43,96,113,34,67,176,105,98,113,892,127,89,115,144,97,142,335	0,2862,12552,15726,34914,35704,41261,48326,50994,55329,57045,58856,59829,62482,63728,67694,82936,88237,92251	RBBP8	L2:L2:LINE	TE-exon
chr18	22933891	23026477	transcript/179687	60	+	22933891	23026477	255,0,0	20	187,207,43,96,113,34,67,176,105,98,113,892,127,89,115,144,70,97,142,335	0,2862,12552,15726,34914,35704,41261,48326,50994,55329,57045,58856,59829,62482,63728,67694,72471,82936,88237,92251	RBBP8	L2:L2:LINE	TE-exon
chr18	22933904	23026477	transcript/303838	60	+	22933904	23026477	255,0,0	18	255,207,43,96,113,34,67,176,105,98,113,89,115,144,70,97,142,335	0,2849,12539,15713,34901,35691,41248,48313,50981,55316,57032,62469,63715,67681,72458,82923,88224,92238	RBBP8	L2:L2:LINE	TE-exon
chr18	22936850	23026477	transcript/213933	60	+	22936850	23026477	255,0,0	19	110,43,96,113,38,67,176,105,98,113,892,127,89,115,144,70,97,142,335	0,9593,12767,31955,32741,38302,45367,48035,52370,54086,55897,56870,59523,60769,64735,69512,79977,85278,89292	RBBP8	L2:L2:LINE	TE-exon
chr18	23023890	23025189	transcript/435359	60	-	23023890	23025189	255,0,0	1	1299	0	None	AluSz:Alu:SINE	TE-exon
chr18	23067974	23069169	transcript/448693	60	-	23067974	23069169	255,0,0	1	1195	0	None	FLAM_C:Alu:SINE,MER4CL34:ERV1:LTR	TE-exon
chr18	23086461	23088054	transcript/401642	60	+	23086461	23088054	255,0,0	1	1593	0	None	AluJr4:Alu:SINE,AluSx:Alu:SINE	TE-exon
chr18	23132290	23135341	transcript/226165	60	-	23132290	23135341	255,0,0	2	2599370	0,2681	None	AluSg:Alu:SINE	TE-exon
chr18	23148008	23150651	transcript/250486	60	-	23148008	23150651	255,0,0	1	2643	0	None	AluSx:Alu:SINE,AluSz:Alu:SINE,AluY:Alu:SINE,L2b:L2:LINE	TE-exon
chr18	23198695	23203457	transcript/44640	60	+	23198695	23203457	255,0,0	1	4762	0	None	AluY:Alu:SINE,CR1-3_Croc:CR1:LINE,L1MB4:L1:LINE,L2c:L2:LINE,L3:CR1:LINE,MLT1D:ERVL-MaLR:LTR	TE-exon
chr18	23215771	23217355	transcript/401443	60	-	23215771	23217355	255,0,0	1	1584	0	None	AluJo:Alu:SINE,AluY:Alu:SINE,MIR:MIR:SINE	TE-exon
chr18	23277625	23280637	transcript/194270	60	-	23277625	23280637	255,0,0	1	3012	0	None	AluJo:Alu:SINE,MER31B:ERV1:LTR,MLT1H:ERVL-MaLR:LTR,MLT1J:ERVL-MaLR:LTR	TE-exon
chr18	23311457	23313126	transcript/392067	60	+	23311457	23313126	255,0,0	1	1669	0	None	AluY:Alu:SINE,L2b:L2:LINE	TE-exon
chr18	23331903	23334410	transcript/279133	60	-	23331903	23334410	255,0,0	1	2507	0	None	AluJr:Alu:SINE,L1MB7:L1:LINE,L1ME3:L1:LINE,L2c:L2:LINE,MIRb:MIR:SINE	TE-exon
chr18	23359733	23361096	transcript/421942	60	+	23359733	23361096	255,0,0	1	1363	0	None	AluSx1:Alu:SINE,L1ME2:L1:LINE	TE-exon
chr18	23477996	23483132	transcript/168363	60	+	23477996	23483132	255,0,0	3	6107801961	0,648,3175	RIOK3	AluJr4:Alu:SINE,AluSx:Alu:SINE,AluSz:Alu:SINE	TE-exon
chr18	23478209	23483141	transcript/193456	60	+	23478209	23483141	255,0,0	3	3977801970	0,435,2962	RIOK3	AluJr4:Alu:SINE,AluSz:Alu:SINE	TE-exon
chr18	23478257	23483139	transcript/200267	60	+	23478257	23483139	255,0,0	3	3497801968	0,387,2914	RIOK3	AluJr4:Alu:SINE,AluSz:Alu:SINE	TE-TSS,TE-exon
chr18	23521478	23523543	transcript/339098	60	+	23521478	23523543	255,0,0	1	2065	0	None	AluJr4:Alu:SINE,MER30:hAT-Charlie:DNA	TE-exon
chr18	23564005	23568126	transcript/296773	60	-	23564005	23568126	255,0,0	4	1303537337236	0,2736,3457,3885	None	AluJo:Alu:SINE,AluSx:Alu:SINE,L1M5:L1:LINE,L1MB8:L1:LINE,L1MC1:L1:LINE	TE-exon
chr18	23582260	23583106	transcript/460742	60	+	23582260	23583106	255,0,0	1	846	0	None	AluJb:Alu:SINE,AluJr:Alu:SINE	TE-exon
chr18	23639549	23642046	transcript/267380	60	-	23639549	23642046	255,0,0	1	2497	0	None	AluSz6:Alu:SINE	TE-exon
chr18	23676304	23678373	transcript/321678	60	-	23676304	23678373	255,0,0	1	2069	0	None	AluSq:Alu:SINE,L2c:L2:LINE,MLT1H2:ERVL-MaLR:LTR,MLT2B3:ERVL:LTR	TE-exon
chr18	23698224	23700134	transcript/360718	60	-	23698224	23700134	255,0,0	1	1910	0	None	AluY:Alu:SINE,L2a:L2:LINE	TE-exon
chr18	23971330	23972754	transcript/418679	60	-	23971330	23972754	255,0,0	1	1424	0	None	AluSz:Alu:SINE	TE-exon
chr18	24007377	24009820	transcript/276856	60	-	24007377	24009820	255,0,0	1	2443	0	None	AluSx:Alu:SINE,MIRc:MIR:SINE	TE-ApA,TE-exon
chr18	24058622	24061585	transcript/221179	60	+	24058622	24061585	255,0,0	1	2963	0	None	AluSz:Alu:SINE	TE-exon
chr18	24058627	24061589	transcript/221198	60	+	24058627	24061589	255,0,0	1	2962	0	None	AluSz:Alu:SINE	TE-exon
chr18	24079819	24081665	transcript/368450	60	-	24079819	24081665	255,0,0	1	1846	0	None	AluJb:Alu:SINE,L2a:L2:LINE	TE-exon
chr18	24082035	24083170	transcript/450335	60	-	24082035	24083170	255,0,0	1	1135	0	None	AluSg7:Alu:SINE	TE-exon
chr18	24104514	24109176	transcript/54665	60	+	24104514	24109176	255,0,0	1	4662	0	None	AluJr:Alu:SINE,L1M5:L1:LINE,L2a:L2:LINE,L3:CR1:LINE,THE1C:ERVL-MaLR:LTR	TE-exon
chr18	24115786	24117969	transcript/320508	60	+	24115786	24117969	255,0,0	1	2183	0	None	AluSx1:Alu:SINE,MIRb:MIR:SINE	TE-exon
chr18	24198875	24199923	transcript/449973	60	-	24198875	24199923	255,0,0	1	1048	0	None	AluSx1:Alu:SINE	TE-exon
chr18	24239943	24242680	transcript/247840	60	-	24239943	24242680	255,0,0	1	2737	0	None	AluSz:Alu:SINE,Charlie15a:hAT-Charlie:DNA	TE-exon
chr18	24255774	24258511	transcript/249544	60	-	24255774	24258511	255,0,0	1	2737	0	None	AluSz6:Alu:SINE	TE-exon
chr18	24258951	24260804	transcript/372916	60	-	24258951	24260804	255,0,0	1	1853	0	None	AluYc:Alu:SINE	TE-ApA,TE-exon
chr18	24338261	24340594	transcript/295929	60	-	24338261	24340594	255,0,0	1	2333	0	None	AluSc8:Alu:SINE,AluSg4:Alu:SINE,AluSx1:Alu:SINE,L3b:CR1:LINE	TE-exon
chr18	24362334	24379489	transcript/183169	60	-	24362334	24379489	255,0,0	2	3165,53	0,17102	None	AluJb:Alu:SINE,AluSx:Alu:SINE,MLT1D:ERVL-MaLR:LTR	TE-exon
chr18	24461780	24463158	transcript/421773	60	-	24461780	24463158	255,0,0	1	1378	0	None	L2:L2:LINE	TE-exon
chr18	24580676	24581877	transcript/444525	60	+	24580676	24581877	255,0,0	1	1201	0	None	AluSx3:Alu:SINE,MIR:MIR:SINE	TE-exon
chr18	24725851	24945999	transcript/375806	60	+	24725851	24945999	255,0,0	6	153,87,254,134,69,1048	0,823,40629,210130,218944,219100	ENSG00000266573	MIR:MIR:SINE,MLT1C:ERVL-MaLR:LTR	TE-ApA,TE-exon
chr18	24881923	24883984	transcript/337490	60	+	24881923	24883984	255,0,0	1	2061	0	None	MIR:MIR:SINE,MIRb:MIR:SINE	TE-exon
chr18	25060523	25062745	transcript/314179	60	+	25060523	25062745	255,0,0	1	2222	0	None	AluSx3:Alu:SINE,MER5A:hAT-Charlie:DNA	TE-exon
chr18	25060523	25062745	transcript/315338	60	+	25060523	25062745	255,0,0	1	2222	0	None	AluSx3:Alu:SINE,MER5A:hAT-Charlie:DNA	TE-exon
chr18	25108446	25110852	transcript/298324	60	-	25108446	25110852	255,0,0	1	2406	0	None	AluSx1:Alu:SINE,AluSz:Alu:SINE,L1PB4:L1:LINE	TE-exon
chr18	25136431	25139372	transcript/214434	60	+	25136431	25139372	255,0,0	1	2941	0	None	AluSx3:Alu:SINE	TE-exon
chr18	25150906	25152956	transcript/342352	60	-	25150906	25152956	255,0,0	1	2050	0	None	AluJb:Alu:SINE	TE-exon
chr18	25150906	25153522	transcript/260577	60	-	25150906	25153522	255,0,0	1	2616	0	None	AluJb:Alu:SINE	TE-exon
chr18	25150906	25155830	transcript/48742	60	-	25150906	25155830	255,0,0	1	4924	0	None	AluJb:Alu:SINE,L1MA9:L1:LINE,MIR3:MIR:SINE	TE-exon
chr18	2517270	2519369	transcript/322656	60	-	2517270	2519369	255,0,0	1	2099	0	None	AluSx:Alu:SINE,LTR84b:ERVL:LTR	TE-exon
chr18	25177564	25181150	transcript/136980	60	-	25177564	25181150	255,0,0	1	3586	0	None	AluSx:Alu:SINE	TE-exon
chr18	25213834	25215836	transcript/357003	60	-	25213834	25215836	255,0,0	1	2002	0	None	L1M5:L1:LINE,L1ME3:L1:LINE,L2:L2:LINE	TE-exon
chr18	25257908	25262466	transcript/64037	60	-	25257908	25262466	255,0,0	1	4558	0	None	L2b:L2:LINE,MIRb:MIR:SINE	TE-exon
chr18	25311718	25312817	transcript/450995	60	+	25311718	25312817	255,0,0	1	1099	0	None	AluYb8:Alu:SINE	TE-exon
chr18	25330182	25331645	transcript/422932	60	-	25330182	25331645	255,0,0	1	1463	0	None	AluSc:Alu:SINE	TE-exon
chr18	25361926	25363190	transcript/436859	60	+	25361926	25363190	255,0,0	1	1264	0	None	AluSz6:Alu:SINE	TE-ApA,TE-exon
chr18	25551186	25553639	transcript/289501	60	-	25551186	25553639	255,0,0	1	2453	0	None	AluJo:Alu:SINE,L1ME2:L1:LINE,MLT1G:ERVL-MaLR:LTR	TE-exon
chr18	25563336	25564856	transcript/408997	60	-	25563336	25564856	255,0,0	1	1520	0	None	FLAM_C:Alu:SINE	TE-exon
chr18	25771160	25772385	transcript/439444	60	-	25771160	25772385	255,0,0	1	1225	0	None	AluSp:Alu:SINE,MIR3:MIR:SINE,MLT1B:ERVL-MaLR:LTR	TE-exon
chr18	25806057	25808687	transcript/259340	60	-	25806057	25808687	255,0,0	1	2630	0	None	AluJb:Alu:SINE,AluSc:Alu:SINE	TE-exon
chr18	25948266	25950390	transcript/328505	60	+	25948266	25950390	255,0,0	1	2124	0	None	AluY:Alu:SINE,L1M5:L1:LINE,L1ME3G:L1:LINE,L2b:L2:LINE,MER47A:TcMar-Tigger:DNA	TE-TSS,TE-exon
chr18	25956719	25958368	transcript/393651	60	-	25956719	25958368	255,0,0	1	1649	0	None	LTR85b:Gypsy:LTR,MER51A:ERV1:LTR,MIRc:MIR:SINE,MLT1H2:ERVL-MaLR:LTR,MLT1L:ERVL-MaLR:LTR,MSTB:ERVL-MaLR:LTR	TE-ApA,TE-TSS,TE-exon
chr18	25967945	25969786	transcript/369321	60	+	25967945	25969786	255,0,0	1	1841	0	None	AluY:Alu:SINE,UCON60:UCON60:Unknown	TE-exon
chr18	25988763	25991094	transcript/306971	60	-	25988763	25991094	255,0,0	1	2331	0	None	MIR:MIR:SINE,MIRb:MIR:SINE	TE-exon
chr18	25988770	25990407	transcript/400935	60	-	25988770	25990407	255,0,0	1	1637	0	None	MIR:MIR:SINE,MIRb:MIR:SINE	TE-exon
chr18	26037524	26039168	transcript/404994	60	+	26037524	26039168	255,0,0	1	1644	0	None	L1MB7:L1:LINE	TE-exon
chr18	26052962	26054139	transcript/182560	60	-	26052962	26054139	255,0,0	1	1177	0	None	MER2:TcMar-Tigger:DNA,MIRb:MIR:SINE	TE-ApA,TE-exon
chr18	26062216	26063517	transcript/436984	60	+	26062216	26063517	255,0,0	1	1301	0	None	AluSx1:Alu:SINE,AluY:Alu:SINE,L1ME1:L1:LINE	TE-exon
chr18	26069020	26069502	transcript/463426	60	+	26069020	26069502	255,0,0	1	482	0	None	L2:L2:LINE,MER5B:hAT-Charlie:DNA	TE-ApA,TE-TSS,TE-exon
chr18	26167863	26170298	transcript/296869	0	-	26167863	26170298	255,0,0	1	2435	0	None	AluJb:Alu:SINE,FLAM_A:Alu:SINE,HAL1:L1:LINE,L1M5:L1:LINE	TE-ApA,TE-exon
chr18	26167866	26169366	transcript/421340	0	-	26167866	26169366	255,0,0	1	1500	0	None	AluJb:Alu:SINE,FLAM_A:Alu:SINE,HAL1:L1:LINE	TE-ApA,TE-exon
chr18	26167866	26169919	transcript/353691	0	-	26167866	26169919	255,0,0	1	2053	0	None	AluJb:Alu:SINE,FLAM_A:Alu:SINE,HAL1:L1:LINE	TE-ApA,TE-exon
chr18	26167868	26170230	transcript/311094	0	-	26167868	26170230	255,0,0	1	2362	0	None	AluJb:Alu:SINE,FLAM_A:Alu:SINE,HAL1:L1:LINE	TE-ApA,TE-exon
chr18	26168516	26169970	transcript/421081	60	-	26168516	26169970	255,0,0	1	1454	0	None	AluJb:Alu:SINE,FLAM_A:Alu:SINE,HAL1:L1:LINE	TE-exon
chr18	26168516	26170591	transcript/338363	60	-	26168516	26170591	255,0,0	1	2075	0	None	AluJb:Alu:SINE,FLAM_A:Alu:SINE,HAL1:L1:LINE,L1M5:L1:LINE	TE-exon
chr18	26302392	26304970	transcript/282750	60	-	26302392	26304970	255,0,0	1	2578	0	None	AluJr4:Alu:SINE,L1M5:L1:LINE,L1MEd:L1:LINE,Tigger3d:TcMar-Tigger:DNA	TE-exon
chr18	26309280	26310590	transcript/434707	60	-	26309280	26310590	255,0,0	1	1310	0	None	AluSx:Alu:SINE,MIR:MIR:SINE	TE-exon
chr18	26317046	26317506	transcript/463479	60	-	26317046	26317506	255,0,0	1	460	0	None	AluSq:Alu:SINE,MER58A:hAT-Charlie:DNA	TE-exon
chr18	26438583	26441288	transcript/235322	60	+	26438583	26441288	255,0,0	1	2705	0	None	AluSz:Alu:SINE,L1MC4:L1:LINE,L2b:L2:LINE,L3:CR1:LINE	TE-exon
chr18	26439169	26441288	transcript/317583	60	+	26439169	26441288	255,0,0	1	2119	0	None	AluSz:Alu:SINE,L1MC4:L1:LINE,L2b:L2:LINE,L3:CR1:LINE	TE-exon
chr18	26451715	26455084	transcript/308324	60	-	26451715	26455084	255,0,0	2	4211872	0,1497	KCTD1	AluSc:Alu:SINE	TE-exon
chr18	26485952	26489219	transcript/177641	60	-	26485952	26489219	255,0,0	1	3267	0	None	AluSz:Alu:SINE,MIR:MIR:SINE,Plat_L3:CR1:LINE	TE-exon
chr18	26510578	26512703	transcript/332716	60	-	26510578	26512703	255,0,0	1	2125	0	None	AluSx:Alu:SINE,MIRb:MIR:SINE	TE-exon
chr18	26515525	26516740	transcript/441776	60	-	26515525	26516740	255,0,0	1	1215	0	None	AluSx:Alu:SINE	TE-exon
chr18	26528934	26533650	transcript/57102	60	-	26528934	26533650	255,0,0	1	4716	0	None	AluJb:Alu:SINE,AluJr:Alu:SINE,L2a:L2:LINE,L3:CR1:LINE	TE-exon
chr18	26556911	26558922	transcript/338163	60	+	26556911	26558922	255,0,0	1	2011	0	None	AluSc8:Alu:SINE,L1MA2:L1:LINE,L4_A_Mam:RTE-X:LINE	TE-TSS,TE-exon
chr18	2656338	2661335	transcript/280507	60	+	2656338	2661335	255,0,0	2	1745805	0,4192	None	L1PA8:L1:LINE,L2a:L2:LINE	TE-exon
chr18	26578	28605	transcript/348967	0	-	26578	28605	255,0,0	1	2027	0	None	AluSg4:Alu:SINE	TE-exon
chr18	26610174	26612866	transcript/253905	60	-	26610174	26612866	255,0,0	1	2692	0	None	AluSx:Alu:SINE,L1MD:L1:LINE,L1MEc:L1:LINE	TE-ApA,TE-exon
chr18	26620850	26625888	transcript/40852	60	-	26620850	26625888	255,0,0	1	5038	0	None	AluY:Alu:SINE	TE-exon
chr18	26727925	26730494	transcript/261396	60	+	26727925	26730494	255,0,0	1	2569	0	None	AluY:Alu:SINE	TE-exon
chr18	2675281	2676822	transcript/404586	60	-	2675281	2676822	255,0,0	1	1541	0	None	AluSx3:Alu:SINE,L1MC4:L1:LINE,L2a:L2:LINE	TE-exon
chr18	26756532	26759594	transcript/202164	60	-	26756532	26759594	255,0,0	1	3062	0	None	MER5B:hAT-Charlie:DNA	TE-TSS,TE-exon
chr18	2676870	2681411	transcript/66766	60	+	2676870	2681411	255,0,0	1	4541	0	None	AluJr:Alu:SINE,AluSx:Alu:SINE,AluYj4:Alu:SINE	TE-exon
chr18	26793856	26796663	transcript/231432	60	+	26793856	26796663	255,0,0	1	2807	0	None	AluY:Alu:SINE,L1MA2:L1:LINE	TE-exon
chr18	26808306	26809704	transcript/423161	60	+	26808306	26809704	255,0,0	1	1398	0	None	AluJb:Alu:SINE	TE-exon
chr18	26820466	26821472	transcript/453518	60	+	26820466	26821472	255,0,0	1	1006	0	None	AluJo:Alu:SINE	TE-exon
chr18	26892867	26894127	transcript/434806	59	-	26892867	26894127	255,0,0	1	1260	0	None	AluSx:Alu:SINE	TE-exon
chr18	26923334	26924193	transcript/460017	60	-	26923334	26924193	255,0,0	1	859	0	None	L2c:L2:LINE	TE-exon
chr18	26993243	26995437	transcript/321987	60	+	26993243	26995437	255,0,0	1	2194	0	None	AluY:Alu:SINE,MLT1F2:ERVL-MaLR:LTR	TE-exon
chr18	26993992	26995437	transcript/416365	60	+	26993992	26995437	255,0,0	1	1445	0	None	AluY:Alu:SINE,MLT1F2:ERVL-MaLR:LTR	TE-exon
chr18	27065602	27066795	transcript/447055	60	-	27065602	27066795	255,0,0	1	1193	0	None	AluJr4:Alu:SINE	TE-exon
chr18	27087920	27088680	transcript/160485	60	+	27087920	27088680	255,0,0	1	760	0	None	L3b:CR1:LINE	TE-exon
chr18	27097957	27099885	transcript/361946	60	+	27097957	27099885	255,0,0	1	1928	0	None	L1PA8:L1:LINE,L1PREC2:L1:LINE	TE-exon
chr18	27424220	27425226	transcript/454839	60	+	27424220	27425226	255,0,0	1	1006	0	None	AluY:Alu:SINE	TE-exon
chr18	27501018	27504041	transcript/210710	60	+	27501018	27504041	255,0,0	1	3023	0	None	AluSz:Alu:SINE,L1MA2:L1:LINE	TE-exon
chr18	27502046	27504041	transcript/345100	60	+	27502046	27504041	255,0,0	1	1995	0	None	AluSz:Alu:SINE,L1MA2:L1:LINE	TE-exon
chr18	27604717	27607165	transcript/278616	60	+	27604717	27607165	255,0,0	1	2448	0	None	AluJb:Alu:SINE,L2c:L2:LINE,MIRb:MIR:SINE	TE-exon
chr18	2762511	2764832	transcript/303313	60	-	2762511	2764832	255,0,0	1	2321	0	None	AluJr:Alu:SINE,L1ME3G:L1:LINE	TE-exon
chr18	2766010	2767248	transcript/437469	60	-	2766010	2767248	255,0,0	1	1238	0	None	AluY:Alu:SINE	TE-exon
chr18	27896115	27897410	transcript/431993	60	+	27896115	27897410	255,0,0	1	1295	0	None	AluSc:Alu:SINE	TE-exon
chr18	27955781	27957607	transcript/371104	60	-	27955781	27957607	255,0,0	1	1826	0	None	AluJb:Alu:SINE	TE-exon
chr18	27971325	27976140	transcript/45611	60	-	27971325	27976140	255,0,0	1	4815	0	None	L2-3_Crp:L2:LINE,L2c:L2:LINE,LTR28B:ERV1:LTR,MER102a:hAT-Charlie:DNA	TE-exon
chr18	27971325	27976895	transcript/20609	60	-	27971325	27976895	255,0,0	1	5570	0	None	L2-3_Crp:L2:LINE,L2c:L2:LINE,LTR28B:ERV1:LTR,MER102a:hAT-Charlie:DNA	TE-exon
chr18	27971325	27977198	transcript/14470	60	-	27971325	27977198	255,0,0	1	5873	0	None	L2-3_Crp:L2:LINE,L2c:L2:LINE,LTR28B:ERV1:LTR,MER102a:hAT-Charlie:DNA	TE-exon
chr18	27993210	27995312	transcript/328545	60	+	27993210	27995312	255,0,0	1	2102	0	None	AluSx3:Alu:SINE	TE-exon
chr18	28005337	28006717	transcript/426601	60	+	28005337	28006717	255,0,0	1	1380	0	None	AluSx:Alu:SINE	TE-exon
chr18	28074703	28076690	transcript/343162	60	-	28074703	28076690	255,0,0	1	1987	0	None	L1PA5:L1:LINE,L2c:L2:LINE,MIR1_Amn:MIR:SINE	TE-exon
chr18	28076551	28079535	transcript/212000	60	-	28076551	28079535	255,0,0	1	2984	0	None	L1PA5:L1:LINE	TE-exon
chr18	28096422	28098846	transcript/297406	60	-	28096422	28098846	255,0,0	2	1926452	0,1972	CDH2	Tigger17a:TcMar-Tigger:DNA	TE-exon
chr18	28136402	28138125	transcript/393152	60	-	28136402	28138125	255,0,0	1	1723	0	None	CR1_Mam:CR1:LINE	TE-exon
chr18	28136402	28138450	transcript/358523	60	-	28136402	28138450	255,0,0	1	2048	0	None	CR1_Mam:CR1:LINE	TE-exon
chr18	28136402	28140078	transcript/135477	60	-	28136402	28140078	255,0,0	1	3676	0	None	CR1_Mam:CR1:LINE,MER5A:hAT-Charlie:DNA	TE-exon
chr18	28219498	28220814	transcript/432054	60	+	28219498	28220814	255,0,0	1	1316	0	None	AluSx:Alu:SINE	TE-exon
chr18	28233906	28235389	transcript/416384	60	+	28233906	28235389	255,0,0	1	1483	0	None	AluSx3:Alu:SINE	TE-exon
chr18	28829469	28831198	transcript/377828	60	+	28829469	28831198	255,0,0	1	1729	0	None	AluSc:Alu:SINE,MIRb:MIR:SINE	TE-exon
chr18	28976471	28979324	transcript/233381	60	+	28976471	28979324	255,0,0	1	2853	0	None	L1MA10:L1:LINE,L1MEc:L1:LINE,L3:CR1:LINE,MIRb:MIR:SINE	TE-exon
chr18	28978192	28979324	transcript/449965	60	+	28978192	28979324	255,0,0	1	1132	0	None	L1MEc:L1:LINE,MIRb:MIR:SINE	TE-exon
chr18	2905795	2907321	transcript/421557	60	-	2905795	2907321	255,0,0	1	1526	0	None	AluSz:Alu:SINE	TE-exon
chr18	29396776	29398298	transcript/405958	60	-	29396776	29398298	255,0,0	1	1522	0	None	AluSc:Alu:SINE	TE-exon
chr18	29452701	29454832	transcript/328148	60	-	29452701	29454832	255,0,0	1	2131	0	None	AluSx1:Alu:SINE,L2:L2:LINE,THE1B:ERVL-MaLR:LTR	TE-exon
chr18	29463725	29464903	transcript/446101	60	-	29463725	29464903	255,0,0	1	1178	0	None	AluY:Alu:SINE	TE-exon
chr18	29537045	29539710	transcript/239008	60	-	29537045	29539710	255,0,0	1	2665	0	None	AluJo:Alu:SINE,AluSx1:Alu:SINE,MIRb:MIR:SINE	TE-exon
chr18	29544010	29545705	transcript/394323	60	-	29544010	29545705	255,0,0	1	1695	0	None	AluSz:Alu:SINE,L2c:L2:LINE,LTR06:ERV1:LTR	TE-exon
chr18	29562552	29563591	transcript/453927	60	-	29562552	29563591	255,0,0	1	1039	0	None	AluSx1:Alu:SINE,L1PB1:L1:LINE	TE-exon
chr18	29599440	29600661	transcript/442244	60	-	29599440	29600661	255,0,0	1	1221	0	None	AluSc:Alu:SINE	TE-exon
chr18	29719016	29720235	transcript/439596	60	+	29719016	29720235	255,0,0	1	1219	0	None	AluY:Alu:SINE	TE-exon
chr18	3000047	3001872	transcript/379018	60	-	3000047	3001872	255,0,0	1	1825	0	None	LTR86B1:ERVL:LTR	TE-exon
chr18	30141032	30143946	transcript/233225	60	-	30141032	30143946	255,0,0	1	2914	0	None	AluSx4:Alu:SINE,LTR10F:ERV1:LTR,MER51-int:ERV1:LTR,MER51B:ERV1:LTR	TE-exon
chr18	3028236	3030657	transcript/295320	60	-	3028236	3030657	255,0,0	1	2421	0	None	AluJb:Alu:SINE	TE-exon
chr18	30465258	30467311	transcript/345417	60	+	30465258	30467311	255,0,0	1	2053	0	None	AluY:Alu:SINE,L1PB:L1:LINE	TE-exon
chr18	305691	308368	transcript/258929	60	-	305691	308368	255,0,0	1	2677	0	None	AluY:Alu:SINE,MIRb:MIR:SINE	TE-exon
chr18	305723	307332	transcript/402874	60	-	305723	307332	255,0,0	1	1609	0	None	AluY:Alu:SINE	TE-exon
chr18	30593532	30594677	transcript/446490	60	+	30593532	30594677	255,0,0	1	1145	0	None	AluY:Alu:SINE	TE-exon
chr18	30748329	30749460	transcript/447695	60	-	30748329	30749460	255,0,0	1	1131	0	None	L1MC4a:L1:LINE,THE1C:ERVL-MaLR:LTR	TE-exon
chr18	30763307	30764571	transcript/437824	60	+	30763307	30764571	255,0,0	1	1264	0	None	MER67D:ERV1:LTR	TE-exon
chr18	31021490	31022506	transcript/454244	60	+	31021490	31022506	255,0,0	1	1016	0	None	MIRc:MIR:SINE	TE-exon
chr18	31200321	31202521	transcript/326010	60	-	31200321	31202521	255,0,0	1	2200	0	None	AluSx1:Alu:SINE,L1MA8:L1:LINE	TE-exon
chr18	3161178	3163026	transcript/364531	60	+	3161178	3163026	255,0,0	1	1848	0	None	AluY:Alu:SINE,MER74B:ERVL:LTR,MIR3:MIR:SINE,MLT1J:ERVL-MaLR:LTR	TE-exon
chr18	31637407	31654948	transcript/306602	60	-	31637407	31654948	255,0,0	2	10061344	0,16197	None	AluSz:Alu:SINE	TE-exon
chr18	31637407	31655298	transcript/254184	60	-	31637407	31655298	255,0,0	2	10101698	0,16193	None	AluSz:Alu:SINE,MIRb:MIR:SINE	TE-exon
chr18	31659970	31661951	transcript/358561	60	-	31659970	31661951	255,0,0	1	1981	0	None	AluJo:Alu:SINE	TE-exon
chr18	31659970	31662219	transcript/326698	60	-	31659970	31662219	255,0,0	1	2249	0	None	AluJo:Alu:SINE	TE-exon
chr18	31666328	31669015	transcript/257891	60	+	31666328	31669015	255,0,0	1	2687	0	None	AluSc:Alu:SINE,AluSz:Alu:SINE,L1PA16:L1:LINE,MIR3:MIR:SINE	TE-exon
chr18	31715567	31717080	transcript/410734	60	-	31715567	31717080	255,0,0	1	1513	0	None	AluSq2:Alu:SINE,MIRc:MIR:SINE	TE-exon
chr18	31739799	31741061	transcript/440307	60	+	31739799	31741061	255,0,0	1	1262	0	None	AluSx:Alu:SINE	TE-exon
chr18	3191713	3193059	transcript/431927	60	-	3191713	3193059	255,0,0	1	1346	0	None	AluSc8:Alu:SINE	TE-exon
chr18	31978224	31979364	transcript/447947	60	+	31978224	31979364	255,0,0	1	1140	0	None	AluSx3:Alu:SINE	TE-exon
chr18	32041648	32043110	transcript/419156	60	-	32041648	32043110	255,0,0	1	1462	0	None	AluYa5:Alu:SINE	TE-exon
chr18	32172539	32174018	transcript/418096	60	-	32172539	32174018	255,0,0	1	1479	0	None	AluSz:Alu:SINE	TE-exon
chr18	32250675	32254844	transcript/94569	60	-	32250675	32254844	255,0,0	1	4169	0	None	AluSq10:Alu:SINE,AluY:Alu:SINE,L2b:L2:LINE,THE1A-int:ERVL-MaLR:LTR,THE1A:ERVL-MaLR:LTR	TE-exon
chr18	32270919	32273024	transcript/331556	60	-	32270919	32273024	255,0,0	1	2105	0	None	AluSq2:Alu:SINE,AluSx1:Alu:SINE,AluSx3:Alu:SINE,MER5A1:hAT-Charlie:DNA	TE-exon
chr18	32270919	32274515	transcript/136729	60	-	32270919	32274515	255,0,0	1	3596	0	None	AluSq2:Alu:SINE,AluSx1:Alu:SINE,AluSx3:Alu:SINE,MER5A1:hAT-Charlie:DNA	TE-exon
chr18	3238485	3239756	transcript/430769	60	+	3238485	3239756	255,0,0	1	1271	0	None	AluJb:Alu:SINE	TE-exon
chr18	32487065	32489074	transcript/340147	60	-	32487065	32489074	255,0,0	1	2009	0	None	AluJr:Alu:SINE,AluSx1:Alu:SINE	TE-TSS,TE-exon
chr18	32581451	32583684	transcript/315614	60	-	32581451	32583684	255,0,0	1	2233	0	None	AluJb:Alu:SINE,MIR1_Amn:MIR:SINE,MIR:MIR:SINE	TE-exon
chr18	3271305	3276918	transcript/356748	60	+	3271305	3276918	255,0,0	2	3961568	0,4045	None	AluJb:Alu:SINE,L1MA3:L1:LINE,MIRc:MIR:SINE	TE-exon
chr18	3274015	3276919	transcript/218140	60	+	3274015	3276919	255,0,0	1	2904	0	None	AluJb:Alu:SINE,L1MA3:L1:LINE,L2a:L2:LINE,MIRc:MIR:SINE	TE-ApA,TE-exon
chr18	32765161	32767387	transcript/331117	60	+	32765161	32767387	255,0,0	1	2226	0	None	MIR:MIR:SINE	TE-exon
chr18	3289408	3291561	transcript/332321	60	-	3289408	3291561	255,0,0	1	2153	0	None	AluJo:Alu:SINE,AluSx:Alu:SINE,L1MA3:L1:LINE	TE-exon
chr18	32971903	32973202	transcript/439810	60	-	32971903	32973202	255,0,0	1	1299	0	None	L1PA8:L1:LINE,L2c:L2:LINE	TE-exon
chr18	3299164	3300535	transcript/430566	60	+	3299164	3300535	255,0,0	1	1371	0	None	AluJb:Alu:SINE,L1PB3:L1:LINE	TE-exon
chr18	33065879	33067757	transcript/368091	60	-	33065879	33067757	255,0,0	1	1878	0	None	AluY:Alu:SINE	TE-exon
chr18	33164125	33166673	transcript/282138	60	-	33164125	33166673	255,0,0	1	2548	0	None	AluSp:Alu:SINE,Charlie1a:hAT-Charlie:DNA	TE-exon
chr18	33516153	33517600	transcript/418830	60	-	33516153	33517600	255,0,0	1	1447	0	None	AluSc:Alu:SINE	TE-exon
chr18	3352384	3353972	transcript/406651	60	-	3352384	3353972	255,0,0	1	1588	0	None	AluSx1:Alu:SINE,Charlie5:hAT-Charlie:DNA,L1MA7:L1:LINE	TE-exon
chr18	33550059	33552059	transcript/351375	60	+	33550059	33552059	255,0,0	1	2000	0	None	AluSx3:Alu:SINE	TE-exon
chr18	33562634	33564238	transcript/403782	60	+	33562634	33564238	255,0,0	1	1604	0	None	AluYa5:Alu:SINE	TE-exon
chr18	33593281	33595290	transcript/355399	60	-	33593281	33595290	255,0,0	1	2009	0	None	AluJr:Alu:SINE	TE-exon
chr18	33593667	33597793	transcript/91962	60	+	33593667	33597793	255,0,0	1	4126	0	None	L4_B_Mam:RTE-X:LINE,L4_C_Mam:RTE-X:LINE,MIR:MIR:SINE	TE-exon
chr18	33594826	33597793	transcript/197044	60	+	33594826	33597793	255,0,0	1	2967	0	None	L4_B_Mam:RTE-X:LINE,L4_C_Mam:RTE-X:LINE,MIR:MIR:SINE	TE-exon
chr18	33595261	33597793	transcript/262724	60	+	33595261	33597793	255,0,0	1	2532	0	None	L4_B_Mam:RTE-X:LINE,L4_C_Mam:RTE-X:LINE,MIR:MIR:SINE	TE-exon
chr18	33595367	33597793	transcript/277113	60	+	33595367	33597793	255,0,0	1	2426	0	None	L4_B_Mam:RTE-X:LINE,L4_C_Mam:RTE-X:LINE,MIR:MIR:SINE	TE-exon
chr18	33595951	33597793	transcript/363206	60	+	33595951	33597793	255,0,0	1	1842	0	None	L4_B_Mam:RTE-X:LINE,L4_C_Mam:RTE-X:LINE,MIR:MIR:SINE	TE-exon
chr18	33617416	33619446	transcript/348325	60	+	33617416	33619446	255,0,0	1	2030	0	None	AluSz:Alu:SINE	TE-exon
chr18	33630661	33633843	transcript/192632	60	+	33630661	33633843	255,0,0	1	3182	0	None	AluSc:Alu:SINE,L1ME4a:L1:LINE,L1ME4b:L1:LINE,L1ME4c:L1:LINE	TE-exon
chr18	33649754	33652603	transcript/227925	60	+	33649754	33652603	255,0,0	1	2849	0	None	MER91A:hAT-Tip100:DNA	TE-exon
chr18	33665105	33668427	transcript/170715	60	+	33665105	33668427	255,0,0	1	3322	0	None	AluSz:Alu:SINE,L2a:L2:LINE,LTR78B:ERV1:LTR	TE-exon
chr18	33706382	33709301	transcript/221328	60	+	33706382	33709301	255,0,0	1	2919	0	None	L1ME3A:L1:LINE	TE-exon
chr18	33707305	33709301	transcript/355856	60	+	33707305	33709301	255,0,0	1	1996	0	None	L1ME3A:L1:LINE	TE-exon
chr18	33855844	33859094	transcript/189814	60	-	33855844	33859094	255,0,0	1	3250	0	None	Cheshire:hAT-Charlie:DNA,L1M5:L1:LINE	TE-exon
chr18	33905668	33907323	transcript/396357	60	+	33905668	33907323	255,0,0	1	1655	0	None	AluY:Alu:SINE,MER87:ERV1:LTR	TE-exon
chr18	33934882	33936600	transcript/387777	60	-	33934882	33936600	255,0,0	1	1718	0	None	AluJr:Alu:SINE,Tigger1:TcMar-Tigger:DNA	TE-exon
chr18	33936425	33938565	transcript/334110	60	-	33936425	33938565	255,0,0	1	2140	0	None	L1P3:L1:LINE	TE-exon
chr18	33970291	33972163	transcript/366737	60	+	33970291	33972163	255,0,0	1	1872	0	None	AluSx1:Alu:SINE,MLT1N2:ERVL-MaLR:LTR	TE-exon
chr18	33999161	34000659	transcript/408583	60	-	33999161	34000659	255,0,0	1	1498	0	None	AluJr:Alu:SINE,AluSg:Alu:SINE	TE-exon
chr18	3402605	3403726	transcript/446013	60	+	3402605	3403726	255,0,0	1	1121	0	None	FLAM_A:Alu:SINE,MIRb:MIR:SINE,MLT1C:ERVL-MaLR:LTR	TE-exon
chr18	34041696	34043233	transcript/408633	60	-	34041696	34043233	255,0,0	1	1537	0	None	MIR:MIR:SINE	TE-exon
chr18	34561502	34566282	transcript/54209	60	+	34561502	34566282	255,0,0	1	4780	0	None	MER5A:hAT-Charlie:DNA,MIR:MIR:SINE,MLT1C:ERVL-MaLR:LTR	TE-exon
chr18	34580478	34584549	transcript/98413	60	+	34580478	34584549	255,0,0	1	4071	0	None	AluY:Alu:SINE,HAL1:L1:LINE	TE-exon
chr18	34607822	34612576	transcript/50196	60	+	34607822	34612576	255,0,0	1	4754	0	None	L4_C_Mam:RTE-X:LINE,MIR:MIR:SINE,MIRb:MIR:SINE	TE-exon
chr18	34608708	34612577	transcript/109715	60	+	34608708	34612577	255,0,0	1	3869	0	None	L4_C_Mam:RTE-X:LINE,MIR:MIR:SINE,MIRb:MIR:SINE	TE-exon
chr18	34609262	34610404	transcript/445086	60	-	34609262	34610404	255,0,0	1	1142	0	None	AluYf1:Alu:SINE,MIR:MIR:SINE	TE-exon
chr18	34610960	34612577	transcript/397591	60	+	34610960	34612577	255,0,0	1	1617	0	None	MIRb:MIR:SINE	TE-exon
chr18	34611639	34612577	transcript/455858	60	+	34611639	34612577	255,0,0	1	938	0	None	MIRb:MIR:SINE	TE-TSS,TE-exon
chr18	34625206	34628042	transcript/227006	60	-	34625206	34628042	255,0,0	1	2836	0	None	AluJr:Alu:SINE,AluSx:Alu:SINE	TE-exon
chr18	34737834	34740794	transcript/205510	60	+	34737834	34740794	255,0,0	1	2960	0	None	AluJr:Alu:SINE,L3:CR1:LINE	TE-exon
chr18	34854825	34857709	transcript/221666	60	+	34854825	34857709	255,0,0	1	2884	0	None	LTR90B:LTR:LTR,MIR:MIR:SINE	TE-exon
chr18	34856434	34857709	transcript/435139	60	+	34856434	34857709	255,0,0	1	1275	0	None	MIR:MIR:SINE	TE-exon
chr18	34859180	34862124	transcript/218150	60	+	34859180	34862124	255,0,0	1	2944	0	None	AluY:Alu:SINE,CR1_Mam:CR1:LINE,MADE1:TcMar-Mariner:DNA	TE-ApA,TE-exon
chr18	34859226	34862124	transcript/447673	60	+	34859226	34862124	255,0,0	2	501667	0,2231	None	AluY:Alu:SINE,CR1_Mam:CR1:LINE,MADE1:TcMar-Mariner:DNA	TE-ApA,TE-exon
chr18	34952265	34954483	transcript/272290	60	-	34952265	34954483	255,0,0	1	2218	0	None	AluJb:Alu:SINE	TE-exon
chr18	34998874	35001513	transcript/255415	60	+	34998874	35001513	255,0,0	1	2639	0	None	AluSz6:Alu:SINE,FAM:Alu:SINE	TE-exon
chr18	35053691	35056423	transcript/255062	60	+	35053691	35056423	255,0,0	1	2732	0	None	AluSg:Alu:SINE,L1PA14:L1:LINE	TE-TSS,TE-exon
chr18	35053745	35055955	transcript/323814	60	+	35053745	35055955	255,0,0	1	2210	0	None	AluSg:Alu:SINE,L1PA14:L1:LINE	TE-exon
chr18	35054534	35055955	transcript/420048	60	+	35054534	35055955	255,0,0	1	1421	0	None	AluSg:Alu:SINE	TE-exon
chr18	35054670	35055955	transcript/433514	60	+	35054670	35055955	255,0,0	1	1285	0	None	AluSg:Alu:SINE	TE-exon
chr18	35055847	35059323	transcript/160851	60	+	35055847	35059323	255,0,0	1	3476	0	None	AluSg:Alu:SINE,MIR:MIR:SINE	TE-exon
chr18	35058159	35063999	transcript/17203	60	+	35058159	35063999	255,0,0	1	5840	0	None	AluJb:Alu:SINE,AluJo:Alu:SINE,L3b:CR1:LINE,MIR:MIR:SINE	TE-exon
chr18	35059614	35064000	transcript/72506	60	+	35059614	35064000	255,0,0	1	4386	0	None	AluJb:Alu:SINE,AluJo:Alu:SINE,L3b:CR1:LINE	TE-exon
chr18	35060272	35064000	transcript/127547	60	+	35060272	35064000	255,0,0	1	3728	0	None	AluJb:Alu:SINE,AluJo:Alu:SINE,L3b:CR1:LINE	TE-exon
chr18	35061234	35064000	transcript/238043	60	+	35061234	35064000	255,0,0	1	2766	0	None	AluJb:Alu:SINE,AluJo:Alu:SINE	TE-exon
chr18	35062143	35064000	transcript/371457	60	+	35062143	35064000	255,0,0	1	1857	0	None	AluJb:Alu:SINE,AluJo:Alu:SINE	TE-exon
chr18	35087708	35090731	transcript/203575	60	+	35087708	35090731	255,0,0	1	3023	0	None	AluSx1:Alu:SINE,L1MA6:L1:LINE,L1MB7:L1:LINE	TE-exon
chr18	35157146	35158679	transcript/409099	60	+	35157146	35158679	255,0,0	1	1533	0	None	AluJr:Alu:SINE,MIR3:MIR:SINE,MLT1F:ERVL-MaLR:LTR	TE-ApA,TE-exon
chr18	35188990	35190889	transcript/363469	60	+	35188990	35190889	255,0,0	1	1899	0	None	MLT1A0:ERVL-MaLR:LTR	TE-exon
chr18	35249948	35251223	transcript/438474	60	+	35249948	35251223	255,0,0	1	1275	0	None	L1ME4a:L1:LINE	TE-exon
chr18	35260476	35263242	transcript/237878	60	+	35260476	35263242	255,0,0	1	2766	0	None	AluJo:Alu:SINE,LTR41C:ERVL:LTR	TE-exon
chr18	35260728	35273389	transcript/38570	60	-	35260728	35273389	255,0,0	2	4175917	0,11744	ZSCAN30	AluSz:Alu:SINE,L1MB3:L1:LINE,L1PA10:L1:LINE,MIRc:MIR:SINE,MamRep605:LTR:LTR?,MamTip2:hAT-Tip100:DNA,THE1B:ERVL-MaLR:LTR	TE-exon
chr18	35261146	35262975	transcript/369458	60	+	35261146	35262975	255,0,0	1	1829	0	None	LTR41C:ERVL:LTR	TE-exon
chr18	3527432	3529327	transcript/363031	60	-	3527432	3529327	255,0,0	1	1895	0	None	AluJb:Alu:SINE,L1MB4:L1:LINE,L3:CR1:LINE	TE-exon
chr18	35290281	35341439	transcript/90366	60	+	35290281	35341439	255,0,0	5	1.10183e+16	0,15694,32097,36515,49523	ZNF271P	Cheshire:hAT-Charlie:DNA,HERV35I-int:ERV1:LTR,LTR16E2:ERVL:LTR,MER58B:hAT-Charlie:DNA,Tigger3:TcMar-Tigger:DNA	TE-exon
chr18	35290281	35345527	transcript/286953	60	+	35290281	35345527	255,0,0	5	1101141622671790	0,32106,34698,36515,53455	ENSG00000308423,ZNF271P	HERV35I-int:ERV1:LTR,L1MEg:L1:LINE,L2a:L2:LINE,LTR16E2:ERVL:LTR	TE-exon
chr18	35290323	35341518	transcript/278373	60	+	35290323	35341518	255,0,0	5	682231142671714	0,686,32064,36473,49481	ZNF271P	Cheshire:hAT-Charlie:DNA,HERV35I-int:ERV1:LTR,LTR16E2:ERVL:LTR,MER58B:hAT-Charlie:DNA,Tigger3:TcMar-Tigger:DNA	TE-exon
chr18	35301247	35302318	transcript/451637	60	+	35301247	35302318	255,0,0	1	1071	0	None	AluSc8:Alu:SINE,LTR40b:ERVL:LTR,MER105:hAT-Charlie:DNA	TE-TSS,TE-exon
chr18	35310783	35313367	transcript/270322	60	+	35310783	35313367	255,0,0	1	2584	0	None	AluY:Alu:SINE,L1M3:L1:LINE,L1MC4a:L1:LINE,L1MEg:L1:LINE	TE-exon
chr18	35311106	35314788	transcript/136202	60	+	35311106	35314788	255,0,0	1	3682	0	None	AluY:Alu:SINE,FLAM_A:Alu:SINE,L1M3:L1:LINE,L1MC4a:L1:LINE,L1MEg:L1:LINE	TE-exon
chr18	35311849	35314786	transcript/220136	60	+	35311849	35314786	255,0,0	1	2937	0	None	AluY:Alu:SINE,FLAM_A:Alu:SINE,L1M3:L1:LINE,L1MC4a:L1:LINE,L1MEg:L1:LINE	TE-exon
chr18	35313872	35316046	transcript/326025	60	+	35313872	35316046	255,0,0	1	2174	0	None	AluSc8:Alu:SINE,FLAM_A:Alu:SINE,L1M3:L1:LINE,L1M4:L1:LINE,LTR56:ERV1:LTR	TE-exon
chr18	35319008	35321527	transcript/293281	60	+	35319008	35321527	255,0,0	1	2519	0	None	AluJb:Alu:SINE,HERV35I-int:ERV1:LTR	TE-exon
chr18	35336311	35341437	transcript/39272	60	+	35336311	35341437	255,0,0	1	5126	0	None	Cheshire:hAT-Charlie:DNA,MER58B:hAT-Charlie:DNA,Tigger3:TcMar-Tigger:DNA	TE-exon
chr18	35339382	35341437	transcript/334400	60	+	35339382	35341437	255,0,0	1	2055	0	None	Cheshire:hAT-Charlie:DNA,MER58B:hAT-Charlie:DNA,Tigger3:TcMar-Tigger:DNA	TE-exon
chr18	35340069	35341438	transcript/423555	60	+	35340069	35341438	255,0,0	1	1369	0	None	Cheshire:hAT-Charlie:DNA,MER58B:hAT-Charlie:DNA,Tigger3:TcMar-Tigger:DNA	TE-exon
chr18	35435961	35436876	transcript/459391	60	+	35435961	35436876	255,0,0	1	915	0	None	AluSx1:Alu:SINE	TE-exon
chr18	35468333	35491059	transcript/200834	60	-	35468333	35491059	255,0,0	6	409,68,112,111,2000,394	0,9948,10966,12119,19052,22332	INO80C	AluJb:Alu:SINE,THE1B-int:ERVL-MaLR:LTR,THE1B:ERVL-MaLR:LTR	TE-TSS,TE-exon
chr18	35468333	35491887	transcript/344084	60	-	35468333	35491887	255,0,0	7	409,68,112,111,54,54,1222	0,9948,10966,12119,19052,20998,22332	INO80C	AluJb:Alu:SINE,THE1B:ERVL-MaLR:LTR	TE-exon
chr18	35468333	35493861	transcript/103212	60	-	35468333	35493861	255,0,0	7	409,68,112,111,54,54,3196	0,9948,10966,12119,19052,20998,22332	INO80C	AluJb:Alu:SINE,THE1B:ERVL-MaLR:LTR	TE-exon
chr18	35468333	35497582	transcript/363615	60	-	35468333	35497582	255,0,0	9	409,68,112,111,111,54,54,136,808	0,9948,10966,12119,17670,19052,20998,22332,28441	INO80C	AluJb:Alu:SINE,AluJr4:Alu:SINE,MIRb:MIR:SINE,THE1B:ERVL-MaLR:LTR	TE-exon
chr18	35490914	35493263	transcript/273897	60	-	35490914	35493263	255,0,0	1	2349	0	None	AluJb:Alu:SINE	TE-exon
chr18	35501890	35503392	transcript/401241	60	-	35501890	35503392	255,0,0	1	1502	0	None	LTR88b:Gypsy:LTR,MER115:hAT-Tip100:DNA	TE-exon
chr18	35575527	35576828	transcript/434488	60	-	35575527	35576828	255,0,0	1	1301	0	None	AluSx1:Alu:SINE,THE1A:ERVL-MaLR:LTR	TE-exon
chr18	35603208	35605490	transcript/307646	60	+	35603208	35605490	255,0,0	1	2282	0	None	AluSx1:Alu:SINE,MIR3:MIR:SINE,MLT1L:ERVL-MaLR:LTR	TE-exon
chr18	35604689	35605490	transcript/461511	60	+	35604689	35605490	255,0,0	1	801	0	None	AluSx1:Alu:SINE,MIR3:MIR:SINE	TE-exon
chr18	35641764	35643795	transcript/336624	60	+	35641764	35643795	255,0,0	1	2031	0	None	AluY:Alu:SINE,L1M5:L1:LINE,L1ME3D:L1:LINE,MER58B:hAT-Charlie:DNA	TE-exon
chr18	35665564	35710806	transcript/64691	60	+	35665564	35710806	255,0,0	10	1915,445,208,171,118,181,140,99,135,1183	0,11748,17826,21451,23608,25447,26616,37332,37944,44059	GALNT1	HAL1:L1:LINE,MLT1F:ERVL-MaLR:LTR	TE-exon
chr18	35672640	35674982	transcript/281749	60	+	35672640	35674982	255,0,0	1	2342	0	None	AluY:Alu:SINE,MIRb:MIR:SINE	TE-exon
chr18	35672913	35674982	transcript/321681	60	+	35672913	35674982	255,0,0	1	2069	0	None	AluY:Alu:SINE,MIRb:MIR:SINE	TE-exon
chr18	35698047	35701189	transcript/176493	60	+	35698047	35701189	255,0,0	1	3142	0	None	AluSg7:Alu:SINE,AluSz6:Alu:SINE	TE-exon
chr18	35712399	35713361	transcript/456658	60	+	35712399	35713361	255,0,0	1	962	0	None	L1ME2:L1:LINE	TE-exon
chr18	35744365	35746512	transcript/325172	60	-	35744365	35746512	255,0,0	1	2147	0	None	AluSz:Alu:SINE,L1MDa:L1:LINE,MLT1D:ERVL-MaLR:LTR	TE-exon
chr18	35787445	35789064	transcript/394636	60	-	35787445	35789064	255,0,0	1	1619	0	None	AluJb:Alu:SINE,AluJo:Alu:SINE,Charlie10:hAT-Charlie:DNA	TE-exon
chr18	35884432	35885423	transcript/454060	60	+	35884432	35885423	255,0,0	1	991	0	None	AluSc:Alu:SINE,AluSz:Alu:SINE	TE-exon
chr18	35943882	35945097	transcript/436025	60	-	35943882	35945097	255,0,0	1	1215	0	None	AluSz6:Alu:SINE	TE-exon
chr18	35980572	35982806	transcript/313535	60	+	35980572	35982806	255,0,0	1	2234	0	None	L1M4:L1:LINE,L1MA6:L1:LINE,L1MB7:L1:LINE,MER47C:TcMar-Tigger:DNA	TE-exon
chr18	35981303	35984336	transcript/201121	60	+	35981303	35984336	255,0,0	1	3033	0	None	L1M4:L1:LINE,L1MB7:L1:LINE,MER47C:TcMar-Tigger:DNA	TE-exon
chr18	35995280	35997503	transcript/325240	60	-	35995280	35997503	255,0,0	1	2223	0	None	AluSp:Alu:SINE,MIRb:MIR:SINE	TE-exon
chr18	36004024	36006634	transcript/264566	60	-	36004024	36006634	255,0,0	1	2610	0	None	AluJb:Alu:SINE,AluJr:Alu:SINE	TE-exon
chr18	36017598	36022798	transcript/32248	60	-	36017598	36022798	255,0,0	1	5200	0	None	AluY:Alu:SINE,L2a:L2:LINE	TE-exon
chr18	36019124	36020373	transcript/433645	60	-	36019124	36020373	255,0,0	1	1249	0	None	AluY:Alu:SINE,L2a:L2:LINE	TE-exon
chr18	36048085	36048987	transcript/459171	60	-	36048085	36048987	255,0,0	1	902	0	None	AluSp:Alu:SINE,AluSx:Alu:SINE	TE-exon
chr18	36048964	36049807	transcript/269234	60	-	36048964	36049807	255,0,0	1	843	0	None	AluSx:Alu:SINE,Charlie1a:hAT-Charlie:DNA,L1MB3:L1:LINE,Tigger2a:TcMar-Tigger:DNA	TE-exon
chr18	36149502	36150575	transcript/451657	60	-	36149502	36150575	255,0,0	1	1073	0	None	MER21-int:ERVL:LTR,MER4B-int:ERV1:LTR	TE-exon
chr18	36149502	36151733	transcript/315184	60	-	36149502	36151733	255,0,0	1	2231	0	None	AluJb:Alu:SINE,MER21-int:ERVL:LTR,MER4B-int:ERV1:LTR	TE-exon
chr18	36161447	36164225	transcript/240429	60	+	36161447	36164225	255,0,0	1	2778	0	None	L4_A_Mam:RTE-X:LINE	TE-exon
chr18	36161784	36164224	transcript/290245	60	+	36161784	36164224	255,0,0	1	2440	0	None	L4_A_Mam:RTE-X:LINE	TE-exon
chr18	36190745	36194451	transcript/131044	60	+	36190745	36194451	255,0,0	1	3706	0	None	AluJb:Alu:SINE,AluSz6:Alu:SINE,AluYb8:Alu:SINE,L1M4:L1:LINE,L1MB7:L1:LINE,L2a:L2:LINE,MSTA:ERVL-MaLR:LTR	TE-TSS,TE-exon
chr18	36227094	36228669	transcript/405054	60	-	36227094	36228669	255,0,0	1	1575	0	None	AluJb:Alu:SINE,AluJo:Alu:SINE,AluSx:Alu:SINE	TE-exon
chr18	3636743	3637505	transcript/461736	60	-	3636743	3637505	255,0,0	1	762	0	None	AluSc:Alu:SINE	TE-exon
chr18	36373180	36378596	transcript/27030	60	+	36373180	36378596	255,0,0	1	5416	0	None	MER117:hAT-Charlie:DNA,Tigger13a:TcMar-Tigger:DNA	TE-exon
chr18	36373408	36378596	transcript/33677	60	+	36373408	36378596	255,0,0	1	5188	0	None	MER117:hAT-Charlie:DNA,Tigger13a:TcMar-Tigger:DNA	TE-exon
chr18	36375587	36378596	transcript/201626	60	+	36375587	36378596	255,0,0	1	3009	0	None	MER117:hAT-Charlie:DNA	TE-exon
chr18	36375772	36378596	transcript/225251	60	+	36375772	36378596	255,0,0	1	2824	0	None	MER117:hAT-Charlie:DNA	TE-exon
chr18	36379186	36384379	transcript/31985	60	+	36379186	36384379	255,0,0	1	5193	0	None	AluY:Alu:SINE,MIRb:MIR:SINE	TE-exon
chr18	36421777	36427285	transcript/23400	60	+	36421777	36427285	255,0,0	1	5508	0	None	L2a:L2:LINE,Tigger7:TcMar-Tigger:DNA,Tigger9b:TcMar-Tigger:DNA	TE-exon
chr18	36424685	36427286	transcript/256351	60	+	36424685	36427286	255,0,0	1	2601	0	None	Tigger7:TcMar-Tigger:DNA	TE-exon
chr18	36425046	36427285	transcript/310867	60	+	36425046	36427285	255,0,0	1	2239	0	None	Tigger7:TcMar-Tigger:DNA	TE-exon
chr18	36452134	36455572	transcript/148060	60	+	36452134	36455572	255,0,0	1	3438	0	None	HAL1:L1:LINE,L1M3:L1:LINE	TE-exon
chr18	36506671	36508646	transcript/344145	60	+	36506671	36508646	255,0,0	1	1975	0	None	L1MC5:L1:LINE,Tigger4:TcMar-Tigger:DNA	TE-exon
chr18	36539965	36541249	transcript/432538	60	+	36539965	36541249	255,0,0	1	1284	0	None	AluSx:Alu:SINE	TE-exon
chr18	36552539	36553419	transcript/283859	60	-	36552539	36553419	255,0,0	1	880	0	None	AluY:Alu:SINE,L1P1:L1:LINE	TE-exon
chr18	36604239	36605643	transcript/403137	60	+	36604239	36605643	255,0,0	1	1404	0	None	MER85:PiggyBac:DNA	TE-exon
chr18	3661594	3663853	transcript/310135	60	-	3661594	3663853	255,0,0	1	2259	0	None	AluSq:Alu:SINE	TE-exon
chr18	36639519	36642582	transcript/197657	60	+	36639519	36642582	255,0,0	1	3063	0	None	AluSz:Alu:SINE,AluY:Alu:SINE,AluYc:Alu:SINE,AluYk3:Alu:SINE,L1PREC2:L1:LINE,L2a:L2:LINE	TE-exon
chr18	36641017	36645176	transcript/116879	60	+	36641017	36645176	255,0,0	2	8432784	0,1375	None	AluSz6:Alu:SINE,AluSz:Alu:SINE,AluYk3:Alu:SINE,L2a:L2:LINE,L3:CR1:LINE	TE-exon
chr18	36711597	36712843	transcript/439630	60	+	36711597	36712843	255,0,0	1	1246	0	None	L1MDa:L1:LINE	TE-TSS,TE-exon
chr18	36715615	36829005	transcript/114744	60	-	36715615	36829005	255,0,0	8	2680,135,161,114,129,88,80,323	0,30854,82833,84582,89758,92231,103278,113067	TPGS2	L2a:L2:LINE,L3:CR1:LINE	TE-exon
chr18	36765781	36767284	transcript/416738	60	+	36765781	36767284	255,0,0	1	1503	0	None	L1MEg:L1:LINE,Tigger10:TcMar-Tigger:DNA	TE-exon
chr18	36771049	36773817	transcript/235061	60	-	36771049	36773817	255,0,0	1	2768	0	None	L1M5:L1:LINE,L1MC4a:L1:LINE	TE-ApA,TE-exon
chr18	36800707	36801932	transcript/440399	60	-	36800707	36801932	255,0,0	1	1225	0	None	AluJb:Alu:SINE,AluSz:Alu:SINE,L1ME3G:L1:LINE,L1MEc:L1:LINE	TE-exon
chr18	36918430	36919708	transcript/433163	60	-	36918430	36919708	255,0,0	1	1278	0	None	AluSz:Alu:SINE,L1M4a2:L1:LINE,L1MEc:L1:LINE,L1P4:L1:LINE	TE-exon
chr18	36955332	36958014	transcript/261862	60	-	36955332	36958014	255,0,0	1	2682	0	None	AluSc:Alu:SINE,L1MB7:L1:LINE	TE-exon
chr18	36982708	36984904	transcript/332582	60	+	36982708	36984904	255,0,0	1	2196	0	None	AluSc:Alu:SINE,L1MEc:L1:LINE	TE-exon
chr18	37035712	37038100	transcript/288985	60	+	37035712	37038100	255,0,0	1	2388	0	None	AluSc8:Alu:SINE,AluSx:Alu:SINE,L2a:L2:LINE	TE-exon
chr18	37036755	37038100	transcript/429419	60	+	37036755	37038100	255,0,0	1	1345	0	None	AluSc8:Alu:SINE,AluSx:Alu:SINE,L2a:L2:LINE	TE-exon
chr18	37082189	37083825	transcript/392197	60	-	37082189	37083825	255,0,0	1	1636	0	None	AluSx1:Alu:SINE	TE-exon
chr18	37103509	37105497	transcript/346066	60	+	37103509	37105497	255,0,0	1	1988	0	None	AluJr4:Alu:SINE,L1MA4A:L1:LINE,L1ME3G:L1:LINE	TE-exon
chr18	37188769	37275242	transcript/213337	60	-	37188769	37275242	255,0,0	10	1844,122,172,81,66,150,148,144,80,128	0,40991,64997,75904,77763,81998,84246,85541,86035,86345	CELF4	MER21-int:ERVL:LTR	TE-exon
chr18	37233139	37234476	transcript/428480	60	+	37233139	37234476	255,0,0	1	1337	0	None	MIRc:MIR:SINE	TE-exon
chr18	37271277	37272932	transcript/394404	60	-	37271277	37272932	255,0,0	1	1655	0	None	AluSz:Alu:SINE,MER20:hAT-Charlie:DNA	TE-exon
chr18	37351730	37353215	transcript/412025	60	+	37351730	37353215	255,0,0	1	1485	0	None	AluJb:Alu:SINE,AluSc8:Alu:SINE	TE-exon
chr18	37365503	37367847	transcript/295837	60	-	37365503	37367847	255,0,0	1	2344	0	None	AluSx1:Alu:SINE,MIRb:MIR:SINE	TE-exon
chr18	37365504	37368277	transcript/236095	60	-	37365504	37368277	255,0,0	1	2773	0	None	AluSx1:Alu:SINE,MIRb:MIR:SINE	TE-exon
chr18	37377176	37379507	transcript/306911	60	+	37377176	37379507	255,0,0	1	2331	0	None	L2b:L2:LINE,MER5B:hAT-Charlie:DNA	TE-exon
chr18	37393878	37399789	transcript/14539	60	-	37393878	37399789	255,0,0	1	5911	0	None	L2a:L2:LINE	TE-exon
chr18	37393878	37399908	transcript/12806	60	-	37393878	37399908	255,0,0	1	6030	0	None	L2a:L2:LINE	TE-exon
chr18	37393878	37400482	transcript/5976	60	-	37393878	37400482	255,0,0	1	6604	0	None	L2a:L2:LINE	TE-exon
chr18	37408474	37410182	transcript/391287	60	-	37408474	37410182	255,0,0	1	1708	0	None	L3:CR1:LINE	TE-exon
chr18	37408474	37410871	transcript/288486	60	-	37408474	37410871	255,0,0	1	2397	0	None	L3:CR1:LINE	TE-exon
chr18	37408474	37411011	transcript/267513	60	-	37408474	37411011	255,0,0	1	2537	0	None	AluJo:Alu:SINE,L3:CR1:LINE	TE-exon
chr18	37408504	37414462	transcript/11958	60	-	37408504	37414462	255,0,0	1	5958	0	None	AluJo:Alu:SINE,L2b:L2:LINE,L3:CR1:LINE	TE-exon
chr18	37414519	37417488	transcript/210960	60	-	37414519	37417488	255,0,0	1	2969	0	None	AluY:Alu:SINE,L2c:L2:LINE,MIRc:MIR:SINE	TE-exon
chr18	37414519	37418142	transcript/135205	60	-	37414519	37418142	255,0,0	1	3623	0	None	AluY:Alu:SINE,L2c:L2:LINE,MIRc:MIR:SINE	TE-exon
chr18	37425789	37426963	transcript/445295	60	+	37425789	37426963	255,0,0	1	1174	0	None	MIRc:MIR:SINE	TE-exon
chr18	37431385	37433905	transcript/264834	60	-	37431385	37433905	255,0,0	1	2520	0	None	AluY:Alu:SINE,MIR3:MIR:SINE,MIRc:MIR:SINE	TE-exon
chr18	37462821	37466563	transcript/117275	60	-	37462821	37466563	255,0,0	1	3742	0	None	L2c:L2:LINE,MER45A:hAT-Tip100:DNA,MIRc:MIR:SINE	TE-exon
chr18	37462821	37466692	transcript/111105	60	-	37462821	37466692	255,0,0	1	3871	0	None	L2b:L2:LINE,L2c:L2:LINE,MER45A:hAT-Tip100:DNA,MIRc:MIR:SINE	TE-exon
chr18	37525286	37527095	transcript/382373	60	-	37525286	37527095	255,0,0	1	1809	0	None	L1M3:L1:LINE,MIRc:MIR:SINE	TE-exon
chr18	3752773	3754716	transcript/358808	60	+	3752773	3754716	255,0,0	1	1943	0	None	AluSx3:Alu:SINE,L1M4:L1:LINE,Tigger2b_Pri:TcMar-Tigger:DNA	TE-exon
chr18	37544169	37546379	transcript/298340	60	-	37544169	37546379	255,0,0	1	2210	0	None	MER5A:hAT-Charlie:DNA,MIRb:MIR:SINE	TE-ApA,TE-exon
chr18	37544169	37546523	transcript/273828	60	-	37544169	37546523	255,0,0	1	2354	0	None	MER5A:hAT-Charlie:DNA,MIRb:MIR:SINE	TE-ApA,TE-exon
chr18	37544169	37546716	transcript/244299	60	-	37544169	37546716	255,0,0	1	2547	0	None	MER5A:hAT-Charlie:DNA,MIRb:MIR:SINE	TE-ApA,TE-exon
chr18	37544169	37551850	transcript/1085	60	-	37544169	37551850	255,0,0	1	7681	0	None	MER5A:hAT-Charlie:DNA,MIRb:MIR:SINE,MIRc:MIR:SINE,OldhAT1:hAT-Ac:DNA	TE-ApA,TE-exon
chr18	37544177	37544946	transcript/458375	60	-	37544177	37544946	255,0,0	1	769	0	None	MER5A:hAT-Charlie:DNA,MIRb:MIR:SINE	TE-ApA,TE-exon
chr18	37544177	37546849	transcript/225458	60	-	37544177	37546849	255,0,0	1	2672	0	None	MER5A:hAT-Charlie:DNA,MIRb:MIR:SINE	TE-ApA,TE-exon
chr18	37558018	37561596	transcript/141181	60	-	37558018	37561596	255,0,0	1	3578	0	None	AluSx3:Alu:SINE	TE-exon
chr18	37558019	37561542	transcript/148390	60	-	37558019	37561542	255,0,0	1	3523	0	None	AluSx3:Alu:SINE	TE-exon
chr18	37604370	37610105	transcript/20418	60	+	37604370	37610105	255,0,0	1	5735	0	None	AmnSINE1:5S-Deu-L2:SINE,MIR:MIR:SINE,MamTip2:hAT-Tip100:DNA,THE1B:ERVL-MaLR:LTR	TE-exon
chr18	37604485	37607240	transcript/247429	60	+	37604485	37607240	255,0,0	1	2755	0	None	AmnSINE1:5S-Deu-L2:SINE,THE1B:ERVL-MaLR:LTR	TE-exon
chr18	3761592	3764419	transcript/221673	60	-	3761592	3764419	255,0,0	1	2827	0	None	AluSg:Alu:SINE,AluSq2:Alu:SINE,L1MB3:L1:LINE,L3:CR1:LINE,MIRb:MIR:SINE	TE-exon
chr18	37767484	37768353	transcript/458485	60	+	37767484	37768353	255,0,0	1	869	0	None	AluSc:Alu:SINE,MER31B:ERV1:LTR	TE-exon
chr18	37833788	37837631	transcript/117764	60	+	37833788	37837631	255,0,0	1	3843	0	None	AluSc5:Alu:SINE,L1ME3C:L1:LINE,MER72:ERV1:LTR,MIR:MIR:SINE	TE-exon
chr18	37869815	37871886	transcript/332388	60	-	37869815	37871886	255,0,0	1	2071	0	None	AluSx1:Alu:SINE,MER1A:hAT-Charlie:DNA,MER65C:ERV1:LTR,MIRb:MIR:SINE	TE-exon
chr18	38108376	38109465	transcript/451888	60	-	38108376	38109465	255,0,0	1	1089	0	None	AluSz6:Alu:SINE	TE-exon
chr18	38220241	38221309	transcript/449130	60	+	38220241	38221309	255,0,0	1	1068	0	None	L2c:L2:LINE	TE-exon
chr18	38278472	38281636	transcript/182505	60	+	38278472	38281636	255,0,0	1	3164	0	None	AluSx:Alu:SINE,AluSz:Alu:SINE	TE-exon
chr18	38301003	38302780	transcript/376778	60	+	38301003	38302780	255,0,0	1	1777	0	None	AluYg6:Alu:SINE	TE-exon
chr18	38614387	38617095	transcript/237835	60	+	38614387	38617095	255,0,0	1	2708	0	None	L2b:L2:LINE,L3:CR1:LINE	TE-ApA,TE-TSS,TE-exon
chr18	38666958	38668652	transcript/395547	60	+	38666958	38668652	255,0,0	1	1694	0	None	AluYm1:Alu:SINE,MLT2A1:ERVL:LTR	TE-exon
chr18	3869168	3871223	transcript/333871	60	-	3869168	3871223	255,0,0	1	2055	0	None	MIR1_Amn:MIR:SINE	TE-exon
chr18	387483	388824	transcript/429086	60	-	387483	388824	255,0,0	1	1341	0	None	AluSz6:Alu:SINE	TE-exon
chr18	38748325	38751740	transcript/158746	60	-	38748325	38751740	255,0,0	1	3415	0	None	AluSx:Alu:SINE,L2a:L2:LINE,MIRc:MIR:SINE,MLT1A0:ERVL-MaLR:LTR	TE-exon
chr18	38877089	38878563	transcript/415228	60	-	38877089	38878563	255,0,0	1	1474	0	None	AluJr:Alu:SINE,AluSx:Alu:SINE	TE-exon
chr18	38952924	38953598	transcript/462365	60	+	38952924	38953598	255,0,0	1	674	0	None	AluY:Alu:SINE,MLT1I:ERVL-MaLR:LTR	TE-exon
chr18	39057333	39059228	transcript/357427	60	-	39057333	39059228	255,0,0	1	1895	0	None	AluSx:Alu:SINE,MIRb:MIR:SINE	TE-exon
chr18	39114189	39115699	transcript/411486	60	-	39114189	39115699	255,0,0	1	1510	0	None	MIR:MIR:SINE	TE-exon
chr18	39161046	39162065	transcript/456438	60	+	39161046	39162065	255,0,0	1	1019	0	None	AluSx:Alu:SINE	TE-exon
chr18	39234016	39236095	transcript/330541	60	-	39234016	39236095	255,0,0	1	2079	0	None	AluSq2:Alu:SINE	TE-exon
chr18	39271521	39273979	transcript/276054	60	-	39271521	39273979	255,0,0	1	2458	0	None	LTR78B:ERV1:LTR	TE-ApA,TE-exon
chr18	39335771	39337479	transcript/385672	60	+	39335771	39337479	255,0,0	1	1708	0	None	AluSx:Alu:SINE	TE-exon
chr18	39357527	39359417	transcript/366987	60	-	39357527	39359417	255,0,0	1	1890	0	None	AluSx1:Alu:SINE,LTR17:ERV1:LTR,MIR:MIR:SINE	TE-exon
chr18	39415696	39417066	transcript/426349	60	+	39415696	39417066	255,0,0	1	1370	0	None	AluSx1:Alu:SINE,AluY:Alu:SINE	TE-exon
chr18	3952755	3953871	transcript/448431	60	-	3952755	3953871	255,0,0	1	1116	0	None	L1PB4:L1:LINE	TE-exon
chr18	39588134	39590414	transcript/306838	60	+	39588134	39590414	255,0,0	1	2280	0	None	AluSz6:Alu:SINE,L3b:CR1:LINE,Plat_L3:CR1:LINE	TE-exon
chr18	39588196	39589952	transcript/383998	60	+	39588196	39589952	255,0,0	1	1756	0	None	L3b:CR1:LINE,Plat_L3:CR1:LINE	TE-exon
chr18	39703936	39705787	transcript/369525	60	-	39703936	39705787	255,0,0	1	1851	0	None	AluSz:Alu:SINE,MLT1D:ERVL-MaLR:LTR	TE-exon
chr18	39703936	39706114	transcript/323006	60	-	39703936	39706114	255,0,0	1	2178	0	None	AluSz:Alu:SINE,MLT1D:ERVL-MaLR:LTR	TE-exon
chr18	39754452	39755909	transcript/414749	60	+	39754452	39755909	255,0,0	1	1457	0	None	AluY:Alu:SINE,L1PA11:L1:LINE	TE-exon
chr18	39761027	39762072	transcript/451687	60	-	39761027	39762072	255,0,0	1	1045	0	None	AluSx:Alu:SINE	TE-exon
chr18	39855872	39858716	transcript/226219	60	+	39855872	39858716	255,0,0	1	2844	0	None	MER30:hAT-Charlie:DNA,MLT1I:ERVL-MaLR:LTR	TE-exon
chr18	39876658	39877770	transcript/448815	60	+	39876658	39877770	255,0,0	1	1112	0	None	UCON49:L2:LINE	TE-exon
chr18	40117468	40192129	transcript/452181	60	-	40117468	40192129	255,0,0	2	511026	0,73635	None	L1PA2:L1:LINE,L1PA4:L1:LINE	TE-exon
chr18	40206641	40208705	transcript/338462	60	-	40206641	40208705	255,0,0	1	2064	0	None	AluJo:Alu:SINE,AluSz6:Alu:SINE,MER58A:hAT-Charlie:DNA	TE-exon
chr18	40471942	40472819	transcript/459385	60	-	40471942	40472819	255,0,0	1	877	0	None	AluJo:Alu:SINE	TE-exon
chr18	40482888	40483780	transcript/459761	60	+	40482888	40483780	255,0,0	1	892	0	None	AluSx1:Alu:SINE	TE-exon
chr18	40863156	40863867	transcript/462621	60	-	40863156	40863867	255,0,0	1	711	0	None	AluSx1:Alu:SINE,MER2:TcMar-Tigger:DNA	TE-ApA,TE-exon
chr18	4094633	4097510	transcript/226828	60	-	4094633	4097510	255,0,0	1	2877	0	None	AluSx:Alu:SINE,AluSz:Alu:SINE	TE-exon
chr18	4099720	4100945	transcript/438766	60	-	4099720	4100945	255,0,0	1	1225	0	None	AluJr4:Alu:SINE,AluJr:Alu:SINE,Tigger1:TcMar-Tigger:DNA	TE-exon
chr18	4114076	4117425	transcript/173245	60	-	4114076	4117425	255,0,0	1	3349	0	None	AluY:Alu:SINE,L1PA16:L1:LINE	TE-exon
chr18	4114076	4117769	transcript/135832	60	-	4114076	4117769	255,0,0	1	3693	0	None	AluY:Alu:SINE,L1PA16:L1:LINE	TE-exon
chr18	4114739	4117624	transcript/228886	60	-	4114739	4117624	255,0,0	1	2885	0	None	AluY:Alu:SINE,L1PA16:L1:LINE	TE-exon
chr18	41230092	41231557	transcript/417106	60	-	41230092	41231557	255,0,0	1	1465	0	None	L2c:L2:LINE	TE-exon
chr18	41272843	41273363	transcript/247243	60	+	41272843	41273363	255,0,0	1	520	0	None	AluJr4:Alu:SINE,AluY:Alu:SINE	TE-exon
chr18	41297642	41481902	transcript/319975	60	-	41297642	41481902	255,0,0	9	960,103,135,172,63,134,71,512,21	0,17307,24093,54018,80491,131776,139728,183113,184239	KC6	AluJr:Alu:SINE,L2c:L2:LINE,MER2:TcMar-Tigger:DNA	TE-exon
chr18	41298799	41301413	transcript/261015	60	-	41298799	41301413	255,0,0	1	2614	0	None	L1PREC2:L1:LINE,MER2B:TcMar-Tigger:DNA	TE-exon
chr18	41298799	41302888	transcript/97102	60	-	41298799	41302888	255,0,0	1	4089	0	None	L1PREC2:L1:LINE,MER2B:TcMar-Tigger:DNA	TE-exon
chr18	4131026	4132566	transcript/408931	60	-	4131026	4132566	255,0,0	1	1540	0	None	MER58A:hAT-Charlie:DNA	TE-exon
chr18	4131026	4134462	transcript/158541	60	-	4131026	4134462	255,0,0	1	3436	0	None	L2a:L2:LINE,L2c:L2:LINE,MER58A:hAT-Charlie:DNA,MIRb:MIR:SINE	TE-exon
chr18	41312917	41315563	transcript/260403	60	-	41312917	41315563	255,0,0	1	2646	0	None	AluJo:Alu:SINE,MIR:MIR:SINE,Tigger4b:TcMar-Tigger:DNA	TE-exon
chr18	41312917	41316916	transcript/111056	60	-	41312917	41316916	255,0,0	1	3999	0	None	AluJo:Alu:SINE,MIR:MIR:SINE,Tigger4b:TcMar-Tigger:DNA	TE-exon
chr18	4132051	4135125	transcript/205165	60	-	4132051	4135125	255,0,0	1	3074	0	None	L2a:L2:LINE,L2c:L2:LINE,MIRb:MIR:SINE	TE-exon
chr18	41371951	41372896	transcript/457792	60	+	41371951	41372896	255,0,0	1	945	0	None	MIRb:MIR:SINE	TE-exon
chr18	41372037	41374259	transcript/329348	60	-	41372037	41374259	255,0,0	1	2222	0	None	AluJr:Alu:SINE	TE-TSS,TE-exon
chr18	41372037	41375479	transcript/169344	60	-	41372037	41375479	255,0,0	1	3442	0	None	AluJr:Alu:SINE	TE-exon
chr18	41379657	41383140	transcript/147545	60	-	41379657	41383140	255,0,0	1	3483	0	None	MIR3:MIR:SINE,MLT1F:ERVL-MaLR:LTR	TE-exon
chr18	41384463	41385503	transcript/452937	60	-	41384463	41385503	255,0,0	1	1040	0	None	AluSx:Alu:SINE	TE-exon
chr18	41422085	41423727	transcript/393346	60	-	41422085	41423727	255,0,0	1	1642	0	None	FLAM_C:Alu:SINE,MIR:MIR:SINE	TE-exon
chr18	41422085	41426165	transcript/91036	60	-	41422085	41426165	255,0,0	1	4080	0	None	FLAM_C:Alu:SINE,MIR:MIR:SINE	TE-exon
chr18	41444707	41446317	transcript/395796	60	-	41444707	41446317	255,0,0	1	1610	0	None	AluSz6:Alu:SINE	TE-exon
chr18	41447812	41452282	transcript/58316	60	-	41447812	41452282	255,0,0	1	4470	0	None	LTR33C:ERVL:LTR,MIR:MIR:SINE,THE1B:ERVL-MaLR:LTR	TE-exon
chr18	4145762	4151285	transcript/318350	60	-	4145762	4151285	255,0,0	2	1905106	0,5417	DLGAP1	MIR3:MIR:SINE,MIRc:MIR:SINE	TE-exon
chr18	4145763	4147593	transcript/380073	60	-	4145763	4147593	255,0,0	1	1830	0	None	MIR3:MIR:SINE,MIRc:MIR:SINE	TE-exon
chr18	4145791	4151290	transcript/296831	60	-	4145791	4151290	255,0,0	2	1876111	0,5388	DLGAP1	MIR3:MIR:SINE,MIRc:MIR:SINE	TE-exon
chr18	41460638	41462727	transcript/333800	60	+	41460638	41462727	255,0,0	1	2089	0	None	AluSx1:Alu:SINE,L1ME1:L1:LINE,L2c:L2:LINE	TE-exon
chr18	4146613	4151285	transcript/409717	60	-	4146613	4151285	255,0,0	2	1054106	0,4566	DLGAP1	MIR3:MIR:SINE	TE-exon
chr18	4146613	4151290	transcript/381443	60	-	4146613	4151290	255,0,0	3	1054342111	0,1168,4566	DLGAP1	MIR3:MIR:SINE	TE-exon
chr18	41581944	41587431	transcript/273471	60	-	41581944	41587431	255,0,0	2	662423	0,3064	None	L1MB8:L1:LINE,MLT1K:ERVL-MaLR:LTR	TE-ApA,TE-exon
chr18	41587685	41590798	transcript/196603	60	-	41587685	41590798	255,0,0	1	3113	0	None	L3b:CR1:LINE	TE-exon
chr18	41587686	41590082	transcript/292259	60	-	41587686	41590082	255,0,0	1	2396	0	None	L3b:CR1:LINE	TE-exon
chr18	41608698	41612012	transcript/172969	60	-	41608698	41612012	255,0,0	1	3314	0	None	AluJr:Alu:SINE,L2b:L2:LINE,MER5A:hAT-Charlie:DNA,MIRb:MIR:SINE,MLT1D:ERVL-MaLR:LTR	TE-ApA,TE-exon
chr18	41608699	41610909	transcript/319333	60	-	41608699	41610909	255,0,0	1	2210	0	None	AluJr:Alu:SINE,L2b:L2:LINE,MIRb:MIR:SINE,MLT1D:ERVL-MaLR:LTR	TE-ApA,TE-TSS,TE-exon
chr18	41608699	41613111	transcript/71684	60	-	41608699	41613111	255,0,0	1	4412	0	None	AluJr:Alu:SINE,L2a:L2:LINE,L2b:L2:LINE,MER5A:hAT-Charlie:DNA,MIRb:MIR:SINE,MLT1D:ERVL-MaLR:LTR	TE-ApA,TE-exon
chr18	41618505	41621825	transcript/171946	60	-	41618505	41621825	255,0,0	1	3320	0	None	L1PA5:L1:LINE,MIR:MIR:SINE,MIRb:MIR:SINE,MIRc:MIR:SINE,MamTip2:hAT-Tip100:DNA	TE-exon
chr18	41618505	41621941	transcript/159018	60	-	41618505	41621941	255,0,0	1	3436	0	None	L1PA5:L1:LINE,MIR:MIR:SINE,MIRb:MIR:SINE,MIRc:MIR:SINE,MamTip2:hAT-Tip100:DNA	TE-exon
chr18	41674788	41677370	transcript/262086	60	+	41674788	41677370	255,0,0	1	2582	0	None	L2b:L2:LINE	TE-exon
chr18	41766516	41767743	transcript/438942	60	+	41766516	41767743	255,0,0	1	1227	0	None	L1MB1:L1:LINE,MLT1C-int:ERVL-MaLR:LTR,MLT1C:ERVL-MaLR:LTR	TE-TSS,TE-exon
chr18	41972833	41976364	transcript/155235	60	+	41972833	41976364	255,0,0	1	3531	0	None	MIR3:MIR:SINE	TE-exon
chr18	42029412	42108789	transcript/195688	60	+	42029412	42108789	255,0,0	13	29,132,129,70,65,85,75,169,91,126,91,1276,708	0,4413,8279,9368,11264,14320,20118,28470,35327,37975,75472,77224,78669	PIK3C3	MIR:MIR:SINE	TE-exon
chr18	4204908	4205907	transcript/452510	60	-	4204908	4205907	255,0,0	1	999	0	None	AluJr4:Alu:SINE,L2c:L2:LINE,MER3:hAT-Charlie:DNA	TE-exon
chr18	42068748	42071719	transcript/210665	60	+	42068748	42071719	255,0,0	1	2971	0	None	AluSx1:Alu:SINE,AluY:Alu:SINE,MIR3:MIR:SINE	TE-exon
chr18	42069359	42071720	transcript/294709	60	+	42069359	42071720	255,0,0	1	2361	0	None	AluSx1:Alu:SINE,MIR3:MIR:SINE	TE-exon
chr18	42099029	42103434	transcript/71884	60	+	42099029	42103434	255,0,0	1	4405	0	None	AluSx1:Alu:SINE,MIR3:MIR:SINE,MLT1K:ERVL-MaLR:LTR	TE-exon
chr18	42108433	42791774	transcript/346496	60	+	42108433	42791774	255,0,0	9	81,55,144,108,167,83,399,58,946	0,50989,117530,181053,345498,346473,466359,534485,682395	LINC00907	AluSx1:Alu:SINE,MLT1K:ERVL-MaLR:LTR	TE-exon
chr18	42112813	42118538	transcript/20686	60	+	42112813	42118538	255,0,0	1	5725	0	None	AluSx:Alu:SINE,MIR3:MIR:SINE	TE-exon
chr18	42115798	42118538	transcript/352327	60	+	42115798	42118538	255,0,0	2	1869,84	0,2656	None	AluSx:Alu:SINE,MIR3:MIR:SINE	TE-exon
chr18	42136508	42142303	transcript/15467	60	+	42136508	42142303	255,0,0	1	5795	0	None	AluY:Alu:SINE,L1PA16:L1:LINE,L2b:L2:LINE,LTR37B:ERV1:LTR,MIR3:MIR:SINE	TE-exon
chr18	4219051	4220678	transcript/406701	60	-	4219051	4220678	255,0,0	1	1627	0	None	L1MA7:L1:LINE	TE-exon
chr18	4219052	4222109	transcript/202948	60	-	4219052	4222109	255,0,0	1	3057	0	None	L1MA7:L1:LINE	TE-exon
chr18	4219052	4222226	transcript/188298	60	-	4219052	4222226	255,0,0	1	3174	0	None	L1MA7:L1:LINE	TE-exon
chr18	42314456	42318753	transcript/89619	60	+	42314456	42318753	255,0,0	1	4297	0	None	L1MDa:L1:LINE,MIRb:MIR:SINE	TE-exon
chr18	4235743	4237226	transcript/412358	60	-	4235743	4237226	255,0,0	1	1483	0	None	AluSx:Alu:SINE,X6A_LINE:CR1:LINE	TE-exon
chr18	4235743	4239936	transcript/89354	60	-	4235743	4239936	255,0,0	1	4193	0	None	AluSx:Alu:SINE,Tigger4a:TcMar-Tigger:DNA,X6A_LINE:CR1:LINE	TE-exon
chr18	4235905	4239775	transcript/116557	60	-	4235905	4239775	255,0,0	1	3870	0	None	AluSx:Alu:SINE,Tigger4a:TcMar-Tigger:DNA,X6A_LINE:CR1:LINE	TE-exon
chr18	42371728	42373058	transcript/431541	60	+	42371728	42373058	255,0,0	1	1330	0	None	LTR56:ERV1:LTR,MIRc:MIR:SINE	TE-exon
chr18	42457535	42458964	transcript/420673	60	-	42457535	42458964	255,0,0	1	1429	0	None	AluSx:Alu:SINE	TE-exon
chr18	42479770	42481003	transcript/434690	60	-	42479770	42481003	255,0,0	1	1233	0	None	FLAM_C:Alu:SINE,MER20:hAT-Charlie:DNA,MIRb:MIR:SINE,MamRTE1:RTE-BovB:LINE	TE-exon
chr18	42502814	42504875	transcript/344611	60	+	42502814	42504875	255,0,0	1	2061	0	None	AluY:Alu:SINE,L1PA2:L1:LINE	TE-exon
chr18	42620862	42622700	transcript/375085	60	-	42620862	42622700	255,0,0	1	1838	0	None	MIR3:MIR:SINE	TE-exon
chr18	42635727	42637166	transcript/422769	60	-	42635727	42637166	255,0,0	1	1439	0	None	L1ME3A:L1:LINE,MIR3:MIR:SINE	TE-exon
chr18	42643127	42643517	transcript/463512	60	-	42643127	42643517	255,0,0	1	390	0	None	LTR78:ERV1:LTR	TE-exon
chr18	42780074	42782987	transcript/221737	60	-	42780074	42782987	255,0,0	1	2913	0	None	MER4D0:ERV1:LTR,MIR:MIR:SINE	TE-ApA,TE-exon
chr18	43211968	43213690	transcript/391199	60	+	43211968	43213690	255,0,0	1	1722	0	None	AluSx1:Alu:SINE	TE-exon
chr18	43216777	43217662	transcript/459216	60	-	43216777	43217662	255,0,0	1	885	0	None	AluY:Alu:SINE,L2a:L2:LINE	TE-exon
chr18	4335978	4337113	transcript/442097	60	+	4335978	4337113	255,0,0	1	1135	0	None	AluY:Alu:SINE,L2a:L2:LINE	TE-exon
chr18	43360718	43361712	transcript/453823	60	+	43360718	43361712	255,0,0	1	994	0	None	AluY:Alu:SINE,HERV4_I-int:ERV1:LTR	TE-ApA,TE-exon
chr18	43410241	43411621	transcript/421879	60	-	43410241	43411621	255,0,0	1	1380	0	None	AluJo:Alu:SINE,L1ME1:L1:LINE,MER63A:hAT-Blackjack:DNA	TE-TSS,TE-exon
chr18	4357175	4359098	transcript/362543	60	-	4357175	4359098	255,0,0	2	1523329	0,1594	None	AluSz:Alu:SINE,L2a:L2:LINE	TE-exon
chr18	4357175	4361043	transcript/107739	60	-	4357175	4361043	255,0,0	1	3868	0	None	AluSz:Alu:SINE,L2a:L2:LINE	TE-exon
chr18	4362572	4367004	transcript/79659	60	+	4362572	4367004	255,0,0	1	4432	0	None	L1M4a2:L1:LINE,L1MB3:L1:LINE,L1MB8:L1:LINE,L1PA3:L1:LINE,MER106A:hAT-Charlie:DNA	TE-exon
chr18	43716307	43717977	transcript/405716	60	+	43716307	43717977	255,0,0	1	1670	0	None	AluSx3:Alu:SINE,L1M5:L1:LINE,L1ME4b:L1:LINE	TE-exon
chr18	43777265	43779648	transcript/301338	60	+	43777265	43779648	255,0,0	1	2383	0	None	MIR:MIR:SINE	TE-exon
chr18	43809634	43811243	transcript/405945	60	+	43809634	43811243	255,0,0	1	1609	0	None	L1MB7:L1:LINE,L1MB8:L1:LINE,L1ME3A:L1:LINE,THE1B:ERVL-MaLR:LTR	TE-ApA,TE-exon
chr18	44116924	44119027	transcript/339410	60	+	44116924	44119027	255,0,0	1	2103	0	None	MER41A:ERV1:LTR	TE-exon
chr18	44131208	44132870	transcript/400635	60	+	44131208	44132870	255,0,0	1	1662	0	None	AluSq2:Alu:SINE,L1M4:L1:LINE	TE-exon
chr18	44178102	44179836	transcript/385299	60	+	44178102	44179836	255,0,0	1	1734	0	None	AluYm1:Alu:SINE	TE-exon
chr18	4422362	4423843	transcript/420822	60	+	4422362	4423843	255,0,0	1	1481	0	None	L1ME4a:L1:LINE	TE-exon
chr18	4424777	4425882	transcript/451521	60	-	4424777	4425882	255,0,0	1	1105	0	None	L2b:L2:LINE	TE-exon
chr18	4424778	4425685	transcript/459606	60	-	4424778	4425685	255,0,0	1	907	0	None	L2b:L2:LINE	TE-exon
chr18	4425109	4426228	transcript/448110	60	-	4425109	4426228	255,0,0	1	1119	0	None	L2b:L2:LINE	TE-exon
chr18	4425109	4428883	transcript/120435	60	-	4425109	4428883	255,0,0	1	3774	0	None	L2b:L2:LINE	TE-exon
chr18	44254100	44255691	transcript/408879	60	-	44254100	44255691	255,0,0	1	1591	0	None	L1PA6:L1:LINE	TE-ApA
chr18	4436217	4437616	transcript/428035	60	-	4436217	4437616	255,0,0	1	1399	0	None	MER2:TcMar-Tigger:DNA,MER5A:hAT-Charlie:DNA,MER5B:hAT-Charlie:DNA	TE-exon
chr18	4436220	4437951	transcript/390018	60	-	4436220	4437951	255,0,0	1	1731	0	None	MER2:TcMar-Tigger:DNA,MER5A:hAT-Charlie:DNA,MER5B:hAT-Charlie:DNA	TE-exon
chr18	4438998	4440120	transcript/448457	60	+	4438998	4440120	255,0,0	1	1122	0	None	AluJr4:Alu:SINE,AluY:Alu:SINE	TE-exon
chr18	44409598	44411270	transcript/394971	60	+	44409598	44411270	255,0,0	1	1672	0	None	Alu:Alu:SINE,L1M4:L1:LINE,L1MB8:L1:LINE	TE-ApA,TE-exon
chr18	4445312	4447764	transcript/277840	60	-	4445312	4447764	255,0,0	1	2452	0	None	L1PA2:L1:LINE,L2c:L2:LINE	TE-exon
chr18	44707266	44708734	transcript/420882	60	+	44707266	44708734	255,0,0	1	1468	0	None	MIRc:MIR:SINE	TE-ApA,TE-exon
chr18	44712254	44717792	transcript/22771	60	+	44712254	44717792	255,0,0	1	5538	0	None	L2c:L2:LINE	TE-exon
chr18	44712977	44714982	transcript/336317	60	-	44712977	44714982	255,0,0	1	2005	0	None	AluSx:Alu:SINE,AluY:Alu:SINE,L3:CR1:LINE,MIRc:MIR:SINE	TE-exon
chr18	44735628	44738773	transcript/168754	60	+	44735628	44738773	255,0,0	1	3145	0	None	AluJo:Alu:SINE,AluSx:Alu:SINE,L2b:L2:LINE,L3:CR1:LINE,MIR3:MIR:SINE	TE-exon
chr18	44736050	44738773	transcript/221330	60	+	44736050	44738773	255,0,0	1	2723	0	None	AluJo:Alu:SINE,AluSx:Alu:SINE,L2b:L2:LINE,L3:CR1:LINE,MIR3:MIR:SINE	TE-exon
chr18	44737058	44738773	transcript/372879	60	+	44737058	44738773	255,0,0	1	1715	0	None	AluSx:Alu:SINE,L3:CR1:LINE,MIR3:MIR:SINE	TE-exon
chr18	44747474	44749816	transcript/285017	60	+	44747474	44749816	255,0,0	1	2342	0	None	MER103C:hAT-Charlie:DNA	TE-exon
chr18	44754406	44756216	transcript/376289	60	+	44754406	44756216	255,0,0	1	1810	0	None	AluSc8:Alu:SINE,LTR49:ERV1:LTR,MLT2B3:ERVL:LTR	TE-exon
chr18	44816156	44817684	transcript/411169	60	+	44816156	44817684	255,0,0	1	1528	0	None	AluSx1:Alu:SINE	TE-exon
chr18	44883071	44885841	transcript/239108	60	+	44883071	44885841	255,0,0	1	2770	0	None	L3:CR1:LINE,MER103C:hAT-Charlie:DNA,MIR3:MIR:SINE,MIRb:MIR:SINE	TE-exon
chr18	44954867	44963899	transcript/20112	60	+	44954867	44963899	255,0,0	2	5530,83	0,8949	None	AluJo:Alu:SINE,AmnSINE1:5S-Deu-L2:SINE,MIR3:MIR:SINE	TE-exon
chr18	44965316	44968286	transcript/204084	60	+	44965316	44968286	255,0,0	1	2970	0	None	MIRb:MIR:SINE	TE-exon
chr18	44976567	44977010	transcript/293989	60	+	44976567	44977010	255,0,0	1	443	0	None	MIR1_Amn:MIR:SINE,MIR:MIR:SINE,MIRb:MIR:SINE	TE-exon
chr18	44977481	44980484	transcript/200418	60	+	44977481	44980484	255,0,0	1	3003	0	None	Helitron2Na_Mam:Helitron:RC?	TE-exon
chr18	44990483	44991244	transcript/462167	60	+	44990483	44991244	255,0,0	1	761	0	None	AluJr:Alu:SINE,AluSx:Alu:SINE,L1ME3E:L1:LINE	TE-exon
chr18	44995159	44997124	transcript/347086	60	-	44995159	44997124	255,0,0	1	1965	0	None	AluY:Alu:SINE,MIRc:MIR:SINE,MSTD:ERVL-MaLR:LTR	TE-exon
chr18	44995159	44997409	transcript/302114	60	-	44995159	44997409	255,0,0	1	2250	0	None	AluY:Alu:SINE,MIRc:MIR:SINE,MSTD:ERVL-MaLR:LTR	TE-exon
chr18	4501190	4503452	transcript/310116	60	+	4501190	4503452	255,0,0	1	2262	0	None	L1M2:L1:LINE	TE-exon
chr18	45015769	45019825	transcript/101621	60	+	45015769	45019825	255,0,0	1	4056	0	None	MIR3:MIR:SINE	TE-exon
chr18	45021059	45022807	transcript/379407	60	+	45021059	45022807	255,0,0	1	1748	0	None	AluSx1:Alu:SINE,L2c:L2:LINE	TE-exon
chr18	45032702	45036332	transcript/142836	60	+	45032702	45036332	255,0,0	1	3630	0	None	AluSc8:Alu:SINE,MER91A:hAT-Tip100:DNA,MIR3:MIR:SINE,MIRc:MIR:SINE,Zaphod2:hAT-Tip100:DNA	TE-TSS,TE-exon
chr18	45044175	45045119	transcript/458681	60	+	45044175	45045119	255,0,0	1	944	0	None	AluSx:Alu:SINE	TE-exon
chr18	45044175	45048978	transcript/47559	60	+	45044175	45048978	255,0,0	1	4803	0	None	AluSg4:Alu:SINE,AluSx:Alu:SINE,AluYb8:Alu:SINE,L2c:L2:LINE,MIR:MIR:SINE,MIRc:MIR:SINE	TE-exon
chr18	45047333	45048978	transcript/389311	60	+	45047333	45048978	255,0,0	1	1645	0	None	AluYb8:Alu:SINE,MIRc:MIR:SINE	TE-exon
chr18	45120760	45122085	transcript/429505	60	-	45120760	45122085	255,0,0	1	1325	0	None	AluSx:Alu:SINE,L2a:L2:LINE	TE-exon
chr18	45134624	45137463	transcript/219023	60	+	45134624	45137463	255,0,0	1	2839	0	None	AluSz6:Alu:SINE,MIRb:MIR:SINE,UCON17:UCON17:Unknown	TE-exon
chr18	45250776	45251949	transcript/442786	60	-	45250776	45251949	255,0,0	1	1173	0	None	L1PB1:L1:LINE,MLT1B:ERVL-MaLR:LTR	TE-exon
chr18	45304150	45307417	transcript/171112	60	+	45304150	45307417	255,0,0	1	3267	0	None	AluSx1:Alu:SINE,MIR3:MIR:SINE	TE-exon
chr18	45357257	45359306	transcript/341144	60	-	45357257	45359306	255,0,0	1	2049	0	None	AluJr:Alu:SINE	TE-exon
chr18	45445129	45446634	transcript/409726	60	-	45445129	45446634	255,0,0	1	1505	0	None	AluSg:Alu:SINE	TE-exon
chr18	45445131	45446630	transcript/409988	60	-	45445131	45446630	255,0,0	1	1499	0	None	AluSg:Alu:SINE	TE-exon
chr18	4553492	4555957	transcript/296659	60	-	4553492	4555957	255,0,0	1	2465	0	None	AluJb:Alu:SINE,L1MD2:L1:LINE,L1ME5:L1:LINE	TE-TSS,TE-exon
chr18	45576293	45747222	transcript/345301	60	-	45576293	45747222	255,0,0	8	1145,242,98,50,74,129,114,97	0,1979,22612,35197,35342,161172,164803,170832	ENSG00000287943,ENSG00000288545	AluSx3:Alu:SINE,MER74A:ERVL:LTR,MLT1F1:ERVL-MaLR:LTR	TE-exon
chr18	45830603	45832062	transcript/416837	60	-	45830603	45832062	255,0,0	1	1459	0	None	AluSq:Alu:SINE,AluSx3:Alu:SINE,MIR3:MIR:SINE,Tigger15a:TcMar-Tigger:DNA	TE-TSS,TE-exon
chr18	45841063	45917821	transcript/11010	60	-	45841063	45917821	255,0,0	27	1645,216,217,243,145,210,186,176,107,73,202,149,214,195,157,143,163,172,145,124,222,167,123,111,198,145,143	0,16789,17502,19040,24551,25734,26499,29503,35172,37312,37949,39011,41210,43553,46687,48734,58340,59932,62909,66894,69457,71226,72642,74447,74945,75374,76615	EPG5	L2b:L2:LINE	TE-exon
chr18	45898559	45900404	transcript/365321	60	+	45898559	45900404	255,0,0	1	1845	0	None	AluSx1:Alu:SINE,AluY:Alu:SINE	TE-exon
chr18	45922134	45976518	transcript/364021	60	+	45922134	45976518	255,0,0	2	1621,20	0,54364	None	AluJb:Alu:SINE,AluSz:Alu:SINE	TE-exon
chr18	46097853	46100251	transcript/295532	60	+	46097853	46100251	255,0,0	1	2398	0	None	AluSq:Alu:SINE,L1PA10:L1:LINE,MER5A:hAT-Charlie:DNA	TE-exon
chr18	46098050	46101160	transcript/206719	60	+	46098050	46101160	255,0,0	1	3110	0	None	AluJr:Alu:SINE,AluSq:Alu:SINE,AluSx1:Alu:SINE,L1PA10:L1:LINE,MER5A:hAT-Charlie:DNA	TE-exon
chr18	46174096	46321661	transcript/258106	60	+	46174096	46321661	255,0,0	3	2347851484	0,41714,146081	ARK2N	L1MB4:L1:LINE,MLT1L:ERVL-MaLR:LTR	TE-exon
chr18	46234378	46238255	transcript/117416	60	+	46234378	46238255	255,0,0	1	3877	0	None	MIR3:MIR:SINE	TE-exon
chr18	46250220	46252008	transcript/368629	60	+	46250220	46252008	255,0,0	1	1788	0	None	AluSx:Alu:SINE,L2b:L2:LINE	TE-exon
chr18	46329375	46333782	transcript/66390	60	-	46329375	46333782	255,0,0	1	4407	0	None	AluSx:Alu:SINE,MIR:MIR:SINE,MIRc:MIR:SINE	TE-exon
chr18	46362610	46366292	transcript/387039	60	+	46362610	46366292	255,0,0	2	1456248	0,3434	None	AluSp:Alu:SINE,L2a:L2:LINE,L2c:L2:LINE	TE-exon
chr18	46382267	46384853	transcript/261261	60	+	46382267	46384853	255,0,0	1	2586	0	None	AluJr:Alu:SINE	TE-exon
chr18	46388848	46390018	transcript/355800	60	+	46388848	46390018	255,0,0	1	1170	0	None	Tigger15a:TcMar-Tigger:DNA	TE-exon
chr18	46411827	46415525	transcript/118085	60	+	46411827	46415525	255,0,0	1	3698	0	None	AluY:Alu:SINE,MIRb:MIR:SINE,MamTip2:hAT-Tip100:DNA	TE-exon
chr18	46444398	46446670	transcript/306712	60	+	46444398	46446670	255,0,0	1	2272	0	None	AluSz:Alu:SINE	TE-exon
chr18	46597949	46600323	transcript/311752	60	-	46597949	46600323	255,0,0	1	2374	0	None	AluYm1:Alu:SINE,MER5A1:hAT-Charlie:DNA	TE-exon
chr18	46664217	46666442	transcript/314553	60	+	46664217	46666442	255,0,0	1	2225	0	None	AluJb:Alu:SINE,AluJo:Alu:SINE,L2c:L2:LINE	TE-exon
chr18	46665243	46666443	transcript/441156	60	+	46665243	46666443	255,0,0	1	1200	0	None	AluJb:Alu:SINE,L2c:L2:LINE	TE-TSS,TE-exon
chr18	46710560	46711883	transcript/427203	60	-	46710560	46711883	255,0,0	1	1323	0	None	AluSx3:Alu:SINE,MER91A:hAT-Tip100:DNA,MIRb:MIR:SINE	TE-exon
chr18	46791554	46794898	transcript/167557	60	-	46791554	46794898	255,0,0	1	3344	0	None	L2a:L2:LINE,L2c:L2:LINE,MER5A:hAT-Charlie:DNA,MER5B:hAT-Charlie:DNA,MIR:MIR:SINE,MamGypLTR1a:Gypsy:LTR	TE-exon
chr18	46810445	46917438	transcript/54948	60	-	46810445	46917438	255,0,0	15	2167,38,140,172,134,161,74,106,135,826,91,51,85,475,117	0,4866,10487,17513,19288,25911,33608,34288,36261,40361,44899,45119,53718,80134,106876	PIAS2	L1MC5a:L1:LINE	TE-exon
chr18	46821356	46825882	transcript/66674	60	-	46821356	46825882	255,0,0	1	4526	0	None	L1M5:L1:LINE,L3:CR1:LINE	TE-exon
chr18	46847663	46851930	transcript/80159	60	-	46847663	46851930	255,0,0	1	4267	0	None	AluY:Alu:SINE,Kanga1a:TcMar-Tc2:DNA,L1MC5:L1:LINE,L1MC5a:L1:LINE	TE-exon
chr18	46885657	46886845	transcript/445213	60	+	46885657	46886845	255,0,0	1	1188	0	None	Alu:Alu:SINE,AluSx:Alu:SINE	TE-exon
chr18	46966579	46968359	transcript/378325	24	-	46966579	46968359	255,0,0	1	1780	0	None	AluJb:Alu:SINE,AluSp:Alu:SINE	TE-exon
chr18	47020179	47021951	transcript/378325	0	-	47020179	47021951	255,0,0	1	1772	0	None	AluJb:Alu:SINE,AluSp:Alu:SINE	TE-exon
chr18	47026094	47027866	transcript/378325	0	-	47026094	47027866	255,0,0	1	1772	0	None	AluJb:Alu:SINE,AluSp:Alu:SINE	TE-exon
chr18	47093418	47096071	transcript/255849	60	-	47093418	47096071	255,0,0	1	2653	0	None	AluJb:Alu:SINE,HAL1:L1:LINE	TE-exon
chr18	47095766	47097118	transcript/426200	60	+	47095766	47097118	255,0,0	1	1352	0	None	AluJb:Alu:SINE,L1MC5a:L1:LINE	TE-exon
chr18	47101148	47104853	transcript/130102	60	-	47101148	47104853	255,0,0	1	3705	0	None	HAL1:L1:LINE,MER102b:hAT-Charlie:DNA,Tigger15a:TcMar-Tigger:DNA	TE-exon
chr18	47101149	47103350	transcript/316082	60	-	47101149	47103350	255,0,0	1	2201	0	None	HAL1:L1:LINE,Tigger15a:TcMar-Tigger:DNA	TE-exon
chr18	47171949	47174089	transcript/246492	60	-	47171949	47174089	255,0,0	1	2140	0	None	AluSx1:Alu:SINE,AluSz:Alu:SINE,MER44B:TcMar-Tigger:DNA,MLT1C:ERVL-MaLR:LTR	TE-exon
chr18	47175658	47178590	transcript/220155	60	+	47175658	47178590	255,0,0	1	2932	0	None	AluSx1:Alu:SINE,AluSx3:Alu:SINE,AluYk2:Alu:SINE,Charlie5:hAT-Charlie:DNA,MER67B:ERV1:LTR,MLT2A2:ERVL:LTR	TE-exon
chr18	47220660	47222311	transcript/394501	60	+	47220660	47222311	255,0,0	1	1651	0	None	AluJb:Alu:SINE,L2c:L2:LINE,MIR3:MIR:SINE	TE-exon
chr18	47757555	47758045	transcript/358407	60	-	47757555	47758045	255,0,0	1	490	0	None	L2c:L2:LINE,MIR:MIR:SINE	TE-ApA,TE-exon
chr18	47856875	47857991	transcript/447493	60	-	47856875	47857991	255,0,0	1	1116	0	None	AluYa5:Alu:SINE	TE-exon
chr18	47856875	47859880	transcript/218319	60	-	47856875	47859880	255,0,0	1	3005	0	None	AluYa5:Alu:SINE	TE-exon
chr18	47877176	47879292	transcript/331704	60	-	47877176	47879292	255,0,0	1	2116	0	None	Charlie15b:hAT-Charlie:DNA,L1ME2z:L1:LINE	TE-exon
chr18	47882067	47884060	transcript/356793	60	-	47882067	47884060	255,0,0	1	1993	0	None	AluJo:Alu:SINE,AluJr:Alu:SINE,L1ME2z:L1:LINE	TE-ApA,TE-exon
chr18	47897652	47900022	transcript/304475	60	-	47897652	47900022	255,0,0	1	2370	0	None	HAL1:L1:LINE,L2b:L2:LINE	TE-ApA,TE-exon
chr18	47957550	47959032	transcript/414629	60	-	47957550	47959032	255,0,0	1	1482	0	None	AluJo:Alu:SINE,MLT1J:ERVL-MaLR:LTR	TE-exon
chr18	48018720	48025371	transcript/6613	60	-	48018720	48025371	255,0,0	1	6651	0	None	AluJb:Alu:SINE,FRAM:Alu:SINE,L3:CR1:LINE,MER115:hAT-Tip100:DNA,MER91B:hAT-Tip100:DNA,MIRb:MIR:SINE	TE-exon
chr18	48032452	48035686	transcript/172624	60	-	48032452	48035686	255,0,0	1	3234	0	None	AluY:Alu:SINE,MIR3:MIR:SINE,MIRc:MIR:SINE	TE-exon
chr18	48047855	48049825	transcript/338845	60	-	48047855	48049825	255,0,0	1	1970	0	None	L2c:L2:LINE,MIRb:MIR:SINE,MIRc:MIR:SINE	TE-exon
chr18	48053314	48055410	transcript/331379	60	+	48053314	48055410	255,0,0	1	2096	0	None	AluSx1:Alu:SINE	TE-exon
chr18	48074031	48076151	transcript/322496	60	-	48074031	48076151	255,0,0	1	2120	0	None	AluSx:Alu:SINE,L2c:L2:LINE,MIRb:MIR:SINE	TE-TSS,TE-exon
chr18	48074031	48076541	transcript/267905	60	-	48074031	48076541	255,0,0	1	2510	0	None	AluSx:Alu:SINE,L2c:L2:LINE,MIRb:MIR:SINE	TE-exon
chr18	48121413	48123423	transcript/332149	60	-	48121413	48123423	255,0,0	1	2010	0	None	L1ME4c:L1:LINE	TE-exon
chr18	4819297	4820397	transcript/448231	60	+	4819297	4820397	255,0,0	1	1100	0	None	L1MC5a:L1:LINE,MER33:hAT-Charlie:DNA	TE-exon
chr18	48268978	48270071	transcript/448304	60	-	48268978	48270071	255,0,0	1	1093	0	None	AluSz6:Alu:SINE,MLT1A0:ERVL-MaLR:LTR	TE-exon
chr18	48326262	48327439	transcript/431577	60	-	48326262	48327439	255,0,0	1	1177	0	None	AluSz:Alu:SINE,L4_C_Mam:RTE-X:LINE	TE-exon
chr18	48427126	48428327	transcript/442488	60	+	48427126	48428327	255,0,0	1	1201	0	None	AluJo:Alu:SINE	TE-exon
chr18	48487603	48490554	transcript/211926	60	-	48487603	48490554	255,0,0	1	2951	0	None	AluSq2:Alu:SINE,HAL1:L1:LINE,L2a:L2:LINE	TE-exon
chr18	48553842	48555993	transcript/323101	60	-	48553842	48555993	255,0,0	1	2151	0	None	AluY:Alu:SINE,L3:CR1:LINE	TE-exon
chr18	48638999	48646901	transcript/1151	60	+	48638999	48646901	255,0,0	1	7902	0	None	AluJb:Alu:SINE,L1MD1:L1:LINE,L3b:CR1:LINE,MIR3:MIR:SINE	TE-exon
chr18	48640667	48646901	transcript/10202	60	+	48640667	48646901	255,0,0	1	6234	0	None	AluJb:Alu:SINE,L1MD1:L1:LINE,L3b:CR1:LINE,MIR3:MIR:SINE	TE-exon
chr18	48642410	48646901	transcript/69807	60	+	48642410	48646901	255,0,0	1	4491	0	None	AluJb:Alu:SINE,L1MD1:L1:LINE,MIR3:MIR:SINE	TE-exon
chr18	48643136	48646901	transcript/122645	60	+	48643136	48646901	255,0,0	1	3765	0	None	AluJb:Alu:SINE,L1MD1:L1:LINE,MIR3:MIR:SINE	TE-exon
chr18	48643696	48646900	transcript/180614	60	+	48643696	48646900	255,0,0	1	3204	0	None	AluJb:Alu:SINE,L1MD1:L1:LINE,MIR3:MIR:SINE	TE-exon
chr18	48644178	48646901	transcript/63320	60	+	48644178	48646901	255,0,0	1	2723	0	None	AluJb:Alu:SINE,L1MD1:L1:LINE,MIR3:MIR:SINE	TE-exon
chr18	48644562	48646901	transcript/298874	60	+	48644562	48646901	255,0,0	1	2339	0	None	AluJb:Alu:SINE,L1MD1:L1:LINE,MIR3:MIR:SINE	TE-exon
chr18	48646842	48692298	transcript/316243	60	+	48646842	48692298	255,0,0	2	2064211	0,45245	None	AluSx:Alu:SINE,L1MD1:L1:LINE	TE-exon
chr18	48647006	48650412	transcript/155088	60	+	48647006	48650412	255,0,0	1	3406	0	None	AluSx:Alu:SINE,L1MD1:L1:LINE,L1PA6:L1:LINE	TE-exon
chr18	48689048	48692298	transcript/175415	60	+	48689048	48692298	255,0,0	1	3250	0	None	MER5B:hAT-Charlie:DNA,MIR:MIR:SINE	TE-exon
chr18	48690068	48692298	transcript/316242	60	+	48690068	48692298	255,0,0	1	2230	0	None	MIR:MIR:SINE	TE-exon
chr18	48693078	48698104	transcript/35127	60	+	48693078	48698104	255,0,0	1	5026	0	None	MER58A:hAT-Charlie:DNA,MER5B:hAT-Charlie:DNA,MIRb:MIR:SINE	TE-exon
chr18	48694396	48698104	transcript/116834	60	+	48694396	48698104	255,0,0	1	3708	0	None	MIRb:MIR:SINE	TE-exon
chr18	48695509	48698103	transcript/250044	60	+	48695509	48698103	255,0,0	1	2594	0	None	MIRb:MIR:SINE	TE-exon
chr18	48722230	48723847	transcript/394187	60	-	48722230	48723847	255,0,0	1	1617	0	None	AluJr:Alu:SINE,MIR:MIR:SINE	TE-exon
chr18	48741440	48742472	transcript/453757	60	-	48741440	48742472	255,0,0	1	1032	0	None	AluSx:Alu:SINE	TE-exon
chr18	48743390	48747751	transcript/79069	60	+	48743390	48747751	255,0,0	1	4361	0	None	AluJo:Alu:SINE,Charlie21a:hAT-Charlie:DNA,L2b:L2:LINE	TE-exon
chr18	48744533	48747751	transcript/178398	60	+	48744533	48747751	255,0,0	1	3218	0	None	AluJo:Alu:SINE,L2b:L2:LINE	TE-exon
chr18	48744840	48746072	transcript/439449	60	-	48744840	48746072	255,0,0	1	1232	0	None	AluY:Alu:SINE,L1MC4:L1:LINE	TE-exon
chr18	48760205	48762385	transcript/317854	60	-	48760205	48762385	255,0,0	1	2180	0	None	AluYc:Alu:SINE,MIR3:MIR:SINE	TE-exon
chr18	48760205	48762544	transcript/292907	60	-	48760205	48762544	255,0,0	1	2339	0	None	AluYc:Alu:SINE,MIR3:MIR:SINE	TE-exon
chr18	48760205	48861334	transcript/128648	60	-	48760205	48861334	255,0,0	4	1482,156,54,1993	0,57013,97380,99136	None	AluYc:Alu:SINE,MIR3:MIR:SINE	TE-exon
chr18	48776856	48781920	transcript/40545	60	+	48776856	48781920	255,0,0	1	5064	0	None	MIR3:MIR:SINE,MIR:MIR:SINE,MIRc:MIR:SINE	TE-TSS,TE-exon
chr18	48846780	48852233	transcript/26765	60	+	48846780	48852233	255,0,0	1	5453	0	None	AluJo:Alu:SINE,AluSc:Alu:SINE,MIRc:MIR:SINE	TE-exon
chr18	48850314	48852232	transcript/365890	60	+	48850314	48852232	255,0,0	1	1918	0	None	AluJo:Alu:SINE	TE-exon
chr18	48872333	48883438	transcript/200648	60	+	48872333	48883438	255,0,0	2	13901621	0,9484	None	AluJb:Alu:SINE,AluSx1:Alu:SINE,L2b:L2:LINE,MIR1_Amn:MIR:SINE	TE-exon
chr18	48935538	48941056	transcript/62182	60	+	48935538	48941056	255,0,0	2	2424389	0,1129	None	AluSx1:Alu:SINE,AluSx:Alu:SINE,AluSz6:Alu:SINE	TE-exon
chr18	4899435	4901901	transcript/294857	60	+	4899435	4901901	255,0,0	1	2466	0	None	ERV24_Prim-int:ERV1:LTR	TE-exon
chr18	49032500	49034606	transcript/334101	60	-	49032500	49034606	255,0,0	1	2106	0	None	AluJb:Alu:SINE,L1ME3B:L1:LINE,L1PA5:L1:LINE	TE-ApA,TE-exon
chr18	49032500	49035339	transcript/225750	60	-	49032500	49035339	255,0,0	1	2839	0	None	AluJb:Alu:SINE,L1ME3B:L1:LINE,L1PA5:L1:LINE	TE-ApA,TE-TSS,TE-exon
chr18	49032500	49035651	transcript/186066	60	-	49032500	49035651	255,0,0	1	3151	0	None	AluJb:Alu:SINE,L1ME2z:L1:LINE,L1ME3B:L1:LINE,L1PA5:L1:LINE	TE-ApA,TE-exon
chr18	49032555	49034548	transcript/348813	60	-	49032555	49034548	255,0,0	1	1993	0	None	AluJb:Alu:SINE,L1ME3B:L1:LINE,L1PA5:L1:LINE	TE-exon
chr18	49050105	49071921	transcript/346181	60	-	49050105	49071921	255,0,0	2	1011902	0,19914	None	AluSp:Alu:SINE,MIR:MIR:SINE,Tigger15a:TcMar-Tigger:DNA	TE-exon
chr18	49058332	49063199	transcript/49008	60	-	49058332	49063199	255,0,0	1	4867	0	None	AluJr:Alu:SINE,L1MC5:L1:LINE,L2c:L2:LINE	TE-exon
chr18	49149725	49153439	transcript/133821	60	-	49149725	49153439	255,0,0	1	3714	0	None	AluSc:Alu:SINE,L4_B_Mam:RTE-X:LINE	TE-exon
chr18	49149725	49154661	transcript/46877	60	-	49149725	49154661	255,0,0	1	4936	0	None	AluSc:Alu:SINE,AluSq2:Alu:SINE,L4_B_Mam:RTE-X:LINE	TE-exon
chr18	49176595	49178115	transcript/420807	60	-	49176595	49178115	255,0,0	1	1520	0	None	AluJr:Alu:SINE	TE-exon
chr18	49176595	49178922	transcript/318430	60	-	49176595	49178922	255,0,0	1	2327	0	None	AluJr:Alu:SINE	TE-exon
chr18	49176595	49180672	transcript/104838	60	-	49176595	49180672	255,0,0	1	4077	0	None	AluJr:Alu:SINE,MIR3:MIR:SINE,MIRb:MIR:SINE	TE-exon
chr18	49186941	49189400	transcript/279731	60	-	49186941	49189400	255,0,0	1	2459	0	None	AluYh3:Alu:SINE	TE-exon
chr18	49213313	49215811	transcript/279521	60	-	49213313	49215811	255,0,0	1	2498	0	None	AluSp:Alu:SINE,L3:CR1:LINE,Zaphod3:hAT-Tip100:DNA	TE-exon
chr18	49232627	49234640	transcript/454692	60	-	49232627	49234640	255,0,0	3	36541431	0,713,1582	None	AluSx:Alu:SINE	TE-exon
chr18	49243172	49243514	transcript/423964	60	+	49243172	49243514	255,0,0	1	342	0	None	AluSz6:Alu:SINE,L2a:L2:LINE	TE-TSS,TE-exon
chr18	49273831	49275925	transcript/336869	60	-	49273831	49275925	255,0,0	1	2094	0	None	L1MB8:L1:LINE	TE-exon
chr18	49283438	49285656	transcript/312748	60	-	49283438	49285656	255,0,0	1	2218	0	None	MIR:MIR:SINE,MIRb:MIR:SINE	TE-exon
chr18	49287737	49288779	transcript/47198	60	+	49287737	49288779	255,0,0	1	1042	0	None	AluSp:Alu:SINE,AluSx:Alu:SINE,L1M5:L1:LINE,MER33:hAT-Charlie:DNA	TE-exon
chr18	49322660	49324138	transcript/416881	60	+	49322660	49324138	255,0,0	1	1478	0	None	AluSx1:Alu:SINE,MLT1A:ERVL-MaLR:LTR	TE-exon
chr18	49386770	49390104	transcript/173109	60	-	49386770	49390104	255,0,0	1	3334	0	None	AluJr:Alu:SINE,AluSx1:Alu:SINE	TE-exon
chr18	49399959	49402086	transcript/326080	60	-	49399959	49402086	255,0,0	1	2127	0	None	AluSx1:Alu:SINE,L1MA4:L1:LINE	TE-exon
chr18	49420184	49421983	transcript/373094	60	-	49420184	49421983	255,0,0	1	1799	0	None	AluSq2:Alu:SINE	TE-exon
chr18	49470700	49472279	transcript/405937	60	-	49470700	49472279	255,0,0	1	1579	0	None	AluJr:Alu:SINE,L1ME3:L1:LINE,L1ME3D:L1:LINE,L1PB2:L1:LINE	TE-exon
chr18	49516407	49517855	transcript/418773	60	+	49516407	49517855	255,0,0	1	1448	0	None	AluSq:Alu:SINE	TE-exon
chr18	49520632	49522790	transcript/324863	60	-	49520632	49522790	255,0,0	1	2158	0	None	AluJb:Alu:SINE,L1ME3Cz:L1:LINE,L1ME4a:L1:LINE	TE-exon
chr18	49529025	49531914	transcript/219594	60	-	49529025	49531914	255,0,0	1	2889	0	None	AluSx1:Alu:SINE,AluSx:Alu:SINE,LTR2B:ERV1:LTR,MER9a2:ERVK:LTR	TE-exon
chr18	49637014	49638514	transcript/412123	60	-	49637014	49638514	255,0,0	1	1500	0	None	AluJb:Alu:SINE,AluSq2:Alu:SINE,MIR:MIR:SINE	TE-exon
chr18	4964126	4966003	transcript/374724	60	+	4964126	4966003	255,0,0	1	1877	0	None	AluSc:Alu:SINE,L1MA2:L1:LINE	TE-exon
chr18	49704390	49706671	transcript/310835	60	+	49704390	49706671	255,0,0	1	2281	0	None	AluSc8:Alu:SINE	TE-exon
chr18	49727405	49729275	transcript/370714	60	+	49727405	49729275	255,0,0	1	1870	0	None	MIRb:MIR:SINE	TE-exon
chr18	49828815	49830829	transcript/359690	60	+	49828815	49830829	255,0,0	1	2014	0	None	AluSx:Alu:SINE,L1MB4:L1:LINE	TE-exon
chr18	49933893	49935762	transcript/356906	60	-	49933893	49935762	255,0,0	1	1869	0	None	AluJr:Alu:SINE,L2c:L2:LINE,MER3:hAT-Charlie:DNA	TE-exon
chr18	49934056	49935265	transcript/438966	60	-	49934056	49935265	255,0,0	1	1209	0	None	AluJr:Alu:SINE,L2c:L2:LINE,MER3:hAT-Charlie:DNA	TE-exon
chr18	49999258	50002035	transcript/232314	60	+	49999258	50002035	255,0,0	1	2777	0	None	AluSc8:Alu:SINE,L1ME4a:L1:LINE,MER5A:hAT-Charlie:DNA	TE-exon
chr18	50000469	50002035	transcript/400897	60	+	50000469	50002035	255,0,0	1	1566	0	None	AluSc8:Alu:SINE	TE-exon
chr18	50150992	50152858	transcript/371421	60	+	50150992	50152858	255,0,0	1	1866	0	None	MIRb:MIR:SINE	TE-exon
chr18	50205130	50206561	transcript/424382	60	+	50205130	50206561	255,0,0	1	1431	0	None	L2b:L2:LINE,LTR82A:ERVL:LTR	TE-exon
chr18	50220234	50226139	transcript/16218	60	-	50220234	50226139	255,0,0	1	5905	0	None	AluJr:Alu:SINE,AluSz:Alu:SINE,HERVK11-int:ERVK:LTR,MER11A:ERVK:LTR,MLT1F:ERVL-MaLR:LTR	TE-exon
chr18	50229754	50230729	transcript/455418	60	-	50229754	50230729	255,0,0	1	975	0	None	AluJb:Alu:SINE	TE-exon
chr18	5028401	5030503	transcript/319848	60	-	5028401	5030503	255,0,0	1	2102	0	None	L1MC4:L1:LINE	TE-exon
chr18	50392750	50395452	transcript/245399	60	-	50392750	50395452	255,0,0	1	2702	0	None	AluSz6:Alu:SINE,AluYk4:Alu:SINE	TE-exon
chr18	50437955	50439852	transcript/365790	60	-	50437955	50439852	255,0,0	1	1897	0	None	AluSx1:Alu:SINE,L1ME1:L1:LINE,L2c:L2:LINE,MamRep1894:hAT:DNA	TE-TSS,TE-exon
chr18	50480869	50482951	transcript/328704	60	-	50480869	50482951	255,0,0	1	2082	0	None	L1ME3:L1:LINE,MIR3:MIR:SINE,MIRc:MIR:SINE	TE-exon
chr18	50524283	50525803	transcript/410655	60	+	50524283	50525803	255,0,0	1	1520	0	None	AluJo:Alu:SINE	TE-exon
chr18	50533753	50534897	transcript/448521	60	-	50533753	50534897	255,0,0	1	1144	0	None	AluSz:Alu:SINE,L1M4:L1:LINE	TE-ApA,TE-exon
chr18	50560079	50731823	transcript/32918	60	+	50560079	50731823	255,0,0	7	1.64142e+22	0,103009,151765,154999,161858,165882,169078	MAPK4	AluJb:Alu:SINE	TE-exon
chr18	50560098	50731823	transcript/150390	60	+	50560098	50731823	255,0,0	6	1.45145e+18	0,154980,161839,163286,165863,169059	MAPK4	L3:CR1:LINE	TE-exon
chr18	50564757	50568195	transcript/156360	60	+	50564757	50568195	255,0,0	1	3438	0	None	AluY:Alu:SINE,Tigger3a:TcMar-Tigger:DNA	TE-exon
chr18	50565170	50568195	transcript/203986	60	+	50565170	50568195	255,0,0	1	3025	0	None	AluY:Alu:SINE,Tigger3a:TcMar-Tigger:DNA	TE-exon
chr18	50565960	50568195	transcript/319591	60	+	50565960	50568195	255,0,0	1	2235	0	None	AluY:Alu:SINE	TE-exon
chr18	50570853	50575792	transcript/46383	60	+	50570853	50575792	255,0,0	1	4939	0	None	L1PA15:L1:LINE,MER1A:hAT-Charlie:DNA,MLT1A1:ERVL-MaLR:LTR	TE-exon
chr18	50573030	50575792	transcript/240334	60	+	50573030	50575792	255,0,0	1	2762	0	None	L1PA15:L1:LINE,MER1A:hAT-Charlie:DNA,MLT1A1:ERVL-MaLR:LTR	TE-exon
chr18	50573339	50575791	transcript/282226	60	+	50573339	50575791	255,0,0	1	2452	0	None	L1PA15:L1:LINE,MER1A:hAT-Charlie:DNA,MLT1A1:ERVL-MaLR:LTR	TE-exon
chr18	5057821	5059755	transcript/357765	60	+	5057821	5059755	255,0,0	1	1934	0	None	L1PA4:L1:LINE,LTR33:ERVL:LTR,MLT1B:ERVL-MaLR:LTR	TE-exon
chr18	50595613	50601333	transcript/18841	60	+	50595613	50601333	255,0,0	1	5720	0	None	AluJb:Alu:SINE,L1ME2:L1:LINE,L3b:CR1:LINE,MIRb:MIR:SINE,MLT1L:ERVL-MaLR:LTR,MamTip2:hAT-Tip100:DNA	TE-exon
chr18	50596238	50601333	transcript/36990	60	+	50596238	50601333	255,0,0	1	5095	0	None	AluJb:Alu:SINE,L3b:CR1:LINE,MIRb:MIR:SINE,MLT1L:ERVL-MaLR:LTR,MamTip2:hAT-Tip100:DNA	TE-exon
chr18	50683473	50689403	transcript/14257	60	+	50683473	50689403	255,0,0	1	5930	0	None	AluJr:Alu:SINE,AluSq2:Alu:SINE,AluSz6:Alu:SINE,L1ME1:L1:LINE,L1PB1:L1:LINE,MIR1_Amn:MIR:SINE,MIRc:MIR:SINE,MLT1O:ERVL-MaLR:LTR,Tigger19a:TcMar-Tigger:DNA	TE-TSS,TE-exon
chr18	50693433	50695333	transcript/354645	60	+	50693433	50695333	255,0,0	1	1900	0	None	AluSz:Alu:SINE,Tigger15a:TcMar-Tigger:DNA	TE-exon
chr18	50693802	50695338	transcript/404930	60	+	50693802	50695338	255,0,0	1	1536	0	None	AluSz:Alu:SINE	TE-exon
chr18	50730106	50734944	transcript/219552	60	+	50730106	50734944	255,0,0	2	2792113	0,4725	MAPK4	AluSx:Alu:SINE,MER58A:hAT-Charlie:DNA,MamTip2:hAT-Tip100:DNA,UCON132b:hAT-Tip100:DNA	TE-exon
chr18	50835300	50837238	transcript/365183	60	+	50835300	50837238	255,0,0	1	1938	0	None	AluSx3:Alu:SINE,LTR56:ERV1:LTR,MIR3:MIR:SINE,MIRb:MIR:SINE	TE-exon
chr18	50866053	50868923	transcript/229221	60	+	50866053	50868923	255,0,0	1	2870	0	None	AluJo:Alu:SINE,AluSz:Alu:SINE	TE-exon
chr18	50879459	50881678	transcript/318405	60	+	50879459	50881678	255,0,0	1	2219	0	None	AluSq10:Alu:SINE,OldhAT1:hAT-Ac:DNA	TE-exon
chr18	50886893	50888344	transcript/415083	60	+	50886893	50888344	255,0,0	1	1451	0	None	AluJb:Alu:SINE,AluSx3:Alu:SINE	TE-exon
chr18	50936480	50939115	transcript/267684	60	+	50936480	50939115	255,0,0	1	2635	0	None	AluJb:Alu:SINE,AluJr4:Alu:SINE,HAL1:L1:LINE,L1MEg:L1:LINE	TE-ApA,TE-exon
chr18	50978338	51030062	transcript/422618	60	-	50978338	51030062	255,0,0	5	748,89,216,174,145	0,4527,5786,10300,51579	ENSG00000289868	THE1B:ERVL-MaLR:LTR	TE-exon
chr18	50990836	50993283	transcript/284693	60	+	50990836	50993283	255,0,0	1	2447	0	None	HAL1:L1:LINE,L2c:L2:LINE	TE-ApA,TE-exon
chr18	50990988	50993405	transcript/290014	60	+	50990988	50993405	255,0,0	1	2417	0	None	HAL1:L1:LINE,L2c:L2:LINE	TE-exon
chr18	51003120	51007378	transcript/78621	60	+	51003120	51007378	255,0,0	1	4258	0	None	AluSz:Alu:SINE,HERVL-int:ERVL:LTR,L1PA5:L1:LINE,LTR21A:ERV1:LTR	TE-exon
chr18	51004150	51007378	transcript/176273	60	+	51004150	51007378	255,0,0	1	3228	0	None	AluSz:Alu:SINE,HERVL-int:ERVL:LTR,LTR21A:ERV1:LTR	TE-exon
chr18	51088827	51095111	transcript/11200	60	-	51088827	51095111	255,0,0	1	6284	0	None	AluJb:Alu:SINE,AluSx:Alu:SINE,HAL1:L1:LINE,L1ME3F:L1:LINE,L1PA7:L1:LINE	TE-exon
chr18	51105629	51107287	transcript/389532	60	-	51105629	51107287	255,0,0	1	1658	0	None	AluSx:Alu:SINE,Kanga1:TcMar-Tc2:DNA,L1ME3G:L1:LINE,MLT1E3:ERVL-MaLR:LTR	TE-exon
chr18	51105629	51108417	transcript/221064	60	-	51105629	51108417	255,0,0	1	2788	0	None	AluSx:Alu:SINE,Kanga1:TcMar-Tc2:DNA,L1ME3G:L1:LINE,L2b:L2:LINE,L3:CR1:LINE,MLT1E3:ERVL-MaLR:LTR	TE-exon
chr18	51203608	51207019	transcript/161530	60	+	51203608	51207019	255,0,0	1	3411	0	None	AluSx:Alu:SINE,L1MC1:L1:LINE,L1MD:L1:LINE,L2c:L2:LINE,MLT1J1:ERVL-MaLR:LTR	TE-exon
chr18	51203778	51206962	transcript/186655	60	-	51203778	51206962	255,0,0	1	3184	0	None	AluSx1:Alu:SINE,Charlie4z:hAT-Charlie:DNA,FLAM_C:Alu:SINE	TE-exon
chr18	51205967	51207019	transcript/452333	60	+	51205967	51207019	255,0,0	1	1052	0	None	AluSx:Alu:SINE,L1MD:L1:LINE	TE-exon
chr18	51297151	51298118	transcript/457636	60	-	51297151	51298118	255,0,0	1	967	0	None	L1ME2z:L1:LINE	TE-exon
chr18	51403836	51405628	transcript/374186	60	-	51403836	51405628	255,0,0	1	1792	0	None	AluSz:Alu:SINE,MIRc:MIR:SINE	TE-exon
chr18	51454777	51456298	transcript/407049	60	-	51454777	51456298	255,0,0	1	1521	0	None	AluSg:Alu:SINE,MLT1L:ERVL-MaLR:LTR	TE-exon
chr18	51537467	51539473	transcript/345380	60	-	51537467	51539473	255,0,0	1	2006	0	None	AluSz:Alu:SINE,L1MA9:L1:LINE,LTR106_Mam:LTR:LTR	TE-exon
chr18	51560357	51563165	transcript/231085	60	-	51560357	51563165	255,0,0	1	2808	0	None	LTR33:ERVL:LTR	TE-exon
chr18	51560367	51562533	transcript/324123	60	-	51560367	51562533	255,0,0	1	2166	0	None	LTR33:ERVL:LTR	TE-exon
chr18	51669575	51671652	transcript/334352	60	-	51669575	51671652	255,0,0	1	2077	0	None	L1PA6:L1:LINE,L2:L2:LINE	TE-exon
chr18	51839183	51840698	transcript/416271	60	+	51839183	51840698	255,0,0	1	1515	0	None	AluSx:Alu:SINE,Charlie17a:hAT-Charlie:DNA,MER5A:hAT-Charlie:DNA,MIR3:MIR:SINE	TE-exon
chr18	5200205	5201584	transcript/429293	60	-	5200205	5201584	255,0,0	1	1379	0	None	AluJb:Alu:SINE,L3:CR1:LINE	TE-exon
chr18	52229471	52232238	transcript/242475	60	-	52229471	52232238	255,0,0	1	2767	0	None	AluJb:Alu:SINE,L3:CR1:LINE	TE-exon
chr18	52270818	52272092	transcript/435073	60	-	52270818	52272092	255,0,0	1	1274	0	None	AluY:Alu:SINE	TE-exon
chr18	52408333	52412065	transcript/122626	60	-	52408333	52412065	255,0,0	1	3732	0	None	MIRb:MIR:SINE,MIRc:MIR:SINE	TE-exon
chr18	52482562	52484808	transcript/316216	60	+	52482562	52484808	255,0,0	1	2246	0	None	L1PA8:L1:LINE,MIR3:MIR:SINE	TE-exon
chr18	52483370	52484808	transcript/423981	60	+	52483370	52484808	255,0,0	1	1438	0	None	L1PA8:L1:LINE,MIR3:MIR:SINE	TE-exon
chr18	52484912	52487810	transcript/213151	60	+	52484912	52487810	255,0,0	1	2898	0	None	AluSx:Alu:SINE,MER133B:DNA:DNA?,MIRc:MIR:SINE	TE-exon
chr18	52485629	52487810	transcript/318578	60	+	52485629	52487810	255,0,0	1	2181	0	None	AluSx:Alu:SINE,MER133B:DNA:DNA?,MIRc:MIR:SINE	TE-exon
chr18	52495615	52497260	transcript/401914	60	+	52495615	52497260	255,0,0	1	1645	0	None	AluJo:Alu:SINE,MIRb:MIR:SINE	TE-exon
chr18	52508019	52510119	transcript/334561	60	+	52508019	52510119	255,0,0	1	2100	0	None	AluSq:Alu:SINE,AluSx1:Alu:SINE,Charlie5:hAT-Charlie:DNA,L3b:CR1:LINE,MER3:hAT-Charlie:DNA,X7A_LINE:CR1:LINE	TE-exon
chr18	52512809	52515921	transcript/192081	60	+	52512809	52515921	255,0,0	1	3112	0	None	AluYk3:Alu:SINE,L1MD1:L1:LINE,MIR:MIR:SINE	TE-exon
chr18	52568101	52569964	transcript/363382	60	+	52568101	52569964	255,0,0	1	1863	0	None	L1MD2:L1:LINE,L1ME2:L1:LINE,MIR:MIR:SINE,MIRb:MIR:SINE	TE-exon
chr18	52573512	52576829	transcript/168877	60	+	52573512	52576829	255,0,0	1	3317	0	None	AluY:Alu:SINE,MIRb:MIR:SINE	TE-exon
chr18	52575135	52576824	transcript/389561	60	+	52575135	52576824	255,0,0	1	1689	0	None	AluY:Alu:SINE	TE-exon
chr18	52628181	52629949	transcript/379173	60	+	52628181	52629949	255,0,0	1	1768	0	None	AluSx1:Alu:SINE,AluY:Alu:SINE	TE-exon
chr18	52737170	52738900	transcript/381802	60	+	52737170	52738900	255,0,0	1	1730	0	None	MER58D:hAT-Charlie:DNA	TE-exon
chr18	52759948	52761908	transcript/345401	60	+	52759948	52761908	255,0,0	1	1960	0	None	AluYk4:Alu:SINE	TE-exon
chr18	52768869	52771871	transcript/204244	60	+	52768869	52771871	255,0,0	1	3002	0	None	L2c:L2:LINE	TE-exon
chr18	52916127	52917116	transcript/457115	60	+	52916127	52917116	255,0,0	1	989	0	None	AluJb:Alu:SINE,Charlie1a:hAT-Charlie:DNA	TE-exon
chr18	52951991	52952999	transcript/453503	60	+	52951991	52952999	255,0,0	1	1008	0	None	AluJr:Alu:SINE,MIRc:MIR:SINE	TE-exon
chr18	5296492	5299909	transcript/157346	60	+	5296492	5299909	255,0,0	1	3417	0	None	L1MD3:L1:LINE,MIR:MIR:SINE,MIRb:MIR:SINE	TE-exon
chr18	52988014	52990538	transcript/276335	60	+	52988014	52990538	255,0,0	1	2524	0	None	AluSp:Alu:SINE,AluSq2:Alu:SINE	TE-exon
chr18	53067736	53069614	transcript/359576	60	+	53067736	53069614	255,0,0	1	1878	0	None	LTR78B:ERV1:LTR	TE-exon
chr18	53099964	53101080	transcript/448644	60	-	53099964	53101080	255,0,0	1	1116	0	None	AluSz6:Alu:SINE	TE-exon
chr18	53442264	53446098	transcript/115768	60	+	53442264	53446098	255,0,0	1	3834	0	None	AluJr:Alu:SINE,AluSz:Alu:SINE,L2a:L2:LINE,Tigger1:TcMar-Tigger:DNA	TE-exon
chr18	53494290	53495389	transcript/448404	60	+	53494290	53495389	255,0,0	1	1099	0	None	AluSg7:Alu:SINE	TE-exon
chr18	5353806	5489113	transcript/241965	60	-	5353806	5489113	255,0,0	20	88,95,81,99,132,369,192,36,54,221,176,98,153,88,219,76,43,105,198,113	0,948,41260,41802,42394,43251,52970,53894,56759,65904,69571,70455,74506,79662,80096,84228,90031,91333,124434,135194	EPB41L3	MSTD:ERVL-MaLR:LTR	TE-exon
chr18	53546245	53547919	transcript/395529	60	-	53546245	53547919	255,0,0	1	1674	0	None	AluSc:Alu:SINE,LTR85a:Gypsy:LTR,MER5A:hAT-Charlie:DNA,MIR:MIR:SINE	TE-exon
chr18	53693543	53695424	transcript/366693	60	-	53693543	53695424	255,0,0	1	1881	0	None	AluJb:Alu:SINE,LTR9B:ERV1:LTR,Tigger4:TcMar-Tigger:DNA	TE-exon
chr18	5376000	5377981	transcript/350208	60	-	5376000	5377981	255,0,0	1	1981	0	None	AluJr4:Alu:SINE,MER2:TcMar-Tigger:DNA	TE-ApA,TE-exon
chr18	5386775	5388958	transcript/321149	60	-	5386775	5388958	255,0,0	1	2183	0	None	AluY:Alu:SINE,HAL1:L1:LINE,L1MB3:L1:LINE,L2:L2:LINE	TE-exon
chr18	53874656	53876195	transcript/404640	60	+	53874656	53876195	255,0,0	1	1539	0	None	AluSx1:Alu:SINE	TE-exon
chr18	53887230	53888823	transcript/394951	60	+	53887230	53888823	255,0,0	1	1593	0	None	AluSx1:Alu:SINE	TE-exon
chr18	5390054	5391820	transcript/377269	60	+	5390054	5391820	255,0,0	1	1766	0	None	AluSx:Alu:SINE,L1PA16:L1:LINE	TE-exon
chr18	53988330	53990376	transcript/333011	60	+	53988330	53990376	255,0,0	1	2046	0	None	AluY:Alu:SINE	TE-exon
chr18	54009428	54011175	transcript/377454	60	-	54009428	54011175	255,0,0	1	1747	0	None	AluY:Alu:SINE,MLT1J:ERVL-MaLR:LTR,THE1D:ERVL-MaLR:LTR	TE-exon
chr18	54028546	54030965	transcript/293369	60	+	54028546	54030965	255,0,0	1	2419	0	None	L1MB3:L1:LINE,MLT1A0:ERVL-MaLR:LTR,MLT1L:ERVL-MaLR:LTR	TE-exon
chr18	54177849	54180378	transcript/285623	60	-	54177849	54180378	255,0,0	1	2529	0	None	AluJr4:Alu:SINE	TE-exon
chr18	54177849	54180915	transcript/215321	60	-	54177849	54180915	255,0,0	1	3066	0	None	AluJr4:Alu:SINE	TE-exon
chr18	54189241	54191615	transcript/293347	60	-	54189241	54191615	255,0,0	1	2374	0	None	AluJo:Alu:SINE,AluY:Alu:SINE,MER5A:hAT-Charlie:DNA	TE-exon
chr18	54193263	54196287	transcript/214453	60	-	54193263	54196287	255,0,0	1	3024	0	None	Charlie16a:hAT-Charlie:DNA,Charlie2a:hAT-Charlie:DNA,L1MB7:L1:LINE,L2a:L2:LINE,L4_B_Mam:RTE-X:LINE	TE-exon
chr18	54199935	54201531	transcript/404390	60	-	54199935	54201531	255,0,0	1	1596	0	None	MER3:hAT-Charlie:DNA	TE-exon
chr18	54200126	54201612	transcript/418180	60	-	54200126	54201612	255,0,0	1	1486	0	None	MER3:hAT-Charlie:DNA	TE-exon
chr18	54200126	54202092	transcript/356951	60	-	54200126	54202092	255,0,0	1	1966	0	None	MER3:hAT-Charlie:DNA	TE-exon
chr18	54200126	54202624	transcript/280482	60	-	54200126	54202624	255,0,0	1	2498	0	None	MER3:hAT-Charlie:DNA	TE-exon
chr18	54200127	54202377	transcript/315066	60	-	54200127	54202377	255,0,0	1	2250	0	None	MER3:hAT-Charlie:DNA	TE-exon
chr18	54200131	54201509	transcript/428091	60	-	54200131	54201509	255,0,0	1	1378	0	None	MER3:hAT-Charlie:DNA	TE-exon
chr18	54214021	54216682	transcript/258077	60	-	54214021	54216682	255,0,0	1	2661	0	None	AluJr:Alu:SINE,AluSc5:Alu:SINE,AluSq2:Alu:SINE,AluY:Alu:SINE,L2b:L2:LINE,MIRb:MIR:SINE,MIRc:MIR:SINE	TE-TSS,TE-exon
chr18	54214758	54216307	transcript/410082	60	-	54214758	54216307	255,0,0	1	1549	0	None	AluSc5:Alu:SINE,AluSq2:Alu:SINE,AluY:Alu:SINE,MIRb:MIR:SINE	TE-exon
chr18	54234720	54236495	transcript/364784	60	+	54234720	54236495	255,0,0	1	1775	0	None	HAL1:L1:LINE,L1MA3:L1:LINE	TE-exon
chr18	54451521	54452255	transcript/461255	60	-	54451521	54452255	255,0,0	1	734	0	None	AluJo:Alu:SINE	TE-ApA,TE-exon
chr18	54469051	54471666	transcript/256217	60	-	54469051	54471666	255,0,0	1	2615	0	None	AluY:Alu:SINE,L1MA5A:L1:LINE,L2b:L2:LINE	TE-exon
chr18	5447473	5449023	transcript/410567	60	-	5447473	5449023	255,0,0	1	1550	0	None	MER117:hAT-Charlie:DNA	TE-exon
chr18	5451937	5452431	transcript/461545	60	-	5451937	5452431	255,0,0	1	494	0	None	AluJr:Alu:SINE,AluSx1:Alu:SINE	TE-exon
chr18	54796227	54797486	transcript/426138	60	+	54796227	54797486	255,0,0	1	1259	0	None	AluSx3:Alu:SINE	TE-exon
chr18	54971080	54972915	transcript/376910	60	-	54971080	54972915	255,0,0	1	1835	0	None	AluSz:Alu:SINE	TE-exon
chr18	54980000	54981145	transcript/446898	60	-	54980000	54981145	255,0,0	1	1145	0	None	AluSz:Alu:SINE,L1MA8:L1:LINE,MLT1H2:ERVL-MaLR:LTR,Tigger13a:TcMar-Tigger:DNA	TE-ApA,TE-exon
chr18	55091640	55093082	transcript/411297	60	-	55091640	55093082	255,0,0	1	1442	0	None	AluSx:Alu:SINE,L2c:L2:LINE	TE-exon
chr18	5511422	5514657	transcript/172620	60	-	5511422	5514657	255,0,0	1	3235	0	None	L2c:L2:LINE,MamRep1879:hAT-Tip100:DNA	TE-exon
chr18	55195023	55195829	transcript/461143	60	+	55195023	55195829	255,0,0	1	806	0	None	AluJr:Alu:SINE,L2c:L2:LINE	TE-exon
chr18	55237486	55240128	transcript/394520	60	-	55237486	55240128	255,0,0	2	5201136	0,1506	None	AluSx1:Alu:SINE,MIR3:MIR:SINE,MLT1M:ERVL-MaLR:LTR	TE-exon
chr18	55293963	55294998	transcript/453531	60	-	55293963	55294998	255,0,0	1	1035	0	None	FLAM_C:Alu:SINE	TE-exon
chr18	55293963	55295481	transcript/421911	60	-	55293963	55295481	255,0,0	1	1518	0	None	FLAM_C:Alu:SINE	TE-exon
chr18	55293963	55297024	transcript/196629	60	-	55293963	55297024	255,0,0	1	3061	0	None	FLAM_C:Alu:SINE	TE-exon
chr18	55309294	55310896	transcript/403013	60	-	55309294	55310896	255,0,0	1	1602	0	None	AluJo:Alu:SINE	TE-exon
chr18	55309294	55311067	transcript/380215	60	-	55309294	55311067	255,0,0	1	1773	0	None	AluJo:Alu:SINE	TE-exon
chr18	55309294	55311888	transcript/264310	60	-	55309294	55311888	255,0,0	1	2594	0	None	AluJo:Alu:SINE,MER20:hAT-Charlie:DNA	TE-exon
chr18	55309302	55311425	transcript/335130	60	-	55309302	55311425	255,0,0	1	2123	0	None	AluJo:Alu:SINE,MER20:hAT-Charlie:DNA	TE-exon
chr18	55330199	55331977	transcript/369252	60	-	55330199	55331977	255,0,0	1	1778	0	None	AluSc:Alu:SINE,AluSg:Alu:SINE	TE-exon
chr18	55376070	55381188	transcript/37938	60	-	55376070	55381188	255,0,0	1	5118	0	None	AluJb:Alu:SINE,L1PA7:L1:LINE,MER63D:hAT-Blackjack:DNA,MIR:MIR:SINE,MLT1A0:ERVL-MaLR:LTR	TE-exon
chr18	55381925	55383510	transcript/407980	60	-	55381925	55383510	255,0,0	1	1585	0	None	L3:CR1:LINE,MER104:TcMar-Tc2:DNA	TE-exon
chr18	55397851	55399969	transcript/336249	60	+	55397851	55399969	255,0,0	1	2118	0	None	L1MC4:L1:LINE	TE-exon
chr18	55397851	55399969	transcript/341969	60	+	55397851	55399969	255,0,0	2	6351454	0,664	None	L1MC4:L1:LINE	TE-exon
chr18	55418766	55420892	transcript/343912	60	+	55418766	55420892	255,0,0	1	2126	0	None	X6A_LINE:CR1:LINE	TE-exon
chr18	55427486	55429764	transcript/306279	60	+	55427486	55429764	255,0,0	1	2278	0	None	AluY:Alu:SINE,L2:L2:LINE,L2a:L2:LINE,L4_A_Mam:RTE-X:LINE,MIR:MIR:SINE	TE-exon
chr18	55608390	55610071	transcript/389423	60	-	55608390	55610071	255,0,0	1	1681	0	None	L2c:L2:LINE	TE-exon
chr18	55622390	55624576	transcript/275142	60	+	55622390	55624576	255,0,0	1	2186	0	None	AluSc:Alu:SINE	TE-exon
chr18	55706317	55708110	transcript/383057	60	-	55706317	55708110	255,0,0	1	1793	0	None	AluY:Alu:SINE,L1ME2z:L1:LINE	TE-exon
chr18	55824450	55826159	transcript/383762	60	-	55824450	55826159	255,0,0	1	1709	0	None	AluSx1:Alu:SINE,L1M5:L1:LINE,L1MB3:L1:LINE	TE-exon
chr18	55872392	55874676	transcript/302847	60	+	55872392	55874676	255,0,0	1	2284	0	None	L2:L2:LINE	TE-exon
chr18	55928121	55929552	transcript/425714	60	-	55928121	55929552	255,0,0	1	1431	0	None	MIRb:MIR:SINE	TE-exon
chr18	55959938	55961723	transcript/389933	60	+	55959938	55961723	255,0,0	1	1785	0	None	MER121:hAT:DNA,X7A_LINE:CR1:LINE	TE-exon
chr18	56091338	56092655	transcript/433423	60	-	56091338	56092655	255,0,0	1	1317	0	None	MLT1D:ERVL-MaLR:LTR	TE-TSS,TE-exon
chr18	5622978	5625790	transcript/225815	60	-	5622978	5625790	255,0,0	1	2812	0	None	AluJr:Alu:SINE,AluSz:Alu:SINE,MIRb:MIR:SINE,MIRc:MIR:SINE	TE-exon
chr18	5622978	5626379	transcript/155402	60	-	5622978	5626379	255,0,0	1	3401	0	None	AluJr:Alu:SINE,AluSz:Alu:SINE,MIRb:MIR:SINE,MIRc:MIR:SINE	TE-exon
chr18	56233907	56236319	transcript/294569	60	-	56233907	56236319	255,0,0	1	2412	0	None	L2b:L2:LINE,MER5B:hAT-Charlie:DNA,MIR:MIR:SINE,MIRb:MIR:SINE	TE-exon
chr18	5635865	5636587	transcript/458955	60	-	5635865	5636587	255,0,0	1	722	0	None	AluSx1:Alu:SINE	TE-exon
chr18	56391999	56394916	transcript/219033	60	-	56391999	56394916	255,0,0	1	2917	0	None	L2b:L2:LINE	TE-exon
chr18	56432513	56435317	transcript/238854	60	+	56432513	56435317	255,0,0	1	2804	0	None	AluSp:Alu:SINE,CR1-16_AMi:CR1:LINE,L3:CR1:LINE,LTR16C:ERVL:LTR,MER5A:hAT-Charlie:DNA	TE-exon
chr18	56475975	56478918	transcript/218359	60	-	56475975	56478918	255,0,0	1	2943	0	None	AluSx:Alu:SINE,Charlie17a:hAT-Charlie:DNA	TE-exon
chr18	56478259	56480685	transcript/283438	60	+	56478259	56480685	255,0,0	1	2426	0	None	AluSc:Alu:SINE,AluSz:Alu:SINE	TE-exon
chr18	56562404	56566627	transcript/82457	60	+	56562404	56566627	255,0,0	1	4223	0	None	AluJr:Alu:SINE,AluSx:Alu:SINE	TE-exon
chr18	56612041	56614248	transcript/322245	60	-	56612041	56614248	255,0,0	1	2207	0	None	AluJb:Alu:SINE,AluSx:Alu:SINE,FLAM_C:Alu:SINE,L3:CR1:LINE	TE-exon
chr18	56632306	56635233	transcript/221039	60	-	56632306	56635233	255,0,0	1	2927	0	None	MIRb:MIR:SINE	TE-exon
chr18	56637694	56639879	transcript/321308	60	+	56637694	56639879	255,0,0	1	2185	0	None	AluJb:Alu:SINE	TE-exon
chr18	56768579	56772060	transcript/154906	60	+	56768579	56772060	255,0,0	1	3481	0	None	AluJb:Alu:SINE,AluSp:Alu:SINE,L2a:L2:LINE,L2c:L2:LINE	TE-exon
chr18	56827680	56829120	transcript/423009	60	+	56827680	56829120	255,0,0	1	1440	0	None	AluJo:Alu:SINE,HAL1:L1:LINE,L1MA2:L1:LINE,MIRb:MIR:SINE	TE-exon
chr18	56846215	56849750	transcript/151347	60	+	56846215	56849750	255,0,0	1	3535	0	None	L2a:L2:LINE,MSTB-int:ERVL-MaLR:LTR,MSTB:ERVL-MaLR:LTR,THE1A:ERVL-MaLR:LTR	TE-ApA,TE-exon
chr18	56881973	56883209	transcript/442025	60	+	56881973	56883209	255,0,0	1	1236	0	None	AluYc:Alu:SINE	TE-exon
chr18	56924846	56927087	transcript/306118	60	+	56924846	56927087	255,0,0	1	2241	0	None	MIR:MIR:SINE	TE-exon
chr18	56944177	56948413	transcript/79845	60	+	56944177	56948413	255,0,0	1	4236	0	None	L4_B_Mam:RTE-X:LINE,MER5A:hAT-Charlie:DNA	TE-exon
chr18	56958712	56960975	transcript/311413	60	+	56958712	56960975	255,0,0	1	2263	0	None	X9_LINE:L1:LINE	TE-exon
chr18	56962934	56964209	transcript/437417	60	+	56962934	56964209	255,0,0	1	1275	0	None	MER103C:hAT-Charlie:DNA	TE-exon
chr18	57081718	57084083	transcript/289970	60	-	57081718	57084083	255,0,0	1	2365	0	None	Charlie6:hAT-Charlie:DNA,L1MB8:L1:LINE	TE-exon
chr18	57081938	57094468	transcript/67902	60	-	57081938	57094468	255,0,0	5	3333105404116400	0,4544,8511,11664,12130	None	L1MB8:L1:LINE,LTR26C:ERV1:LTR,MLT1G:ERVL-MaLR:LTR	TE-exon
chr18	57155982	57160256	transcript/79774	60	-	57155982	57160256	255,0,0	1	4274	0	None	Charlie4a:hAT-Charlie:DNA,L2b:L2:LINE,MIRb:MIR:SINE	TE-exon
chr18	57158847	57160631	transcript/383711	60	-	57158847	57160631	255,0,0	1	1784	0	None	Charlie4a:hAT-Charlie:DNA,MIRb:MIR:SINE	TE-exon
chr18	57200097	57201794	transcript/389163	60	+	57200097	57201794	255,0,0	1	1697	0	None	FLAM_A:Alu:SINE,L1MC5:L1:LINE,MLT1C:ERVL-MaLR:LTR	TE-exon
chr18	57212637	57215020	transcript/287370	60	+	57212637	57215020	255,0,0	1	2383	0	None	Alu:Alu:SINE,MIR3:MIR:SINE,MIR:MIR:SINE,MLT2B1:ERVL:LTR	TE-exon
chr18	57213392	57215020	transcript/397107	60	+	57213392	57215020	255,0,0	1	1628	0	None	Alu:Alu:SINE,MIR:MIR:SINE,MLT2B1:ERVL:LTR	TE-exon
chr18	57213788	57215020	transcript/438151	60	+	57213788	57215020	255,0,0	1	1232	0	None	Alu:Alu:SINE,MIR:MIR:SINE,MLT2B1:ERVL:LTR	TE-exon
chr18	57214307	57215020	transcript/462553	60	+	57214307	57215020	255,0,0	1	713	0	None	Alu:Alu:SINE,MIR:MIR:SINE,MLT2B1:ERVL:LTR	TE-exon
chr18	57268089	57271553	transcript/150301	60	-	57268089	57271553	255,0,0	1	3464	0	None	L1PA6:L1:LINE,MIRc:MIR:SINE	TE-exon
chr18	57317679	57318912	transcript/441307	60	-	57317679	57318912	255,0,0	1	1233	0	None	L1M1:L1:LINE	TE-exon
chr18	57330282	57406802	transcript/215778	60	-	57330282	57406802	255,0,0	2	1088636	0,75884	None	AluSx1:Alu:SINE,L1MEg:L1:LINE,MLT1G3:ERVL-MaLR:LTR	TE-exon
chr18	57345267	57350556	transcript/28193	60	-	57345267	57350556	255,0,0	1	5289	0	None	AluSx1:Alu:SINE,L1MA5A:L1:LINE,MIRb:MIR:SINE	TE-exon
chr18	57349807	57431727	transcript/405040	60	-	57349807	57431727	255,0,0	2	1469,97	0,81823	ENSG00000293721	L1MA5A:L1:LINE,MIRb:MIR:SINE	TE-ApA,TE-exon
chr18	57386889	57389504	transcript/248381	60	+	57386889	57389504	255,0,0	1	2615	0	None	L1MA2:L1:LINE,L3:CR1:LINE,MamTip2:hAT-Tip100:DNA	TE-exon
chr18	57388282	57389504	transcript/436570	60	+	57388282	57389504	255,0,0	1	1222	0	None	L1MA2:L1:LINE	TE-exon
chr18	57394634	57397849	transcript/181757	60	-	57394634	57397849	255,0,0	1	3215	0	None	L1PA6:L1:LINE	TE-exon
chr18	57417520	57418958	transcript/424342	60	-	57417520	57418958	255,0,0	1	1438	0	None	AluSx:Alu:SINE,L1MA6:L1:LINE,MER46C:TcMar-Tigger:DNA	TE-exon
chr18	57445775	57450819	transcript/41233	60	+	57445775	57450819	255,0,0	1	5044	0	None	L2b:L2:LINE	TE-exon
chr18	57451830	57455258	transcript/150835	60	+	57451830	57455258	255,0,0	1	3428	0	None	L2b:L2:LINE,MIR:MIR:SINE,MIRb:MIR:SINE	TE-exon
chr18	57453772	57455258	transcript/416463	60	+	57453772	57455258	255,0,0	1	1486	0	None	MIR:MIR:SINE,MIRb:MIR:SINE	TE-exon
chr18	57454416	57458115	transcript/364853	60	+	57454416	57458115	255,0,0	2	1283555	0,3144	None	L1PA6:L1:LINE,MIRb:MIR:SINE	TE-exon
chr18	57462748	57466074	transcript/176750	60	-	57462748	57466074	255,0,0	1	3326	0	None	AluJb:Alu:SINE,AluSq2:Alu:SINE,L1M5:L1:LINE,L1M6:L1:LINE,L1ME3B:L1:LINE	TE-exon
chr18	57541538	57547614	transcript/12733	60	+	57541538	57547614	255,0,0	1	6076	0	None	AluJr:Alu:SINE,AluSg:Alu:SINE,L1MA9:L1:LINE,MER63A:hAT-Blackjack:DNA,THE1C-int:ERVL-MaLR:LTR,THE1C:ERVL-MaLR:LTR	TE-exon
chr18	57564852	57568894	transcript/98956	60	+	57564852	57568894	255,0,0	1	4042	0	None	AluSz:Alu:SINE	TE-exon
chr18	57571397	57572512	transcript/446183	60	+	57571397	57572512	255,0,0	1	1115	0	None	L1MC5:L1:LINE,L1PA5:L1:LINE	TE-exon
chr18	57791998	57794462	transcript/281088	60	+	57791998	57794462	255,0,0	1	2464	0	None	L1MB8:L1:LINE,L2a:L2:LINE,L2b:L2:LINE,Tigger8:TcMar-Tigger:DNA	TE-exon
chr18	57881401	57883647	transcript/308698	60	+	57881401	57883647	255,0,0	1	2246	0	None	AluY:Alu:SINE,L1MA4:L1:LINE	TE-exon
chr18	57934118	57935425	transcript/434955	60	-	57934118	57935425	255,0,0	1	1307	0	None	AluY:Alu:SINE,L1PA10:L1:LINE	TE-exon
chr18	58020787	58022768	transcript/343753	60	+	58020787	58022768	255,0,0	1	1981	0	None	AluJr:Alu:SINE,AluSx3:Alu:SINE,L2c:L2:LINE,MIRb:MIR:SINE	TE-exon
chr18	58048423	58107719	transcript/299420	60	+	58048423	58107719	255,0,0	2	2283,49	0,59247	None	AluJb:Alu:SINE,AluSq2:Alu:SINE,AluSx1:Alu:SINE,MER102c:hAT-Charlie:DNA	TE-exon
chr18	58060653	58062974	transcript/197478	60	+	58060653	58062974	255,0,0	2	359248	0,2073	None	AluY:Alu:SINE,MER20:hAT-Charlie:DNA	TE-TSS,TE-exon
chr18	58076868	58077981	transcript/448871	60	-	58076868	58077981	255,0,0	1	1113	0	None	AluJb:Alu:SINE,AluSx3:Alu:SINE,L1ME2z:L1:LINE	TE-exon
chr18	58078032	58079474	transcript/420601	60	-	58078032	58079474	255,0,0	1	1442	0	None	MIR:MIR:SINE	TE-exon
chr18	58109589	58110522	transcript/457054	60	-	58109589	58110522	255,0,0	1	933	0	None	AluSg:Alu:SINE	TE-exon
chr18	58118814	58120614	transcript/377579	60	+	58118814	58120614	255,0,0	1	1800	0	None	AluY:Alu:SINE,MIR:MIR:SINE	TE-exon
chr18	58152377	58157185	transcript/52149	60	+	58152377	58157185	255,0,0	1	4808	0	None	AluJb:Alu:SINE,AluSq2:Alu:SINE	TE-exon
chr18	58154536	58157185	transcript/260924	60	+	58154536	58157185	255,0,0	1	2649	0	None	AluJb:Alu:SINE,AluSq2:Alu:SINE	TE-exon
chr18	58155032	58157013	transcript/357509	60	+	58155032	58157013	255,0,0	1	1981	0	None	AluJb:Alu:SINE	TE-exon
chr18	58155070	58157185	transcript/337561	60	+	58155070	58157185	255,0,0	1	2115	0	None	AluJb:Alu:SINE	TE-exon
chr18	58183373	58184926	transcript/406967	60	+	58183373	58184926	255,0,0	1	1553	0	None	AluY:Alu:SINE	TE-exon
chr18	58258161	58262631	transcript/69338	60	+	58258161	58262631	255,0,0	1	4470	0	None	AluJb:Alu:SINE,AluJr4:Alu:SINE,MIRb:MIR:SINE	TE-exon
chr18	58258736	58262631	transcript/111283	60	+	58258736	58262631	255,0,0	1	3895	0	None	AluJb:Alu:SINE,AluJr4:Alu:SINE,MIRb:MIR:SINE	TE-exon
chr18	58259022	58262631	transcript/141291	60	+	58259022	58262631	255,0,0	1	3609	0	None	AluJb:Alu:SINE,AluJr4:Alu:SINE,MIRb:MIR:SINE	TE-exon
chr18	58259720	58262628	transcript/215629	60	+	58259720	58262628	255,0,0	1	2908	0	None	AluJb:Alu:SINE,AluJr4:Alu:SINE,MIRb:MIR:SINE	TE-exon
chr18	58261183	58262631	transcript/424349	60	+	58261183	58262631	255,0,0	1	1448	0	None	AluJb:Alu:SINE	TE-exon
chr18	58302292	58304345	transcript/337547	60	+	58302292	58304345	255,0,0	1	2053	0	None	AluJo:Alu:SINE,MER20:hAT-Charlie:DNA,MER96:hAT-Tip100:DNA	TE-exon
chr18	58307209	58309696	transcript/268689	60	+	58307209	58309696	255,0,0	1	2487	0	None	MER61A:ERV1:LTR	TE-exon
chr18	58390994	58393213	transcript/312127	60	-	58390994	58393213	255,0,0	1	2219	0	None	MIRb:MIR:SINE	TE-exon
chr18	58607829	58627572	transcript/447107	60	+	58607829	58627572	255,0,0	3	870,167,46	0,5617,19697	None	AluJb:Alu:SINE,AluSg:Alu:SINE,AluSq2:Alu:SINE,LTR37B:ERV1:LTR	TE-exon
chr18	58652442	58653938	transcript/419762	60	-	58652442	58653938	255,0,0	1	1496	0	None	AluSx3:Alu:SINE,L1M2:L1:LINE,THE1B:ERVL-MaLR:LTR	TE-exon
chr18	58658506	58659603	transcript/447251	60	-	58658506	58659603	255,0,0	1	1097	0	None	AluSz:Alu:SINE,MER5A:hAT-Charlie:DNA	TE-exon
chr18	58658506	58660213	transcript/382094	60	-	58658506	58660213	255,0,0	1	1707	0	None	AluSz:Alu:SINE,L3:CR1:LINE,MER5A:hAT-Charlie:DNA	TE-exon
chr18	58686207	58689258	transcript/206203	60	+	58686207	58689258	255,0,0	1	3051	0	None	AluJb:Alu:SINE,FLAM_C:Alu:SINE,L3:CR1:LINE,MIRc:MIR:SINE	TE-ApA,TE-exon
chr18	58845436	58846764	transcript/427467	60	-	58845436	58846764	255,0,0	1	1328	0	None	AluSz:Alu:SINE	TE-exon
chr18	58875950	58878148	transcript/308480	60	-	58875950	58878148	255,0,0	1	2198	0	None	AluY:Alu:SINE,MER5A1:hAT-Charlie:DNA	TE-exon
chr18	58881119	58882739	transcript/394382	60	-	58881119	58882739	255,0,0	1	1620	0	None	AluJb:Alu:SINE,AluJr:Alu:SINE,AluSx1:Alu:SINE,MIRb:MIR:SINE	TE-exon
chr18	58893262	58894462	transcript/446395	60	+	58893262	58894462	255,0,0	2	743363	0,837	None	AluJb:Alu:SINE,AluSz:Alu:SINE	TE-exon
chr18	58927182	58930627	transcript/156819	60	+	58927182	58930627	255,0,0	1	3445	0	None	AluSx:Alu:SINE	TE-exon
chr18	58927984	58930627	transcript/252222	60	+	58927984	58930627	255,0,0	1	2643	0	None	AluSx:Alu:SINE	TE-exon
chr18	5895686	5942375	transcript/187159	60	+	5895686	5942375	255,0,0	2	4002680	0,44009	ENSG00000264449,ENSG00000266846	AluJo:Alu:SINE,MIR:MIR:SINE,MLT1A1:ERVL-MaLR:LTR	TE-exon
chr18	5896568	5899351	transcript/238766	60	+	5896568	5899351	255,0,0	1	2783	0	None	MIR:MIR:SINE	TE-exon
chr18	5896889	5899349	transcript/284534	60	+	5896889	5899349	255,0,0	1	2460	0	None	MIR:MIR:SINE	TE-exon
chr18	58981563	58986451	transcript/249448	60	+	58981563	58986451	255,0,0	3	541792480	0,503,2408	ZNF532	AluSq2:Alu:SINE	TE-exon
chr18	59037664	59039955	transcript/275322	60	-	59037664	59039955	255,0,0	1	2291	0	None	AluSx1:Alu:SINE,L1MB5:L1:LINE,L2-1_AMi:L2:LINE,L2b:L2:LINE	TE-TSS,TE-exon
chr18	59142912	59144726	transcript/377221	60	+	59142912	59144726	255,0,0	1	1814	0	None	AluJr:Alu:SINE,AluSz:Alu:SINE,L1PB2:L1:LINE	TE-exon
chr18	59143997	59144724	transcript/462228	60	+	59143997	59144724	255,0,0	1	727	0	None	AluJr:Alu:SINE	TE-exon
chr18	59150758	59152948	transcript/327593	60	-	59150758	59152948	255,0,0	1	2190	0	None	MIR3:MIR:SINE	TE-ApA,TE-exon
chr18	5916499	5917696	transcript/441464	60	+	5916499	5917696	255,0,0	1	1197	0	None	AluSq2:Alu:SINE,L2c:L2:LINE	TE-exon
chr18	5918653	5925075	transcript/7558	60	+	5918653	5925075	255,0,0	1	6422	0	None	AluJb:Alu:SINE,AluY:Alu:SINE,CR1_Mam:CR1:LINE,Charlie23a:hAT-Charlie:DNA,L2a:L2:LINE,LTR85a:Gypsy:LTR,MLT1A0:ERVL-MaLR:LTR,MLT1D:ERVL-MaLR:LTR	TE-TSS,TE-exon
chr18	59208346	59210013	transcript/393187	60	+	59208346	59210013	255,0,0	1	1667	0	None	L3:CR1:LINE	TE-exon
chr18	5924681	5925988	transcript/431189	60	+	5924681	5925988	255,0,0	1	1307	0	None	CR1_Mam:CR1:LINE,FLAM_A:Alu:SINE,L1MEi:L1:LINE,MIR:MIR:SINE	TE-exon
chr18	59325863	59327884	transcript/348545	60	+	59325863	59327884	255,0,0	1	2021	0	None	L2c:L2:LINE	TE-exon
chr18	59333698	59335433	transcript/387569	60	+	59333698	59335433	255,0,0	1	1735	0	None	AluSq:Alu:SINE,L1MC4a:L1:LINE	TE-exon
chr18	59378858	59381466	transcript/257259	60	+	59378858	59381466	255,0,0	1	2608	0	None	AluY:Alu:SINE,L1MB5:L1:LINE,MER5A1:hAT-Charlie:DNA,MIR:MIR:SINE	TE-exon
chr18	59395413	59397132	transcript/386831	60	+	59395413	59397132	255,0,0	1	1719	0	None	AluSq2:Alu:SINE,L1MC5a:L1:LINE	TE-exon
chr18	5939893	5941309	transcript/416162	60	+	5939893	5941309	255,0,0	1	1416	0	None	AluJo:Alu:SINE,MLT1A1:ERVL-MaLR:LTR	TE-exon
chr18	59415240	59415771	transcript/435134	60	-	59415240	59415771	255,0,0	1	531	0	None	AluSq2:Alu:SINE	TE-exon
chr18	59415250	59416274	transcript/427367	60	-	59415250	59416274	255,0,0	1	1024	0	None	AluSq2:Alu:SINE,MER4E:ERV1:LTR,MLT1J:ERVL-MaLR:LTR	TE-exon
chr18	59546916	59549102	transcript/313424	60	+	59546916	59549102	255,0,0	1	2186	0	None	AluSp:Alu:SINE,AluSx:Alu:SINE	TE-exon
chr18	59601047	59602407	transcript/427512	60	-	59601047	59602407	255,0,0	1	1360	0	None	AluJb:Alu:SINE,AluSx4:Alu:SINE	TE-exon
chr18	59745114	59747465	transcript/304847	60	-	59745114	59747465	255,0,0	1	2351	0	None	AluSx:Alu:SINE,L1MC1:L1:LINE	TE-exon
chr18	60014558	60016672	transcript/338217	60	+	60014558	60016672	255,0,0	1	2114	0	None	AluSq:Alu:SINE,L2c:L2:LINE	TE-exon
chr18	60037213	60039019	transcript/371067	60	-	60037213	60039019	255,0,0	1	1806	0	None	AluSz:Alu:SINE,L1MCc:L1:LINE,THE1A:ERVL-MaLR:LTR	TE-exon
chr18	60460861	60462581	transcript/389528	60	+	60460861	60462581	255,0,0	1	1720	0	None	AluJb:Alu:SINE,L1MEj:L1:LINE	TE-exon
chr18	60480242	60480706	transcript/448442	60	-	60480242	60480706	255,0,0	1	464	0	None	AluSg7:Alu:SINE	TE-exon
chr18	60548113	60549129	transcript/454428	60	+	60548113	60549129	255,0,0	1	1016	0	None	AluSc:Alu:SINE,L1MA8:L1:LINE	TE-exon
chr18	60662201	60665622	transcript/144262	60	-	60662201	60665622	255,0,0	1	3421	0	None	AluSp:Alu:SINE	TE-exon
chr18	60711690	60713712	transcript/347297	60	+	60711690	60713712	255,0,0	1	2022	0	None	HERV17-int:ERV1:LTR,LTR17:ERV1:LTR	TE-exon
chr18	60773357	60778856	transcript/26546	60	-	60773357	60778856	255,0,0	1	5499	0	None	Tigger1:TcMar-Tigger:DNA	TE-exon
chr18	60887269	60889161	transcript/364736	60	-	60887269	60889161	255,0,0	1	1892	0	None	AluY:Alu:SINE,MIR:MIR:SINE,THE1D:ERVL-MaLR:LTR	TE-exon
chr18	61050728	61053181	transcript/283808	60	-	61050728	61053181	255,0,0	1	2453	0	None	L1PA3:L1:LINE	TE-exon
chr18	61055409	61056365	transcript/446863	60	+	61055409	61056365	255,0,0	1	956	0	None	AluSz:Alu:SINE	TE-exon
chr18	61055410	61056365	transcript/457557	60	+	61055410	61056365	255,0,0	1	955	0	None	AluSz:Alu:SINE	TE-exon
chr18	61206637	61208928	transcript/315229	60	+	61206637	61208928	255,0,0	1	2291	0	None	L1ME1:L1:LINE,L1ME4b:L1:LINE	TE-exon
chr18	61261493	61262712	transcript/440643	60	-	61261493	61262712	255,0,0	1	1219	0	None	AluSz:Alu:SINE,MER58A:hAT-Charlie:DNA,MER5A:hAT-Charlie:DNA,Tigger13a:TcMar-Tigger:DNA	TE-exon
chr18	61273200	61277306	transcript/96161	60	-	61273200	61277306	255,0,0	1	4106	0	None	AluJo:Alu:SINE,L2a:L2:LINE	TE-ApA,TE-exon
chr18	61340236	61341581	transcript/433458	60	-	61340236	61341581	255,0,0	1	1345	0	None	MLT1A0:ERVL-MaLR:LTR	TE-exon
chr18	61340236	61342128	transcript/367830	60	-	61340236	61342128	255,0,0	1	1892	0	None	MLT1A0:ERVL-MaLR:LTR	TE-exon
chr18	61340239	61341843	transcript/406857	60	-	61340239	61341843	255,0,0	1	1604	0	None	MLT1A0:ERVL-MaLR:LTR	TE-exon
chr18	61525989	61530043	transcript/98453	60	-	61525989	61530043	255,0,0	1	4054	0	None	AluJr4:Alu:SINE,AluSp:Alu:SINE,MER20:hAT-Charlie:DNA,MER81:hAT-Blackjack:DNA	TE-ApA,TE-exon
chr18	61561332	61566645	transcript/28597	60	-	61561332	61566645	255,0,0	1	5313	0	None	L1ME1:L1:LINE,L1PA3:L1:LINE,L1PA6:L1:LINE,MLT1G3:ERVL-MaLR:LTR	TE-exon
chr18	61573413	61575153	transcript/376624	60	+	61573413	61575153	255,0,0	1	1740	0	None	AluJb:Alu:SINE,MLT1I:ERVL-MaLR:LTR	TE-exon
chr18	61614683	61616838	transcript/331038	60	+	61614683	61616838	255,0,0	1	2155	0	None	AluYa5:Alu:SINE,LTR37A:ERV1:LTR,MER34C_:ERV1:LTR,MER41B:ERV1:LTR,MER91B:hAT-Tip100:DNA	TE-exon
chr18	61660129	61661056	transcript/457453	60	-	61660129	61661056	255,0,0	1	927	0	None	AluSz:Alu:SINE	TE-exon
chr18	61660129	61662646	transcript/275292	60	-	61660129	61662646	255,0,0	1	2517	0	None	AluSz:Alu:SINE,LTR49:ERV1:LTR	TE-exon
chr18	61660131	61662040	transcript/362837	60	-	61660131	61662040	255,0,0	1	1909	0	None	AluSz:Alu:SINE,LTR49:ERV1:LTR	TE-exon
chr18	61783071	61785426	transcript/288853	60	-	61783071	61785426	255,0,0	1	2355	0	None	AluSp:Alu:SINE,MER124:DNA:DNA?,MER5B:hAT-Charlie:DNA,MIR:MIR:SINE	TE-TSS,TE-exon
chr18	61794532	61795918	transcript/427506	60	-	61794532	61795918	255,0,0	1	1386	0	None	AluSx:Alu:SINE,L1MB4:L1:LINE	TE-exon
chr18	61863315	61864022	transcript/314561	60	-	61863315	61864022	255,0,0	1	707	0	None	Tigger11a:TcMar-Tigger:DNA	TE-exon
chr18	61883389	61885813	transcript/287261	60	-	61883389	61885813	255,0,0	1	2424	0	None	AluSx1:Alu:SINE,AluSz:Alu:SINE,MIRb:MIR:SINE	TE-exon
chr18	61884895	61886604	transcript/189689	60	-	61884895	61886604	255,0,0	1	1709	0	None	AluSz:Alu:SINE	TE-exon
chr18	62046757	62048402	transcript/403926	60	+	62046757	62048402	255,0,0	1	1645	0	None	L1MD1:L1:LINE	TE-exon
chr18	62060125	62061511	transcript/420061	60	+	62060125	62061511	255,0,0	1	1386	0	None	AluYb8:Alu:SINE	TE-exon
chr18	62112824	62114358	transcript/415747	60	+	62112824	62114358	255,0,0	1	1534	0	None	AluSx:Alu:SINE	TE-exon
chr18	62205536	62208356	transcript/234704	60	+	62205536	62208356	255,0,0	1	2820	0	None	AluJo:Alu:SINE	TE-exon
chr18	62212335	62213729	transcript/424526	60	+	62212335	62213729	255,0,0	1	1394	0	None	AluSx:Alu:SINE	TE-exon
chr18	62239874	62240530	transcript/361338	60	-	62239874	62240530	255,0,0	1	656	0	None	AluJb:Alu:SINE	TE-exon
chr18	62240425	62241678	transcript/361338	60	-	62240425	62241678	255,0,0	1	1253	0	None	AluJb:Alu:SINE	TE-exon
chr18	62276135	62277543	transcript/430899	60	+	62276135	62277543	255,0,0	1	1408	0	None	MIR:MIR:SINE	TE-exon
chr18	62285312	62317904	transcript/128680	60	+	62285312	62317904	255,0,0	3	2155,1509,48	0,6230,32544	RELCH	AluJr4:Alu:SINE,AluJr:Alu:SINE,L2c:L2:LINE,MIRc:MIR:SINE	TE-exon
chr18	62321157	62323796	transcript/261315	60	+	62321157	62323796	255,0,0	1	2639	0	None	L1MEc:L1:LINE,MIR:MIR:SINE,THE1B:ERVL-MaLR:LTR	TE-exon
chr18	62339734	62342401	transcript/243183	60	+	62339734	62342401	255,0,0	1	2667	0	None	AluJb:Alu:SINE,FLAM_A:Alu:SINE	TE-exon
chr18	62340284	62342401	transcript/326900	60	+	62340284	62342401	255,0,0	1	2117	0	None	AluJb:Alu:SINE	TE-exon
chr18	6236975	6239340	transcript/298505	60	+	6236975	6239340	255,0,0	1	2365	0	None	AluY:Alu:SINE,AluYa5:Alu:SINE	TE-exon
chr18	62404547	62406181	transcript/394497	60	-	62404547	62406181	255,0,0	1	1634	0	None	AluJb:Alu:SINE,MER1B:hAT-Charlie:DNA	TE-exon
chr18	62408389	62410751	transcript/292698	60	-	62408389	62410751	255,0,0	1	2362	0	None	AluSp:Alu:SINE,L4_B_Mam:RTE-X:LINE,MER2:TcMar-Tigger:DNA,MamGypLTR1b:Gypsy:LTR,Tigger3b:TcMar-Tigger:DNA	TE-exon
chr18	62530681	62531784	transcript/453857	60	+	62530681	62531784	255,0,0	1	1103	0	None	AluJb:Alu:SINE,MIRc:MIR:SINE	TE-exon
chr18	62545476	62547325	transcript/363774	60	+	62545476	62547325	255,0,0	1	1849	0	None	AluSq2:Alu:SINE	TE-exon
chr18	62566457	62567944	transcript/415916	60	+	62566457	62567944	255,0,0	1	1487	0	None	AluSz:Alu:SINE,MIRb:MIR:SINE	TE-exon
chr18	62595358	62597069	transcript/391167	60	-	62595358	62597069	255,0,0	1	1711	0	None	AluJb:Alu:SINE,Charlie4a:hAT-Charlie:DNA	TE-ApA,TE-exon
chr18	62595361	62597634	transcript/314157	60	-	62595361	62597634	255,0,0	1	2273	0	None	AluJb:Alu:SINE,Charlie4a:hAT-Charlie:DNA	TE-ApA,TE-exon
chr18	62783245	62785280	transcript/340065	60	-	62783245	62785280	255,0,0	1	2035	0	None	AluY:Alu:SINE	TE-exon
chr18	62789028	62792868	transcript/117103	60	+	62789028	62792868	255,0,0	1	3840	0	None	AluJr:Alu:SINE,Tigger15a:TcMar-Tigger:DNA	TE-exon
chr18	62841350	62843907	transcript/275164	60	-	62841350	62843907	255,0,0	1	2557	0	None	AluSx3:Alu:SINE,AluSx:Alu:SINE,L1MD3:L1:LINE	TE-exon
chr18	62854713	62855931	transcript/440347	60	-	62854713	62855931	255,0,0	1	1218	0	None	AluSq2:Alu:SINE,L2a:L2:LINE	TE-exon
chr18	62871668	62873141	transcript/418475	60	-	62871668	62873141	255,0,0	1	1473	0	None	AluSz:Alu:SINE,MER34:ERV1:LTR	TE-TSS,TE-exon
chr18	62883627	62885305	transcript/393542	60	-	62883627	62885305	255,0,0	1	1678	0	None	MER46C:TcMar-Tigger:DNA	TE-exon
chr18	62892108	62893424	transcript/430338	60	-	62892108	62893424	255,0,0	1	1316	0	None	AluSq2:Alu:SINE,AluSx1:Alu:SINE,Charlie1b:hAT-Charlie:DNA	TE-exon
chr18	62897511	62898686	transcript/442710	60	-	62897511	62898686	255,0,0	1	1175	0	None	AluSx1:Alu:SINE	TE-exon
chr18	62913760	62915279	transcript/413393	60	-	62913760	62915279	255,0,0	1	1519	0	None	AluJo:Alu:SINE,AluSp:Alu:SINE	TE-exon
chr18	62970171	62972035	transcript/368850	60	+	62970171	62972035	255,0,0	1	1864	0	None	AluSx1:Alu:SINE,AluSz:Alu:SINE	TE-exon
chr18	63033435	63034804	transcript/427728	60	-	63033435	63034804	255,0,0	1	1369	0	None	AluSx1:Alu:SINE,L1PA5:L1:LINE	TE-exon
chr18	63054157	63056092	transcript/358179	60	+	63054157	63056092	255,0,0	1	1935	0	None	AluY:Alu:SINE,MER135:DNA:DNA	TE-exon
chr18	63066646	63068645	transcript/358393	60	-	63066646	63068645	255,0,0	1	1999	0	None	AluJb:Alu:SINE	TE-ApA,TE-exon
chr18	63113352	63115610	transcript/311081	60	+	63113352	63115610	255,0,0	1	2258	0	None	AluSg:Alu:SINE,MER21A:ERVL:LTR,MER33:hAT-Charlie:DNA	TE-exon
chr18	63193771	63194445	transcript/276751	60	+	63193771	63194445	255,0,0	1	674	0	None	L2a:L2:LINE,MIRb:MIR:SINE	TE-exon
chr18	63194351	63197767	transcript/158244	60	-	63194351	63197767	255,0,0	1	3416	0	None	AluSx:Alu:SINE	TE-exon
chr18	63222215	63223976	transcript/387491	60	+	63222215	63223976	255,0,0	1	1761	0	None	AluSz:Alu:SINE,AluY:Alu:SINE,HAL1:L1:LINE,L1ME3Cz:L1:LINE	TE-exon
chr18	63331230	63332831	transcript/396297	60	+	63331230	63332831	255,0,0	1	1601	0	None	AluYj4:Alu:SINE	TE-exon
chr18	63343405	63345003	transcript/426077	60	-	63343405	63345003	255,0,0	2	2491116	0,482	KDSR	AluJr:Alu:SINE	TE-exon
chr18	63367265	63375246	transcript/209468	60	+	63367265	63375246	255,0,0	2	7082331	0,5650	KDSR-DT	AluSq2:Alu:SINE,AluSx:Alu:SINE,AluSz6:Alu:SINE,L1MD1:L1:LINE,MLT2B4:ERVL:LTR	TE-exon
chr18	63378472	63380174	transcript/393689	60	-	63378472	63380174	255,0,0	1	1702	0	None	AluSq2:Alu:SINE,AluSx1:Alu:SINE	TE-exon
chr18	63391245	63393003	transcript/386966	60	-	63391245	63393003	255,0,0	1	1758	0	None	AluSc8:Alu:SINE,AluSx1:Alu:SINE,AluSz:Alu:SINE	TE-exon
chr18	63395841	63396987	transcript/445471	60	+	63395841	63396987	255,0,0	1	1146	0	None	AluSx:Alu:SINE,MIRb:MIR:SINE	TE-exon
chr18	63448521	63449158	transcript/462888	60	-	63448521	63449158	255,0,0	1	637	0	None	AluSx1:Alu:SINE	TE-exon
chr18	6360046	6361020	transcript/454497	60	+	6360046	6361020	255,0,0	1	974	0	None	AluJr:Alu:SINE	TE-TSS,TE-exon
chr18	6367309	6369041	transcript/377590	60	+	6367309	6369041	255,0,0	1	1732	0	None	AluSz:Alu:SINE	TE-exon
chr18	63821953	63823510	transcript/407479	60	+	63821953	63823510	255,0,0	1	1557	0	None	AluSq10:Alu:SINE,AluY:Alu:SINE	TE-exon
chr18	63823712	63824841	transcript/444753	60	+	63823712	63824841	255,0,0	1	1129	0	None	AluSx1:Alu:SINE	TE-exon
chr18	64122148	64125402	transcript/178978	60	+	64122148	64125402	255,0,0	1	3254	0	None	L2c:L2:LINE,MSTA1:ERVL-MaLR:LTR	TE-exon
chr18	64140320	64141050	transcript/448346	60	+	64140320	64141050	255,0,0	1	730	0	None	L2a:L2:LINE,MLT1E2:ERVL-MaLR:LTR	TE-exon
chr18	64351887	64352919	transcript/453742	60	-	64351887	64352919	255,0,0	1	1032	0	None	AluSx1:Alu:SINE	TE-exon
chr18	64491790	64493439	transcript/397530	60	-	64491790	64493439	255,0,0	1	1649	0	None	AluSg:Alu:SINE	TE-exon
chr18	64496632	64498581	transcript/357545	60	-	64496632	64498581	255,0,0	1	1949	0	None	L1PA17:L1:LINE,THE1B:ERVL-MaLR:LTR	TE-exon
chr18	64725732	64730421	transcript/58204	60	+	64725732	64730421	255,0,0	1	4689	0	None	Kanga1c:TcMar-Tc2:DNA	TE-exon
chr18	64744754	64746672	transcript/367876	60	-	64744754	64746672	255,0,0	1	1918	0	None	AluSc:Alu:SINE,AluY:Alu:SINE,L1M2:L1:LINE,L1MEf:L1:LINE	TE-exon
chr18	64887362	64889936	transcript/265433	60	+	64887362	64889936	255,0,0	1	2574	0	None	L2:L2:LINE,L2a:L2:LINE,MIRc:MIR:SINE	TE-exon
chr18	65566527	65568553	transcript/357983	60	+	65566527	65568553	255,0,0	1	2026	0	None	AluSz:Alu:SINE,L1MA7:L1:LINE	TE-exon
chr18	65747458	65750761	transcript/177843	60	-	65747458	65750761	255,0,0	1	3303	0	None	L2:L2:LINE	TE-exon
chr18	65837942	65838710	transcript/461493	60	-	65837942	65838710	255,0,0	1	768	0	None	AluSg:Alu:SINE	TE-exon
chr18	65854186	65855352	transcript/442139	60	+	65854186	65855352	255,0,0	1	1166	0	None	AluJb:Alu:SINE,L1MD2:L1:LINE	TE-exon
chr18	65885395	65886283	transcript/458607	60	-	65885395	65886283	255,0,0	1	888	0	None	AluYc:Alu:SINE	TE-exon
chr18	65885395	65886538	transcript/445813	60	-	65885395	65886538	255,0,0	1	1143	0	None	AluYc:Alu:SINE	TE-exon
chr18	65953511	65954635	transcript/447988	60	-	65953511	65954635	255,0,0	1	1124	0	None	AluSc:Alu:SINE,MER1B:hAT-Charlie:DNA	TE-exon
chr18	6596770	6598196	transcript/421473	60	-	6596770	6598196	255,0,0	1	1426	0	None	AluSx:Alu:SINE,LTR37A:ERV1:LTR,MIRb:MIR:SINE	TE-exon
chr18	66170583	66173437	transcript/228430	60	+	66170583	66173437	255,0,0	1	2854	0	None	AluSx1:Alu:SINE,L1MB5:L1:LINE,L1MD1:L1:LINE,L1MDa:L1:LINE	TE-exon
chr18	66180012	66182383	transcript/290840	60	+	66180012	66182383	255,0,0	1	2371	0	None	AluSx1:Alu:SINE,L1MC3:L1:LINE,L1MCa:L1:LINE	TE-exon
chr18	66205312	66206696	transcript/430631	60	+	66205312	66206696	255,0,0	1	1384	0	None	AluY:Alu:SINE	TE-exon
chr18	662521	675403	transcript/57706	60	-	662521	675403	255,0,0	4	3875,467,246,83	0,10088,11639,12799	ENOSF1	L1PA3:L1:LINE	TE-exon
chr18	662529	666392	transcript/114991	51	-	662529	666392	255,0,0	1	3863	0	None	L1PA3:L1:LINE	TE-exon
chr18	66267353	66269070	transcript/393738	60	+	66267353	66269070	255,0,0	1	1717	0	None	AluJb:Alu:SINE,AluY:Alu:SINE,LTR8B:ERV1:LTR	TE-exon
chr18	66319777	66321752	transcript/347181	60	+	66319777	66321752	255,0,0	1	1975	0	None	AluJb:Alu:SINE,L1MB8:L1:LINE,L1MCc:L1:LINE	TE-exon
chr18	66364230	66365846	transcript/404294	60	+	66364230	66365846	255,0,0	1	1616	0	None	L1MDa:L1:LINE	TE-exon
chr18	66585127	66586279	transcript/443971	60	+	66585127	66586279	255,0,0	1	1152	0	None	MIR:MIR:SINE	TE-exon
chr18	66615105	66617013	transcript/363337	60	+	66615105	66617013	255,0,0	1	1908	0	None	L1PA15-16:L1:LINE	TE-exon
chr18	66615606	66617013	transcript/422753	60	+	66615606	66617013	255,0,0	1	1407	0	None	L1PA15-16:L1:LINE	TE-exon
chr18	66623748	66625778	transcript/347702	60	-	66623748	66625778	255,0,0	1	2030	0	None	L1MEg1:L1:LINE,MLT1L:ERVL-MaLR:LTR	TE-exon
chr18	66623751	66627103	transcript/172032	60	-	66623751	66627103	255,0,0	2	20711236	0,2116	None	L1MEg1:L1:LINE,MLT1L:ERVL-MaLR:LTR	TE-exon
chr18	66641413	66642270	transcript/460654	60	+	66641413	66642270	255,0,0	1	857	0	None	AluSz:Alu:SINE	TE-exon
chr18	66723314	66724824	transcript/410341	60	-	66723314	66724824	255,0,0	1	1510	0	None	AluSx1:Alu:SINE	TE-exon
chr18	66772397	66773843	transcript/423049	60	+	66772397	66773843	255,0,0	1	1446	0	None	AluY:Alu:SINE,LTR33:ERVL:LTR,LTR40a:ERVL:LTR	TE-ApA,TE-exon
chr18	66830993	66832990	transcript/356410	60	-	66830993	66832990	255,0,0	1	1997	0	None	L1M2:L1:LINE,MSTA-int:ERVL-MaLR:LTR,MSTA:ERVL-MaLR:LTR	TE-exon
chr18	66836889	66838751	transcript/373509	60	-	66836889	66838751	255,0,0	1	1862	0	None	HSMAR2:TcMar-Mariner:DNA,L1PB2:L1:LINE	TE-exon
chr18	66981976	66982851	transcript/460232	60	+	66981976	66982851	255,0,0	1	875	0	None	AluSx1:Alu:SINE	TE-exon
chr18	66982117	66982851	transcript/462587	60	+	66982117	66982851	255,0,0	1	734	0	None	AluSx1:Alu:SINE	TE-exon
chr18	67116810	67119863	transcript/197104	60	-	67116810	67119863	255,0,0	1	3053	0	None	AluSq2:Alu:SINE,L1MA3:L1:LINE	TE-exon
chr18	67126722	67128422	transcript/391401	60	+	67126722	67128422	255,0,0	1	1700	0	None	L2a:L2:LINE	TE-exon
chr18	6716290	6718133	transcript/364328	60	-	6716290	6718133	255,0,0	1	1843	0	None	FLAM_A:Alu:SINE,MIR:MIR:SINE	TE-exon
chr18	6725308	6726586	transcript/439224	60	-	6725308	6726586	255,0,0	1	1278	0	None	AluSc:Alu:SINE,Charlie23a:hAT-Charlie:DNA,L2c:L2:LINE	TE-exon
chr18	6732893	6736747	transcript/125373	60	+	6732893	6736747	255,0,0	1	3854	0	None	AluSp:Alu:SINE	TE-exon
chr18	67373710	67374715	transcript/440631	60	+	67373710	67374715	255,0,0	1	1005	0	None	AluJr:Alu:SINE	TE-exon
chr18	67385491	67387342	transcript/372889	60	-	67385491	67387342	255,0,0	1	1851	0	None	L1MC1:L1:LINE	TE-exon
chr18	6742183	6744099	transcript/360932	60	-	6742183	6744099	255,0,0	1	1916	0	None	AluSq:Alu:SINE,L2:L2:LINE,L2c:L2:LINE	TE-exon
chr18	6747087	6749614	transcript/266093	60	-	6747087	6749614	255,0,0	1	2527	0	None	L2c:L2:LINE	TE-exon
chr18	67826712	67827765	transcript/452505	60	+	67826712	67827765	255,0,0	1	1053	0	None	AluY:Alu:SINE	TE-exon
chr18	67861390	67864621	transcript/183823	60	+	67861390	67864621	255,0,0	1	3231	0	None	AluY:Alu:SINE,L1PA16:L1:LINE	TE-exon
chr18	67902593	67903297	transcript/418763	60	-	67902593	67903297	255,0,0	1	704	0	None	MLT1H:ERVL-MaLR:LTR	TE-exon
chr18	68004993	68007037	transcript/338436	60	-	68004993	68007037	255,0,0	1	2044	0	None	AluSx3:Alu:SINE,AluYh3:Alu:SINE,MLT1E1:ERVL-MaLR:LTR,THE1D:ERVL-MaLR:LTR	TE-exon
chr18	68216412	68218315	transcript/371601	60	+	68216412	68218315	255,0,0	1	1903	0	None	AluYh3:Alu:SINE,L1M5:L1:LINE	TE-exon
chr18	68347519	68348856	transcript/427856	60	-	68347519	68348856	255,0,0	1	1337	0	None	AluYk4:Alu:SINE	TE-exon
chr18	68392830	68394324	transcript/418400	60	-	68392830	68394324	255,0,0	1	1494	0	None	AluJr4:Alu:SINE,MER53:hAT:DNA	TE-exon
chr18	68589315	68590895	transcript/407100	60	-	68589315	68590895	255,0,0	1	1580	0	None	AluY:Alu:SINE,L1MEc:L1:LINE,L2c:L2:LINE	TE-exon
chr18	68593637	68594778	transcript/444918	60	-	68593637	68594778	255,0,0	1	1141	0	None	AluSc:Alu:SINE,MLT1J:ERVL-MaLR:LTR	TE-exon
chr18	68647016	68647794	transcript/461894	60	+	68647016	68647794	255,0,0	1	778	0	None	MIRc:MIR:SINE	TE-exon
chr18	68651336	68652560	transcript/438515	60	+	68651336	68652560	255,0,0	1	1224	0	None	L1PA4:L1:LINE	TE-exon
chr18	68722918	68724107	transcript/443673	60	-	68722918	68724107	255,0,0	1	1189	0	None	L1PA17:L1:LINE,THE1C-int:ERVL-MaLR:LTR,THE1C:ERVL-MaLR:LTR	TE-ApA,TE-exon
chr18	68750813	68752431	transcript/402985	60	+	68750813	68752431	255,0,0	1	1618	0	None	AluSg:Alu:SINE,L1MEd:L1:LINE,L1PA5:L1:LINE	TE-ApA,TE-exon
chr18	68776483	68778863	transcript/305221	60	+	68776483	68778863	255,0,0	1	2380	0	None	L1PA13:L1:LINE	TE-exon
chr18	68825448	68828321	transcript/229216	60	+	68825448	68828321	255,0,0	1	2873	0	None	AluSz6:Alu:SINE,L1MDa:L1:LINE,MLT1F2:ERVL-MaLR:LTR	TE-exon
chr18	68854117	68855165	transcript/453917	60	-	68854117	68855165	255,0,0	1	1048	0	None	AluSp:Alu:SINE	TE-exon
chr18	68977433	68980395	transcript/213252	60	+	68977433	68980395	255,0,0	1	2962	0	None	L1ME3:L1:LINE,LTR67B:ERVL:LTR	TE-exon
chr18	68980307	68981535	transcript/441108	60	+	68980307	68981535	255,0,0	1	1228	0	None	L1MEg:L1:LINE	TE-exon
chr18	68982923	68984170	transcript/442407	60	+	68982923	68984170	255,0,0	1	1247	0	None	L2c:L2:LINE	TE-ApA,TE-exon
chr18	68985058	68988556	transcript/150704	60	+	68985058	68988556	255,0,0	1	3498	0	None	L1PA16:L1:LINE	TE-exon
chr18	69010124	69011356	transcript/436220	60	-	69010124	69011356	255,0,0	1	1232	0	None	AluY:Alu:SINE	TE-ApA,TE-exon
chr18	69024887	69026456	transcript/403303	60	+	69024887	69026456	255,0,0	1	1569	0	None	AluSx:Alu:SINE	TE-exon
chr18	69146880	69149346	transcript/273830	60	+	69146880	69149346	255,0,0	1	2466	0	None	L1PB4:L1:LINE	TE-exon
chr18	69224351	69225670	transcript/430337	60	+	69224351	69225670	255,0,0	1	1319	0	None	AluSx:Alu:SINE	TE-ApA,TE-exon
chr18	69324891	69326417	transcript/416847	60	+	69324891	69326417	255,0,0	1	1526	0	None	L2a:L2:LINE,MER41D:ERV1:LTR,MLT1E1A:ERVL-MaLR:LTR	TE-exon
chr18	69337341	69338408	transcript/451644	60	-	69337341	69338408	255,0,0	1	1067	0	None	AluJb:Alu:SINE	TE-exon
chr18	69370375	69372532	transcript/326178	60	+	69370375	69372532	255,0,0	1	2157	0	None	AluJb:Alu:SINE,L1MEf:L1:LINE,MLT1J-int:ERVL-MaLR:LTR	TE-exon
chr18	69371332	69372532	transcript/441607	60	+	69371332	69372532	255,0,0	1	1200	0	None	AluJb:Alu:SINE,L1MEf:L1:LINE	TE-exon
chr18	69401014	69842141	transcript/322042	60	+	69401014	69842141	255,0,0	9	296,108,115,120,190,139,118,82,898	0,163472,198369,276719,297389,337950,356741,435490,440229	DOK6	Charlie16a:hAT-Charlie:DNA	TE-exon
chr18	69401207	69800508	transcript/266485	60	+	69401207	69800508	255,0,0	8	1.03108e+24	0,163279,198176,276526,297196,337757,356548,397634	DOK6	MIR:MIR:SINE	TE-exon
chr18	69402094	69408439	transcript/47248	60	+	69402094	69408439	255,0,0	2	34571387	0,4958	None	AluSq:Alu:SINE,AluSx3:Alu:SINE	TE-exon
chr18	69404012	69405592	transcript/396421	60	+	69404012	69405592	255,0,0	1	1580	0	None	AluSx3:Alu:SINE	TE-ApA,TE-exon
chr18	69405787	69408439	transcript/250394	60	+	69405787	69408439	255,0,0	1	2652	0	None	AluSq:Alu:SINE	TE-exon
chr18	69406496	69408439	transcript/352918	60	+	69406496	69408439	255,0,0	1	1943	0	None	AluSq:Alu:SINE	TE-exon
chr18	69430146	69432747	transcript/270065	60	+	69430146	69432747	255,0,0	1	2601	0	None	AluJb:Alu:SINE,AluSx1:Alu:SINE	TE-exon
chr18	69451179	69455157	transcript/106809	36	+	69451179	69455157	255,0,0	1	3978	0	None	L1PA2:L1:LINE	TE-exon
chr18	69495401	69497990	transcript/254279	60	+	69495401	69497990	255,0,0	1	2589	0	None	AluJr:Alu:SINE,L2c:L2:LINE	TE-exon
chr18	69495401	69497990	transcript/255485	60	+	69495401	69497990	255,0,0	1	2589	0	None	AluJr:Alu:SINE,L2c:L2:LINE	TE-exon
chr18	69495955	69497828	transcript/362838	60	+	69495955	69497828	255,0,0	1	1873	0	None	L2c:L2:LINE	TE-exon
chr18	69495961	69497990	transcript/338052	60	+	69495961	69497990	255,0,0	1	2029	0	None	AluJr:Alu:SINE,L2c:L2:LINE	TE-exon
chr18	69542730	69545516	transcript/246442	60	+	69542730	69545516	255,0,0	1	2786	0	None	AluSx3:Alu:SINE,MIR:MIR:SINE	TE-exon
chr18	69580381	69583752	transcript/161519	60	+	69580381	69583752	255,0,0	1	3371	0	None	FLAM_C:Alu:SINE,MLT1L:ERVL-MaLR:LTR	TE-exon
chr18	69580548	69582922	transcript/291525	60	-	69580548	69582922	255,0,0	1	2374	0	None	L1MA5:L1:LINE,L1ME5:L1:LINE,MER58A:hAT-Charlie:DNA,MLT1E2:ERVL-MaLR:LTR	TE-exon
chr18	69580599	69583752	transcript/185437	60	+	69580599	69583752	255,0,0	1	3153	0	None	FLAM_C:Alu:SINE,MLT1L:ERVL-MaLR:LTR	TE-exon
chr18	69589311	69594825	transcript/278675	60	+	69589311	69594825	255,0,0	2	1714792	0,4722	None	Charlie1a:hAT-Charlie:DNA,FLAM_C:Alu:SINE,L1M2:L1:LINE	TE-exon
chr18	69607662	69608949	transcript/440013	60	+	69607662	69608949	255,0,0	1	1287	0	None	AluSx1:Alu:SINE	TE-exon
chr18	69637256	69641053	transcript/128605	60	+	69637256	69641053	255,0,0	1	3797	0	None	AluSc8:Alu:SINE,MER5A:hAT-Charlie:DNA	TE-exon
chr18	69639151	69641213	transcript/335905	60	+	69639151	69641213	255,0,0	1	2062	0	None	AluSc8:Alu:SINE	TE-exon
chr18	69640951	69642440	transcript/387602	60	+	69640951	69642440	255,0,0	1	1489	0	None	AluSc8:Alu:SINE,FLAM_A:Alu:SINE,MER5A:hAT-Charlie:DNA	TE-exon
chr18	69650945	69654158	transcript/186514	60	+	69650945	69654158	255,0,0	1	3213	0	None	L1MEg:L1:LINE	TE-exon
chr18	69707672	69712280	transcript/65567	60	+	69707672	69712280	255,0,0	1	4608	0	None	AluJo:Alu:SINE,AluSx3:Alu:SINE,AluYa5:Alu:SINE,MIRc:MIR:SINE	TE-exon
chr18	69712002	69715674	transcript/131146	60	+	69712002	69715674	255,0,0	1	3672	0	None	AluSz6:Alu:SINE,AluYa5:Alu:SINE,Arthur1A:hAT-Tip100:DNA,LTR80A:ERVL:LTR,MIRb:MIR:SINE	TE-exon
chr18	69714132	69716692	transcript/265216	60	+	69714132	69716692	255,0,0	1	2560	0	None	LTR80A:ERVL:LTR,MIRb:MIR:SINE	TE-exon
chr18	69739935	69742414	transcript/278453	60	+	69739935	69742414	255,0,0	1	2479	0	None	AluSp:Alu:SINE,MIR:MIR:SINE	TE-exon
chr18	69741044	69742413	transcript/428476	60	+	69741044	69742413	255,0,0	1	1369	0	None	AluSp:Alu:SINE	TE-exon
chr18	69743002	69744925	transcript/361508	60	+	69743002	69744925	255,0,0	1	1923	0	None	AluSq2:Alu:SINE,AluSx1:Alu:SINE	TE-exon
chr18	69752856	69754351	transcript/416225	60	+	69752856	69754351	255,0,0	1	1495	0	None	AluSx:Alu:SINE	TE-exon
chr18	69758637	69762015	transcript/153420	60	+	69758637	69762015	255,0,0	1	3378	0	None	AluYk11:Alu:SINE	TE-exon
chr18	69760766	69764663	transcript/106335	60	+	69760766	69764663	255,0,0	1	3897	0	None	AluJb:Alu:SINE,THE1C:ERVL-MaLR:LTR	TE-exon
chr18	69768958	69772008	transcript/207406	60	+	69768958	69772008	255,0,0	1	3050	0	None	AluJo:Alu:SINE,L1MB1:L1:LINE	TE-ApA,TE-exon
chr18	69769306	69772008	transcript/253430	60	+	69769306	69772008	255,0,0	1	2702	0	None	AluJo:Alu:SINE,L1MB1:L1:LINE	TE-ApA,TE-exon
chr18	69769685	69772008	transcript/306264	60	+	69769685	69772008	255,0,0	1	2323	0	None	AluJo:Alu:SINE,L1MB1:L1:LINE	TE-ApA,TE-exon
chr18	69770081	69772008	transcript/363090	60	+	69770081	69772008	255,0,0	1	1927	0	None	AluJo:Alu:SINE,L1MB1:L1:LINE	TE-ApA,TE-exon
chr18	69799630	69803344	transcript/143262	60	+	69799630	69803344	255,0,0	1	3714	0	None	MSTB:ERVL-MaLR:LTR,Tigger5b:TcMar-Tigger:DNA	TE-exon
chr18	69825453	69827123	transcript/389830	60	-	69825453	69827123	255,0,0	1	1670	0	None	AluY:Alu:SINE	TE-exon
chr18	69880669	69881419	transcript/461599	60	-	69880669	69881419	255,0,0	1	750	0	None	AluSx1:Alu:SINE	TE-exon
chr18	69923667	69923953	transcript/399675	0	+	69923667	69923953	255,0,0	1	286	0	None	AluYa5:Alu:SINE	TE-TSS
chr18	69998769	70001833	transcript/206644	60	-	69998769	70001833	255,0,0	1	3064	0	None	MER5A:hAT-Charlie:DNA	TE-exon
chr18	70042393	70045169	transcript/227507	60	-	70042393	70045169	255,0,0	1	2776	0	None	AluY:Alu:SINE,MER44B:TcMar-Tigger:DNA	TE-exon
chr18	70042393	70045727	transcript/160194	60	-	70042393	70045727	255,0,0	1	3334	0	None	AluY:Alu:SINE,MER44B:TcMar-Tigger:DNA,MIR3:MIR:SINE	TE-exon
chr18	7019700	7021631	transcript/368815	60	-	7019700	7021631	255,0,0	1	1931	0	None	AluSx1:Alu:SINE	TE-exon
chr18	70199408	70201607	transcript/321865	60	+	70199408	70201607	255,0,0	1	2199	0	None	AluYa5:Alu:SINE,MIR:MIR:SINE	TE-exon
chr18	70331504	70333773	transcript/313271	60	+	70331504	70333773	255,0,0	1	2269	0	None	AluSg:Alu:SINE,L3:CR1:LINE,L4_A_Mam:RTE-X:LINE	TE-exon
chr18	70359572	70362871	transcript/165124	60	+	70359572	70362871	255,0,0	1	3299	0	None	MADE1:TcMar-Mariner:DNA,MER3:hAT-Charlie:DNA,MIR:MIR:SINE	TE-exon
chr18	70415785	70416410	transcript/462954	60	+	70415785	70416410	255,0,0	1	625	0	None	AluJr:Alu:SINE	TE-exon
chr18	70465104	70467039	transcript/273331	60	+	70465104	70467039	255,0,0	1	1935	0	None	AluY:Alu:SINE,L2a:L2:LINE,MER1B:hAT-Charlie:DNA,Tigger4b:TcMar-Tigger:DNA	TE-exon
chr18	70467702	70470085	transcript/291227	60	-	70467702	70470085	255,0,0	1	2383	0	None	MER5B:hAT-Charlie:DNA,MLT2D:ERVL:LTR	TE-exon
chr18	70501607	70503610	transcript/349237	60	-	70501607	70503610	255,0,0	1	2003	0	None	HAL1:L1:LINE,MER5A:hAT-Charlie:DNA	TE-exon
chr18	70611433	70612819	transcript/427391	60	-	70611433	70612819	255,0,0	1	1386	0	None	AluSp:Alu:SINE,AluY:Alu:SINE,L1ME3F:L1:LINE	TE-exon
chr18	70800979	70801998	transcript/455159	60	-	70800979	70801998	255,0,0	1	1019	0	None	AluJb:Alu:SINE,HAL1ME:L1:LINE,MIRb:MIR:SINE	TE-TSS,TE-exon
chr18	70930282	70931596	transcript/433437	60	-	70930282	70931596	255,0,0	1	1314	0	None	AluSc:Alu:SINE,AluY:Alu:SINE	TE-exon
chr18	7100973	7102419	transcript/420811	60	+	7100973	7102419	255,0,0	1	1446	0	None	AluSx1:Alu:SINE,L1MB8:L1:LINE,LTR82A:ERVL:LTR	TE-exon
chr18	71121517	71123711	transcript/314299	60	-	71121517	71123711	255,0,0	1	2194	0	None	L1HS:L1:LINE,L1MC3:L1:LINE,L1PA3:L1:LINE	TE-exon
chr18	71340953	71341789	transcript/461154	60	-	71340953	71341789	255,0,0	1	836	0	None	MLT1C:ERVL-MaLR:LTR	TE-exon
chr18	71463174	71465563	transcript/285712	60	+	71463174	71465563	255,0,0	1	2389	0	None	AluSx:Alu:SINE,L1ME2:L1:LINE	TE-exon
chr18	71590689	71592609	transcript/360841	60	+	71590689	71592609	255,0,0	1	1920	0	None	AluYm1:Alu:SINE,THE1D:ERVL-MaLR:LTR	TE-exon
chr18	716748	717959	transcript/446334	60	+	716748	717959	255,0,0	1	1211	0	None	AluSz6:Alu:SINE	TE-exon
chr18	71719478	71721201	transcript/390421	60	-	71719478	71721201	255,0,0	1	1723	0	None	L1MA7:L1:LINE,MIR:MIR:SINE	TE-exon
chr18	71761713	71762769	transcript/452667	60	+	71761713	71762769	255,0,0	1	1056	0	None	AluYc:Alu:SINE	TE-exon
chr18	71811499	71813373	transcript/373483	60	-	71811499	71813373	255,0,0	1	1874	0	None	AluSx1:Alu:SINE,L1PA15-16:L1:LINE	TE-exon
chr18	71812879	71814520	transcript/400181	60	+	71812879	71814520	255,0,0	1	1641	0	None	L1PA16:L1:LINE	TE-exon
chr18	7223355	7224721	transcript/420179	60	-	7223355	7224721	255,0,0	1	1366	0	None	AluSc:Alu:SINE,AluSx:Alu:SINE,MER20:hAT-Charlie:DNA,MIRb:MIR:SINE	TE-exon
chr18	72386025	72388069	transcript/329205	60	+	72386025	72388069	255,0,0	1	2044	0	None	L1HS:L1:LINE,MLT1E1:ERVL-MaLR:LTR	TE-exon
chr18	72407781	72409449	transcript/391085	60	+	72407781	72409449	255,0,0	1	1668	0	None	AluSz:Alu:SINE,MSTA-int:ERVL-MaLR:LTR,MSTA:ERVL-MaLR:LTR	TE-exon
chr18	72516849	72518532	transcript/393851	60	+	72516849	72518532	255,0,0	1	1683	0	None	MIR:MIR:SINE	TE-exon
chr18	725862	726781	transcript/458210	60	+	725862	726781	255,0,0	1	919	0	None	AluSx1:Alu:SINE,AluSx3:Alu:SINE,AluSx:Alu:SINE	TE-exon
chr18	7262445	7264085	transcript/395865	60	+	7262445	7264085	255,0,0	1	1640	0	None	L1M6:L1:LINE	TE-exon
chr18	72826012	72827716	transcript/395881	60	+	72826012	72827716	255,0,0	1	1704	0	None	AluJb:Alu:SINE	TE-exon
chr18	72840083	72841732	transcript/391949	60	+	72840083	72841732	255,0,0	1	1649	0	None	AluSx:Alu:SINE,MamTip2:hAT-Tip100:DNA,Mam_R4:Dong-R4:LINE	TE-exon
chr18	72873711	72875375	transcript/390242	60	-	72873711	72875375	255,0,0	1	1664	0	None	AluSx:Alu:SINE,MIR3:MIR:SINE	TE-exon
chr18	72996285	72999230	transcript/206423	60	-	72996285	72999230	255,0,0	1	2945	0	None	AluY:Alu:SINE,MLT1A0:ERVL-MaLR:LTR	TE-exon
chr18	73013314	73015709	transcript/291598	60	-	73013314	73015709	255,0,0	1	2395	0	None	AluSc:Alu:SINE,MLT1A:ERVL-MaLR:LTR	TE-exon
chr18	7308171	7309263	transcript/447597	60	+	7308171	7309263	255,0,0	1	1092	0	None	AluSg:Alu:SINE,MLT1A0:ERVL-MaLR:LTR	TE-exon
chr18	731098	732435	transcript/431447	60	+	731098	732435	255,0,0	1	1337	0	None	AluSx1:Alu:SINE,AluY:Alu:SINE	TE-exon
chr18	73256236	73257224	transcript/456179	60	+	73256236	73257224	255,0,0	1	988	0	None	AluJb:Alu:SINE,L1MCa:L1:LINE	TE-exon
chr18	73261616	73264585	transcript/224426	60	+	73261616	73264585	255,0,0	1	2969	0	None	AluY:Alu:SINE	TE-exon
chr18	7327214	7329580	transcript/289616	60	-	7327214	7329580	255,0,0	1	2366	0	None	AluSz:Alu:SINE,AluY:Alu:SINE,L2a:L2:LINE	TE-exon
chr18	7328163	7330464	transcript/297265	60	-	7328163	7330464	255,0,0	1	2301	0	None	AluSz:Alu:SINE,L2a:L2:LINE	TE-exon
chr18	73568664	73570496	transcript/375506	60	+	73568664	73570496	255,0,0	1	1832	0	None	L1M5:L1:LINE,L1MC3:L1:LINE,MER49:ERV1:LTR	TE-exon
chr18	73699746	73701725	transcript/345717	60	-	73699746	73701725	255,0,0	1	1979	0	None	L1MC3:L1:LINE,THE1B:ERVL-MaLR:LTR	TE-exon
chr18	73897905	73899634	transcript/390684	60	+	73897905	73899634	255,0,0	1	1729	0	None	LTR16E2:ERVL:LTR	TE-exon
chr18	73922010	73923088	transcript/447635	60	+	73922010	73923088	255,0,0	1	1078	0	None	AluY:Alu:SINE,L2c:L2:LINE	TE-exon
chr18	73994102	73997047	transcript/215587	60	-	73994102	73997047	255,0,0	1	2945	0	None	AluY:Alu:SINE,L1MA2:L1:LINE	TE-exon
chr18	74118024	74119395	transcript/423465	60	-	74118024	74119395	255,0,0	1	1371	0	None	AluJb:Alu:SINE,L2a:L2:LINE	TE-exon
chr18	74118024	74121833	transcript/117063	60	-	74118024	74121833	255,0,0	1	3809	0	None	AluJb:Alu:SINE,L2a:L2:LINE	TE-exon
chr18	7415501	7417041	transcript/408826	60	-	7415501	7417041	255,0,0	1	1540	0	None	AluJb:Alu:SINE,MER58B:hAT-Charlie:DNA	TE-exon
chr18	74171774	74173256	transcript/407320	60	-	74171774	74173256	255,0,0	1	1482	0	None	AluSq2:Alu:SINE	TE-exon
chr18	7418859	7421128	transcript/290087	60	-	7418859	7421128	255,0,0	2	7751460	0,809	None	AluSg7:Alu:SINE,AluY:Alu:SINE	TE-exon
chr18	74261531	74262455	transcript/457435	60	+	74261531	74262455	255,0,0	1	924	0	None	AluSx:Alu:SINE	TE-exon
chr18	7442350	7445497	transcript/179027	60	+	7442350	7445497	255,0,0	1	3147	0	None	L1PA2:L1:LINE,L2a:L2:LINE	TE-exon
chr18	74488466	74491129	transcript/253450	60	+	74488466	74491129	255,0,0	1	2663	0	None	MLT1C:ERVL-MaLR:LTR,THE1D:ERVL-MaLR:LTR	TE-TSS,TE-exon
chr18	74558412	74561273	transcript/219850	60	-	74558412	74561273	255,0,0	1	2861	0	None	AluSg:Alu:SINE,AluY:Alu:SINE,MIRb:MIR:SINE,MIRc:MIR:SINE	TE-exon
chr18	74594690	74596427	transcript/389349	60	-	74594690	74596427	255,0,0	1	1737	0	None	LTR8:ERV1:LTR	TE-exon
chr18	74630188	74633182	transcript/200844	60	-	74630188	74633182	255,0,0	1	2994	0	None	AluY:Alu:SINE	TE-exon
chr18	74677823	74680400	transcript/264526	60	+	74677823	74680400	255,0,0	1	2577	0	None	AluJb:Alu:SINE,L2a:L2:LINE	TE-exon
chr18	74706967	74708067	transcript/448712	60	-	74706967	74708067	255,0,0	1	1100	0	None	AluSz:Alu:SINE,Tigger4a:TcMar-Tigger:DNA	TE-exon
chr18	74729569	74731038	transcript/421491	60	-	74729569	74731038	255,0,0	1	1469	0	None	L2a:L2:LINE	TE-exon
chr18	74815188	74818865	transcript/135839	60	+	74815188	74818865	255,0,0	1	3677	0	None	MamRTE1:RTE-BovB:LINE	TE-exon
chr18	748374	812323	transcript/341708	60	-	748374	812323	255,0,0	3	5501304210	0,7157,63739	YES1	AluSz6:Alu:SINE,L1MB8:L1:LINE	TE-exon
chr18	74868186	74872754	transcript/127056	60	+	74868186	74872754	255,0,0	2	3734,56	0,4512	None	AluSc8:Alu:SINE,MER58A:hAT-Charlie:DNA	TE-exon
chr18	74871689	74872754	transcript/451916	60	+	74871689	74872754	255,0,0	1	1065	0	None	AluSc8:Alu:SINE	TE-exon
chr18	74966337	74968201	transcript/373950	60	-	74966337	74968201	255,0,0	1	1864	0	None	L1MA2:L1:LINE,L1MDa:L1:LINE	TE-exon
chr18	74988828	74989842	transcript/452422	60	+	74988828	74989842	255,0,0	1	1014	0	None	AluSx1:Alu:SINE,L1ME1:L1:LINE	TE-exon
chr18	75000649	75002804	transcript/325726	60	+	75000649	75002804	255,0,0	1	2155	0	None	AluY:Alu:SINE,MER20:hAT-Charlie:DNA,MIRc:MIR:SINE	TE-exon
chr18	75259839	75262266	transcript/278627	60	+	75259839	75262266	255,0,0	1	2427	0	None	L2c:L2:LINE,MARNA:TcMar-Mariner:DNA	TE-exon
chr18	75370399	75373160	transcript/222983	60	-	75370399	75373160	255,0,0	1	2761	0	None	AluJb:Alu:SINE,AluYb8:Alu:SINE,MLT1H:ERVL-MaLR:LTR	TE-exon
chr18	75405377	75407233	transcript/371810	60	-	75405377	75407233	255,0,0	1	1856	0	None	L2a:L2:LINE	TE-exon
chr18	75570232	75571046	transcript/461030	60	+	75570232	75571046	255,0,0	1	814	0	None	AluSx:Alu:SINE,AluY:Alu:SINE	TE-exon
chr18	75772541	75774432	transcript/358887	60	-	75772541	75774432	255,0,0	1	1891	0	None	AluSx3:Alu:SINE,L2c:L2:LINE	TE-TSS,TE-exon
chr18	75772541	75774432	transcript/360455	60	-	75772541	75774432	255,0,0	1	1891	0	None	AluSx3:Alu:SINE,L2c:L2:LINE	TE-TSS,TE-exon
chr18	75789533	75791345	transcript/350587	60	+	75789533	75791345	255,0,0	1	1812	0	None	AluSz:Alu:SINE,L1MB8:L1:LINE,L1MEc:L1:LINE,L2a:L2:LINE	TE-exon
chr18	75856687	75858354	transcript/388261	60	+	75856687	75858354	255,0,0	1	1667	0	None	AluYb8:Alu:SINE	TE-exon
chr18	75914791	75916448	transcript/396408	60	-	75914791	75916448	255,0,0	1	1657	0	None	AluSg:Alu:SINE	TE-exon
chr18	7611954	7613672	transcript/378770	60	+	7611954	7613672	255,0,0	1	1718	0	None	AluSc8:Alu:SINE,L3:CR1:LINE,Tigger3b:TcMar-Tigger:DNA	TE-exon
chr18	76120217	76121472	transcript/429231	60	-	76120217	76121472	255,0,0	1	1255	0	None	AluSx1:Alu:SINE,MLT1I:ERVL-MaLR:LTR,MLT2D:ERVL:LTR	TE-TSS,TE-exon
chr18	76240421	76241728	transcript/436624	60	+	76240421	76241728	255,0,0	1	1307	0	None	L1MD2:L1:LINE	TE-TSS
chr18	76327109	76329124	transcript/334580	60	+	76327109	76329124	255,0,0	1	2015	0	None	L1MA5:L1:LINE	TE-exon
chr18	76351656	76355517	transcript/104335	60	-	76351656	76355517	255,0,0	1	3861	0	None	AluSc5:Alu:SINE,CR1_Mam:CR1:LINE,L2:L2:LINE,MIRc:MIR:SINE	TE-exon
chr18	76372709	76377958	transcript/32154	60	-	76372709	76377958	255,0,0	2	28852343	0,2906	None	AluSg:Alu:SINE	TE-exon
chr18	76387181	76389281	transcript/327902	60	+	76387181	76389281	255,0,0	1	2100	0	None	L3:CR1:LINE,LTR1F:ERV1:LTR	TE-exon
chr18	76448260	76450677	transcript/292572	60	-	76448260	76450677	255,0,0	1	2417	0	None	L2b:L2:LINE	TE-exon
chr18	76448261	76449698	transcript/418289	60	-	76448261	76449698	255,0,0	1	1437	0	None	L2b:L2:LINE	TE-exon
chr18	76448261	76449870	transcript/398999	60	-	76448261	76449870	255,0,0	1	1609	0	None	L2b:L2:LINE	TE-exon
chr18	76448261	76452462	transcript/92935	60	-	76448261	76452462	255,0,0	1	4201	0	None	L2b:L2:LINE	TE-exon
chr18	76473241	76475650	transcript/304939	60	-	76473241	76475650	255,0,0	1	2409	0	None	FLAM_C:Alu:SINE	TE-exon
chr18	76480540	76484442	transcript/111538	60	-	76480540	76484442	255,0,0	1	3902	0	None	AluSx1:Alu:SINE	TE-exon
chr18	76691247	76692762	transcript/411281	60	-	76691247	76692762	255,0,0	1	1515	0	None	FLAM_A:Alu:SINE	TE-exon
chr18	76812644	76814074	transcript/419745	60	-	76812644	76814074	255,0,0	1	1430	0	None	AluSz6:Alu:SINE,AluSz:Alu:SINE	TE-exon
chr18	76992982	76996618	transcript/137715	60	+	76992982	76996618	255,0,0	1	3636	0	None	AluSx3:Alu:SINE,L1ME1:L1:LINE	TE-exon
chr18	77181673	77183199	transcript/408247	60	+	77181673	77183199	255,0,0	1	1526	0	None	AluY:Alu:SINE	TE-exon
chr18	77261170	77264133	transcript/206369	60	+	77261170	77264133	255,0,0	1	2963	0	None	AluSx4:Alu:SINE	TE-exon
chr18	77452657	77454710	transcript/343534	60	-	77452657	77454710	255,0,0	1	2053	0	None	AluSx:Alu:SINE,L1M8:L1:LINE	TE-exon
chr18	77546294	77547656	transcript/427703	60	-	77546294	77547656	255,0,0	1	1362	0	None	AluSx1:Alu:SINE,LTR79:ERVL:LTR	TE-exon
chr18	77844815	77846444	transcript/402612	60	-	77844815	77846444	255,0,0	1	1629	0	None	L1MB7:L1:LINE	TE-exon
chr18	77895387	77896426	transcript/451791	60	+	77895387	77896426	255,0,0	1	1039	0	None	AluSx1:Alu:SINE	TE-exon
chr18	78062401	78064542	transcript/331183	60	+	78062401	78064542	255,0,0	1	2141	0	None	AluYh3:Alu:SINE,L1MEc:L1:LINE,MIR:MIR:SINE	TE-exon
chr18	78109291	78110536	transcript/437723	60	-	78109291	78110536	255,0,0	1	1245	0	None	AluSz:Alu:SINE	TE-exon
chr18	7816992	7820789	transcript/113601	60	-	7816992	7820789	255,0,0	1	3797	0	None	AluSx:Alu:SINE,L2c:L2:LINE	TE-exon
chr18	78187388	78188683	transcript/433581	60	-	78187388	78188683	255,0,0	1	1295	0	None	AluSg4:Alu:SINE,MSTC:ERVL-MaLR:LTR	TE-exon
chr18	78271741	78273012	transcript/439629	60	+	78271741	78273012	255,0,0	1	1271	0	None	AluY:Alu:SINE	TE-exon
chr18	78310616	78312653	transcript/342953	60	+	78310616	78312653	255,0,0	1	2037	0	None	AluYm1:Alu:SINE	TE-exon
chr18	78341367	78343089	transcript/388055	60	+	78341367	78343089	255,0,0	1	1722	0	None	AluSx:Alu:SINE	TE-exon
chr18	78348816	78349990	transcript/440438	60	-	78348816	78349990	255,0,0	1	1174	0	None	AluSx1:Alu:SINE	TE-exon
chr18	78348816	78352244	transcript/156752	60	-	78348816	78352244	255,0,0	1	3428	0	None	AluSx1:Alu:SINE	TE-exon
chr18	78522497	78524230	transcript/372869	60	+	78522497	78524230	255,0,0	1	1733	0	None	AluJr:Alu:SINE	TE-exon
chr18	78544166	78545484	transcript/433204	60	+	78544166	78545484	255,0,0	1	1318	0	None	AluJb:Alu:SINE	TE-exon
chr18	79069405	79371370	transcript/117179	60	+	79069405	79371370	255,0,0	27	124,174,151,114,109,59,52,95,81,76,77,161,143,113,249,162,93,84,171,99,90,145,65,156,65,109,641	0,27070,40949,43835,56861,74396,85098,107407,123777,137531,144556,183975,207648,234198,237580,259735,260606,267222,267873,272862,274859,276022,276369,278364,278726,289948,301324	ATP9B	AluSc:Alu:SINE	TE-exon
chr18	79151744	79153501	transcript/382396	60	-	79151744	79153501	255,0,0	1	1757	0	None	L1ME3F:L1:LINE,L1PA7:L1:LINE	TE-exon
chr18	79180989	79183622	transcript/265863	60	-	79180989	79183622	255,0,0	1	2633	0	None	AluSx:Alu:SINE,L1MC:L1:LINE,L1MEf:L1:LINE	TE-exon
chr18	79219239	79221928	transcript/248975	60	+	79219239	79221928	255,0,0	1	2689	0	None	AluJb:Alu:SINE,AluJo:Alu:SINE	TE-exon
chr18	79220577	79221928	transcript/429006	60	+	79220577	79221928	255,0,0	1	1351	0	None	AluJb:Alu:SINE,AluJo:Alu:SINE	TE-exon
chr18	79261112	79264084	transcript/213185	60	+	79261112	79264084	255,0,0	1	2972	0	None	AluY:Alu:SINE,MLT1C-int:ERVL-MaLR:LTR,MLT1C:ERVL-MaLR:LTR	TE-exon
chr18	79261756	79264084	transcript/305578	60	+	79261756	79264084	255,0,0	1	2328	0	None	AluY:Alu:SINE	TE-exon
chr18	79262569	79264084	transcript/411992	60	+	79262569	79264084	255,0,0	1	1515	0	None	AluY:Alu:SINE	TE-exon
chr18	79290959	79292669	transcript/385983	60	+	79290959	79292669	255,0,0	1	1710	0	None	L1M4:L1:LINE	TE-ApA,TE-exon
chr18	79291164	79292669	transcript/411673	60	+	79291164	79292669	255,0,0	1	1505	0	None	L1M4:L1:LINE	TE-ApA,TE-exon
chr18	79366213	79371370	transcript/28699	60	+	79366213	79371370	255,0,0	1	5157	0	None	Alu:Alu:SINE,AluJb:Alu:SINE,AluSc:Alu:SINE,AluSx:Alu:SINE,AluY:Alu:SINE,L1MC4a:L1:LINE	TE-exon
chr18	79366579	79369532	transcript/190160	60	+	79366579	79369532	255,0,0	1	2953	0	None	Alu:Alu:SINE,AluJb:Alu:SINE,AluY:Alu:SINE,L1MC4a:L1:LINE	TE-exon
chr18	79367438	79371369	transcript/101240	60	+	79367438	79371369	255,0,0	1	3931	0	None	Alu:Alu:SINE,AluJb:Alu:SINE,AluSc:Alu:SINE,AluSx:Alu:SINE,AluY:Alu:SINE,L1MC4a:L1:LINE	TE-exon
chr18	79367849	79371370	transcript/142623	60	+	79367849	79371370	255,0,0	1	3521	0	None	Alu:Alu:SINE,AluJb:Alu:SINE,AluSc:Alu:SINE,AluSx:Alu:SINE,AluY:Alu:SINE,L1MC4a:L1:LINE	TE-exon
chr18	79369173	79371370	transcript/315952	60	+	79369173	79371370	255,0,0	1	2197	0	None	Alu:Alu:SINE,AluSc:Alu:SINE,AluSx:Alu:SINE,AluY:Alu:SINE	TE-exon
chr18	79369305	79371370	transcript/334761	60	+	79369305	79371370	255,0,0	1	2065	0	None	AluSc:Alu:SINE,AluSx:Alu:SINE,AluY:Alu:SINE	TE-exon
chr18	79381456	79389338	transcript/1270	60	+	79381456	79389338	255,0,0	2	7370476	0,7406	None	AluSg4:Alu:SINE,L1M4b:L1:LINE,L1MB3:L1:LINE	TE-exon
chr18	79382284	79387207	transcript/43256	60	+	79382284	79387207	255,0,0	1	4923	0	None	AluSg4:Alu:SINE,L1MB3:L1:LINE	TE-exon
chr18	79384715	79387207	transcript/278520	60	+	79384715	79387207	255,0,0	1	2492	0	None	AluSg4:Alu:SINE,L1MB3:L1:LINE	TE-exon
chr18	79388978	79393731	transcript/57723	60	+	79388978	79393731	255,0,0	1	4753	0	None	AluJb:Alu:SINE,AluSg:Alu:SINE,L1M4b:L1:LINE	TE-exon
chr18	79389933	79391747	transcript/371741	60	+	79389933	79391747	255,0,0	1	1814	0	None	AluJb:Alu:SINE,AluSg:Alu:SINE,L1M4b:L1:LINE	TE-exon
chr18	7943982	7945289	transcript/430420	60	+	7943982	7945289	255,0,0	1	1307	0	None	AluY:Alu:SINE,L2c:L2:LINE,MSTC:ERVL-MaLR:LTR	TE-exon
chr18	7946898	8268281	transcript/26741	60	+	7946898	8268281	255,0,0	16	79,175,294,309,110,202,103,274,37,75,133,152,75,12,188,3150	0,2282,8222,122787,129556,138772,141850,166587,167892,175343,196748,297159,300946,305589,306328,318233	PTPRM	AluSx4:Alu:SINE,LTR12F:ERV1:LTR,LTR79:ERVL:LTR,MIRc:MIR:SINE	TE-exon
chr18	79679835	79754502	transcript/22522	60	+	79679835	79754502	255,0,0	13	426,84,94,129,151,1814,91,167,1038,142,207,167,851	0,15389,16141,18024,24931,27162,30510,33136,34655,37699,37974,56519,73816	CTDP1	L1M4:L1:LINE	TE-exon
chr18	79679835	79754507	transcript/133120	60	+	79679835	79754507	255,0,0	12	426,84,94,129,151,91,167,1038,207,160,167,856	0,15389,16141,18024,24931,30510,33136,34655,37974,44212,56519,73816	CTDP1	Tigger4a:TcMar-Tigger:DNA	TE-exon
chr18	79707594	79709767	transcript/312812	60	+	79707594	79709767	255,0,0	1	2173	0	None	L1M4:L1:LINE	TE-exon
chr18	79721841	79723144	transcript/430820	60	-	79721841	79723144	255,0,0	1	1303	0	None	AluSx:Alu:SINE	TE-exon
chr18	79781733	79783667	transcript/355183	60	+	79781733	79783667	255,0,0	1	1934	0	None	AluY:Alu:SINE	TE-exon
chr18	79786853	79788584	transcript/395924	60	-	79786853	79788584	255,0,0	1	1731	0	None	L1M5:L1:LINE	TE-exon
chr18	79896512	79899027	transcript/282839	60	-	79896512	79899027	255,0,0	1	2515	0	None	L1M4b:L1:LINE	TE-exon
chr18	79918954	79922276	transcript/175803	60	+	79918954	79922276	255,0,0	4	5941892912013	0,674,941,1309	None	FLAM_A:Alu:SINE	TE-exon
chr18	79919588	79922277	transcript/411134	60	+	79919588	79922277	255,0,0	4	250648243271	0,365,1052,2418	None	FLAM_A:Alu:SINE	TE-exon
chr18	79922825	79924870	transcript/350031	60	+	79922825	79924870	255,0,0	1	2045	0	None	AluJo:Alu:SINE,L1MB7:L1:LINE	TE-exon
chr18	79924228	79926275	transcript/338242	60	+	79924228	79926275	255,0,0	1	2047	0	None	L1MB7:L1:LINE,MER41A:ERV1:LTR	TE-exon
chr18	79925903	79931331	transcript/27537	60	+	79925903	79931331	255,0,0	1	5428	0	None	L1M4b:L1:LINE,MER41A:ERV1:LTR	TE-exon
chr18	79952723	79956095	transcript/163862	60	+	79952723	79956095	255,0,0	1	3372	0	None	AluJb:Alu:SINE,L1MCa:L1:LINE,MLT1D:ERVL-MaLR:LTR,MSTB:ERVL-MaLR:LTR	TE-exon
chr18	79953150	79956095	transcript/206569	60	+	79953150	79956095	255,0,0	1	2945	0	None	AluJb:Alu:SINE,L1MCa:L1:LINE,MLT1D:ERVL-MaLR:LTR,MSTB:ERVL-MaLR:LTR	TE-exon
chr18	79954203	79956095	transcript/360908	60	+	79954203	79956095	255,0,0	1	1892	0	None	L1MCa:L1:LINE,MLT1D:ERVL-MaLR:LTR,MSTB:ERVL-MaLR:LTR	TE-exon
chr18	79966564	79969880	transcript/178596	60	-	79966564	79969880	255,0,0	1	3316	0	None	AluSx:Alu:SINE,L1ME3C:L1:LINE	TE-exon
chr18	79966564	79970661	transcript/93949	60	-	79966564	79970661	255,0,0	1	4097	0	None	AluSx:Alu:SINE,L1ME3C:L1:LINE	TE-exon
chr18	79966584	79968557	transcript/353149	60	-	79966584	79968557	255,0,0	1	1973	0	None	AluSx:Alu:SINE	TE-exon
chr18	79966584	79968735	transcript/326498	60	-	79966584	79968735	255,0,0	1	2151	0	None	AluSx:Alu:SINE	TE-TSS,TE-exon
chr18	79966584	79969637	transcript/203782	60	-	79966584	79969637	255,0,0	1	3053	0	None	AluSx:Alu:SINE	TE-exon
chr18	79967788	79970519	transcript/238370	60	-	79967788	79970519	255,0,0	1	2731	0	None	AluSx:Alu:SINE,L1ME3C:L1:LINE	TE-exon
chr18	79988627	79992876	transcript/88047	60	+	79988627	79992876	255,0,0	1	4249	0	None	AluSx:Alu:SINE,AluY:Alu:SINE,MER65C:ERV1:LTR,MIRc:MIR:SINE,PRIMA4_LTR:ERV1:LTR	TE-exon
chr18	80009615	80013421	transcript/133308	60	-	80009615	80013421	255,0,0	1	3806	0	None	AluY:Alu:SINE,HUERS-P3-int:ERV1:LTR,LTR25:ERV1:LTR,MER50:ERV1:LTR	TE-TSS,TE-exon
chr18	80010973	80012400	transcript/428243	60	-	80010973	80012400	255,0,0	1	1427	0	None	HUERS-P3-int:ERV1:LTR	TE-exon
chr18	80021194	80025353	transcript/107275	60	-	80021194	80025353	255,0,0	1	4159	0	None	AluY:Alu:SINE,LTR25-int:ERV1:LTR	TE-exon
chr18	80053535	80055700	transcript/326078	60	+	80053535	80055700	255,0,0	1	2165	0	None	L1PB4:L1:LINE	TE-exon
chr18	80089632	80225369	transcript/55234	60	-	80089632	80225369	255,0,0	3	14,73,4516	0,9147,131221	None	AluJb:Alu:SINE,AluJr4:Alu:SINE,AluSz:Alu:SINE,AluY:Alu:SINE,MIR3:MIR:SINE	TE-exon
chr18	80112748	80114192	transcript/422790	60	+	80112748	80114192	255,0,0	1	1444	0	None	AluJo:Alu:SINE	TE-exon
chr18	80117528	80140343	transcript/33926	60	+	80117528	80140343	255,0,0	4	122,188,90,4732	0,14661,15574,18083	ADNP2	MER2:TcMar-Tigger:DNA	TE-exon
chr18	8014863	8016530	transcript/394414	60	+	8014863	8016530	255,0,0	1	1667	0	None	AluSz:Alu:SINE	TE-exon
chr18	80222104	80224806	transcript/248357	60	-	80222104	80224806	255,0,0	1	2702	0	None	AluJb:Alu:SINE	TE-exon
chr18	80222104	80225369	transcript/176286	60	-	80222104	80225369	255,0,0	1	3265	0	None	AluJb:Alu:SINE,MIR3:MIR:SINE	TE-exon
chr18	8070288	8073905	transcript/140634	60	+	8070288	8073905	255,0,0	1	3617	0	None	AluJb:Alu:SINE,MER41B:ERV1:LTR,MIRc:MIR:SINE	TE-exon
chr18	8170453	8172688	transcript/314669	60	+	8170453	8172688	255,0,0	1	2235	0	None	MER5A:hAT-Charlie:DNA	TE-exon
chr18	8170588	8172688	transcript/332279	60	+	8170588	8172688	255,0,0	1	2100	0	None	MER5A:hAT-Charlie:DNA	TE-exon
chr18	8185515	8188166	transcript/248603	60	+	8185515	8188166	255,0,0	1	2651	0	None	AluSc:Alu:SINE	TE-exon
chr18	8211410	8212487	transcript/448269	60	-	8211410	8212487	255,0,0	1	1077	0	None	AluSx3:Alu:SINE,L2a:L2:LINE	TE-exon
chr18	8264624	8266363	transcript/375537	60	+	8264624	8266363	255,0,0	1	1739	0	None	AluSc8:Alu:SINE,LTR12F:ERV1:LTR,MIRc:MIR:SINE	TE-exon
chr18	8484770	8486585	transcript/371321	60	+	8484770	8486585	255,0,0	1	1815	0	None	AluJr:Alu:SINE	TE-exon
chr18	8610267	8614495	transcript/85036	60	+	8610267	8614495	255,0,0	1	4228	0	None	MIR3:MIR:SINE	TE-exon
chr18	8610580	8614496	transcript/109343	60	+	8610580	8614496	255,0,0	1	3916	0	None	MIR3:MIR:SINE	TE-exon
chr18	8610727	8614506	transcript/119995	60	+	8610727	8614506	255,0,0	1	3779	0	None	MIR3:MIR:SINE	TE-exon
chr18	8611622	8614496	transcript/218119	60	+	8611622	8614496	255,0,0	1	2874	0	None	MIR3:MIR:SINE	TE-exon
chr18	8611689	8614496	transcript/228237	60	+	8611689	8614496	255,0,0	1	2807	0	None	MIR3:MIR:SINE	TE-exon
chr18	8611830	8616378	transcript/62143	60	+	8611830	8616378	255,0,0	1	4548	0	None	MIR3:MIR:SINE	TE-exon
chr18	8612597	8616378	transcript/124384	60	+	8612597	8616378	255,0,0	1	3781	0	None	MIR3:MIR:SINE	TE-exon
chr18	8627172	8632282	transcript/122726	60	+	8627172	8632282	255,0,0	2	3787,62	0,5048	None	AluSx:Alu:SINE,L2b:L2:LINE	TE-exon
chr18	8628142	8632282	transcript/232658	60	+	8628142	8632282	255,0,0	2	2817,62	0,4078	None	AluSx:Alu:SINE,L2b:L2:LINE	TE-exon
chr18	8629639	8632282	transcript/426162	60	+	8629639	8632282	255,0,0	2	1320,62	0,2581	None	AluSx:Alu:SINE	TE-exon
chr18	8702706	8705091	transcript/294895	60	-	8702706	8705091	255,0,0	1	2385	0	None	MIRc:MIR:SINE	TE-exon
chr18	8708140	8711367	transcript/189376	60	+	8708140	8711367	255,0,0	1	3227	0	None	L2c:L2:LINE	TE-exon
chr18	8716590	8717702	transcript/446378	60	-	8716590	8717702	255,0,0	1	1112	0	None	L2a:L2:LINE	TE-exon
chr18	8716590	8718283	transcript/387318	60	-	8716590	8718283	255,0,0	1	1693	0	None	L2a:L2:LINE	TE-exon
chr18	8768810	8770406	transcript/403809	60	-	8768810	8770406	255,0,0	1	1596	0	None	AluSx:Alu:SINE,MLT1A:ERVL-MaLR:LTR	TE-exon
chr18	8779225	8781178	transcript/352917	60	+	8779225	8781178	255,0,0	1	1953	0	None	AluSx:Alu:SINE,L2c:L2:LINE	TE-exon
chr18	885894	889511	transcript/131239	60	+	885894	889511	255,0,0	1	3617	0	None	AluJb:Alu:SINE,AluSz6:Alu:SINE,ERVL-B4-int:ERVL:LTR,L2a:L2:LINE,MER117:hAT-Charlie:DNA,MER33:hAT-Charlie:DNA,MLT2C1:ERVL:LTR	TE-ApA,TE-exon
chr18	8939442	8939899	transcript/408747	60	+	8939442	8939899	255,0,0	1	457	0	None	AluSz:Alu:SINE	TE-exon
chr18	8989675	8991123	transcript/414584	60	-	8989675	8991123	255,0,0	1	1448	0	None	AluSx1:Alu:SINE	TE-exon
chr18	9061261	9061999	transcript/461487	60	+	9061261	9061999	255,0,0	1	738	0	None	AluSx1:Alu:SINE	TE-exon
chr18	9067588	9068710	transcript/448876	60	-	9067588	9068710	255,0,0	1	1122	0	None	AluSx:Alu:SINE,FLAM_C:Alu:SINE,MER113A:hAT-Charlie:DNA	TE-exon
chr18	9108708	9110347	transcript/402895	60	-	9108708	9110347	255,0,0	1	1639	0	None	AluSz:Alu:SINE	TE-exon
chr18	9108708	9111427	transcript/252754	60	-	9108708	9111427	255,0,0	1	2719	0	None	AluJb:Alu:SINE,AluSz:Alu:SINE,MIR:MIR:SINE	TE-exon
chr18	9144472	9146517	transcript/342813	60	+	9144472	9146517	255,0,0	1	2045	0	None	AluJr:Alu:SINE,L2c:L2:LINE	TE-exon
chr18	9154382	9156137	transcript/385012	60	+	9154382	9156137	255,0,0	1	1755	0	None	AluJb:Alu:SINE,AluSz:Alu:SINE,FLAM_A:Alu:SINE,L1MA2:L1:LINE	TE-exon
chr18	9209369	9210725	transcript/435761	60	+	9209369	9210725	255,0,0	1	1356	0	None	AluSz:Alu:SINE	TE-exon
chr18	9209475	9210724	transcript/443464	60	+	9209475	9210724	255,0,0	1	1249	0	None	AluSz:Alu:SINE	TE-exon
chr18	9223549	9225472	transcript/366369	60	+	9223549	9225472	255,0,0	1	1923	0	None	AluJb:Alu:SINE,FLAM_A:Alu:SINE,L1M6:L1:LINE,L1P1:L1:LINE	TE-exon
chr18	9223942	9226425	transcript/331352	60	+	9223942	9226425	255,0,0	2	1180968	0,1515	None	AluJb:Alu:SINE,AluSq2:Alu:SINE,FLAM_A:Alu:SINE,L1M6:L1:LINE,L1P1:L1:LINE	TE-exon
chr18	9245344	9247313	transcript/348931	60	+	9245344	9247313	255,0,0	1	1969	0	None	AluJb:Alu:SINE,AluJr4:Alu:SINE,MIRb:MIR:SINE	TE-exon
chr18	9334717	9394696	transcript/427683	60	+	9334717	9394696	255,0,0	5	203160100101734	0,2475,25254,53322,59245	TWSG1	L1MA5A:L1:LINE	TE-exon
chr18	9334806	9379754	transcript/449733	60	+	9334806	9379754	255,0,0	5	114160161100525	0,2386,6308,25165,44423	TWSG1	L1PREC2:L1:LINE,MIR3:MIR:SINE	TE-exon
chr18	9337995	9340366	transcript/290668	60	+	9337995	9340366	255,0,0	1	2371	0	None	AluJo:Alu:SINE,AluSx:Alu:SINE,AluYm1:Alu:SINE	TE-exon
chr18	9340918	9402420	transcript/126997	60	+	9340918	9402420	255,0,0	4	3571002673075	0,19053,55361,58427	TWSG1	MER3:hAT-Charlie:DNA,MIR3:MIR:SINE	TE-exon
chr18	9384513	9386577	transcript/391110	60	+	9384513	9386577	255,0,0	2	885855	0,1209	None	AluSx1:Alu:SINE,AluSx:Alu:SINE,AluYb8:Alu:SINE,L1M6B:L1:LINE,L1MEi:L1:LINE	TE-exon
chr18	9405471	9407405	transcript/355736	60	-	9405471	9407405	255,0,0	1	1934	0	None	AluSz:Alu:SINE,LTR79:ERVL:LTR,MamRep1151:LTR:LTR?	TE-exon
chr18	9408319	9410068	transcript/380144	60	+	9408319	9410068	255,0,0	1	1749	0	None	L2c:L2:LINE	TE-exon
chr18	9415539	9416489	transcript/457954	60	+	9415539	9416489	255,0,0	1	950	0	None	AluSz6:Alu:SINE,L1ME4b:L1:LINE	TE-exon
chr18	9554145	9555093	transcript/457477	60	-	9554145	9555093	255,0,0	1	948	0	None	AluSc8:Alu:SINE	TE-exon
chr18	9564840	9568310	transcript/141492	60	-	9564840	9568310	255,0,0	1	3470	0	None	AluJo:Alu:SINE,AluJr:Alu:SINE,AluSx:Alu:SINE,FAM:Alu:SINE	TE-exon
chr18	9564840	9568785	transcript/249611	60	-	9564840	9568785	255,0,0	2	10141343	0,2602	None	AluJo:Alu:SINE,AluJr:Alu:SINE,FAM:Alu:SINE	TE-exon
chr18	9598159	9600752	transcript/250669	60	+	9598159	9600752	255,0,0	1	2593	0	None	AluJb:Alu:SINE,L1MEc:L1:LINE,L1MEf:L1:LINE,MER5A:hAT-Charlie:DNA,MIR3:MIR:SINE	TE-exon
chr18	9628172	9632023	transcript/118322	60	-	9628172	9632023	255,0,0	1	3851	0	None	AluJr:Alu:SINE,AluSx:Alu:SINE,AluSz:Alu:SINE,L2a:L2:LINE,MER2:TcMar-Tigger:DNA,MIR3:MIR:SINE	TE-exon
chr18	97241	99474	transcript/312399	60	+	97241	99474	255,0,0	1	2233	0	None	MER4A1:ERV1:LTR	TE-exon
chr18	9744423	9745963	transcript/416716	60	+	9744423	9745963	255,0,0	1	1540	0	None	L1MB5:L1:LINE,LTR37A:ERV1:LTR	TE-exon
chr18	9914047	9954788	transcript/389855	60	+	9914047	9954788	255,0,0	7	288,159,153,104,81,174,736	0,13048,17762,22062,22938,36347,40005	VAPA	L1ME2z:L1:LINE	TE-exon
chr18	9920320	9921759	transcript/419468	60	-	9920320	9921759	255,0,0	1	1439	0	None	AluSz:Alu:SINE,L1MA9:L1:LINE	TE-exon
chr18	9946221	9952564	transcript/285841	60	+	9946221	9952564	255,0,0	2	2380,34	0,6309	VAPA	AluSq2:Alu:SINE,MER30:hAT-Charlie:DNA	TE-exon
chr19	10061293	10062320	transcript/454080	60	-	10061293	10062320	255,0,0	1	1027	0	None	AluSq2:Alu:SINE	TE-exon
chr19	10106361	10297291	transcript/283865	60	+	10106361	10297291	255,0,0	13	51,171,102,51,171,77,108,124,79,130,170,952,203	0,139,1143,1442,1602,3269,3551,3761,3962,4123,4335,4583,190727	P2RY11,PPAN,PPAN-P2RY11	AluSc:Alu:SINE,AluSp:Alu:SINE	TE-exon
chr19	10212316	10262249	transcript/435412	60	+	10212316	10262249	255,0,0	2	1248,51	0,49882	None	AluJb:Alu:SINE,AluSq2:Alu:SINE,L1MC4:L1:LINE,L1MC5:L1:LINE	TE-exon
chr19	10225812	10228130	transcript/307812	60	+	10225812	10228130	255,0,0	1	2318	0	None	AluSx:Alu:SINE,MIRb:MIR:SINE	TE-exon
chr19	10392306	10403550	transcript/403978	60	-	10392306	10403550	255,0,0	7	371,72,183,123,316,276,173	0,779,952,2714,2921,3621,11071	CDC37	MER58A:hAT-Charlie:DNA	TE-exon
chr19	10406194	10406973	transcript/461171	60	+	10406194	10406973	255,0,0	1	779	0	None	AluJb:Alu:SINE,AluJr:Alu:SINE,AluSq2:Alu:SINE,AluSx1:Alu:SINE,L2a:L2:LINE	TE-exon
chr19	1047185	1065569	transcript/54590	60	+	1047185	1065569	255,0,0	32	193,202,111,172,98,132,140,138,185,73,203,49,105,149,99,255,33,178,170,178,116,124,130,121,63,107,142,135,104,93,241,300	0,267,1709,2080,3113,3735,3969,4263,4756,5028,6143,6602,6820,7007,7594,7911,8721,8880,9144,9721,10128,10960,11432,11634,11837,14596,14986,16358,16574,16975,17745,18084	ABCA7	AluSx:Alu:SINE	TE-exon
chr19	10493579	10495807	transcript/310378	60	-	10493579	10495807	255,0,0	1	2228	0	None	AluJr:Alu:SINE,AluSx1:Alu:SINE,AluSx:Alu:SINE,AluSz6:Alu:SINE,AluY:Alu:SINE,AluYk4:Alu:SINE,AluYm1:Alu:SINE	TE-exon
chr19	10540365	10551437	transcript/129531	60	+	10540365	10551437	255,0,0	2	801203	0,10869	None	AluJb:Alu:SINE,AluSp:Alu:SINE,AluSx1:Alu:SINE,AluSx:Alu:SINE,MLT1A:ERVL-MaLR:LTR	TE-ApA,TE-exon
chr19	10612749	10616138	transcript/169575	60	+	10612749	10616138	255,0,0	1	3389	0	None	AluJo:Alu:SINE,AluSx:Alu:SINE,AluSz:Alu:SINE,FLAM_C:Alu:SINE,MIR:MIR:SINE,MIRc:MIR:SINE,MLT1D:ERVL-MaLR:LTR	TE-exon
chr19	10634169	10636423	transcript/313658	60	-	10634169	10636423	255,0,0	1	2254	0	None	AluSc5:Alu:SINE,AluSx3:Alu:SINE,L2a:L2:LINE	TE-exon
chr19	10635798	10644487	transcript/172430	60	-	10635798	10644487	255,0,0	7	792,89,105,72,73,87,2124	0,867,1843,2056,2221,2427,6565	None	AluSc5:Alu:SINE	TE-exon
chr19	10701450	10715428	transcript/278994	60	+	10701450	10715428	255,0,0	11	253,69,139,79,116,468,110,88,80,226,621	0,499,665,5851,6049,10710,11307,11502,11667,11918,13357	QTRT1	AluJb:Alu:SINE,AluSg:Alu:SINE,AluSx:Alu:SINE	TE-exon
chr19	10701450	10715966	transcript/224396	60	+	10701450	10715966	255,0,0	11	253,305,79,116,139,76,110,88,80,226,1159	0,499,5851,6049,10710,11102,11307,11502,11667,11918,13357	QTRT1	AluJb:Alu:SINE,AluSg:Alu:SINE,AluSx1:Alu:SINE,AluSx:Alu:SINE	TE-exon
chr19	10701453	10715966	transcript/208980	60	+	10701453	10715966	255,0,0	11	250,69,139,79,116,468,110,88,80,222,1159	0,496,662,5848,6046,10707,11304,11499,11664,11915,13354	QTRT1	AluJb:Alu:SINE,AluSg:Alu:SINE,AluSx1:Alu:SINE,AluSx:Alu:SINE	TE-exon
chr19	10701453	10716747	transcript/125775	60	+	10701453	10716747	255,0,0	11	250,69,139,79,116,468,110,88,80,226,1940	0,496,662,5848,6046,10707,11304,11499,11664,11915,13354	QTRT1	AluJb:Alu:SINE,AluJr:Alu:SINE,AluSg:Alu:SINE,AluSx1:Alu:SINE,AluSx:Alu:SINE	TE-exon
chr19	10709907	10713364	transcript/279068	60	+	10709907	10713364	255,0,0	4	501,1604,88,247	0,1356,3045,3210	QTRT1	AluJr:Alu:SINE,AluSg:Alu:SINE,L2b:L2:LINE,MER46C:TcMar-Tigger:DNA	TE-exon
chr19	10714085	10715274	transcript/429314	60	-	10714085	10715274	255,0,0	2	853266	0,923	None	AluJb:Alu:SINE,MIRb:MIR:SINE,MLT1A0:ERVL-MaLR:LTR	TE-ApA,TE-exon
chr19	10722501	10724083	transcript/403228	60	+	10722501	10724083	255,0,0	1	1582	0	None	AluJo:Alu:SINE,MIR:MIR:SINE	TE-exon
chr19	10726946	10729163	transcript/355755	60	+	10726946	10729163	255,0,0	2	1807137	0,2080	None	AluJr:Alu:SINE,AluSg:Alu:SINE	TE-exon
chr19	10733735	10734638	transcript/328087	60	+	10733735	10734638	255,0,0	2	131409	0,494	None	AluJo:Alu:SINE,AluSx3:Alu:SINE,AluSz6:Alu:SINE	TE-exon
chr19	10805012	10808392	transcript/195402	60	+	10805012	10808392	255,0,0	2	2463608	0,2772	DNM2	AluJb:Alu:SINE,AluJr:Alu:SINE,AluSx1:Alu:SINE,AluSx:Alu:SINE,L1MC:L1:LINE	TE-exon
chr19	1085110	1086505	transcript/418578	60	-	1085110	1086505	255,0,0	1	1395	0	None	THE1B:ERVL-MaLR:LTR	TE-exon
chr19	1085111	1086059	transcript/454715	60	-	1085111	1086059	255,0,0	1	948	0	None	THE1B:ERVL-MaLR:LTR	TE-exon
chr19	10917114	10919088	transcript/356982	60	-	10917114	10919088	255,0,0	1	1974	0	None	AluJb:Alu:SINE,AluSx1:Alu:SINE,FLAM_A:Alu:SINE,L1MEg:L1:LINE	TE-exon
chr19	10917735	10921183	transcript/152409	60	-	10917735	10921183	255,0,0	1	3448	0	None	AluJb:Alu:SINE,AluSx1:Alu:SINE,FLAM_A:Alu:SINE,L1ME4b:L1:LINE,L1MEg:L1:LINE	TE-exon
chr19	10918915	10921845	transcript/214152	60	-	10918915	10921845	255,0,0	1	2930	0	None	FLAM_A:Alu:SINE,L1ME4b:L1:LINE,L1MEg:L1:LINE	TE-exon
chr19	10961797	10963370	transcript/410010	60	+	10961797	10963370	255,0,0	1	1573	0	None	AluJb:Alu:SINE,L2b:L2:LINE,MIRb:MIR:SINE	TE-exon
chr19	11020428	11021643	transcript/438280	60	-	11020428	11021643	255,0,0	1	1215	0	None	AluJr:Alu:SINE,AluSx3:Alu:SINE	TE-exon
chr19	11122994	11124332	transcript/429024	60	-	11122994	11124332	255,0,0	1	1338	0	None	AluJo:Alu:SINE,AluSp:Alu:SINE,AluSx1:Alu:SINE	TE-exon
chr19	11173565	11175427	transcript/357559	60	+	11173565	11175427	255,0,0	1	1862	0	None	AluSz:Alu:SINE	TE-exon
chr19	11220842	11221770	transcript/456409	60	-	11220842	11221770	255,0,0	1	928	0	None	AluY:Alu:SINE,MIR:MIR:SINE	TE-exon
chr19	11317168	11320212	transcript/438254	60	-	11317168	11320212	255,0,0	2	616653	0,2391	None	AluJr:Alu:SINE,AluSq2:Alu:SINE,AluYm1:Alu:SINE,L1MC5a:L1:LINE,MER21C:ERVL:LTR	TE-exon
chr19	11327103	11339639	transcript/157619	60	-	11327103	11339639	255,0,0	5	5612226119289170	0,6242,8561,10068,12365	RAB3D	AluSq2:Alu:SINE,AluSx1:Alu:SINE,AluY:Alu:SINE,L1ME4b:L1:LINE	TE-exon
chr19	1143514	1145304	transcript/356326	60	+	1143514	1145304	255,0,0	1	1790	0	None	AluSp:Alu:SINE	TE-exon
chr19	11452593	11464792	transcript/99262	60	-	11452593	11464792	255,0,0	2	3776364	0,11835	ELAVL3	AluJb:Alu:SINE,AluJo:Alu:SINE,AluJr4:Alu:SINE,AluSg7:Alu:SINE,AluSx1:Alu:SINE	TE-exon
chr19	11459141	11481047	transcript/275446	60	-	11459141	11481047	255,0,0	5	951778104217448	0,3743,7030,7466,21458	ELAVL3,ENSG00000267477	AluJr:Alu:SINE,AluSc:Alu:SINE,AluSx1:Alu:SINE	TE-exon
chr19	11600170	11602004	transcript/363120	60	+	11600170	11602004	255,0,0	1	1834	0	None	AluSg:Alu:SINE,AluY:Alu:SINE	TE-exon
chr19	11600511	11603102	transcript/264639	60	+	11600511	11603102	255,0,0	1	2591	0	None	AluSg:Alu:SINE,MER21C:ERVL:LTR	TE-exon
chr19	11610069	11611975	transcript/369001	60	-	11610069	11611975	255,0,0	1	1906	0	None	AluJb:Alu:SINE,AluSx4:Alu:SINE,AluSz:Alu:SINE,L1MB4:L1:LINE,L1MCa:L1:LINE,LTR54B:ERV1:LTR	TE-exon
chr19	11612144	11612662	transcript/353130	60	-	11612144	11612662	255,0,0	1	518	0	None	AluSx1:Alu:SINE,AluY:Alu:SINE	TE-exon
chr19	11620444	11622272	transcript/368789	60	+	11620444	11622272	255,0,0	1	1828	0	None	AluSx:Alu:SINE	TE-exon
chr19	11621051	11622585	transcript/411414	60	+	11621051	11622585	255,0,0	1	1534	0	None	AluSx:Alu:SINE	TE-exon
chr19	11629781	11632391	transcript/256068	60	+	11629781	11632391	255,0,0	1	2610	0	None	AluJb:Alu:SINE,AluY:Alu:SINE,L1M1:L1:LINE,L1MA3:L1:LINE	TE-exon
chr19	11669107	11670915	transcript/389644	60	+	11669107	11670915	255,0,0	1	1808	0	None	AluSz:Alu:SINE	TE-exon
chr19	11710035	11714699	transcript/60147	60	-	11710035	11714699	255,0,0	1	4664	0	None	AluSc:Alu:SINE,AluSg:Alu:SINE,AluSx1:Alu:SINE,AluSx:Alu:SINE,AluY:Alu:SINE,L1PA16:L1:LINE,LTR2:ERV1:LTR	TE-exon
chr19	11711911	11713399	transcript/414896	60	-	11711911	11713399	255,0,0	1	1488	0	None	AluSx1:Alu:SINE,AluSx:Alu:SINE,L1PA16:L1:LINE	TE-exon
chr19	11759954	11762045	transcript/335239	60	+	11759954	11762045	255,0,0	1	2091	0	None	AluSp:Alu:SINE,MER68B:ERVL:LTR,MSTC:ERVL-MaLR:LTR	TE-exon
chr19	11810075	11811885	transcript/371912	60	+	11810075	11811885	255,0,0	1	1810	0	None	AluJb:Alu:SINE	TE-exon
chr19	11810604	11812751	transcript/327620	60	+	11810604	11812751	255,0,0	1	2147	0	None	AluJb:Alu:SINE,MER94:hAT-Blackjack:DNA	TE-exon
chr19	11811355	11813144	transcript/380179	60	-	11811355	11813144	255,0,0	2	5441168	0,621	None	AluJr:Alu:SINE,AluSx:Alu:SINE,MER21B:ERVL:LTR	TE-exon
chr19	11820796	11824182	transcript/155128	60	+	11820796	11824182	255,0,0	1	3386	0	None	AluJo:Alu:SINE,AluSp:Alu:SINE,AluSq2:Alu:SINE	TE-exon
chr19	11832946	11835365	transcript/425557	60	+	11832946	11835365	255,0,0	2	1274,92	0,2327	ZNF440	AluY:Alu:SINE	TE-exon
chr19	11851385	11854756	transcript/164177	60	+	11851385	11854756	255,0,0	1	3371	0	None	AluSg:Alu:SINE,FLAM_C:Alu:SINE	TE-exon
chr19	11859523	11865712	transcript/11242	60	+	11859523	11865712	255,0,0	1	6189	0	None	AluYb8:Alu:SINE,FLAM_C:Alu:SINE	TE-exon
chr19	11870360	11873084	transcript/235074	60	+	11870360	11873084	255,0,0	1	2724	0	None	AluSq2:Alu:SINE,AluSz6:Alu:SINE,AluSz:Alu:SINE	TE-exon
chr19	11877648	11883135	transcript/27813	60	+	11877648	11883135	255,0,0	1	5487	0	None	AluSx:Alu:SINE,HERVI-int:ERV1:LTR,LTR10G:ERV1:LTR	TE-exon
chr19	11889844	11891374	transcript/410804	60	+	11889844	11891374	255,0,0	1	1530	0	None	AluJb:Alu:SINE,AluSx4:Alu:SINE	TE-ApA,TE-exon
chr19	11891909	11896217	transcript/76370	60	+	11891909	11896217	255,0,0	1	4308	0	None	AluJo:Alu:SINE,AluSq2:Alu:SINE	TE-exon
chr19	11892358	11896217	transcript/109612	60	+	11892358	11896217	255,0,0	1	3859	0	None	AluJo:Alu:SINE,AluSq2:Alu:SINE	TE-exon
chr19	11894911	11896217	transcript/427143	60	+	11894911	11896217	255,0,0	1	1306	0	None	AluSq2:Alu:SINE	TE-exon
chr19	11906922	11911857	transcript/45074	60	+	11906922	11911857	255,0,0	1	4935	0	None	L1PA5:L1:LINE	TE-ApA
chr19	11909239	11913245	transcript/101726	60	+	11909239	11913245	255,0,0	1	4006	0	None	AluY:Alu:SINE,L1PA5:L1:LINE	TE-ApA,TE-exon
chr19	11910736	11914547	transcript/186153	60	+	11910736	11914547	255,0,0	2	2211903	0,2908	ZNF69	AluSq2:Alu:SINE,AluY:Alu:SINE,L1PA5:L1:LINE	TE-exon
chr19	11923962	11950755	transcript/196336	60	+	11923962	11950755	255,0,0	4	373,127,61,2480	0,23218,23551,24313	ENSG00000267179,ZNF700	AluY:Alu:SINE	TE-exon
chr19	11923990	11950762	transcript/197899	60	+	11923990	11950762	255,0,0	4	345,136,61,2487	0,23181,23523,24285	ENSG00000267179,ZNF700	AluY:Alu:SINE	TE-exon
chr19	11925658	11927423	transcript/385182	60	+	11925658	11927423	255,0,0	1	1765	0	None	AluSz:Alu:SINE,FLAM_A:Alu:SINE	TE-exon
chr19	11928785	11930999	transcript/315686	60	+	11928785	11930999	255,0,0	1	2214	0	None	AluJo:Alu:SINE,AluSq2:Alu:SINE	TE-TSS,TE-exon
chr19	11953606	11955957	transcript/314458	60	+	11953606	11955957	255,0,0	1	2351	0	None	AluJb:Alu:SINE	TE-exon
chr19	11967239	11972062	transcript/48652	60	+	11967239	11972062	255,0,0	1	4823	0	None	AluJo:Alu:SINE,AluSp:Alu:SINE,AluSq2:Alu:SINE,AluSz6:Alu:SINE,AluSz:Alu:SINE	TE-exon
chr19	11967443	11972292	transcript/46921	60	+	11967443	11972292	255,0,0	1	4849	0	None	AluJo:Alu:SINE,AluSp:Alu:SINE,AluSq2:Alu:SINE	TE-exon
chr19	11980689	11983128	transcript/281559	60	+	11980689	11983128	255,0,0	1	2439	0	None	AluSz:Alu:SINE	TE-exon
chr19	11982229	11986261	transcript/100287	60	+	11982229	11986261	255,0,0	1	4032	0	None	AluJb:Alu:SINE,AluJr:Alu:SINE	TE-exon
chr19	11990404	12047325	transcript/259566	32	-	11990404	12047325	255,0,0	3	7,85,1517	0,10901,55404	ENSG00000257355,ZNF878	AluJr:Alu:SINE,AluSc:Alu:SINE,AluY:Alu:SINE,MER4D:ERV1:LTR	TE-exon
chr19	12001700	12003868	transcript/324446	60	-	12001700	12003868	255,0,0	1	2168	0	None	AluSx:Alu:SINE,AluSz6:Alu:SINE	TE-exon
chr19	12002564	12004424	transcript/366843	60	-	12002564	12004424	255,0,0	1	1860	0	None	AluSx:Alu:SINE	TE-exon
chr19	12013196	12014353	transcript/444819	60	-	12013196	12014353	255,0,0	1	1157	0	None	AluY:Alu:SINE	TE-exon
chr19	12017213	12028481	transcript/379066	60	-	12017213	12028481	255,0,0	2	531198	0,10070	RNA5SP465	AluJr:Alu:SINE,AluSx1:Alu:SINE	TE-exon
chr19	12031958	12151332	transcript/379066	60	-	12031958	12151332	255,0,0	2	415322	0,119052	None	AluJo:Alu:SINE,AluSc8:Alu:SINE	TE-exon
chr19	12038752	12040164	transcript/378131	60	+	12038752	12040164	255,0,0	1	1412	0	None	AluSq10:Alu:SINE,AluSx1:Alu:SINE,AluSx3:Alu:SINE	TE-exon
chr19	12079838	12302178	transcript/168298	60	+	12079838	12302178	255,0,0	6	939,14,11,50,122,25	0,1740,33122,113889,189503,222315	ENSG00000286132,ZNF788P,ZNF844	AluSq2:Alu:SINE,AluSx:Alu:SINE,AluSz:Alu:SINE,AluY:Alu:SINE	TE-exon
chr19	12142056	12143939	transcript/368278	60	+	12142056	12143939	255,0,0	1	1883	0	None	AluJo:Alu:SINE,AluSc:Alu:SINE,AluSx:Alu:SINE,AluSz:Alu:SINE,LTR64:ERV1:LTR	TE-exon
chr19	12151225	12154868	transcript/133480	60	-	12151225	12154868	255,0,0	1	3643	0	None	AluJo:Alu:SINE,AluY:Alu:SINE,L1M4:L1:LINE,LTR53B:ERVL:LTR	TE-exon
chr19	12219724	12221506	transcript/375562	60	+	12219724	12221506	255,0,0	1	1782	0	None	AluSz6:Alu:SINE,L1MC:L1:LINE	TE-exon
chr19	12238661	12240782	transcript/334705	60	+	12238661	12240782	255,0,0	1	2121	0	None	AluSx:Alu:SINE,AluSz:Alu:SINE,L1MB4:L1:LINE	TE-exon
chr19	12239593	12241284	transcript/394536	60	-	12239593	12241284	255,0,0	1	1691	0	None	AluSg:Alu:SINE	TE-exon
chr19	12241086	12245361	transcript/83838	60	+	12241086	12245361	255,0,0	1	4275	0	None	AluJb:Alu:SINE,AluSx1:Alu:SINE,AluY:Alu:SINE,L1MB4:L1:LINE,L1MEc:L1:LINE,LTR44:ERV1:LTR,MER90a:ERV1:LTR	TE-exon
chr19	12241669	12245361	transcript/135747	60	+	12241669	12245361	255,0,0	1	3692	0	None	AluJb:Alu:SINE,AluSx1:Alu:SINE,AluY:Alu:SINE,L1MB4:L1:LINE,L1MEc:L1:LINE,LTR44:ERV1:LTR,MER90a:ERV1:LTR	TE-TSS,TE-exon
chr19	12241706	12245361	transcript/139040	60	+	12241706	12245361	255,0,0	1	3655	0	None	AluJb:Alu:SINE,AluY:Alu:SINE,L1MB4:L1:LINE,L1MEc:L1:LINE,LTR44:ERV1:LTR,MER90a:ERV1:LTR	TE-exon
chr19	12242001	12245361	transcript/172895	60	+	12242001	12245361	255,0,0	1	3360	0	None	AluJb:Alu:SINE,AluY:Alu:SINE,L1MB4:L1:LINE,L1MEc:L1:LINE,LTR44:ERV1:LTR,MER90a:ERV1:LTR	TE-exon
chr19	12242708	12245361	transcript/259261	60	+	12242708	12245361	255,0,0	1	2653	0	None	AluJb:Alu:SINE,L1MEc:L1:LINE,LTR44:ERV1:LTR,MER90a:ERV1:LTR	TE-exon
chr19	12242940	12245361	transcript/292137	60	+	12242940	12245361	255,0,0	1	2421	0	None	L1MEc:L1:LINE,LTR44:ERV1:LTR,MER90a:ERV1:LTR	TE-TSS,TE-exon
chr19	12243121	12245376	transcript/321106	60	+	12243121	12245376	255,0,0	1	2255	0	None	L1MEc:L1:LINE,LTR44:ERV1:LTR,MER90a:ERV1:LTR	TE-exon
chr19	12247088	12284598	transcript/247338	60	-	12247088	12284598	255,0,0	2	1870682	0,36828	ZNF44	AluSg4:Alu:SINE,AluSx1:Alu:SINE	TE-exon
chr19	12268546	12270790	transcript/301932	60	-	12268546	12270790	255,0,0	1	2244	0	None	AluJb:Alu:SINE,AluJr:Alu:SINE,AluSz:Alu:SINE	TE-ApA,TE-TSS,TE-exon
chr19	12282439	12284933	transcript/273373	60	-	12282439	12284933	255,0,0	1	2494	0	None	AluSx1:Alu:SINE,AluY:Alu:SINE	TE-exon
chr19	1228287	1239672	transcript/112971	60	-	1228287	1239672	255,0,0	10	1855,175,211,141,172,145,65,140,126,863	0,2813,5138,5903,6283,6713,7213,7491,7708,10522	CBARP	AluJb:Alu:SINE,L2c:L2:LINE	TE-exon
chr19	12392600	12394071	transcript/413034	0	+	12392600	12394071	255,0,0	1	1471	0	None	MER68:ERVL:LTR,MSTC:ERVL-MaLR:LTR,Tigger2a:TcMar-Tigger:DNA	TE-exon
chr19	12432374	12433839	transcript/413034	60	+	12432374	12433839	255,0,0	1	1465	0	None	MER68:ERVL:LTR,MSTC:ERVL-MaLR:LTR,Tigger2a:TcMar-Tigger:DNA	TE-exon
chr19	12481248	12482508	transcript/439053	60	-	12481248	12482508	255,0,0	1	1260	0	None	AluSx1:Alu:SINE	TE-exon
chr19	12488305	12490589	transcript/307264	60	-	12488305	12490589	255,0,0	1	2284	0	None	AluSg:Alu:SINE,AluSp:Alu:SINE,AluSx:Alu:SINE,L1M1:L1:LINE	TE-exon
chr19	12502708	12505011	transcript/300166	60	-	12502708	12505011	255,0,0	1	2303	0	None	AluSx1:Alu:SINE,AluSz:Alu:SINE	TE-exon
chr19	12507411	12508540	transcript/446180	60	-	12507411	12508540	255,0,0	1	1129	0	None	AluJr:Alu:SINE	TE-exon
chr19	12523084	12525351	transcript/306936	60	-	12523084	12525351	255,0,0	1	2267	0	None	AluSx3:Alu:SINE,AluSz:Alu:SINE,AluY:Alu:SINE,L1MB3:L1:LINE	TE-TSS,TE-exon
chr19	12529949	12531544	transcript/402422	60	+	12529949	12531544	255,0,0	1	1595	0	None	AluSq2:Alu:SINE,AluSz:Alu:SINE	TE-exon
chr19	12542434	12543673	transcript/442383	60	+	12542434	12543673	255,0,0	1	1239	0	None	AluJr:Alu:SINE,AluSq2:Alu:SINE,AluSx3:Alu:SINE,AluSx:Alu:SINE	TE-exon
chr19	12583830	12590051	transcript/320272	60	-	12583830	12590051	255,0,0	2	2341933	0,4288	None	AluSq2:Alu:SINE,AluSx3:Alu:SINE,AluY:Alu:SINE,FAM:Alu:SINE	TE-exon
chr19	12606362	12608029	transcript/392768	60	-	12606362	12608029	255,0,0	1	1667	0	None	AluJo:Alu:SINE,AluSx:Alu:SINE,AluSz:Alu:SINE,MIR:MIR:SINE	TE-exon
chr19	12610938	12741440	transcript/269026	60	+	12610938	12741440	255,0,0	5	144,127,61,2098,49	0,12761,13711,16782,130453	ZNF791	AluY:Alu:SINE,AluYh3a3:Alu:SINE,Tigger3b:TcMar-Tigger:DNA	TE-exon
chr19	12641043	12642103	transcript/455186	60	+	12641043	12642103	255,0,0	1	1060	0	None	AluSp:Alu:SINE,AluSz:Alu:SINE	TE-exon
chr19	12641043	12642103	transcript/455238	60	+	12641043	12642103	255,0,0	1	1060	0	None	AluSp:Alu:SINE,AluSz:Alu:SINE	TE-exon
chr19	12798673	12799053	transcript/104732	60	-	12798673	12799053	255,0,0	1	380	0	None	AluSx3:Alu:SINE,FLAM_A:Alu:SINE	TE-ApA,TE-exon
chr19	12804832	12805131	transcript/462633	60	+	12804832	12805131	255,0,0	1	299	0	None	AluJb:Alu:SINE,AluY:Alu:SINE	TE-exon
chr19	12815509	12817567	transcript/342715	60	+	12815509	12817567	255,0,0	1	2058	0	None	AluSx1:Alu:SINE,AluSx3:Alu:SINE,AluY:Alu:SINE	TE-exon
chr19	12861085	12863157	transcript/236668	60	+	12861085	12863157	255,0,0	1	2072	0	None	AluSz:Alu:SINE	TE-exon
chr19	12932056	12932834	transcript/460803	60	-	12932056	12932834	255,0,0	1	778	0	None	AluSg7:Alu:SINE	TE-exon
chr19	1296030	1298072	transcript/352464	60	+	1296030	1298072	255,0,0	1	2042	0	None	AluJr:Alu:SINE,AluSq2:Alu:SINE	TE-exon
chr19	13085988	13087774	transcript/375167	60	+	13085988	13087774	255,0,0	1	1786	0	None	MIRb:MIR:SINE	TE-exon
chr19	13127401	13129633	transcript/310929	60	-	13127401	13129633	255,0,0	1	2232	0	None	L2:L2:LINE,L2a:L2:LINE,MLT1A:ERVL-MaLR:LTR	TE-exon
chr19	13155736	13162508	transcript/239969	60	+	13155736	13162508	255,0,0	2	9351887	0,4885	IER2	AluSg:Alu:SINE,AluSx4:Alu:SINE,AluSz:Alu:SINE,L2c:L2:LINE	TE-exon
chr19	1317586	1325370	transcript/86687	60	-	1317586	1325370	255,0,0	2	2823915	0,3869	None	FLAM_C:Alu:SINE,L1MB8:L1:LINE,L2b:L2:LINE,L2c:L2:LINE,MIR1_Amn:MIR:SINE	TE-exon
chr19	1320741	1323445	transcript/243261	60	-	1320741	1323445	255,0,0	1	2704	0	None	AluSx:Alu:SINE,AluY:Alu:SINE,L1MB8:L1:LINE	TE-ApA,TE-exon
chr19	1320741	1323682	transcript/212591	60	-	1320741	1323682	255,0,0	1	2941	0	None	AluSx:Alu:SINE,AluY:Alu:SINE,L1MB8:L1:LINE	TE-ApA,TE-exon
chr19	1320741	1325091	transcript/78762	60	-	1320741	1325091	255,0,0	1	4350	0	None	AluSx:Alu:SINE,AluY:Alu:SINE,L1MB8:L1:LINE,L2b:L2:LINE	TE-ApA,TE-exon
chr19	1320741	1325362	transcript/62505	60	-	1320741	1325362	255,0,0	1	4621	0	None	AluSx:Alu:SINE,AluY:Alu:SINE,L1MB8:L1:LINE,L2b:L2:LINE,MIR1_Amn:MIR:SINE	TE-ApA,TE-exon
chr19	1320743	1323748	transcript/214934	60	-	1320743	1323748	255,0,0	2	2205742	0,2263	None	AluSx:Alu:SINE,AluY:Alu:SINE,L1MB8:L1:LINE	TE-ApA,TE-exon
chr19	1321269	1325360	transcript/97577	60	-	1321269	1325360	255,0,0	1	4091	0	None	AluY:Alu:SINE,L1MB8:L1:LINE,L2b:L2:LINE,MIR1_Amn:MIR:SINE	TE-ApA,TE-exon
chr19	13222171	13254178	transcript/73186	60	-	13222171	13254178	255,0,0	2	151756	0,30251	CACNA1A	AluSp:Alu:SINE,AluSx1:Alu:SINE,AluSz:Alu:SINE,AluY:Alu:SINE,FLAM_A:Alu:SINE,MIRb:MIR:SINE	TE-exon
chr19	13227928	13232165	transcript/422163	60	-	13227928	13232165	255,0,0	2	601397	0,2840	CACNA1A	AluJb:Alu:SINE,AluJo:Alu:SINE,MER5B:hAT-Charlie:DNA	TE-ApA,TE-TSS,TE-exon
chr19	1323677	1325362	transcript/400011	60	-	1323677	1325362	255,0,0	1	1685	0	None	L2b:L2:LINE,MIR1_Amn:MIR:SINE	TE-exon
chr19	13245689	13253095	transcript/152925	60	-	13245689	13253095	255,0,0	3	19094031095	0,4838,6311	CACNA1A	AluJr:Alu:SINE,AluSc:Alu:SINE,AluSp:Alu:SINE,AluSz6:Alu:SINE,AluSz:Alu:SINE,AluY:Alu:SINE,Charlie4a:hAT-Charlie:DNA,MIRb:MIR:SINE,MamRep38:hAT:DNA	TE-exon
chr19	13265673	13270800	transcript/36368	60	-	13265673	13270800	255,0,0	1	5127	0	None	Alu:Alu:SINE,AluJb:Alu:SINE,AluSp:Alu:SINE,AluSz:Alu:SINE,AluY:Alu:SINE,FRAM:Alu:SINE,MIR1_Amn:MIR:SINE,MIRc:MIR:SINE	TE-exon
chr19	13268918	13270853	transcript/353513	60	-	13268918	13270853	255,0,0	1	1935	0	None	Alu:Alu:SINE,FRAM:Alu:SINE,MIR1_Amn:MIR:SINE,MIRc:MIR:SINE	TE-ApA,TE-exon
chr19	13268918	13271303	transcript/292140	60	-	13268918	13271303	255,0,0	1	2385	0	None	Alu:Alu:SINE,AluSz:Alu:SINE,FRAM:Alu:SINE,MIR1_Amn:MIR:SINE,MIRc:MIR:SINE	TE-ApA,TE-exon
chr19	13331894	13335027	transcript/184261	60	+	13331894	13335027	255,0,0	1	3133	0	None	AluJr4:Alu:SINE,AluSz6:Alu:SINE,L2a:L2:LINE	TE-exon
chr19	13345917	13466495	transcript/428009	54	-	13345917	13466495	255,0,0	4	44,29,208,758	0,32757,43026,119820	None	AluJr:Alu:SINE,AluSq2:Alu:SINE,AluSx1:Alu:SINE,AluSx3:Alu:SINE,AluSz:Alu:SINE,L1MB7:L1:LINE	TE-exon
chr19	13393518	13395273	transcript/391618	60	+	13393518	13395273	255,0,0	1	1755	0	None	AluSz:Alu:SINE,L1ME3A:L1:LINE,MER39B:ERV1:LTR	TE-exon
chr19	13412240	13413380	transcript/447307	60	-	13412240	13413380	255,0,0	1	1140	0	None	AluSx:Alu:SINE,AluY:Alu:SINE,FLAM_A:Alu:SINE	TE-exon
chr19	13454842	13455869	transcript/448735	60	+	13454842	13455869	255,0,0	1	1027	0	None	AluJr:Alu:SINE	TE-exon
chr19	1350505	1354788	transcript/81881	60	-	1350505	1354788	255,0,0	1	4283	0	None	AluJb:Alu:SINE,AluJo:Alu:SINE,AluSg:Alu:SINE,AluSx:Alu:SINE,L2c:L2:LINE,MLT1H:ERVL-MaLR:LTR	TE-exon
chr19	1354324	1376947	transcript/241327	60	+	1354324	1376947	255,0,0	14	167,126,86,71,897,102,71,77,61,76,51,437,89,429	0,1999,2684,4069,5811,7925,10184,11980,12835,14940,15271,16317,18747,22194	PWWP3A	AluSx:Alu:SINE	TE-exon
chr19	1354350	1378426	transcript/83859	60	+	1354350	1378426	255,0,0	14	141,126,86,71,897,102,71,77,61,76,51,437,89,1908	0,1973,2658,4043,5785,7899,10158,11954,12809,14914,15245,16291,18721,22168	PWWP3A	AluSx:Alu:SINE	TE-exon
chr19	13692897	13694803	transcript/359513	60	-	13692897	13694803	255,0,0	1	1906	0	None	AluJo:Alu:SINE,AluJr:Alu:SINE,AluSq2:Alu:SINE,AluSq:Alu:SINE,LTR16C:ERVL:LTR	TE-exon
chr19	13715908	13716549	transcript/413228	60	-	13715908	13716549	255,0,0	1	641	0	None	AluJo:Alu:SINE,MLT1A0:ERVL-MaLR:LTR	TE-TSS,TE-exon
chr19	13999692	14001340	transcript/390606	60	-	13999692	14001340	255,0,0	1	1648	0	None	AluJr4:Alu:SINE,AluSq2:Alu:SINE	TE-exon
chr19	14044583	14045284	transcript/462534	60	+	14044583	14045284	255,0,0	1	701	0	None	AluJr:Alu:SINE,AluSg4:Alu:SINE,MER58A:hAT-Charlie:DNA	TE-exon
chr19	14071520	14074556	transcript/217810	60	-	14071520	14074556	255,0,0	1	3036	0	None	AluSq:Alu:SINE	TE-ApA,TE-exon
chr19	14071520	14074703	transcript/200157	60	-	14071520	14074703	255,0,0	1	3183	0	None	AluSq:Alu:SINE	TE-ApA,TE-exon
chr19	14149955	14153538	transcript/357136	60	-	14149955	14153538	255,0,0	2	1609436	0,3147	ADGRL1	AluSx3:Alu:SINE,L2a:L2:LINE	TE-exon
chr19	14149965	14206138	transcript/15987	60	-	14149965	14206138	255,0,0	26	1650,18,129,97,129,169,92,67,221,210,171,215,126,184,39,186,104,315,801,15,110,214,165,166,110,154	0,2167,2343,2551,2818,5393,6144,6692,6959,7285,7916,8372,9124,9435,9769,10146,10627,11346,12640,17050,20716,27565,33567,37791,39614,56019	ADGRL1	L1MB5:L1:LINE	TE-exon
chr19	14161536	14206160	transcript/355207	60	+	14161536	14206160	255,0,0	8	88,824,87,111,194,213,165,177	0,1046,3084,9141,14939,15994,21995,44447	ADGRL1-AS1	AluJr:Alu:SINE	TE-exon
chr19	14194895	14197480	transcript/256373	51	-	14194895	14197480	255,0,0	1	2585	0	None	AluJb:Alu:SINE	TE-exon
chr19	14194895	14198250	transcript/156959	57	-	14194895	14198250	255,0,0	1	3355	0	None	AluJb:Alu:SINE,L2a:L2:LINE	TE-exon
chr19	14200792	14203386	transcript/262960	0	-	14200792	14203386	255,0,0	1	2594	0	None	AluJb:Alu:SINE,AluJr:Alu:SINE,AluSx:Alu:SINE,L2a:L2:LINE	TE-exon
chr19	14201314	14204574	transcript/179220	60	-	14201314	14204574	255,0,0	1	3260	0	None	AluJr:Alu:SINE,AluSx:Alu:SINE,L2a:L2:LINE	TE-exon
chr19	14201432	14205438	transcript/110513	0	-	14201432	14205438	255,0,0	2	19921942	0,2064	None	AluJr:Alu:SINE,AluSx:Alu:SINE,L2a:L2:LINE	TE-exon
chr19	14202270	14205511	transcript/178526	60	-	14202270	14205511	255,0,0	1	3241	0	None	AluSx:Alu:SINE	TE-exon
chr19	14236364	14237535	transcript/442536	0	-	14236364	14237535	255,0,0	1	1171	0	None	AluSz:Alu:SINE,AluY:Alu:SINE,LTR16C:ERVL:LTR	TE-exon
chr19	14256436	14257488	transcript/452900	60	+	14256436	14257488	255,0,0	1	1052	0	None	AluSq:Alu:SINE,AluSx:Alu:SINE	TE-exon
chr19	14298489	14304269	transcript/19162	60	-	14298489	14304269	255,0,0	1	5780	0	None	AluJb:Alu:SINE,AluSx:Alu:SINE,LTR75:ERVL:LTR,MER113:hAT-Charlie:DNA,MIRb:MIR:SINE,MLT1J2:ERVL-MaLR:LTR,MLT2D:ERVL:LTR	TE-TSS,TE-exon
chr19	1430738	1433346	transcript/252960	60	-	1430738	1433346	255,0,0	1	2608	0	None	AluSq:Alu:SINE,AluY:Alu:SINE	TE-exon
chr19	14355171	14357141	transcript/357312	60	+	14355171	14357141	255,0,0	1	1970	0	None	AluSq4:Alu:SINE,AluSx:Alu:SINE,AluSz:Alu:SINE	TE-exon
chr19	14433348	14471857	transcript/181119	60	+	14433348	14471857	255,0,0	23	194,301,152,136,146,214,195,110,144,102,76,142,94,77,76,92,177,63,77,143,108,81,277	0,7794,10121,13077,16969,17547,18480,24682,24883,28650,30318,30479,30711,34216,34369,34527,35992,36403,36563,36814,37226,37422,38232	PKN1	AluSx1:Alu:SINE	TE-exon
chr19	14433369	14471866	transcript/181927	60	+	14433369	14471866	255,0,0	23	173,301,152,136,146,214,195,110,144,102,76,142,94,77,76,92,177,63,77,143,108,81,286	0,7773,10100,13056,16948,17526,18459,24661,24862,28629,30297,30458,30690,34195,34348,34506,35971,36382,36542,36793,37205,37401,38211	PKN1	AluSx1:Alu:SINE	TE-exon
chr19	14433506	14471866	transcript/197088	60	+	14433506	14471866	255,0,0	23	36,301,152,136,146,214,195,110,144,102,76,142,94,77,76,92,177,63,77,143,108,81,286	0,7636,9963,12919,16811,17389,18322,24524,24725,28492,30160,30321,30553,34058,34211,34369,35834,36245,36405,36656,37068,37264,38074	PKN1	AluSx1:Alu:SINE	TE-exon
chr19	1446420	1448843	transcript/297026	60	+	1446420	1448843	255,0,0	1	2423	0	None	AluSg:Alu:SINE,AluY:Alu:SINE,MIR3:MIR:SINE	TE-exon
chr19	1454905	1479215	transcript/10250	60	-	1454905	1479215	255,0,0	5	635,1531,3911,132,53	0,1150,3008,23868,24257	C19orf25	AluJr:Alu:SINE,AluSx1:Alu:SINE,AluSx:Alu:SINE,L1MB3:L1:LINE,L2b:L2:LINE,MIRb:MIR:SINE	TE-exon
chr19	14566079	14571886	transcript/83569	60	-	14566079	14571886	255,0,0	3	1861693861	0,685,1946	NDUFB7	AluJr:Alu:SINE,AluSx1:Alu:SINE,AluSx4:Alu:SINE,AluSx:Alu:SINE,L2:L2:LINE,L2a:L2:LINE	TE-exon
chr19	14566079	14572015	transcript/205842	60	-	14566079	14572015	255,0,0	5	1861691972337120	0,685,1946,3154,5809	NDUFB7	AluJr:Alu:SINE,AluSx1:Alu:SINE,AluSx4:Alu:SINE,AluSx:Alu:SINE,L2:L2:LINE	TE-exon
chr19	14566079	14572021	transcript/95608	60	-	14566079	14572021	255,0,0	4	1861693545133	0,685,1946,5809	NDUFB7	AluJr:Alu:SINE,AluSx1:Alu:SINE,AluSx4:Alu:SINE,AluSx:Alu:SINE,L2:L2:LINE,L2a:L2:LINE	TE-exon
chr19	14566079	14572069	transcript/297011	60	-	14566079	14572069	255,0,0	5	1861691871614180	0,685,1946,3877,5809	NDUFB7	AluSx1:Alu:SINE,AluSx4:Alu:SINE,AluSx:Alu:SINE	TE-exon
chr19	14566079	14572069	transcript/90899	60	-	14566079	14572069	255,0,0	5	186,169,29,3545,181	0,685,1467,1946,5809	NDUFB7	AluJr:Alu:SINE,AluSx1:Alu:SINE,AluSx4:Alu:SINE,AluSx:Alu:SINE,L2:L2:LINE,L2a:L2:LINE	TE-exon
chr19	14644169	14645654	transcript/415599	60	+	14644169	14645654	255,0,0	1	1485	0	None	AluSx:Alu:SINE	TE-exon
chr19	14690100	14747404	transcript/163279	60	+	14690100	14747404	255,0,0	14	50,44,124,96,83,117,88,89,127,96,77,1982,143,58	0,3350,4909,5465,9098,14953,16585,25281,26011,26893,27556,28127,47564,57246	ZNF333	AluJr:Alu:SINE,AluSx1:Alu:SINE,AluSx:Alu:SINE	TE-exon
chr19	14727048	14728200	transcript/443047	60	-	14727048	14728200	255,0,0	1	1152	0	None	AluY:Alu:SINE,MSTB:ERVL-MaLR:LTR	TE-exon
chr19	14763785	14764173	transcript/437967	60	-	14763785	14764173	255,0,0	1	388	0	None	AluJr:Alu:SINE	TE-exon
chr19	14780458	14781226	transcript/461508	55	+	14780458	14781226	255,0,0	1	768	0	None	AluSx:Alu:SINE	TE-exon
chr19	1481427	1554027	transcript/62565	60	-	1481427	1554027	255,0,0	5	780,668,484,2543,77	0,925,1856,2410,72523	PCSK4	AluJb:Alu:SINE,AluSx1:Alu:SINE,AluY:Alu:SINE,MIR3:MIR:SINE,MIRc:MIR:SINE	TE-exon
chr19	14909589	14910371	transcript/461075	60	-	14909589	14910371	255,0,0	1	782	0	None	L1MA8:L1:LINE,L2a:L2:LINE	TE-exon
chr19	14972474	14975750	transcript/165956	60	+	14972474	14975750	255,0,0	1	3276	0	None	AluJb:Alu:SINE,AluJo:Alu:SINE,AluSx1:Alu:SINE,AluSz:Alu:SINE,FLAM_A:Alu:SINE,L1MA5:L1:LINE,L1MB5:L1:LINE,MIRb:MIR:SINE	TE-exon
chr19	15132277	15133853	transcript/399096	60	-	15132277	15133853	255,0,0	1	1576	0	None	AluSq2:Alu:SINE,L1MA3:L1:LINE	TE-ApA,TE-exon
chr19	15207268	15208805	transcript/409004	60	+	15207268	15208805	255,0,0	1	1537	0	None	AluJr:Alu:SINE,AluSc8:Alu:SINE,AluY:Alu:SINE	TE-exon
chr19	15241403	15241954	transcript/8249	60	-	15241403	15241954	255,0,0	1	551	0	None	AluSx1:Alu:SINE	TE-exon
chr19	15241403	15242648	transcript/8249	60	-	15241403	15242648	255,0,0	1	1245	0	None	AluSx1:Alu:SINE	TE-exon
chr19	15241831	15242648	transcript/8249	60	-	15241831	15242648	255,0,0	1	817	0	None	AluSx1:Alu:SINE	TE-exon
chr19	15247041	15280161	transcript/59110	60	-	15247041	15280161	255,0,0	8	2249,111,296,200,210,129,208,18	0,7110,8255,9022,9922,16378,17362,33102	BRD4	L1M5:L1:LINE,L3:CR1:LINE,MIR:MIR:SINE	TE-exon
chr19	15273835	15275585	transcript/382803	60	-	15273835	15275585	255,0,0	1	1750	0	None	AluSx:Alu:SINE,MIR:MIR:SINE	TE-exon
chr19	15344859	15345925	transcript/449925	60	+	15344859	15345925	255,0,0	1	1066	0	None	AluSz:Alu:SINE	TE-exon
chr19	15354897	15357428	transcript/268178	60	+	15354897	15357428	255,0,0	1	2531	0	None	AluJo:Alu:SINE,AluJr:Alu:SINE,AluY:Alu:SINE,AluYh3:Alu:SINE	TE-exon
chr19	15369016	15372803	transcript/121441	60	+	15369016	15372803	255,0,0	1	3787	0	None	L1MB7:L1:LINE	TE-exon
chr19	15369688	15372804	transcript/195838	60	+	15369688	15372804	255,0,0	1	3116	0	None	L1MB7:L1:LINE	TE-exon
chr19	15383950	15384846	transcript/447703	60	-	15383950	15384846	255,0,0	1	896	0	None	AluSg7:Alu:SINE,AluSq2:Alu:SINE,L1M1:L1:LINE	TE-TSS,TE-exon
chr19	15383950	15385857	transcript/362652	60	-	15383950	15385857	255,0,0	1	1907	0	None	AluJb:Alu:SINE,AluSg7:Alu:SINE,AluSq2:Alu:SINE,AluY:Alu:SINE,AluYa5:Alu:SINE,L1M1:L1:LINE	TE-exon
chr19	15385535	15395103	transcript/352493	60	-	15385535	15395103	255,0,0	2	155,68	0,9500	None	AluJb:Alu:SINE,AluY:Alu:SINE,L1M1:L1:LINE	TE-exon
chr19	15501108	15501554	transcript/113371	60	+	15501108	15501554	255,0,0	1	446	0	None	AluSq2:Alu:SINE,L2a:L2:LINE	TE-exon
chr19	15553393	15555031	transcript/396776	60	+	15553393	15555031	255,0,0	1	1638	0	None	AluSx1:Alu:SINE,MER20:hAT-Charlie:DNA	TE-ApA,TE-exon
chr19	15565501	15566634	transcript/444799	60	-	15565501	15566634	255,0,0	1	1133	0	None	AluJo:Alu:SINE,AluSx1:Alu:SINE	TE-exon
chr19	15573138	15574556	transcript/422247	60	-	15573138	15574556	255,0,0	1	1418	0	None	AluSx1:Alu:SINE,MLT1H:ERVL-MaLR:LTR	TE-exon
chr19	1562643	1564532	transcript/361331	60	+	1562643	1564532	255,0,0	1	1889	0	None	AluJr:Alu:SINE,AluSq2:Alu:SINE,AluSx:Alu:SINE,MIR:MIR:SINE,MIRb:MIR:SINE	TE-exon
chr19	16055978	16056621	transcript/462096	60	+	16055978	16056621	255,0,0	1	643	0	None	AluSq2:Alu:SINE	TE-exon
chr19	16169259	16170822	transcript/402094	60	+	16169259	16170822	255,0,0	1	1563	0	None	AluSq:Alu:SINE,MIR:MIR:SINE	TE-exon
chr19	16182313	16183094	transcript/462090	60	-	16182313	16183094	255,0,0	1	781	0	None	AluJo:Alu:SINE,AluSc:Alu:SINE	TE-exon
chr19	16303060	16304578	transcript/412035	60	+	16303060	16304578	255,0,0	1	1518	0	None	AluSq:Alu:SINE,AluSx:Alu:SINE,AluY:Alu:SINE,L1MD3:L1:LINE,MER20:hAT-Charlie:DNA	TE-TSS,TE-exon
chr19	16340924	16341955	transcript/453321	60	+	16340924	16341955	255,0,0	1	1031	0	None	AluSg:Alu:SINE,L1MB2:L1:LINE,L1MB5:L1:LINE	TE-exon
chr19	16355249	16471963	transcript/182137	60	-	16355249	16471963	255,0,0	24	602,206,136,83,61,137,51,124,165,198,162,73,86,157,158,234,60,126,63,96,25,90,42,51	0,6529,7554,29879,30921,37054,38701,40094,47071,48483,49338,58523,62302,62698,66069,69833,73452,79115,81687,82520,85635,86642,86928,116663	EPS15L1	AluJb:Alu:SINE	TE-exon
chr19	1638887	1640405	transcript/123212	60	-	1638887	1640405	255,0,0	1	1518	0	None	AluSx1:Alu:SINE	TE-exon
chr19	16414727	16416305	transcript/403131	60	-	16414727	16416305	255,0,0	1	1578	0	None	AluJo:Alu:SINE,MLT1D:ERVL-MaLR:LTR	TE-exon
chr19	16444744	16446397	transcript/386349	60	-	16444744	16446397	255,0,0	1	1653	0	None	AluSx:Alu:SINE	TE-exon
chr19	16493910	16494797	transcript/459024	60	-	16493910	16494797	255,0,0	1	887	0	None	AluSx4:Alu:SINE,AluSz:Alu:SINE,LOR1-int:ERV1:LTR	TE-exon
chr19	16543468	16548321	transcript/117557	60	-	16543468	16548321	255,0,0	3	2817426581	0,3421,4272	None	AluSg:Alu:SINE,AluSp:Alu:SINE,AluSx1:Alu:SINE,AluSx:Alu:SINE,AluYk2:Alu:SINE,L1ME4b:L1:LINE,L2a:L2:LINE,MER58D:hAT-Charlie:DNA	TE-exon
chr19	16558384	16561214	transcript/226911	60	+	16558384	16561214	255,0,0	1	2830	0	None	AluJb:Alu:SINE,AluSx1:Alu:SINE,AluSx:Alu:SINE	TE-exon
chr19	16567976	16571094	transcript/183285	60	+	16567976	16571094	255,0,0	1	3118	0	None	AluSz:Alu:SINE,L2a:L2:LINE	TE-exon
chr19	16633356	16635198	transcript/365277	60	+	16633356	16635198	255,0,0	1	1842	0	None	AluSx1:Alu:SINE,AluSx:Alu:SINE,AluSz6:Alu:SINE,FRAM:Alu:SINE,L1M4:L1:LINE,L1ME4a:L1:LINE,MLT1H:ERVL-MaLR:LTR	TE-exon
chr19	16644143	16645311	transcript/441544	60	-	16644143	16645311	255,0,0	1	1168	0	None	AluSg7:Alu:SINE,AluSq2:Alu:SINE,MIR:MIR:SINE	TE-exon
chr19	16677123	16678766	transcript/397319	60	+	16677123	16678766	255,0,0	1	1643	0	None	AluJb:Alu:SINE,AluSc:Alu:SINE,L1MB3:L1:LINE	TE-exon
chr19	16681455	16730306	transcript/322971	60	+	16681455	16730306	255,0,0	5	1569,303,77,4,162	0,2457,18858,23618,48689	TMEM38A	AluJo:Alu:SINE,AluSc8:Alu:SINE,AluSc:Alu:SINE,AluSg:Alu:SINE,AluSp:Alu:SINE,AluSx:Alu:SINE,L1M4:L1:LINE,MIR3:MIR:SINE	TE-exon
chr19	16730928	16732451	transcript/407963	60	-	16730928	16732451	255,0,0	1	1523	0	None	AluSc:Alu:SINE,AluSx1:Alu:SINE	TE-exon
chr19	16770192	16772645	transcript/282911	60	+	16770192	16772645	255,0,0	1	2453	0	None	AluJo:Alu:SINE,AluJr:Alu:SINE,AluSx1:Alu:SINE,AluSz6:Alu:SINE,MIR:MIR:SINE,THE1C:ERVL-MaLR:LTR	TE-exon
chr19	1678229	1680488	transcript/305118	60	+	1678229	1680488	255,0,0	1	2259	0	None	AluSx:Alu:SINE,AluY:Alu:SINE	TE-exon
chr19	16829388	16857105	transcript/261310	60	+	16829388	16857105	255,0,0	9	152,107,154,201,144,123,90,1324,280	0,402,2105,12379,17581,22023,23680,24754,27437	SIN3B	AluSq2:Alu:SINE,MER6A:TcMar-Tigger:DNA,MER75:PiggyBac:DNA	TE-exon
chr19	16829416	16857097	transcript/217305	60	+	16829416	16857097	255,0,0	9	124,107,154,201,144,123,90,1494,451	0,374,2077,12351,17553,21995,23652,24726,27230	SIN3B	AluSq2:Alu:SINE,MER6A:TcMar-Tigger:DNA,MER75:PiggyBac:DNA	TE-exon
chr19	16854930	16857605	transcript/447361	60	+	16854930	16857605	255,0,0	2	317780	0,1895	SIN3B	MER6A:TcMar-Tigger:DNA,MER75:PiggyBac:DNA	TE-exon
chr19	16855059	16857415	transcript/428296	60	+	16855059	16857415	255,0,0	2	574772	0,1584	SIN3B	AluSq2:Alu:SINE,MER6A:TcMar-Tigger:DNA,MER75:PiggyBac:DNA	TE-exon
chr19	16898604	17084701	transcript/16082	0	+	16898604	17084701	255,0,0	2	72897	0,183200	None	AluJb:Alu:SINE,AluSx:Alu:SINE,AluSz:Alu:SINE	TE-exon
chr19	16952568	16954332	transcript/389902	60	+	16952568	16954332	255,0,0	1	1764	0	None	AluJb:Alu:SINE,AluJo:Alu:SINE,AluSz:Alu:SINE,L1MB3:L1:LINE	TE-exon
chr19	16975315	16975708	transcript/444768	60	+	16975315	16975708	255,0,0	1	393	0	None	AluJo:Alu:SINE	TE-exon
chr19	17071040	17075447	transcript/115297	60	-	17071040	17075447	255,0,0	3	845,862,54	0,1433,4353	HAUS8	AluSx1:Alu:SINE,AluSz6:Alu:SINE,MIRc:MIR:SINE	TE-exon
chr19	17075776	17105319	transcript/215735	60	+	17075776	17105319	255,0,0	3	982142638	0,25883,28905	MYO9B	AluJb:Alu:SINE,AluJo:Alu:SINE,AluSg:Alu:SINE	TE-exon
chr19	17087822	17190447	transcript/16082	51	+	17087822	17190447	255,0,0	3	2947,13,14	0,36227,102611	None	AluJb:Alu:SINE,AluSq2:Alu:SINE,AluSx1:Alu:SINE	TE-exon
chr19	17115486	17117356	transcript/367398	60	-	17115486	17117356	255,0,0	1	1870	0	None	AluSx1:Alu:SINE	TE-exon
chr19	17134410	17136863	transcript/281539	60	-	17134410	17136863	255,0,0	1	2453	0	None	AluSz6:Alu:SINE,AluSz:Alu:SINE,L1MA6:L1:LINE	TE-exon
chr19	17220815	17223623	transcript/233133	60	+	17220815	17223623	255,0,0	1	2808	0	None	AluJb:Alu:SINE,AluJo:Alu:SINE,AluJr4:Alu:SINE,AluJr:Alu:SINE,AluSg4:Alu:SINE,AluSx1:Alu:SINE,AluSz:Alu:SINE,AluYk4:Alu:SINE	TE-ApA,TE-exon
chr19	17226229	17231848	transcript/365140	60	+	17226229	17231848	255,0,0	3	875071340	0,463,4279	OCEL1	AluSx1:Alu:SINE,AluSx:Alu:SINE	TE-exon
chr19	17237389	17240443	transcript/244485	60	-	17237389	17240443	255,0,0	2	1863874	0,2180	None	AluSc5:Alu:SINE,L2a:L2:LINE	TE-ApA,TE-exon
chr19	17245806	17247788	transcript/363148	60	+	17245806	17247788	255,0,0	1	1982	0	None	AluJo:Alu:SINE,AluJr:Alu:SINE,L3b:CR1:LINE	TE-exon
chr19	17305261	17306744	transcript/414285	60	-	17305261	17306744	255,0,0	1	1483	0	None	L1MC5:L1:LINE,MIR3:MIR:SINE,MIRc:MIR:SINE	TE-exon
chr19	17421916	17427508	transcript/297997	60	+	17421916	17427508	255,0,0	6	542,120,107,62,1498,58	0,1581,1776,2089,2704,5534	MVB12A	AluSq:Alu:SINE,AluSx1:Alu:SINE	TE-exon
chr19	17445163	17447221	transcript/328272	60	+	17445163	17447221	255,0,0	1	2058	0	None	AluSx1:Alu:SINE,L2b:L2:LINE	TE-exon
chr19	17480558	17484403	transcript/112268	60	-	17480558	17484403	255,0,0	1	3845	0	None	AluJb:Alu:SINE,AluSp:Alu:SINE,AluSx:Alu:SINE,L1PA17:L1:LINE	TE-exon
chr19	17578105	17579167	transcript/450337	60	+	17578105	17579167	255,0,0	1	1062	0	None	AluSq2:Alu:SINE,AluSz6:Alu:SINE	TE-exon
chr19	1758288	1763366	transcript/244237	60	+	1758288	1763366	255,0,0	2	2815,69	0,5009	None	AluSx:Alu:SINE,MIR1_Amn:MIR:SINE	TE-exon
chr19	17584674	17586847	transcript/331361	60	+	17584674	17586847	255,0,0	1	2173	0	None	AluJb:Alu:SINE,AluSx4:Alu:SINE,MER20:hAT-Charlie:DNA	TE-exon
chr19	1758791	1763366	transcript/72174	60	+	1758791	1763366	255,0,0	1	4575	0	None	AluJr:Alu:SINE,AluSx:Alu:SINE,MIR1_Amn:MIR:SINE	TE-exon
chr19	1759058	1763367	transcript/90347	60	+	1759058	1763367	255,0,0	1	4309	0	None	AluJr:Alu:SINE,AluSx:Alu:SINE,MIR1_Amn:MIR:SINE	TE-exon
chr19	1759244	1763366	transcript/104125	60	+	1759244	1763366	255,0,0	1	4122	0	None	AluJr:Alu:SINE,AluSx:Alu:SINE,MIR1_Amn:MIR:SINE	TE-exon
chr19	1759450	1763366	transcript/286534	60	+	1759450	1763366	255,0,0	2	10670	0,3246	None	AluJr:Alu:SINE,AluSx:Alu:SINE	TE-exon
chr19	1759490	1763366	transcript/385339	60	+	1759490	1763366	255,0,0	2	1607197	0,3679	None	AluSx:Alu:SINE,MIR1_Amn:MIR:SINE	TE-exon
chr19	17597006	17598195	transcript/440236	60	+	17597006	17598195	255,0,0	1	1189	0	None	AluY:Alu:SINE,HERVH-int:ERV1:LTR	TE-exon
chr19	1760392	1763366	transcript/223118	60	+	1760392	1763366	255,0,0	1	2974	0	None	AluJr:Alu:SINE,AluSx:Alu:SINE	TE-exon
chr19	1760588	1763366	transcript/243205	60	+	1760588	1763366	255,0,0	1	2778	0	None	AluJr:Alu:SINE,AluSx:Alu:SINE	TE-exon
chr19	1761519	1774417	transcript/209558	60	+	1761519	1774417	255,0,0	2	15501437	0,11461	None	AluJr:Alu:SINE,FLAM_C:Alu:SINE	TE-exon
chr19	17677380	17679008	transcript/395944	60	-	17677380	17679008	255,0,0	1	1628	0	None	AluSx:Alu:SINE,L1ME4b:L1:LINE	TE-exon
chr19	17680912	17683529	transcript/250209	60	-	17680912	17683529	255,0,0	1	2617	0	None	AluJo:Alu:SINE,AluSx:Alu:SINE,MIRb:MIR:SINE	TE-exon
chr19	17680912	17685309	transcript/63451	60	-	17680912	17685309	255,0,0	1	4397	0	None	AluJo:Alu:SINE,AluSx:Alu:SINE,AluSz:Alu:SINE,MIRb:MIR:SINE	TE-exon
chr19	17680912	17685967	transcript/33818	60	-	17680912	17685967	255,0,0	1	5055	0	None	AluJo:Alu:SINE,AluSx:Alu:SINE,AluSz:Alu:SINE,MIRb:MIR:SINE	TE-exon
chr19	17680912	17686147	transcript/26486	60	-	17680912	17686147	255,0,0	1	5235	0	None	AluJo:Alu:SINE,AluSx:Alu:SINE,AluSz:Alu:SINE,MIRb:MIR:SINE	TE-exon
chr19	1769289	1781064	transcript/175495	60	+	1769289	1781064	255,0,0	2	11332273	0,9502	ONECUT3	AluJo:Alu:SINE,AluJr4:Alu:SINE	TE-exon
chr19	1772884	1775285	transcript/289188	60	-	1772884	1775285	255,0,0	1	2401	0	None	AluSc8:Alu:SINE,HAL1:L1:LINE	TE-exon
chr19	1772884	1775878	transcript/218992	60	-	1772884	1775878	255,0,0	1	2994	0	None	AluSc8:Alu:SINE,HAL1:L1:LINE	TE-exon
chr19	1772958	1774417	transcript/197411	60	+	1772958	1774417	255,0,0	1	1459	0	None	FLAM_C:Alu:SINE	TE-exon
chr19	1774426	1779567	transcript/198297	60	+	1774426	1779567	255,0,0	2	102588	0,2553	ONECUT3	AluJr4:Alu:SINE,AluSq4:Alu:SINE,FLAM_C:Alu:SINE,ORSL:hAT-Tip100:DNA	TE-exon
chr19	17747743	17788537	transcript/50225	60	+	17747743	17788537	255,0,0	29	71,45,90,74,92,75,121,142,153,105,99,97,45,85,25,58,179,25,1594,276,113,88,109,156,133,200,56,165,254	0,6573,6848,7374,15018,16631,17020,18925,22681,23048,24713,24901,26495,26650,27312,27712,28239,28503,28891,30865,33487,33708,33968,35273,36359,36981,38830,39938,40540	FCHO1	AluSp:Alu:SINE,AluSq:Alu:SINE,AluSx1:Alu:SINE,MIRb:MIR:SINE	TE-exon
chr19	17750828	17754211	transcript/427902	60	-	17750828	17754211	255,0,0	2	241317	0,3066	None	AluSc:Alu:SINE,AluSx1:Alu:SINE,MIR1_Amn:MIR:SINE	TE-exon
chr19	17790173	17791247	transcript/450407	60	+	17790173	17791247	255,0,0	1	1074	0	None	AluSx1:Alu:SINE,AluSz:Alu:SINE	TE-exon
chr19	17806161	17808549	transcript/282614	60	-	17806161	17808549	255,0,0	1	2388	0	None	AluJo:Alu:SINE,AluSx1:Alu:SINE,L2b:L2:LINE	TE-exon
chr19	17868322	17871266	transcript/212933	60	+	17868322	17871266	255,0,0	1	2944	0	None	L2b:L2:LINE,MIR:MIR:SINE,MIRb:MIR:SINE	TE-exon
chr19	17882533	17883581	transcript/453180	60	-	17882533	17883581	255,0,0	1	1048	0	None	AluJr:Alu:SINE,AluSz:Alu:SINE,AluY:Alu:SINE	TE-exon
chr19	17946444	17947065	transcript/463004	60	+	17946444	17947065	255,0,0	1	621	0	None	AluSq2:Alu:SINE,AluSx:Alu:SINE	TE-exon
chr19	18011974	18013926	transcript/349633	60	-	18011974	18013926	255,0,0	1	1952	0	None	AluSx1:Alu:SINE,L2c:L2:LINE,MER45A:hAT-Tip100:DNA	TE-exon
chr19	18178693	18179943	transcript/436739	60	-	18178693	18179943	255,0,0	1	1250	0	None	AluSp:Alu:SINE,FLAM_C:Alu:SINE	TE-exon
chr19	18232958	18246567	transcript/239948	60	+	18232958	18246567	255,0,0	2	7052010	0,11599	None	L2b:L2:LINE	TE-exon
chr19	18252168	18254446	transcript/300635	60	+	18252168	18254446	255,0,0	1	2278	0	None	AluJo:Alu:SINE,MIRc:MIR:SINE	TE-exon
chr19	1834525	1835456	transcript/166484	60	-	1834525	1835456	255,0,0	1	931	0	None	AluJo:Alu:SINE	TE-exon
chr19	18482336	18484213	transcript/362681	60	-	18482336	18484213	255,0,0	1	1877	0	None	AluJo:Alu:SINE,AluSz:Alu:SINE,L1ME2z:L1:LINE,MIR1_Amn:MIR:SINE	TE-exon
chr19	185617	186813	transcript/442655	0	+	185617	186813	255,0,0	1	1196	0	None	AluJb:Alu:SINE,L2a:L2:LINE,L2c:L2:LINE	TE-exon
chr19	18691233	18694298	transcript/201391	60	+	18691233	18694298	255,0,0	1	3065	0	None	AluJr:Alu:SINE,AluSc8:Alu:SINE,AluSc:Alu:SINE,AluSq2:Alu:SINE,AluSx1:Alu:SINE,FRAM:Alu:SINE,MLT1D:ERVL-MaLR:LTR	TE-TSS,TE-exon
chr19	18691248	18694298	transcript/129596	60	+	18691248	18694298	255,0,0	1	3050	0	None	AluJr:Alu:SINE,AluSc8:Alu:SINE,AluSc:Alu:SINE,AluSq2:Alu:SINE,AluSx1:Alu:SINE,FRAM:Alu:SINE,MLT1D:ERVL-MaLR:LTR	TE-exon
chr19	18692169	18694298	transcript/328628	60	+	18692169	18694298	255,0,0	1	2129	0	None	AluSc8:Alu:SINE,AluSc:Alu:SINE,AluSq2:Alu:SINE,AluSx1:Alu:SINE,FRAM:Alu:SINE	TE-exon
chr19	18732007	18734520	transcript/279610	60	+	18732007	18734520	255,0,0	1	2513	0	None	AluJr:Alu:SINE,AluSz:Alu:SINE,L1MB5:L1:LINE,MIR:MIR:SINE,MLT1A:ERVL-MaLR:LTR	TE-exon
chr19	18864756	18867408	transcript/260119	60	-	18864756	18867408	255,0,0	1	2652	0	None	AluSx1:Alu:SINE	TE-exon
chr19	18881236	18883726	transcript/270674	60	-	18881236	18883726	255,0,0	1	2490	0	None	AluSp:Alu:SINE,AluSx1:Alu:SINE,AluY:Alu:SINE,FLAM_A:Alu:SINE,MER33:hAT-Charlie:DNA	TE-exon
chr19	18884731	18886881	transcript/329403	60	-	18884731	18886881	255,0,0	1	2150	0	None	AluJo:Alu:SINE,AluSx1:Alu:SINE,AluSx3:Alu:SINE,L1MC2:L1:LINE	TE-exon
chr19	18919997	18928621	transcript/379973	60	+	18919997	18928621	255,0,0	13	63,124,86,122,188,141,76,77,98,75,89,72,494	0,582,1665,1845,2328,2606,4235,4625,4884,6305,7768,7967,8130	DDX49	MIRb:MIR:SINE	TE-exon
chr19	18990887	19014283	transcript/34366	60	-	18990887	19014283	255,0,0	2	1612139	0,23257	SUGP2	AluSc:Alu:SINE,AluSq2:Alu:SINE,AluSx1:Alu:SINE	TE-exon
chr19	18990893	19033504	transcript/70656	60	-	18990893	19033504	255,0,0	10	256,915,62,479,112,488,310,1608,132,68	0,3472,10719,13274,17423,18961,21376,33725,40057,42543	SUGP2	LTR86A2:ERVL:LTR	TE-exon
chr19	19022002	19023863	transcript/358926	60	-	19022002	19023863	255,0,0	1	1861	0	None	AluSc8:Alu:SINE,FAM:Alu:SINE	TE-exon
chr19	19031842	19033499	transcript/455719	60	-	19031842	19033499	255,0,0	2	398653	0,1004	SUGP2	AluSx1:Alu:SINE,AluSx:Alu:SINE,L2b:L2:LINE	TE-exon
chr19	19170220	19173197	transcript/219696	60	+	19170220	19173197	255,0,0	1	2977	0	None	AluY:Alu:SINE,MIR3:MIR:SINE	TE-exon
chr19	19201412	19214233	transcript/92020	60	-	19201412	19214233	255,0,0	9	628,69,106,91,2848,56,252,52,93	0,917,1057,1378,1610,7183,7723,10091,12728	NR2C2AP	AluJb:Alu:SINE,AluJr:Alu:SINE,AluSg:Alu:SINE,AluYm1:Alu:SINE,L2b:L2:LINE,MIR:MIR:SINE	TE-exon
chr19	19203972	19205142	transcript/443046	60	-	19203972	19205142	255,0,0	1	1170	0	None	AluJb:Alu:SINE,AluSg:Alu:SINE,L2b:L2:LINE	TE-exon
chr19	19211957	19252231	transcript/7276	60	+	19211957	19252231	255,0,0	16	107,80,402,175,128,294,588,1359,117,114,159,83,170,145,183,2466	0,4989,6957,12063,12348,13019,14528,15323,21831,23025,26295,28645,30776,33355,36742,37808	NCAN	AluJo:Alu:SINE,L1MB4:L1:LINE	TE-exon
chr19	19240703	19243515	transcript/225946	60	+	19240703	19243515	255,0,0	1	2812	0	None	AluJo:Alu:SINE,AluSg:Alu:SINE,AluSx:Alu:SINE,AluSz:Alu:SINE,FLAM_A:Alu:SINE,L1MB4:L1:LINE,L1PB4:L1:LINE	TE-exon
chr19	19318022	19319706	transcript/392872	60	+	19318022	19319706	255,0,0	1	1684	0	None	AluJo:Alu:SINE,AluSx1:Alu:SINE,L2a:L2:LINE	TE-exon
chr19	19321943	19340164	transcript/38419	60	+	19321943	19340164	255,0,0	2	13703746	0,14475	MAU2	AluJb:Alu:SINE,AluSc:Alu:SINE,AluSx1:Alu:SINE,AluY:Alu:SINE,SVA_E:SVA:Retroposon	TE-exon
chr19	19390195	19391871	transcript/34644	60	+	19390195	19391871	255,0,0	1	1676	0	None	L2b:L2:LINE	TE-exon
chr19	1941202	1981310	transcript/110019	60	+	1941202	1981310	255,0,0	12	216,452,1006,41,309,235,86,85,149,84,107,1162	0,28305,33906,37102,37239,37656,37960,38116,38292,38549,38708,38946	CSNK1G2	AluSx:Alu:SINE,L1ME2z:L1:LINE	TE-exon
chr19	1941205	1981310	transcript/117869	60	+	1941205	1981310	255,0,0	13	213,452,1006,41,70,149,235,86,85,149,84,107,1162	0,28302,33903,37099,37236,37396,37653,37957,38113,38289,38546,38705,38943	CSNK1G2	AluSx:Alu:SINE,L1ME2z:L1:LINE	TE-exon
chr19	1941322	1981310	transcript/127754	60	+	1941322	1981310	255,0,0	13	96,452,1006,41,70,149,235,86,85,149,84,107,1162	0,28185,33786,36982,37119,37279,37536,37840,37996,38172,38429,38588,38826	CSNK1G2	AluSx:Alu:SINE,L1ME2z:L1:LINE	TE-exon
chr19	1942192	1981310	transcript/99367	60	+	1942192	1981310	255,0,0	13	421,452,1006,41,70,149,235,86,85,149,84,107,1162	0,27315,32916,36112,36249,36409,36666,36970,37126,37302,37559,37718,37956	CSNK1G2	AluSx:Alu:SINE,L1ME2z:L1:LINE	TE-exon
chr19	19442983	19444872	transcript/357891	60	+	19442983	19444872	255,0,0	1	1889	0	None	AluJb:Alu:SINE,L1MC5a:L1:LINE,MER3:hAT-Charlie:DNA	TE-exon
chr19	19448326	19450740	transcript/288250	60	+	19448326	19450740	255,0,0	1	2414	0	None	AluJb:Alu:SINE	TE-exon
chr19	19448326	19450743	transcript/285943	60	+	19448326	19450743	255,0,0	1	2417	0	None	AluJb:Alu:SINE	TE-exon
chr19	19448541	19450743	transcript/289813	60	+	19448541	19450743	255,0,0	1	2202	0	None	AluJb:Alu:SINE	TE-exon
chr19	19477373	19478811	transcript/418060	60	+	19477373	19478811	255,0,0	1	1438	0	None	AluSx3:Alu:SINE,AluSz6:Alu:SINE	TE-exon
chr19	19519070	19520308	transcript/437580	60	-	19519070	19520308	255,0,0	1	1238	0	None	AluJb:Alu:SINE,AluSx:Alu:SINE,L1MB8:L1:LINE	TE-exon
chr19	19531748	19532757	transcript/454177	60	-	19531748	19532757	255,0,0	1	1009	0	None	AluSx1:Alu:SINE	TE-exon
chr19	19556673	19559367	transcript/241397	60	+	19556673	19559367	255,0,0	1	2694	0	None	AluJb:Alu:SINE,AluSx1:Alu:SINE,AluSz6:Alu:SINE,L1MB7:L1:LINE,L2:L2:LINE,MIRc:MIR:SINE	TE-exon
chr19	19590485	19593688	transcript/173394	60	-	19590485	19593688	255,0,0	1	3203	0	None	AluJo:Alu:SINE,AluSx1:Alu:SINE,AluSz:Alu:SINE,L1MB7:L1:LINE	TE-exon
chr19	19605863	19607711	transcript/368094	60	-	19605863	19607711	255,0,0	1	1848	0	None	AluSz:Alu:SINE	TE-exon
chr19	19605864	19607890	transcript/344246	60	-	19605864	19607890	255,0,0	1	2026	0	None	AluSz:Alu:SINE	TE-exon
chr19	19605878	19609314	transcript/151895	60	-	19605878	19609314	255,0,0	1	3436	0	None	AluSz:Alu:SINE	TE-exon
chr19	19619403	19621522	transcript/331765	60	-	19619403	19621522	255,0,0	1	2119	0	None	AluSx1:Alu:SINE	TE-exon
chr19	19619403	19621579	transcript/324460	60	-	19619403	19621579	255,0,0	1	2176	0	None	AluSx1:Alu:SINE	TE-exon
chr19	19619421	19621522	transcript/334550	60	-	19619421	19621522	255,0,0	1	2101	0	None	AluSx1:Alu:SINE	TE-exon
chr19	19619494	19621522	transcript/345091	60	-	19619494	19621522	255,0,0	1	2028	0	None	AluSx1:Alu:SINE	TE-exon
chr19	19656892	19658149	transcript/435399	60	+	19656892	19658149	255,0,0	1	1257	0	None	AluJo:Alu:SINE	TE-exon
chr19	19681940	19712607	transcript/405784	60	-	19681940	19712607	255,0,0	3	258,87,1244	0,13151,29423	ZNF14	AluSc:Alu:SINE,AluSx3:Alu:SINE,L1MB2:L1:LINE	TE-exon
chr19	19693467	19698960	transcript/284449	60	-	19693467	19698960	255,0,0	2	7791760	0,3733	None	AluSc8:Alu:SINE,AluSq2:Alu:SINE,L1M3:L1:LINE,L1MB2:L1:LINE,L1MB8:L1:LINE,MER21B:ERVL:LTR	TE-ApA,TE-exon
chr19	1969813	1981310	transcript/169417	60	+	1969813	1981310	255,0,0	12	146,1006,41,70,149,235,86,85,149,84,107,1162	0,5295,8491,8628,8788,9045,9349,9505,9681,9938,10097,10335	CSNK1G2	AluSx:Alu:SINE,L1ME2z:L1:LINE	TE-exon
chr19	19720357	19721302	transcript/457319	60	-	19720357	19721302	255,0,0	1	945	0	None	AluSg:Alu:SINE,AluSq2:Alu:SINE	TE-TSS,TE-exon
chr19	1975455	1981310	transcript/225884	60	+	1975455	1981310	255,0,0	10	659,41,70,149,235,86,85,149,266,1162	0,2849,2986,3146,3403,3707,3863,4039,4296,4693	CSNK1G2	AluSx:Alu:SINE,L1ME2z:L1:LINE	TE-exon
chr19	19766282	19767810	transcript/413335	60	+	19766282	19767810	255,0,0	1	1528	0	None	AluSz:Alu:SINE,L1M2:L1:LINE,L1MA9:L1:LINE	TE-exon
chr19	19771175	19772034	transcript/459831	60	+	19771175	19772034	255,0,0	1	859	0	None	AluSx1:Alu:SINE,AluYm1:Alu:SINE,L1MDa:L1:LINE	TE-TSS,TE-exon
chr19	19780436	19783864	transcript/287925	60	-	19780436	19783864	255,0,0	2	2152307	0,1121	None	AluSx1:Alu:SINE,Harlequin-int:ERV1:LTR,L1M5:L1:LINE	TE-exon
chr19	1981552	1983398	transcript/367944	60	+	1981552	1983398	255,0,0	1	1846	0	None	AluY:Alu:SINE,L1MC4:L1:LINE	TE-exon
chr19	19846568	19848288	transcript/396105	60	-	19846568	19848288	255,0,0	1	1720	0	None	AluSp:Alu:SINE	TE-exon
chr19	19865931	19884319	transcript/254312	60	+	19865931	19884319	255,0,0	4	68,127,96,2436	0,12549,14119,15952	ZNF253	AluJo:Alu:SINE,AluSp:Alu:SINE,AluSq2:Alu:SINE,AluSx3:Alu:SINE	TE-exon
chr19	19870215	20172065	transcript/416050	60	+	19870215	20172065	255,0,0	5	486,189,195,108,35	0,538,36886,215768,301815	None	AluSx:Alu:SINE,MER67C:ERV1:LTR	TE-exon
chr19	19882914	19884057	transcript/448581	60	+	19882914	19884057	255,0,0	1	1143	0	None	AluJo:Alu:SINE,AluSp:Alu:SINE,AluSx3:Alu:SINE	TE-exon
chr19	19894679	19897770	transcript/197769	60	+	19894679	19897770	255,0,0	1	3091	0	None	AluSp:Alu:SINE,AluSx:Alu:SINE,HERVE_a-int:ERV1:LTR,LTR2:ERV1:LTR	TE-exon
chr19	19894825	19897770	transcript/214919	60	+	19894825	19897770	255,0,0	1	2945	0	None	AluSp:Alu:SINE,AluSx:Alu:SINE,HERVE_a-int:ERV1:LTR,LTR2:ERV1:LTR	TE-TSS,TE-exon
chr19	19895027	19900570	transcript/26806	60	+	19895027	19900570	255,0,0	1	5543	0	None	AluSp:Alu:SINE,AluSx:Alu:SINE,HERVE_a-int:ERV1:LTR,HERVIP10F-int:ERV1:LTR,LTR10G:ERV1:LTR,LTR2:ERV1:LTR	TE-exon
chr19	19895599	19900570	transcript/57945	60	+	19895599	19900570	255,0,0	2	25832165	0,2806	None	AluSp:Alu:SINE,HERVE_a-int:ERV1:LTR,HERVIP10F-int:ERV1:LTR,LTR10G:ERV1:LTR,LTR2:ERV1:LTR	TE-exon
chr19	19895635	19897770	transcript/329871	60	+	19895635	19897770	255,0,0	1	2135	0	None	HERVE_a-int:ERV1:LTR,LTR2:ERV1:LTR	TE-exon
chr19	19895833	19897770	transcript/358645	60	+	19895833	19897770	255,0,0	1	1937	0	None	HERVE_a-int:ERV1:LTR,LTR2:ERV1:LTR	TE-exon
chr19	19895957	19897769	transcript/373789	60	+	19895957	19897769	255,0,0	1	1812	0	None	HERVE_a-int:ERV1:LTR,LTR2:ERV1:LTR	TE-exon
chr19	19896212	19897770	transcript/406788	60	+	19896212	19897770	255,0,0	1	1558	0	None	HERVE_a-int:ERV1:LTR,LTR2:ERV1:LTR	TE-exon
chr19	19896564	19897770	transcript/441835	60	+	19896564	19897770	255,0,0	1	1206	0	None	HERVE_a-int:ERV1:LTR,LTR2:ERV1:LTR	TE-exon
chr19	19896707	19900569	transcript/123328	60	+	19896707	19900569	255,0,0	1	3862	0	None	AluSp:Alu:SINE,HERVE_a-int:ERV1:LTR,HERVIP10F-int:ERV1:LTR,LTR10G:ERV1:LTR,LTR2:ERV1:LTR	TE-exon
chr19	19896776	19900569	transcript/129822	60	+	19896776	19900569	255,0,0	1	3793	0	None	AluSp:Alu:SINE,HERVE_a-int:ERV1:LTR,HERVIP10F-int:ERV1:LTR,LTR10G:ERV1:LTR,LTR2:ERV1:LTR	TE-exon
chr19	19928166	19929937	transcript/377673	60	+	19928166	19929937	255,0,0	1	1771	0	None	AluYa5:Alu:SINE,MSTB:ERVL-MaLR:LTR	TE-exon
chr19	20133219	20134381	transcript/447954	60	-	20133219	20134381	255,0,0	1	1162	0	None	AluSp:Alu:SINE,AluSq2:Alu:SINE,MER5A1:hAT-Charlie:DNA	TE-exon
chr19	20189639	20191769	transcript/332922	60	+	20189639	20191769	255,0,0	1	2130	0	None	AluY:Alu:SINE,MSTB:ERVL-MaLR:LTR	TE-exon
chr19	20257646	20260717	transcript/312350	0	+	20257646	20260717	255,0,0	3	1981877172	0,712,2899	ACTR2P2,ENSG00000293745	AluYb8:Alu:SINE,LTR6B:ERV1:LTR,OldhAT1:hAT-Ac:DNA	TE-exon
chr19	20257764	20261352	transcript/279013	0	+	20257764	20261352	255,0,0	4	801877247303	0,594,2781,3285	ACTR2P2,ENSG00000293745	AluYb8:Alu:SINE,LTR6B:ERV1:LTR,OldhAT1:hAT-Ac:DNA	TE-exon
chr19	2041205	2043975	transcript/249719	60	+	2041205	2043975	255,0,0	1	2770	0	None	AluSc:Alu:SINE	TE-exon
chr19	20479666	20480930	transcript/435108	60	+	20479666	20480930	255,0,0	1	1264	0	None	AluSx:Alu:SINE	TE-exon
chr19	20533348	20554364	transcript/68291	60	-	20533348	20554364	255,0,0	5	2802,1358,96,127,75	0,11270,19126,20360,20941	ENSG00000269110,ZNF737	AluSz:Alu:SINE,MER5A1:hAT-Charlie:DNA	TE-TSS,TE-exon
chr19	20560936	20562940	transcript/340387	60	-	20560936	20562940	255,0,0	1	2004	0	None	AluSp:Alu:SINE,AluSx1:Alu:SINE,MER21C:ERVL:LTR	TE-exon
chr19	20608337	20609437	transcript/448980	60	+	20608337	20609437	255,0,0	1	1100	0	None	AluSx:Alu:SINE	TE-exon
chr19	20622254	20660449	transcript/154912	60	-	20622254	20660449	255,0,0	5	2083,1146,96,127,23	0,2250,23429,24024,38172	ENSG00000269110,ZNF626	AluSx3:Alu:SINE	TE-exon
chr19	20627326	20628986	transcript/404045	60	-	20627326	20628986	255,0,0	1	1660	0	None	L1PA4:L1:LINE	TE-exon
chr19	20641179	20644405	transcript/179452	60	-	20641179	20644405	255,0,0	1	3226	0	None	AluJo:Alu:SINE	TE-exon
chr19	20648394	20649279	transcript/457974	60	-	20648394	20649279	255,0,0	1	885	0	None	AluY:Alu:SINE	TE-exon
chr19	20658138	20660243	transcript/335093	60	+	20658138	20660243	255,0,0	1	2105	0	None	AluSp:Alu:SINE,MER92B:ERV1:LTR	TE-exon
chr19	2067285	2068809	transcript/410009	60	-	2067285	2068809	255,0,0	1	1524	0	None	AluJb:Alu:SINE,AluY:Alu:SINE,L1MB7:L1:LINE,MER58A:hAT-Charlie:DNA	TE-TSS,TE-exon
chr19	20678239	20680534	transcript/315503	60	-	20678239	20680534	255,0,0	1	2295	0	None	AluY:Alu:SINE,L1M3a:L1:LINE,L1M4c:L1:LINE	TE-exon
chr19	2068110	2070968	transcript/235067	60	-	2068110	2070968	255,0,0	1	2858	0	None	AluJb:Alu:SINE,AluSx:Alu:SINE,AluY:Alu:SINE,MER58A:hAT-Charlie:DNA,MIR3:MIR:SINE	TE-exon
chr19	2068493	2070437	transcript/355749	60	-	2068493	2070437	255,0,0	1	1944	0	None	AluJb:Alu:SINE,MER58A:hAT-Charlie:DNA,MIR3:MIR:SINE	TE-exon
chr19	20763304	20765296	transcript/349708	60	+	20763304	20765296	255,0,0	1	1992	0	None	AluJb:Alu:SINE,AluSp:Alu:SINE,L1M2:L1:LINE,L1PBa:L1:LINE	TE-TSS,TE-exon
chr19	20777473	20778225	transcript/462077	60	-	20777473	20778225	255,0,0	1	752	0	None	AluSc:Alu:SINE,MER57E3:ERV1:LTR	TE-exon
chr19	20816886	20821690	transcript/125315	60	+	20816886	20821690	255,0,0	2	3723,37	0,4767	None	AluSq2:Alu:SINE,MLT1E1A:ERVL-MaLR:LTR	TE-exon
chr19	20817590	20821690	transcript/188414	60	+	20817590	20821690	255,0,0	2	3083,92	0,4008	None	AluSq2:Alu:SINE,MLT1E1A:ERVL-MaLR:LTR	TE-exon
chr19	20830991	20833441	transcript/286823	60	+	20830991	20833441	255,0,0	1	2450	0	None	AluJb:Alu:SINE,AluJr4:Alu:SINE,AluSq2:Alu:SINE,L1MB2:L1:LINE	TE-exon
chr19	20832021	20863389	transcript/310703	60	-	20832021	20863389	255,0,0	4	1915,119,72,218	0,3646,6457,31150	ENSG00000269373	MSTB:ERVL-MaLR:LTR	TE-exon
chr19	20901861	20902823	transcript/452293	60	+	20901861	20902823	255,0,0	1	962	0	None	AluSq2:Alu:SINE	TE-exon
chr19	20919426	20920510	transcript/449631	60	+	20919426	20920510	255,0,0	1	1084	0	None	AluSc:Alu:SINE,MIRb:MIR:SINE	TE-exon
chr19	20931639	20933176	transcript/409856	60	-	20931639	20933176	255,0,0	1	1537	0	None	AluSc8:Alu:SINE,L1MC4:L1:LINE	TE-exon
chr19	20935676	20937568	transcript/367290	60	-	20935676	20937568	255,0,0	1	1892	0	None	AluSx3:Alu:SINE,AluSx:Alu:SINE,L1M3a:L1:LINE,LTR10C:ERV1:LTR	TE-exon
chr19	21026850	21028974	transcript/324259	60	-	21026850	21028974	255,0,0	1	2124	0	None	AluSc:Alu:SINE,AluSx4:Alu:SINE,L1PREC2:L1:LINE	TE-exon
chr19	210311	212811	transcript/262846	0	+	210311	212811	255,0,0	1	2500	0	None	AluJr:Alu:SINE,AluSx:Alu:SINE,L2b:L2:LINE,MLT1D:ERVL-MaLR:LTR	TE-ApA,TE-exon
chr19	21044122	21049173	transcript/44591	60	+	21044122	21049173	255,0,0	1	5051	0	None	AluSx1:Alu:SINE,AluSx:Alu:SINE	TE-exon
chr19	21046641	21049162	transcript/281436	60	-	21046641	21049162	255,0,0	1	2521	0	None	L1MB2:L1:LINE,L1PA10:L1:LINE,SVA_C:SVA:Retroposon	TE-exon
chr19	2104689	2107191	transcript/269939	60	-	2104689	2107191	255,0,0	1	2502	0	None	AluJo:Alu:SINE	TE-exon
chr19	21047972	21049173	transcript/446603	60	+	21047972	21049173	255,0,0	1	1201	0	None	AluSx1:Alu:SINE	TE-exon
chr19	21090903	21092384	transcript/409355	60	-	21090903	21092384	255,0,0	1	1481	0	None	AluSc:Alu:SINE,MER41A:ERV1:LTR,MER92B:ERV1:LTR	TE-exon
chr19	21151069	21183625	transcript/427145	60	-	21151069	21183625	255,0,0	4	126,129,97,1006	0,15262,16497,31550	None	AluSc8:Alu:SINE	TE-exon
chr19	21221565	21223026	transcript/421305	60	+	21221565	21223026	255,0,0	1	1461	0	None	AluYm1:Alu:SINE	TE-exon
chr19	2125402	2126652	transcript/438734	60	+	2125402	2126652	255,0,0	1	1250	0	None	AluJo:Alu:SINE,AluSx4:Alu:SINE	TE-exon
chr19	21270854	21272722	transcript/385034	60	-	21270854	21272722	255,0,0	1	1868	0	None	L1PBa:L1:LINE	TE-exon
chr19	21279182	21282036	transcript/377473	60	-	21279182	21282036	255,0,0	2	921914	0,1940	None	AluSg:Alu:SINE,AluSq2:Alu:SINE,AluY:Alu:SINE,L1PB2:L1:LINE,L1PB:L1:LINE	TE-exon
chr19	21289427	21290873	transcript/420026	60	+	21289427	21290873	255,0,0	1	1446	0	None	AluSg:Alu:SINE,AluY:Alu:SINE,L1MA8:L1:LINE	TE-exon
chr19	21297299	21298592	transcript/438684	60	-	21297299	21298592	255,0,0	1	1293	0	None	AluSg7:Alu:SINE	TE-exon
chr19	21355388	21357990	transcript/250162	60	-	21355388	21357990	255,0,0	1	2602	0	None	AluJb:Alu:SINE,AluSc:Alu:SINE,AluSg:Alu:SINE	TE-exon
chr19	21391200	21393522	transcript/305733	60	-	21391200	21393522	255,0,0	1	2322	0	None	AluJo:Alu:SINE,AluSx4:Alu:SINE,L1ME3F:L1:LINE	TE-exon
chr19	2142779	2146712	transcript/307558	60	-	2142779	2146712	255,0,0	2	5071730	0,2203	None	AluSc8:Alu:SINE,AluSp:Alu:SINE,AluY:Alu:SINE	TE-exon
chr19	2144185	2146607	transcript/276966	60	+	2144185	2146607	255,0,0	1	2422	0	None	AluSx1:Alu:SINE,AluSz:Alu:SINE,L1MB7:L1:LINE,L1ME3F:L1:LINE,MER20:hAT-Charlie:DNA	TE-exon
chr19	21443004	21448277	transcript/121731	60	-	21443004	21448277	255,0,0	3	11313362363	0,2316,2910	ENSG00000268119	AluSx1:Alu:SINE,L1PA7:L1:LINE,SVA_B:SVA:Retroposon	TE-exon
chr19	21445646	21447666	transcript/344161	60	-	21445646	21447666	255,0,0	1	2020	0	None	AluSx1:Alu:SINE,L1PA7:L1:LINE	TE-exon
chr19	21505610	21544159	transcript/402435	60	+	21505610	21544159	255,0,0	6	164,127,96,428,543,253	0,24047,24978,36153,36878,38296	ZNF429	AluSx:Alu:SINE	TE-exon
chr19	21510895	21513375	transcript/280010	60	+	21510895	21513375	255,0,0	1	2480	0	None	AluSx1:Alu:SINE,MER21C:ERVL:LTR	TE-exon
chr19	21539610	21540981	transcript/428828	60	-	21539610	21540981	255,0,0	1	1371	0	None	AluSz:Alu:SINE,L1MA3:L1:LINE	TE-exon
chr19	21606534	21608055	transcript/415290	60	-	21606534	21608055	255,0,0	1	1521	0	None	SVA_D:SVA:Retroposon	TE-exon
chr19	21608671	21609750	transcript/450424	60	+	21608671	21609750	255,0,0	1	1079	0	None	AluY:Alu:SINE,HERV15-int:ERV1:LTR	TE-exon
chr19	21799439	21803128	transcript/135120	60	-	21799439	21803128	255,0,0	1	3689	0	None	AluSc:Alu:SINE,AluSz:Alu:SINE,MER50:ERV1:LTR	TE-exon
chr19	21823595	21825806	transcript/295782	60	-	21823595	21825806	255,0,0	1	2211	0	None	AluSq2:Alu:SINE,LTR70:ERV1:LTR	TE-TSS,TE-exon
chr19	21851695	21867345	transcript/315377	60	+	21851695	21867345	255,0,0	3	1777151319	0,6803,15331	ENSG00000310262	AluSc5:Alu:SINE,HERVH-int:ERV1:LTR,LTR7C:ERV1:LTR	TE-exon
chr19	22099964	22101859	transcript/377280	60	+	22099964	22101859	255,0,0	1	1895	0	None	AluSp:Alu:SINE,AluY:Alu:SINE	TE-exon
chr19	22143291	22145436	transcript/343046	60	+	22143291	22145436	255,0,0	1	2145	0	None	LTR25-int:ERV1:LTR	TE-exon
chr19	22282537	22283348	transcript/459982	60	+	22282537	22283348	255,0,0	1	811	0	None	AluSz:Alu:SINE,MIRb:MIR:SINE	TE-ApA,TE-exon
chr19	22399264	22400952	transcript/392776	0	+	22399264	22400952	255,0,0	1	1688	0	None	AluSg:Alu:SINE,L1M3a:L1:LINE	TE-exon
chr19	22621011	22622688	transcript/392953	60	+	22621011	22622688	255,0,0	1	1677	0	None	AluSx3:Alu:SINE,MER4B:ERV1:LTR	TE-exon
chr19	22655842	22657526	transcript/392776	60	-	22655842	22657526	255,0,0	1	1684	0	None	AluSg:Alu:SINE,L1M3a:L1:LINE	TE-exon
chr19	22804637	22806385	transcript/379060	60	+	22804637	22806385	255,0,0	1	1748	0	None	MER21B:ERVL:LTR	TE-exon
chr19	22864262	23491516	transcript/69250	13	-	22864262	23491516	255,0,0	8	11,21,202,11,13,1431,25,202	0,185665,273822,376779,381356,497032,626438,627052	ZNF91	AluSp:Alu:SINE,BSR/Beta:Satellite:Satellite	TE-exon
chr19	22925373	22928580	transcript/296533	1	+	22925373	22928580	255,0,0	5	792173151436591	0,918,1169,2031,2616	ENSG00000269458	SVA_F:SVA:Retroposon	TE-exon
chr19	22971118	22973662	transcript/277276	60	+	22971118	22973662	255,0,0	1	2544	0	None	AluSq2:Alu:SINE,AluSx1:Alu:SINE,L1MA2:L1:LINE	TE-exon
chr19	22998438	23000377	transcript/368128	60	+	22998438	23000377	255,0,0	1	1939	0	None	AluJb:Alu:SINE,AluY:Alu:SINE,MER92B:ERV1:LTR	TE-exon
chr19	2304735	2307827	transcript/205054	60	-	2304735	2307827	255,0,0	1	3092	0	None	AluSx3:Alu:SINE,MER5A:hAT-Charlie:DNA,MIR1_Amn:MIR:SINE,MIRb:MIR:SINE	TE-exon
chr19	23067396	23069828	transcript/260370	60	+	23067396	23069828	255,0,0	1	2432	0	None	AluSp:Alu:SINE,AluSq10:Alu:SINE,BSR/Beta:Satellite:Satellite,FLAM_C:Alu:SINE	TE-ApA,TE-exon
chr19	23075239	23103377	transcript/39717	60	+	23075239	23103377	255,0,0	7	148,54,143,178,833,74,3328	0,14379,19772,20023,20304,23100,24810	ENSG00000267886,ZNF730	MER61-int:ERV1:LTR,THE1A:ERVL-MaLR:LTR	TE-exon
chr19	23096040	23098143	transcript/319660	60	+	23096040	23098143	255,0,0	1	2103	0	None	AluSx:Alu:SINE	TE-exon
chr19	23100305	23103486	transcript/178339	60	+	23100305	23103486	255,0,0	2	2591514	0,2667	ENSG00000267886	MER61-int:ERV1:LTR	TE-exon
chr19	23101575	23103377	transcript/368674	60	+	23101575	23103377	255,0,0	1	1802	0	None	MER61-int:ERV1:LTR	TE-exon
chr19	23102514	23104280	transcript/382697	60	-	23102514	23104280	255,0,0	1	1766	0	None	AluSz:Alu:SINE,BSR/Beta:Satellite:Satellite	TE-exon
chr19	23102526	23103796	transcript/435294	60	-	23102526	23103796	255,0,0	1	1270	0	None	AluSz:Alu:SINE,BSR/Beta:Satellite:Satellite	TE-exon
chr19	23102947	23106194	transcript/186263	60	+	23102947	23106194	255,0,0	1	3247	0	None	AluSc8:Alu:SINE,FLAM_C:Alu:SINE,L1ME1:L1:LINE,MER61-int:ERV1:LTR	TE-ApA,TE-exon
chr19	23105841	23107435	transcript/406934	60	+	23105841	23107435	255,0,0	1	1594	0	None	AluSp:Alu:SINE,FLAM_C:Alu:SINE,L1MC4a:L1:LINE,L1ME1:L1:LINE	TE-exon
chr19	23109738	23111747	transcript/351777	60	+	23109738	23111747	255,0,0	1	2009	0	None	AluSz:Alu:SINE,MER57A-int:ERV1:LTR	TE-exon
chr19	23110325	23114074	transcript/132557	60	+	23110325	23114074	255,0,0	1	3749	0	None	AluSg:Alu:SINE,AluSz:Alu:SINE,MER57A-int:ERV1:LTR,MER57B1:ERV1:LTR	TE-exon
chr19	23110851	23114074	transcript/188039	60	+	23110851	23114074	255,0,0	1	3223	0	None	AluSg:Alu:SINE,AluSz:Alu:SINE,MER57A-int:ERV1:LTR,MER57B1:ERV1:LTR	TE-exon
chr19	23111356	23114074	transcript/251055	60	+	23111356	23114074	255,0,0	1	2718	0	None	AluSg:Alu:SINE,AluSz:Alu:SINE,MER57A-int:ERV1:LTR,MER57B1:ERV1:LTR	TE-exon
chr19	23112311	23114063	transcript/391856	60	+	23112311	23114063	255,0,0	1	1752	0	None	AluSg:Alu:SINE,MER57A-int:ERV1:LTR,MER57B1:ERV1:LTR	TE-exon
chr19	23112499	23114278	transcript/389068	60	+	23112499	23114278	255,0,0	1	1779	0	None	AluSg:Alu:SINE,MER57A-int:ERV1:LTR,MER57B1:ERV1:LTR	TE-exon
chr19	23112617	23114272	transcript/403788	60	+	23112617	23114272	255,0,0	1	1655	0	None	AluSg:Alu:SINE,MER57A-int:ERV1:LTR,MER57B1:ERV1:LTR	TE-exon
chr19	23148369	23149955	transcript/412307	60	+	23148369	23149955	255,0,0	1	1586	0	None	L1PA17:L1:LINE	TE-exon
chr19	23217828	23219261	transcript/425463	60	+	23217828	23219261	255,0,0	1	1433	0	None	AluY:Alu:SINE,L1M2:L1:LINE	TE-exon
chr19	23234613	23234883	transcript/425265	60	-	23234613	23234883	255,0,0	1	270	0	None	AluSq2:Alu:SINE,MER5A:hAT-Charlie:DNA	TE-exon
chr19	23248967	23249952	transcript/456077	60	-	23248967	23249952	255,0,0	1	985	0	None	AluSx3:Alu:SINE,AluSx:Alu:SINE	TE-exon
chr19	23251773	23252911	transcript/445777	60	-	23251773	23252911	255,0,0	1	1138	0	None	AluSc8:Alu:SINE,AluSg7:Alu:SINE	TE-exon
chr19	23255056	23274219	transcript/52568	60	-	23255056	23274219	255,0,0	5	3174,1023,71,125,144	0,3343,5807,6563,19019	ENSG00000269107,ENSG00000283201,ENSG00000284428,ENSG00000293107	AluSp:Alu:SINE,AluSx1:Alu:SINE,MER4E1:ERV1:LTR	TE-exon
chr19	23255057	23259827	transcript/48348	60	-	23255057	23259827	255,0,0	2	31731428	0,3342	ENSG00000269107,ENSG00000293107	AluSp:Alu:SINE,AluSx1:Alu:SINE,MER4E1:ERV1:LTR	TE-exon
chr19	23289390	23291708	transcript/307001	60	-	23289390	23291708	255,0,0	1	2318	0	None	SVA_A:SVA:Retroposon	TE-exon
chr19	23317063	23321490	transcript/49772	60	-	23317063	23321490	255,0,0	1	4427	0	None	AluY:Alu:SINE,BSR/Beta:Satellite:Satellite,THE1D:ERVL-MaLR:LTR	TE-exon
chr19	23317063	23459803	transcript/270901	55	-	23317063	23459803	255,0,0	2	13111093	0,141647	None	AluY:Alu:SINE,BSR/Beta:Satellite:Satellite	TE-exon
chr19	23381477	23383729	transcript/321831	60	-	23381477	23383729	255,0,0	1	2252	0	None	AluSp:Alu:SINE,LTR70:ERV1:LTR	TE-exon
chr19	23381478	23385248	transcript/132442	60	-	23381478	23385248	255,0,0	1	3770	0	None	AluSp:Alu:SINE,LTR70:ERV1:LTR	TE-exon
chr19	23519539	23523377	transcript/93018	60	+	23519539	23523377	255,0,0	1	3838	0	None	AluSz:Alu:SINE,BSR/Beta:Satellite:Satellite,MER41B:ERV1:LTR	TE-exon
chr19	23598402	23599960	transcript/410089	60	-	23598402	23599960	255,0,0	1	1558	0	None	AluSz:Alu:SINE,L1MA3:L1:LINE,LTR2:ERV1:LTR	TE-exon
chr19	23631780	23634241	transcript/285370	60	-	23631780	23634241	255,0,0	1	2461	0	None	AluSz6:Alu:SINE	TE-exon
chr19	23693759	23695777	transcript/351915	60	-	23693759	23695777	255,0,0	1	2018	0	None	L1PB1:L1:LINE	TE-exon
chr19	2374285	2375316	transcript/454175	60	-	2374285	2375316	255,0,0	1	1031	0	None	MamRTE1:RTE-BovB:LINE	TE-exon
chr19	23763012	23965103	transcript/202255	60	+	23763012	23965103	255,0,0	4	1221430575770	0,64057,200655,201321	RPSA2	SVA_A:SVA:Retroposon	TE-exon
chr19	23865299	23867829	transcript/276632	60	+	23865299	23867829	255,0,0	1	2530	0	None	AluYh3:Alu:SINE,HERVK3-int:ERVK:LTR	TE-exon
chr19	24037527	24040886	transcript/162304	60	+	24037527	24040886	255,0,0	1	3359	0	None	LTR70:ERV1:LTR,MIRb:MIR:SINE	TE-exon
chr19	24037657	24040892	transcript/176082	60	+	24037657	24040892	255,0,0	1	3235	0	None	LTR70:ERV1:LTR,MIRb:MIR:SINE	TE-exon
chr19	24037885	24040892	transcript/204570	60	+	24037885	24040892	255,0,0	1	3007	0	None	LTR70:ERV1:LTR,MIRb:MIR:SINE	TE-exon
chr19	24038014	24040887	transcript/221863	60	+	24038014	24040887	255,0,0	1	2873	0	None	LTR70:ERV1:LTR,MIRb:MIR:SINE	TE-TSS,TE-exon
chr19	24039141	24040886	transcript/379134	60	+	24039141	24040886	255,0,0	1	1745	0	None	MIRb:MIR:SINE	TE-exon
chr19	24039838	24040888	transcript/451128	60	+	24039838	24040888	255,0,0	1	1050	0	None	MIRb:MIR:SINE	TE-exon
chr19	24072189	24074052	transcript/348648	60	-	24072189	24074052	255,0,0	1	1863	0	None	AluSz:Alu:SINE,BSR/Beta:Satellite:Satellite	TE-exon
chr19	24081051	24082669	transcript/354518	60	+	24081051	24082669	255,0,0	1	1618	0	None	AluSc8:Alu:SINE,AluSg:Alu:SINE,AluSq2:Alu:SINE,MER41C:ERV1:LTR,PRIMA41-int:ERV1:LTR	TE-TSS,TE-exon
chr19	24088993	24089748	transcript/461985	60	-	24088993	24089748	255,0,0	1	755	0	None	AluSp:Alu:SINE	TE-exon
chr19	24099073	24100381	transcript/428308	60	+	24099073	24100381	255,0,0	1	1308	0	None	LTR70:ERV1:LTR	TE-exon
chr19	24144572	24145766	transcript/446360	60	+	24144572	24145766	255,0,0	1	1194	0	None	AluSq2:Alu:SINE	TE-exon
chr19	24158105	24163290	transcript/35516	60	+	24158105	24163290	255,0,0	1	5185	0	None	AluSq2:Alu:SINE,AluSx1:Alu:SINE	TE-exon
chr19	24158230	24162930	transcript/58572	60	+	24158230	24162930	255,0,0	1	4700	0	None	AluSq2:Alu:SINE,AluSx1:Alu:SINE	TE-exon
chr19	24181340	24183796	transcript/269619	60	+	24181340	24183796	255,0,0	1	2456	0	None	BSR/Beta:Satellite:Satellite,THE1D:ERVL-MaLR:LTR	TE-exon
chr19	24181500	24183796	transcript/291853	60	+	24181500	24183796	255,0,0	1	2296	0	None	BSR/Beta:Satellite:Satellite,THE1D:ERVL-MaLR:LTR	TE-exon
chr19	24181551	24183796	transcript/295058	60	+	24181551	24183796	255,0,0	1	2245	0	None	BSR/Beta:Satellite:Satellite,THE1D:ERVL-MaLR:LTR	TE-exon
chr19	24181771	24183795	transcript/326708	60	+	24181771	24183795	255,0,0	1	2024	0	None	BSR/Beta:Satellite:Satellite,THE1D:ERVL-MaLR:LTR	TE-exon
chr19	24182348	24183796	transcript/410534	60	+	24182348	24183796	255,0,0	1	1448	0	None	BSR/Beta:Satellite:Satellite,THE1D:ERVL-MaLR:LTR	TE-exon
chr19	24186448	24187886	transcript/412518	60	+	24186448	24187886	255,0,0	1	1438	0	None	BSR/Beta:Satellite:Satellite	TE-exon
chr19	24195294	24197114	transcript/367311	60	-	24195294	24197114	255,0,0	1	1820	0	None	MER11A:ERVK:LTR	TE-exon
chr19	2419534	2422036	transcript/360033	60	-	2419534	2422036	255,0,0	2	1429444	0,2058	None	AluSx:Alu:SINE,MIR1_Amn:MIR:SINE,MIR3:MIR:SINE	TE-exon
chr19	2439065	2442127	transcript/187251	60	-	2439065	2442127	255,0,0	1	3062	0	None	AluJb:Alu:SINE,AluSp:Alu:SINE,L2a:L2:LINE,MER20:hAT-Charlie:DNA	TE-ApA,TE-exon
chr19	248548	253501	transcript/58295	0	-	248548	253501	255,0,0	2	4228447	0,4506	ENSG00000282393	MLT2B2:ERVL:LTR,MLT2B3:ERVL:LTR,THE1C:ERVL-MaLR:LTR	TE-exon
chr19	248556	253182	transcript/86758	0	-	248556	253182	255,0,0	2	4220128	0,4498	ENSG00000282393	MLT2B2:ERVL:LTR,MLT2B3:ERVL:LTR,THE1C:ERVL-MaLR:LTR	TE-exon
chr19	2512305	2514197	transcript/374557	60	+	2512305	2514197	255,0,0	1	1892	0	None	AluSx4:Alu:SINE	TE-exon
chr19	2559368	2561320	transcript/357541	60	-	2559368	2561320	255,0,0	1	1952	0	None	AluSp:Alu:SINE,AluSx1:Alu:SINE,Tigger17a:TcMar-Tigger:DNA	TE-exon
chr19	2582686	2584274	transcript/406157	60	-	2582686	2584274	255,0,0	1	1588	0	None	AluJo:Alu:SINE,AluSx:Alu:SINE	TE-exon
chr19	2615479	2618011	transcript/267775	60	-	2615479	2618011	255,0,0	1	2532	0	None	AluJr4:Alu:SINE,AluSc8:Alu:SINE,AluSx:Alu:SINE,MER20:hAT-Charlie:DNA	TE-TSS,TE-exon
chr19	2662546	2665140	transcript/263090	60	-	2662546	2665140	255,0,0	1	2594	0	None	MER20:hAT-Charlie:DNA,MER21B:ERVL:LTR	TE-exon
chr19	2714571	2721360	transcript/116140	60	-	2714571	2721360	255,0,0	3	3304,378,57	0,4202,6732	DIRAS1	AluSp:Alu:SINE,AluSx:Alu:SINE	TE-exon
chr19	27656053	27660610	transcript/55494	60	+	27656053	27660610	255,0,0	1	4557	0	None	AluY:Alu:SINE,AluYc:Alu:SINE,HSAT4:centr:Satellite	TE-exon
chr19	27659108	27660610	transcript/408825	60	+	27659108	27660610	255,0,0	1	1502	0	None	AluYc:Alu:SINE,HSAT4:centr:Satellite	TE-exon
chr19	27713515	27793391	transcript/193873	60	-	27713515	27793391	255,0,0	5	2343,116,56,243,392	0,7957,19396,32582,79484	LINC00662	ALR/Alpha:centr:Satellite	TE-exon
chr19	2774782	2778016	transcript/169973	60	+	2774782	2778016	255,0,0	1	3234	0	None	AluJo:Alu:SINE,AluSq:Alu:SINE,AluSx1:Alu:SINE,AluSx:Alu:SINE,L1MB3:L1:LINE,L1MB7:L1:LINE,MER20:hAT-Charlie:DNA	TE-exon
chr19	27781105	27783993	transcript/220853	60	-	27781105	27783993	255,0,0	1	2888	0	None	AluJo:Alu:SINE,L2a:L2:LINE	TE-ApA,TE-exon
chr19	27865904	27867106	transcript/441035	60	-	27865904	27867106	255,0,0	1	1202	0	None	HSAT4:centr:Satellite,L1PA5:L1:LINE	TE-exon
chr19	2788919	2789912	transcript/397288	60	-	2788919	2789912	255,0,0	1	993	0	None	AluSg:Alu:SINE,AluSz:Alu:SINE	TE-exon
chr19	28139424	28140341	transcript/457876	60	+	28139424	28140341	255,0,0	1	917	0	None	MER4C:ERV1:LTR	TE-exon
chr19	28323744	28325408	transcript/398852	60	+	28323744	28325408	255,0,0	1	1664	0	None	L1M4:L1:LINE,MER4D1:ERV1:LTR	TE-exon
chr19	2845045	2847643	transcript/255845	60	+	2845045	2847643	255,0,0	1	2598	0	None	L1MB2:L1:LINE,L1PA4:L1:LINE,MIRb:MIR:SINE	TE-ApA,TE-exon
chr19	28477051	28479389	transcript/296355	60	+	28477051	28479389	255,0,0	1	2338	0	None	L1MEc:L1:LINE	TE-ApA,TE-exon
chr19	2849666	2850866	transcript/438043	60	-	2849666	2850866	255,0,0	1	1200	0	None	AluSz:Alu:SINE,L2:L2:LINE,L2b:L2:LINE	TE-TSS,TE-exon
chr19	28561204	28562774	transcript/408972	60	-	28561204	28562774	255,0,0	1	1570	0	None	L1MC1:L1:LINE	TE-exon
chr19	28772215	28774488	transcript/308495	60	+	28772215	28774488	255,0,0	1	2273	0	None	L1PREC2:L1:LINE	TE-exon
chr19	28933887	28935341	transcript/416306	60	+	28933887	28935341	255,0,0	1	1454	0	None	AluSz:Alu:SINE,AluY:Alu:SINE	TE-exon
chr19	29144963	29147313	transcript/299412	60	+	29144963	29147313	255,0,0	1	2350	0	None	AluSz:Alu:SINE,Charlie8:hAT-Charlie:DNA,MER67B:ERV1:LTR	TE-exon
chr19	29199530	29199964	transcript/401529	60	-	29199530	29199964	255,0,0	1	434	0	None	AluSx1:Alu:SINE,L1M5:L1:LINE	TE-exon
chr19	29203643	29204779	transcript/446650	60	-	29203643	29204779	255,0,0	1	1136	0	None	MIRb:MIR:SINE	TE-exon
chr19	29203648	29204837	transcript/401529	60	-	29203648	29204837	255,0,0	1	1189	0	None	MIRb:MIR:SINE	TE-exon
chr19	29264258	29266735	transcript/269182	60	-	29264258	29266735	255,0,0	1	2477	0	None	L2b:L2:LINE	TE-exon
chr19	29276685	29279502	transcript/233944	60	-	29276685	29279502	255,0,0	1	2817	0	None	AluSx:Alu:SINE,AluSz:Alu:SINE,L1PB4:L1:LINE,MER74A:ERVL:LTR	TE-exon
chr19	29361603	29362860	transcript/439812	60	+	29361603	29362860	255,0,0	1	1257	0	None	AluSc:Alu:SINE,L1MA8:L1:LINE	TE-TSS,TE-exon
chr19	2946522	2947849	transcript/433561	60	+	2946522	2947849	255,0,0	1	1327	0	None	AluSq:Alu:SINE,AluSx:Alu:SINE	TE-exon
chr19	2947005	2949390	transcript/296523	60	-	2947005	2949390	255,0,0	1	2385	0	None	AluSz:Alu:SINE,L1MC5:L1:LINE,MER20:hAT-Charlie:DNA,Tigger9b:TcMar-Tigger:DNA	TE-exon
chr19	29552265	29556081	transcript/121700	60	+	29552265	29556081	255,0,0	1	3816	0	None	L1PA10:L1:LINE	TE-exon
chr19	29557592	29557828	transcript/441330	60	+	29557592	29557828	255,0,0	1	236	0	None	AluSq2:Alu:SINE,L1PA10:L1:LINE	TE-exon
chr19	29621929	29624863	transcript/178677	60	+	29621929	29624863	255,0,0	2	6132249	0,685	None	AluJb:Alu:SINE,AluSx1:Alu:SINE,L2b:L2:LINE,MER63A:hAT-Blackjack:DNA,MIR:MIR:SINE,MamRep137:TcMar-Tigger:DNA	TE-exon
chr19	29637370	29638785	transcript/421748	60	+	29637370	29638785	255,0,0	1	1415	0	None	AluJr:Alu:SINE,AluSp:Alu:SINE	TE-exon
chr19	29711058	29714679	transcript/139407	60	-	29711058	29714679	255,0,0	1	3621	0	None	AluSx:Alu:SINE,FLAM_A:Alu:SINE	TE-exon
chr19	29713991	29714248	transcript/419667	60	-	29713991	29714248	255,0,0	1	257	0	None	FLAM_A:Alu:SINE	TE-exon
chr19	29715710	29736697	transcript/186269	60	+	29715710	29736697	255,0,0	5	1461,136,93,56,1351	0,1598,6122,9312,19636	ENSG00000289030,ENSG00000300689	AluJb:Alu:SINE,AluJr:Alu:SINE,AluSx:Alu:SINE,L1MC4:L1:LINE,MIR:MIR:SINE,MamRep1879:hAT-Tip100:DNA	TE-ApA,TE-exon
chr19	29726755	29728027	transcript/435803	60	-	29726755	29728027	255,0,0	1	1272	0	None	AluSx1:Alu:SINE,LTR85c:Gypsy:LTR	TE-exon
chr19	29806700	29808318	transcript/402463	60	-	29806700	29808318	255,0,0	1	1618	0	None	AluJo:Alu:SINE,Charlie4z:hAT-Charlie:DNA,MIR:MIR:SINE	TE-exon
chr19	29824450	29825544	transcript/450137	60	-	29824450	29825544	255,0,0	1	1094	0	None	AluSx:Alu:SINE	TE-ApA,TE-exon
chr19	29867521	29868753	transcript/440719	60	-	29867521	29868753	255,0,0	1	1232	0	None	AluJb:Alu:SINE,AluSx:Alu:SINE,MIR:MIR:SINE	TE-exon
chr19	29877177	29878511	transcript/430714	60	-	29877177	29878511	255,0,0	1	1334	0	None	AluJo:Alu:SINE,AluSz6:Alu:SINE,AluSz:Alu:SINE	TE-exon
chr19	29883733	29884737	transcript/456168	60	-	29883733	29884737	255,0,0	1	1004	0	None	AluSz:Alu:SINE,AluY:Alu:SINE	TE-exon
chr19	30120305	30121702	transcript/422725	60	-	30120305	30121702	255,0,0	1	1397	0	None	FRAM:Alu:SINE	TE-exon
chr19	30120305	30122826	transcript/276001	60	-	30120305	30122826	255,0,0	1	2521	0	None	FRAM:Alu:SINE	TE-exon
chr19	30174548	30176496	transcript/361347	60	+	30174548	30176496	255,0,0	1	1948	0	None	MER4B:ERV1:LTR	TE-exon
chr19	30236713	30238818	transcript/329477	60	+	30236713	30238818	255,0,0	1	2105	0	None	MIRb:MIR:SINE	TE-exon
chr19	30248245	30249644	transcript/426151	60	+	30248245	30249644	255,0,0	1	1399	0	None	AluJb:Alu:SINE	TE-exon
chr19	30485624	30488609	transcript/218975	60	-	30485624	30488609	255,0,0	1	2985	0	None	L1PA10:L1:LINE	TE-exon
chr19	30511567	30516027	transcript/68753	60	+	30511567	30516027	255,0,0	1	4460	0	None	AluJo:Alu:SINE,AluSx1:Alu:SINE,MIRc:MIR:SINE	TE-exon
chr19	30545416	30546778	transcript/423485	60	-	30545416	30546778	255,0,0	1	1362	0	None	AluY:Alu:SINE	TE-exon
chr19	305572	344477	transcript/109272	60	-	305572	344477	255,0,0	14	1139,418,89,125,95,82,152,70,92,124,126,143,91,1193	0,1546,3004,3228,6272,6618,7919,20062,20934,21560,22291,28827,30510,37712	MIER2	MIRc:MIR:SINE	TE-exon
chr19	305572	344482	transcript/17873	60	-	305572	344482	255,0,0	15	1139,418,89,125,95,82,152,70,92,124,126,143,91,98,2945	0,1546,3004,3228,6272,6618,7919,20062,20934,21560,22291,28827,30510,34941,35965	MIER2	L2a:L2:LINE,MADE2:TcMar-Mariner:DNA,MIRb:MIR:SINE,MIRc:MIR:SINE,Tigger2a:TcMar-Tigger:DNA	TE-exon
chr19	305572	344492	transcript/173623	60	-	305572	344492	255,0,0	13	1139,418,89,125,95,82,152,70,92,124,126,143,683	0,1546,3004,3228,6272,6618,7919,20062,20934,21560,22291,28827,38237	MIER2	MIRc:MIR:SINE	TE-exon
chr19	305573	342188	transcript/148300	60	-	305573	342188	255,0,0	15	1138,418,89,125,95,82,152,70,92,124,126,143,91,94,651	0,1545,3003,3227,6271,6617,7918,20061,20933,21559,22290,28826,30509,34940,35964	MIER2	L2a:L2:LINE,Tigger2a:TcMar-Tigger:DNA	TE-exon
chr19	305574	344052	transcript/144427	60	-	305574	344052	255,0,0	14	1137,418,89,125,95,82,152,70,92,124,126,143,91,768	0,1544,3002,3226,6270,6616,7917,20060,20932,21558,22289,28825,30508,37710	MIER2	MIRc:MIR:SINE	TE-exon
chr19	305574	344491	transcript/164467	60	-	305574	344491	255,0,0	14	1137,418,89,104,95,82,152,70,92,124,126,143,91,682	0,1544,3002,3247,6270,6616,7917,20060,20932,21558,22289,28825,30508,38235	MIER2	MIRc:MIR:SINE	TE-exon
chr19	305574	344500	transcript/132079	60	-	305574	344500	255,0,0	12	1137,418,89,125,95,82,152,70,92,124,126,1216	0,1544,3002,3226,6270,6616,7917,20060,20932,21558,22289,37710	MIER2	MIRc:MIR:SINE	TE-exon
chr19	305574	344500	transcript/163597	60	-	305574	344500	255,0,0	14	1137,418,89,125,95,82,152,70,92,124,126,143,91,691	0,1544,3002,3226,6270,6616,7917,20060,20932,21558,22289,28825,30508,38235	MIER2	MIRc:MIR:SINE	TE-exon
chr19	305574	344505	transcript/108468	60	-	305574	344505	255,0,0	14	1137,418,89,125,95,82,152,70,92,124,126,143,91,1221	0,1544,3002,3226,6270,6616,7917,20060,20932,21558,22289,28825,30508,37710	MIER2	MIRc:MIR:SINE	TE-exon
chr19	305574	344505	transcript/121132	60	-	305574	344505	255,0,0	13	1137,418,89,125,95,82,152,70,92,124,126,94,1221	0,1544,3002,3226,6270,6616,7917,20060,20932,21558,22289,34939,37710	MIER2	MIRc:MIR:SINE,Tigger2a:TcMar-Tigger:DNA	TE-exon
chr19	305580	344206	transcript/130291	60	-	305580	344206	255,0,0	14	1131,418,89,125,95,82,152,70,92,124,126,143,91,922	0,1538,2996,3220,6264,6610,7911,20054,20926,21552,22283,28819,30502,37704	MIER2	MIRc:MIR:SINE	TE-exon
chr19	305581	344515	transcript/116402	60	-	305581	344515	255,0,0	13	1130,418,89,125,95,82,152,70,92,124,126,143,1231	0,1537,2995,3219,6263,6609,7910,20053,20925,21551,22282,28818,37703	MIER2	MIRc:MIR:SINE	TE-exon
chr19	30569589	30571463	transcript/365567	60	-	30569589	30571463	255,0,0	1	1874	0	None	AluSz:Alu:SINE	TE-exon
chr19	30582399	30583637	transcript/435743	60	-	30582399	30583637	255,0,0	1	1238	0	None	AluJr:Alu:SINE,THE1B:ERVL-MaLR:LTR	TE-exon
chr19	30582400	30583826	transcript/415185	60	-	30582400	30583826	255,0,0	1	1426	0	None	AluJr:Alu:SINE,THE1B:ERVL-MaLR:LTR	TE-exon
chr19	3070806	3072048	transcript/436966	60	-	3070806	3072048	255,0,0	1	1242	0	None	AluJo:Alu:SINE,AluJr:Alu:SINE,AluSx:Alu:SINE,AluY:Alu:SINE	TE-exon
chr19	30883983	30884969	transcript/455126	60	-	30883983	30884969	255,0,0	1	986	0	None	AluSq2:Alu:SINE	TE-exon
chr19	31012897	31014996	transcript/319307	60	-	31012897	31014996	255,0,0	1	2099	0	None	AluJo:Alu:SINE,L1MC5:L1:LINE,MER121:hAT:DNA,MIR1_Amn:MIR:SINE	TE-exon
chr19	31025262	31027807	transcript/264734	60	-	31025262	31027807	255,0,0	1	2545	0	None	AluJb:Alu:SINE,AluY:Alu:SINE,L1MEj:L1:LINE	TE-TSS,TE-exon
chr19	31062827	31064401	transcript/400951	60	+	31062827	31064401	255,0,0	1	1574	0	None	THE1B:ERVL-MaLR:LTR	TE-exon
chr19	3110333	3194296	transcript/421277	60	+	3110333	3194296	255,0,0	3	713,91,63	0,20558,83900	None	AluSq2:Alu:SINE,AluY:Alu:SINE	TE-exon
chr19	31113297	31114925	transcript/394762	60	+	31113297	31114925	255,0,0	1	1628	0	None	AluJr:Alu:SINE	TE-exon
chr19	31149452	31153748	transcript/77798	60	+	31149452	31153748	255,0,0	1	4296	0	None	L2a:L2:LINE	TE-exon
chr19	31185564	31186309	transcript/352998	60	-	31185564	31186309	255,0,0	1	745	0	None	L1ME2z:L1:LINE	TE-exon
chr19	31189571	31190802	transcript/352998	60	-	31189571	31190802	255,0,0	1	1231	0	None	L1M4a2:L1:LINE,L1ME2z:L1:LINE	TE-exon
chr19	31257524	31259646	transcript/328999	60	+	31257524	31259646	255,0,0	1	2122	0	None	L2a:L2:LINE	TE-exon
chr19	31258295	31259647	transcript/427338	60	+	31258295	31259647	255,0,0	1	1352	0	None	L2a:L2:LINE	TE-exon
chr19	31296351	31301299	transcript/236998	60	-	31296351	31301299	255,0,0	2	1732559	0,2389	None	AluSq:Alu:SINE	TE-exon
chr19	31321846	31323014	transcript/444747	60	-	31321846	31323014	255,0,0	1	1168	0	None	AluJr:Alu:SINE,AluSx1:Alu:SINE,L1ME4a:L1:LINE,L1PA7:L1:LINE	TE-exon
chr19	31321846	31323760	transcript/359462	60	-	31321846	31323760	255,0,0	1	1914	0	None	AluJr:Alu:SINE,AluSx1:Alu:SINE,L1ME4a:L1:LINE,L1PA7:L1:LINE	TE-exon
chr19	31321847	31326268	transcript/67001	60	-	31321847	31326268	255,0,0	1	4421	0	None	AluJr:Alu:SINE,AluSx1:Alu:SINE,L1ME2z:L1:LINE,L1ME4a:L1:LINE,L1PA7:L1:LINE	TE-exon
chr19	31321849	31324795	transcript/212793	60	-	31321849	31324795	255,0,0	1	2946	0	None	AluJr:Alu:SINE,AluSx1:Alu:SINE,L1ME4a:L1:LINE,L1PA7:L1:LINE	TE-exon
chr19	31379444	31384070	transcript/54501	60	-	31379444	31384070	255,0,0	1	4626	0	None	AluJb:Alu:SINE,AluSz6:Alu:SINE,AluSz:Alu:SINE,AluY:Alu:SINE,L1ME4a:L1:LINE,L3:CR1:LINE	TE-ApA,TE-exon
chr19	31383323	31392589	transcript/23305	60	-	31383323	31392589	255,0,0	5	4673158175143300	0,6385,6961,7360,8963	None	AluSz:Alu:SINE,L1ME4a:L1:LINE,L2b:L2:LINE,L3:CR1:LINE,MER113:hAT-Charlie:DNA,MIR3:MIR:SINE,MLT1C:ERVL-MaLR:LTR,MLT1D:ERVL-MaLR:LTR	TE-exon
chr19	31383324	31392589	transcript/28045	60	-	31383324	31392589	255,0,0	4	4672158143303	0,6384,7359,8962	None	AluSz:Alu:SINE,L1ME4a:L1:LINE,L2b:L2:LINE,L3:CR1:LINE,MER113:hAT-Charlie:DNA,MIR3:MIR:SINE,MLT1C:ERVL-MaLR:LTR,MLT1D:ERVL-MaLR:LTR	TE-exon
chr19	31383326	31392589	transcript/28127	60	-	31383326	31392589	255,0,0	4	4670158143303	0,6382,7357,8960	None	AluSz:Alu:SINE,L1ME4a:L1:LINE,L2b:L2:LINE,L3:CR1:LINE,MER113:hAT-Charlie:DNA,MIR3:MIR:SINE,MLT1C:ERVL-MaLR:LTR,MLT1D:ERVL-MaLR:LTR	TE-exon
chr19	31383434	31392589	transcript/31633	60	-	31383434	31392589	255,0,0	4	4562158143303	0,6274,7249,8852	None	AluSz:Alu:SINE,L1ME4a:L1:LINE,L2b:L2:LINE,L3:CR1:LINE,MER113:hAT-Charlie:DNA,MIR3:MIR:SINE,MLT1C:ERVL-MaLR:LTR,MLT1D:ERVL-MaLR:LTR	TE-exon
chr19	31383961	31387175	transcript/174587	60	-	31383961	31387175	255,0,0	1	3214	0	None	AluSz:Alu:SINE,L2b:L2:LINE,L3:CR1:LINE,MER113:hAT-Charlie:DNA,MIR3:MIR:SINE	TE-exon
chr19	31384819	31392589	transcript/116295	60	-	31384819	31392589	255,0,0	4	3177158143303	0,4889,5864,7467	None	L2b:L2:LINE,MER113:hAT-Charlie:DNA,MIR3:MIR:SINE,MLT1C:ERVL-MaLR:LTR,MLT1D:ERVL-MaLR:LTR	TE-exon
chr19	31384819	31392591	transcript/117183	60	-	31384819	31392591	255,0,0	4	3177158143305	0,4889,5864,7467	None	L2b:L2:LINE,MER113:hAT-Charlie:DNA,MIR3:MIR:SINE,MLT1C:ERVL-MaLR:LTR,MLT1D:ERVL-MaLR:LTR	TE-exon
chr19	31385258	31392591	transcript/142521	60	-	31385258	31392591	255,0,0	5	2738158175143300	0,4450,5026,5425,7028	None	L2b:L2:LINE,MER113:hAT-Charlie:DNA,MIR3:MIR:SINE,MLT1C:ERVL-MaLR:LTR,MLT1D:ERVL-MaLR:LTR	TE-exon
chr19	31385259	31392589	transcript/161567	60	-	31385259	31392589	255,0,0	4	2737158143303	0,4449,5424,7027	None	L2b:L2:LINE,MER113:hAT-Charlie:DNA,MIR3:MIR:SINE,MLT1C:ERVL-MaLR:LTR,MLT1D:ERVL-MaLR:LTR	TE-exon
chr19	31385268	31392589	transcript/143513	60	-	31385268	31392589	255,0,0	5	2728158175143300	0,4440,5016,5415,7018	None	L2b:L2:LINE,MER113:hAT-Charlie:DNA,MIR3:MIR:SINE,MLT1C:ERVL-MaLR:LTR,MLT1D:ERVL-MaLR:LTR	TE-exon
chr19	31385268	31392589	transcript/163700	60	-	31385268	31392589	255,0,0	4	2728158143303	0,4440,5415,7018	None	L2b:L2:LINE,MER113:hAT-Charlie:DNA,MIR3:MIR:SINE,MLT1C:ERVL-MaLR:LTR,MLT1D:ERVL-MaLR:LTR	TE-exon
chr19	31385269	31390789	transcript/203324	60	-	31385269	31390789	255,0,0	3	2727158106	0,4439,5414	None	L2b:L2:LINE,MER113:hAT-Charlie:DNA,MIR3:MIR:SINE,MLT1C:ERVL-MaLR:LTR,MLT1D:ERVL-MaLR:LTR	TE-exon
chr19	31385575	31387793	transcript/305957	60	-	31385575	31387793	255,0,0	1	2218	0	None	L2b:L2:LINE,MER113:hAT-Charlie:DNA,MIR3:MIR:SINE,MLT1D:ERVL-MaLR:LTR	TE-exon
chr19	31385575	31392589	transcript/174544	60	-	31385575	31392589	255,0,0	5	2421158175143300	0,4133,4709,5108,6711	None	L2b:L2:LINE,MER113:hAT-Charlie:DNA,MIR3:MIR:SINE,MLT1C:ERVL-MaLR:LTR,MLT1D:ERVL-MaLR:LTR	TE-exon
chr19	31385575	31392589	transcript/196209	60	-	31385575	31392589	255,0,0	4	2421158143303	0,4133,5108,6711	None	L2b:L2:LINE,MER113:hAT-Charlie:DNA,MIR3:MIR:SINE,MLT1C:ERVL-MaLR:LTR,MLT1D:ERVL-MaLR:LTR	TE-exon
chr19	31385577	31392589	transcript/50965	60	-	31385577	31392589	255,0,0	3	4289143303	0,5106,6709	None	AluJr:Alu:SINE,L2b:L2:LINE,MER113:hAT-Charlie:DNA,MIR3:MIR:SINE,MIRb:MIR:SINE,MLT1C:ERVL-MaLR:LTR,MLT1D:ERVL-MaLR:LTR	TE-exon
chr19	31385581	31392589	transcript/131119	60	-	31385581	31392589	255,0,0	4	2415751143303	0,4127,5102,6705	None	L2b:L2:LINE,MER113:hAT-Charlie:DNA,MIR3:MIR:SINE,MLT1C:ERVL-MaLR:LTR,MLT1D:ERVL-MaLR:LTR	TE-exon
chr19	31385581	31392589	transcript/3659	60	-	31385581	31392589	255,0,0	1	7008	0	None	AluJr:Alu:SINE,L2b:L2:LINE,MER113:hAT-Charlie:DNA,MIR3:MIR:SINE,MIRb:MIR:SINE,MLT1C:ERVL-MaLR:LTR,MLT1D:ERVL-MaLR:LTR	TE-exon
chr19	31385690	31387787	transcript/324195	60	-	31385690	31387787	255,0,0	1	2097	0	None	L2b:L2:LINE,MIR3:MIR:SINE,MLT1D:ERVL-MaLR:LTR	TE-exon
chr19	31388318	31392093	transcript/121057	60	-	31388318	31392093	255,0,0	1	3775	0	None	AluJr:Alu:SINE,MIRb:MIR:SINE,MLT1C:ERVL-MaLR:LTR	TE-exon
chr19	31388318	31392589	transcript/233075	60	-	31388318	31392589	255,0,0	2	2508303	0,3968	None	AluJr:Alu:SINE,MIRb:MIR:SINE,MLT1C:ERVL-MaLR:LTR	TE-exon
chr19	31388318	31392589	transcript/85184	60	-	31388318	31392589	255,0,0	1	4271	0	None	AluJr:Alu:SINE,MIRb:MIR:SINE,MLT1C:ERVL-MaLR:LTR	TE-exon
chr19	31388318	31392592	transcript/150246	60	-	31388318	31392592	255,0,0	2	15481909	0,2365	None	AluJr:Alu:SINE,MIRb:MIR:SINE,MLT1C:ERVL-MaLR:LTR	TE-exon
chr19	31388318	31392592	transcript/80046	60	-	31388318	31392592	255,0,0	1	4274	0	None	AluJr:Alu:SINE,MIRb:MIR:SINE,MLT1C:ERVL-MaLR:LTR	TE-exon
chr19	31388318	31392601	transcript/81205	60	-	31388318	31392601	255,0,0	1	4283	0	None	AluJr:Alu:SINE,MIRb:MIR:SINE,MLT1C:ERVL-MaLR:LTR	TE-exon
chr19	3145372	3145782	transcript/445320	60	-	3145372	3145782	255,0,0	1	410	0	None	AluJo:Alu:SINE,AluSx1:Alu:SINE,L1MC4:L1:LINE	TE-exon
chr19	31952220	31953995	transcript/384809	60	+	31952220	31953995	255,0,0	1	1775	0	None	AluSz6:Alu:SINE,ERV3-16A3_I-int:ERVL:LTR,ERVL-int:ERVL:LTR,MLT1D:ERVL-MaLR:LTR,THE1B:ERVL-MaLR:LTR	TE-exon
chr19	3203340	3208670	transcript/34940	60	-	3203340	3208670	255,0,0	1	5330	0	None	AluSx1:Alu:SINE,AluYe5:Alu:SINE	TE-exon
chr19	32076238	32077526	transcript/432245	60	-	32076238	32077526	255,0,0	1	1288	0	None	AluSz:Alu:SINE	TE-exon
chr19	32216985	32218525	transcript/409947	60	+	32216985	32218525	255,0,0	1	1540	0	None	AluJr:Alu:SINE,AluSx1:Alu:SINE,L1MA8:L1:LINE,MER5B:hAT-Charlie:DNA	TE-exon
chr19	32250207	32252437	transcript/313870	60	-	32250207	32252437	255,0,0	1	2230	0	None	AluSz:Alu:SINE	TE-exon
chr19	32263357	32265380	transcript/342569	60	-	32263357	32265380	255,0,0	1	2023	0	None	AluSz:Alu:SINE,LTR9A1:ERV1:LTR,MER113:hAT-Charlie:DNA	TE-exon
chr19	32307467	32308542	transcript/418737	60	-	32307467	32308542	255,0,0	1	1075	0	None	FLAM_A:Alu:SINE,L1ME4b:L1:LINE,MER41A:ERV1:LTR	TE-exon
chr19	32334353	32336332	transcript/344695	60	+	32334353	32336332	255,0,0	1	1979	0	None	AluJr:Alu:SINE,AluSx1:Alu:SINE,AluSx:Alu:SINE	TE-exon
chr19	32345646	32396350	transcript/37946	60	+	32345646	32396350	255,0,0	6	137,94,2129,118,115,2401	0,1598,7182,10969,14857,48303	ZNF507	AluSx1:Alu:SINE,L1MB3:L1:LINE,MIRc:MIR:SINE	TE-exon
chr19	3235783	3237311	transcript/406995	60	+	3235783	3237311	255,0,0	1	1528	0	None	AluSx1:Alu:SINE,AluY:Alu:SINE,L2a:L2:LINE,L2c:L2:LINE	TE-exon
chr19	32362390	32405567	transcript/262612	60	-	32362390	32405567	255,0,0	4	1804,54,118,577	0,13177,37360,42600	DPY19L3-DT	L2a:L2:LINE	TE-ApA,TE-exon
chr19	3236257	3237311	transcript/450626	60	+	3236257	3237311	255,0,0	1	1054	0	None	AluSx1:Alu:SINE,AluY:Alu:SINE,L2c:L2:LINE	TE-exon
chr19	3236714	3237298	transcript/426927	60	+	3236714	3237298	255,0,0	1	584	0	None	AluSx1:Alu:SINE,AluY:Alu:SINE	TE-exon
chr19	32390826	32391939	transcript/446667	60	+	32390826	32391939	255,0,0	1	1113	0	None	AluJr:Alu:SINE,AluSq:Alu:SINE,AluSx1:Alu:SINE	TE-exon
chr19	32472548	32474045	transcript/415971	60	-	32472548	32474045	255,0,0	1	1497	0	None	AluSz:Alu:SINE	TE-exon
chr19	32473672	32476528	transcript/212690	60	+	32473672	32476528	255,0,0	1	2856	0	None	L2b:L2:LINE,L2c:L2:LINE	TE-exon
chr19	32474128	32476528	transcript/276916	60	+	32474128	32476528	255,0,0	1	2400	0	None	L2b:L2:LINE,L2c:L2:LINE	TE-exon
chr19	32475371	32476528	transcript/443279	60	+	32475371	32476528	255,0,0	1	1157	0	None	L2b:L2:LINE	TE-exon
chr19	32564163	32565417	transcript/435518	60	-	32564163	32565417	255,0,0	1	1254	0	None	AluJb:Alu:SINE,AluSx1:Alu:SINE	TE-exon
chr19	32597007	32675166	transcript/55484	60	-	32597007	32675166	255,0,0	30	1371,73,79,112,162,120,198,123,45,120,60,198,93,116,83,128,93,133,79,77,122,77,66,54,60,155,157,111,132,96	0,2696,2964,5007,7255,8827,10627,18650,20581,22252,22486,25414,28866,29704,31075,31714,34394,42348,43299,44126,45016,46115,46279,46423,46564,47317,49451,52674,61906,78063	ANKRD27	AluYj4:Alu:SINE	TE-exon
chr19	3263103	3266421	transcript/168730	60	+	3263103	3266421	255,0,0	1	3318	0	None	AluJb:Alu:SINE,AluSx1:Alu:SINE,AluSx:Alu:SINE,FLAM_A:Alu:SINE,MER41B:ERV1:LTR	TE-exon
chr19	32635485	32675169	transcript/324482	60	-	32635485	32675169	255,0,0	13	816,133,79,122,77,66,54,60,155,157,111,132,99	0,3870,4821,6538,7637,7801,7945,8086,8839,10973,14196,23428,39585	ANKRD27	AluJr:Alu:SINE	TE-exon
chr19	32703306	32705726	transcript/252540	60	+	32703306	32705726	255,0,0	1	2420	0	None	AluSq10:Alu:SINE,AluSx3:Alu:SINE	TE-exon
chr19	32716641	32718851	transcript/318946	60	+	32716641	32718851	255,0,0	1	2210	0	None	AluJo:Alu:SINE,Charlie17:hAT-Charlie:DNA,MER51B:ERV1:LTR	TE-TSS,TE-exon
chr19	32793833	32971966	transcript/114633	60	-	32793833	32971966	255,0,0	20	124,1436,170,90,142,168,181,116,104,84,51,143,219,43,29,103,187,159,107,131	0,84109,88010,93918,106023,107411,121503,124390,129605,132356,133100,137595,139617,143797,146023,154432,159781,166066,172526,178002	CEP89	AluSp:Alu:SINE,AluSq2:Alu:SINE	TE-exon
chr19	32834882	32837492	transcript/270139	60	+	32834882	32837492	255,0,0	1	2610	0	None	AluJb:Alu:SINE,L1M5:L1:LINE,MER5B:hAT-Charlie:DNA	TE-exon
chr19	32852928	32854539	transcript/404937	60	-	32852928	32854539	255,0,0	1	1611	0	None	AluJo:Alu:SINE,AluSx1:Alu:SINE	TE-exon
chr19	32920238	32921131	transcript/459291	60	-	32920238	32921131	255,0,0	1	893	0	None	AluJr4:Alu:SINE,AluSz:Alu:SINE,MIR3:MIR:SINE	TE-exon
chr19	32924023	32924783	transcript/460809	60	-	32924023	32924783	255,0,0	1	760	0	None	AluJb:Alu:SINE	TE-exon
chr19	32991449	32992811	transcript/427806	56	+	32991449	32992811	255,0,0	1	1362	0	None	AluJr:Alu:SINE,AluSc8:Alu:SINE,AluSz6:Alu:SINE	TE-TSS,TE-exon
chr19	33000238	33001267	transcript/451062	60	-	33000238	33001267	255,0,0	1	1029	0	None	AluSg4:Alu:SINE,MIR:MIR:SINE	TE-exon
chr19	33023750	33025311	transcript/409292	60	+	33023750	33025311	255,0,0	1	1561	0	None	AluSx3:Alu:SINE,AluSz6:Alu:SINE,AluYf1:Alu:SINE	TE-exon
chr19	33059316	33060561	transcript/434600	60	-	33059316	33060561	255,0,0	1	1245	0	None	AluJb:Alu:SINE,AluJr:Alu:SINE,AluSx1:Alu:SINE	TE-exon
chr19	33167021	33170828	transcript/129449	60	-	33167021	33170828	255,0,0	1	3807	0	None	AluJb:Alu:SINE,AluSg:Alu:SINE,AluSp:Alu:SINE,AluSz:Alu:SINE	TE-exon
chr19	33383108	33384919	transcript/370878	60	+	33383108	33384919	255,0,0	1	1811	0	None	AluSz6:Alu:SINE,L2c:L2:LINE	TE-exon
chr19	33479427	33481003	transcript/399508	60	-	33479427	33481003	255,0,0	1	1576	0	None	L1PA13:L1:LINE	TE-exon
chr19	33484092	33485491	transcript/411760	60	+	33484092	33485491	255,0,0	1	1399	0	None	AluSx:Alu:SINE	TE-exon
chr19	33540272	33543978	transcript/127699	60	-	33540272	33543978	255,0,0	1	3706	0	None	AluJr:Alu:SINE,AluSc8:Alu:SINE,L1MEg:L1:LINE,MIR:MIR:SINE,MLT1C:ERVL-MaLR:LTR,MLT1K:ERVL-MaLR:LTR	TE-exon
chr19	33540272	33543978	transcript/128008	60	-	33540272	33543978	255,0,0	1	3706	0	None	AluJr:Alu:SINE,AluSc8:Alu:SINE,L1MEg:L1:LINE,MIR:MIR:SINE,MLT1C:ERVL-MaLR:LTR,MLT1K:ERVL-MaLR:LTR	TE-exon
chr19	33621996	33773506	transcript/224337	60	+	33621996	33773506	255,0,0	5	300,216,732,38,1550	0,67179,92140,149416,149960	CHST8	L1PB4:L1:LINE,THE1B:ERVL-MaLR:LTR	TE-exon
chr19	33634288	33639086	transcript/53962	60	+	33634288	33639086	255,0,0	1	4798	0	None	AluJo:Alu:SINE,AluSq2:Alu:SINE	TE-exon
chr19	33634836	33636901	transcript/342641	60	+	33634836	33636901	255,0,0	1	2065	0	None	AluJo:Alu:SINE,AluSq2:Alu:SINE	TE-exon
chr19	33634836	33637856	transcript/322877	60	+	33634836	33637856	255,0,0	2	1899292	0,2728	None	AluJo:Alu:SINE,AluSq2:Alu:SINE	TE-exon
chr19	33635401	33638179	transcript/237846	60	+	33635401	33638179	255,0,0	1	2778	0	None	AluJo:Alu:SINE,AluSq2:Alu:SINE	TE-exon
chr19	33645446	33648561	transcript/188992	60	+	33645446	33648561	255,0,0	1	3115	0	None	AluJr:Alu:SINE,AluSx:Alu:SINE,AluSz:Alu:SINE	TE-exon
chr19	33660634	33661865	transcript/441976	60	+	33660634	33661865	255,0,0	1	1231	0	None	AluJo:Alu:SINE,AluJr:Alu:SINE,MER66C:ERV1:LTR	TE-exon
chr19	33714724	33773506	transcript/382126	60	+	33714724	33773506	255,0,0	3	144,38,1550	0,56688,57232	CHST8	THE1B:ERVL-MaLR:LTR	TE-exon
chr19	33734552	33737967	transcript/159954	60	+	33734552	33737967	255,0,0	1	3415	0	None	AluSz:Alu:SINE,MER41B:ERV1:LTR	TE-exon
chr19	33748884	33757419	transcript/708	60	+	33748884	33757419	255,0,0	2	46863779	0,4756	None	AluSz6:Alu:SINE,MIR:MIR:SINE,MIRb:MIR:SINE	TE-ApA,TE-exon
chr19	33791277	33794380	transcript/196564	60	+	33791277	33794380	255,0,0	1	3103	0	None	AluJr:Alu:SINE,MLT1L:ERVL-MaLR:LTR	TE-TSS,TE-exon
chr19	34039683	34041120	transcript/415712	60	-	34039683	34041120	255,0,0	1	1437	0	None	AluSx1:Alu:SINE,AluY:Alu:SINE,L1PA16:L1:LINE	TE-exon
chr19	34081701	34083123	transcript/427282	60	-	34081701	34083123	255,0,0	1	1422	0	None	AluSx1:Alu:SINE	TE-exon
chr19	34107004	34108551	transcript/409915	60	+	34107004	34108551	255,0,0	1	1547	0	None	AluSz6:Alu:SINE	TE-exon
chr19	34108649	34109639	transcript/453012	60	+	34108649	34109639	255,0,0	1	990	0	None	AluJo:Alu:SINE,AluSx:Alu:SINE	TE-exon
chr19	34124769	34125799	transcript/452145	60	+	34124769	34125799	255,0,0	1	1030	0	None	AluJo:Alu:SINE	TE-exon
chr19	34129570	34130682	transcript/446524	60	-	34129570	34130682	255,0,0	1	1112	0	None	AluJo:Alu:SINE,MamRTE1:RTE-BovB:LINE,THE1D:ERVL-MaLR:LTR	TE-exon
chr19	34135091	34136765	transcript/388374	60	-	34135091	34136765	255,0,0	1	1674	0	None	AluJr:Alu:SINE,AluSz6:Alu:SINE,L1ME1:L1:LINE,LTR45C:ERV1:LTR	TE-exon
chr19	34154693	34155499	transcript/460758	60	+	34154693	34155499	255,0,0	1	806	0	None	AluSz:Alu:SINE,L1MB3:L1:LINE	TE-exon
chr19	34201744	34202492	transcript/462701	60	+	34201744	34202492	255,0,0	2	548152	0,596	None	AluJb:Alu:SINE	TE-exon
chr19	34230343	34234334	transcript/100203	60	+	34230343	34234334	255,0,0	1	3991	0	None	AluJb:Alu:SINE,AluSq2:Alu:SINE,AluSq:Alu:SINE	TE-exon
chr19	34263495	34264896	transcript/419211	60	-	34263495	34264896	255,0,0	1	1401	0	None	AluSx1:Alu:SINE,AluY:Alu:SINE	TE-exon
chr19	34374516	34377301	transcript/230202	60	+	34374516	34377301	255,0,0	1	2785	0	None	AluJr:Alu:SINE,AluSx1:Alu:SINE,AluSz6:Alu:SINE,AluYm1:Alu:SINE	TE-exon
chr19	34382152	34385032	transcript/200705	60	+	34382152	34385032	255,0,0	1	2880	0	None	AluSz6:Alu:SINE,MER105:hAT-Charlie:DNA	TE-exon
chr19	34382261	34385032	transcript/215548	60	+	34382261	34385032	255,0,0	1	2771	0	None	AluSz6:Alu:SINE,MER105:hAT-Charlie:DNA	TE-exon
chr19	34382261	34385349	transcript/180237	60	+	34382261	34385349	255,0,0	1	3088	0	None	AluSq:Alu:SINE,AluSz6:Alu:SINE,MER105:hAT-Charlie:DNA	TE-exon
chr19	34382959	34385349	transcript/278629	60	+	34382959	34385349	255,0,0	1	2390	0	None	AluSq:Alu:SINE,AluSz6:Alu:SINE	TE-exon
chr19	34383394	34385032	transcript/381823	60	+	34383394	34385032	255,0,0	1	1638	0	None	AluSz6:Alu:SINE	TE-exon
chr19	34385692	34389093	transcript/137237	60	+	34385692	34389093	255,0,0	1	3401	0	None	AluJr:Alu:SINE,AluSz:Alu:SINE	TE-exon
chr19	34388195	34389093	transcript/392905	60	+	34388195	34389093	255,0,0	1	898	0	None	AluJr:Alu:SINE,AluSz:Alu:SINE	TE-TSS,TE-exon
chr19	34398740	34400091	transcript/392905	60	-	34398740	34400091	255,0,0	4	593,77,67,192	0,813,977,1159	None	AluSx3:Alu:SINE	TE-exon
chr19	34428408	34464557	transcript/360682	60	+	34428408	34464557	255,0,0	16	162,84,71,65,101,122,68,122,100,167,94,113,156,97,106,261	0,2167,3452,4939,6459,10236,15435,16591,21856,23572,25851,26035,30360,32061,35617,35888	UBA2	AluSx1:Alu:SINE	TE-exon
chr19	34471571	34473487	transcript/357138	60	+	34471571	34473487	255,0,0	1	1916	0	None	AluJb:Alu:SINE,L1MC5a:L1:LINE	TE-exon
chr19	34599391	34601568	transcript/319524	60	-	34599391	34601568	255,0,0	1	2177	0	None	L1ME3B:L1:LINE,L1PA6:L1:LINE,THE1B:ERVL-MaLR:LTR	TE-exon
chr19	34610784	34613205	transcript/300615	60	-	34610784	34613205	255,0,0	1	2421	0	None	AluSc:Alu:SINE,AluSg4:Alu:SINE,AluSz:Alu:SINE,L1MA2:L1:LINE,L1MA5:L1:LINE	TE-exon
chr19	34613116	34615838	transcript/245615	60	-	34613116	34615838	255,0,0	1	2722	0	None	AluSz:Alu:SINE,L1M3:L1:LINE,L1MA5:L1:LINE,L1PA3:L1:LINE	TE-exon
chr19	34622936	34624736	transcript/384007	60	-	34622936	34624736	255,0,0	1	1800	0	None	LTR25-int:ERV1:LTR	TE-exon
chr19	34734257	34749157	transcript/247158	60	+	34734257	34749157	255,0,0	6	103,77,121,96,1412,789	0,712,4890,5268,6353,14111	ZNF181	L1M4c:L1:LINE	TE-exon
chr19	34734279	34749162	transcript/217211	60	+	34734279	34749162	255,0,0	6	331,77,121,84,1412,794	0,690,4868,5246,6331,14089	ZNF181	L1M4c:L1:LINE,MIR:MIR:SINE	TE-exon
chr19	34734578	34750512	transcript/80448	60	+	34734578	34750512	255,0,0	5	468,121,99,1412,2144	0,4569,4944,6032,13790	ZNF181	L1M4c:L1:LINE	TE-exon
chr19	34734987	34750386	transcript/124198	60	+	34734987	34750386	255,0,0	5	59,121,96,1412,2018	0,4160,4538,5623,13381	ZNF181	L1M4c:L1:LINE	TE-exon
chr19	34798496	34801852	transcript/160896	60	-	34798496	34801852	255,0,0	1	3356	0	None	AluJb:Alu:SINE,AluSz:Alu:SINE,L1MC3:L1:LINE,MIRb:MIR:SINE	TE-exon
chr19	34800613	34802424	transcript/367867	60	-	34800613	34802424	255,0,0	1	1811	0	None	AluSz:Alu:SINE,L1MC3:L1:LINE,MIRb:MIR:SINE	TE-exon
chr19	34919816	34922040	transcript/319468	60	-	34919816	34922040	255,0,0	1	2224	0	None	LTR16A:ERVL:LTR,SVA_C:SVA:Retroposon	TE-ApA,TE-exon
chr19	34937816	34942443	transcript/196386	60	+	34937816	34942443	255,0,0	2	1662943	0,1684	None	AluJb:Alu:SINE,AluSx:Alu:SINE	TE-exon
chr19	34981168	34983549	transcript/298862	60	+	34981168	34983549	255,0,0	1	2381	0	None	AluJb:Alu:SINE,AluY:Alu:SINE	TE-exon
chr19	35005229	35007557	transcript/300301	60	+	35005229	35007557	255,0,0	1	2328	0	None	AluSx1:Alu:SINE,MIRb:MIR:SINE	TE-exon
chr19	3508493	3515766	transcript/232889	60	+	3508493	3515766	255,0,0	2	16171141	0,6132	None	AluYf1:Alu:SINE,L2b:L2:LINE	TE-exon
chr19	35124512	35142979	transcript/243283	60	-	35124512	35142979	255,0,0	12	995,506,165,170,72,72,72,72,64,64,113,319	0,1757,2340,6873,7276,7458,9180,9520,9998,11599,17757,18148	LGI4	MIR:MIR:SINE	TE-exon
chr19	35144932	35147992	transcript/200699	60	+	35144932	35147992	255,0,0	1	3060	0	None	AluSx:Alu:SINE,MER104:TcMar-Tc2:DNA,MIR:MIR:SINE	TE-exon
chr19	35145088	35147992	transcript/219289	60	+	35145088	35147992	255,0,0	1	2904	0	None	AluSx:Alu:SINE,MER104:TcMar-Tc2:DNA,MIR:MIR:SINE	TE-exon
chr19	35254465	35256233	transcript/380115	60	+	35254465	35256233	255,0,0	1	1768	0	None	AluJr:Alu:SINE,AluSx1:Alu:SINE,FLAM_C:Alu:SINE,L2a:L2:LINE,MIRb:MIR:SINE	TE-exon
chr19	35260801	35262607	transcript/367131	60	-	35260801	35262607	255,0,0	1	1806	0	None	Charlie1:hAT-Charlie:DNA,ORSL:hAT-Tip100:DNA	TE-ApA,TE-exon
chr19	3535376	3545916	transcript/259402	60	+	3535376	3545916	255,0,0	2	2112535	0,10005	FZR1	L2b:L2:LINE	TE-ApA,TE-exon
chr19	35398314	35399168	transcript/459781	60	+	35398314	35399168	255,0,0	1	854	0	None	AluSz6:Alu:SINE,L2a:L2:LINE,MER49:ERV1:LTR	TE-exon
chr19	35467386	35468254	transcript/458690	60	-	35467386	35468254	255,0,0	1	868	0	None	AluJr:Alu:SINE,MIRc:MIR:SINE	TE-ApA,TE-exon
chr19	35481512	35483736	transcript/318356	60	-	35481512	35483736	255,0,0	1	2224	0	None	AluSx:Alu:SINE,AluSz:Alu:SINE,L1MC4a:L1:LINE,L1MC5a:L1:LINE,MER5A1:hAT-Charlie:DNA	TE-exon
chr19	3554049	3555088	transcript/454889	60	+	3554049	3555088	255,0,0	1	1039	0	None	AluSx:Alu:SINE,AluSz:Alu:SINE	TE-exon
chr19	35634674	35636060	transcript/426165	60	-	35634674	35636060	255,0,0	1	1386	0	None	AluSx3:Alu:SINE,AluSx:Alu:SINE,L1MC4:L1:LINE	TE-exon
chr19	35648348	35662889	transcript/360442	60	+	35648348	35662889	255,0,0	5	551171012651383	0,2884,6222,10245,13158	COX6B1	L2a:L2:LINE	TE-exon
chr19	35648351	35664639	transcript/371446	60	+	35648351	35664639	255,0,0	6	5.21171e+16	0,2881,6219,10242,14829,15359	COX6B1	AluSx1:Alu:SINE,AluSz:Alu:SINE	TE-exon
chr19	35649496	35649963	transcript/463461	60	-	35649496	35649963	255,0,0	1	467	0	None	AluJb:Alu:SINE,AluSx:Alu:SINE	TE-TSS,TE-exon
chr19	35662557	35663944	transcript/425682	60	-	35662557	35663944	255,0,0	1	1387	0	None	AluJb:Alu:SINE,AluSc8:Alu:SINE,L1M4:L1:LINE	TE-exon
chr19	35832986	35834888	transcript/361676	60	+	35832986	35834888	255,0,0	1	1902	0	None	AluSc8:Alu:SINE,MLT1H2:ERVL-MaLR:LTR,MLT1K:ERVL-MaLR:LTR	TE-exon
chr19	35879697	35881006	transcript/433982	60	-	35879697	35881006	255,0,0	1	1309	0	None	AluJr:Alu:SINE	TE-exon
chr19	35882338	35883788	transcript/416803	60	+	35882338	35883788	255,0,0	1	1450	0	None	AluJo:Alu:SINE,AluJr:Alu:SINE,MER91B:hAT-Tip100:DNA	TE-exon
chr19	35896232	35899554	transcript/178472	60	+	35896232	35899554	255,0,0	1	3322	0	None	AluJr:Alu:SINE,AluSx1:Alu:SINE,MSR1:Satellite:Satellite	TE-exon
chr19	35947035	35951970	transcript/57858	60	+	35947035	35951970	255,0,0	2	3154311	0,624	ENSG00000267786	AluJr:Alu:SINE,AluSp:Alu:SINE,AluSx1:Alu:SINE,FLAM_C:Alu:SINE,MER45A:hAT-Tip100:DNA	TE-exon
chr19	35947535	35952385	transcript/48135	60	+	35947535	35952385	255,0,0	1	4850	0	None	AluSp:Alu:SINE,AluSx1:Alu:SINE,Charlie16a:hAT-Charlie:DNA,FLAM_C:Alu:SINE,MER45A:hAT-Tip100:DNA	TE-exon
chr19	35948605	35956946	transcript/214126	60	+	35948605	35956946	255,0,0	3	6313051597	0,4461,6744	None	AluSp:Alu:SINE,AluSx:Alu:SINE,AluSz:Alu:SINE,AluY:Alu:SINE,MSR1:Satellite:Satellite	TE-exon
chr19	35949600	35951088	transcript/416304	60	+	35949600	35951088	255,0,0	1	1488	0	None	AluSx1:Alu:SINE,FLAM_C:Alu:SINE,MER45A:hAT-Tip100:DNA	TE-TSS,TE-exon
chr19	35950693	35952385	transcript/396907	60	+	35950693	35952385	255,0,0	1	1692	0	None	AluSp:Alu:SINE,AluSx1:Alu:SINE,Charlie16a:hAT-Charlie:DNA,MER45A:hAT-Tip100:DNA	TE-exon
chr19	36033398	36034947	transcript/407377	60	-	36033398	36034947	255,0,0	1	1549	0	None	AluJr:Alu:SINE,AluSx:Alu:SINE,MIR:MIR:SINE	TE-ApA,TE-exon
chr19	3610649	3621931	transcript/257448	60	-	3610649	3621931	255,0,0	11	317,514,308,123,193,121,115,163,146,96,444	0,1250,2408,2814,3747,7145,8225,8430,9477,10057,10838	CACTIN	L2b:L2:LINE	TE-exon
chr19	36123281	36124432	transcript/445049	60	-	36123281	36124432	255,0,0	1	1151	0	None	AluJb:Alu:SINE,AluSz6:Alu:SINE,L1MB7:L1:LINE	TE-exon
chr19	36179827	36199062	transcript/403638	33	-	36179827	36199062	255,0,0	2	94968	0,18267	None	AluSx1:Alu:SINE,AluSx:Alu:SINE	TE-exon
chr19	36182285	36214554	transcript/327506	60	-	36182285	36214554	255,0,0	7	1448,96,127,79,110,112,57	0,11947,12744,21161,25967,30733,32212	Y_RNA,ZNF565	AluJr:Alu:SINE	TE-exon
chr19	36182286	36214554	transcript/321819	60	-	36182286	36214554	255,0,0	7	1447,96,127,74,179,112,57	0,11946,12743,19690,28322,30732,32211	ZNF565	AluSx3:Alu:SINE	TE-exon
chr19	36191332	36195499	transcript/306192	60	-	36191332	36195499	255,0,0	2	7111583	0,2584	ZNF565	AluSq:Alu:SINE,AluSx4:Alu:SINE,L1MC5a:L1:LINE	TE-exon
chr19	36246842	36257622	transcript/32129	60	-	36246842	36257622	255,0,0	2	11974005	0,6775	None	LTR5_Hs:ERVK:LTR,MER21C:ERVL:LTR	TE-exon
chr19	36376254	36377546	transcript/435943	60	+	36376254	36377546	255,0,0	1	1292	0	None	AluJr:Alu:SINE,AluSz:Alu:SINE	TE-TSS,TE-exon
chr19	36401294	36402974	transcript/394453	60	+	36401294	36402974	255,0,0	1	1680	0	None	AluSx1:Alu:SINE,AluY:Alu:SINE,L2a:L2:LINE	TE-exon
chr19	36414544	36418644	transcript/182808	60	-	36414544	36418644	255,0,0	3	5318551832	0,1097,2268	ZFP82	AluJr:Alu:SINE,AluSc8:Alu:SINE,AluSq2:Alu:SINE,AluSx:Alu:SINE,Charlie4z:hAT-Charlie:DNA,MIR:MIR:SINE	TE-exon
chr19	36492709	36497243	transcript/124527	60	-	36492709	36497243	255,0,0	2	1963523	0,1011	CTBP2P7	AluSp:Alu:SINE,AluSx1:Alu:SINE,LTR13:ERVK:LTR,MER70C:ERVL:LTR,Tigger3b:TcMar-Tigger:DNA	TE-exon
chr19	36568491	36571487	transcript/216817	60	-	36568491	36571487	255,0,0	1	2996	0	None	AluSz:Alu:SINE,MIR:MIR:SINE	TE-exon
chr19	36602456	36603937	transcript/403810	60	-	36602456	36603937	255,0,0	1	1481	0	None	MER58B:hAT-Charlie:DNA	TE-exon
chr19	36605304	36615893	transcript/331452	60	+	36605304	36615893	255,0,0	5	43,71,127,93,1836	0,2247,4622,5345,8753	ZNF382	AluSx:Alu:SINE	TE-exon
chr19	36636314	36639742	transcript/162721	60	+	36636314	36639742	255,0,0	1	3428	0	None	AluSx3:Alu:SINE,L1ME3G:L1:LINE,L1ME4b:L1:LINE,LTR33C:ERVL:LTR	TE-exon
chr19	36666889	36673455	transcript/288131	60	+	36666889	36673455	255,0,0	2	3122086	0,4480	ENSG00000301128	ERVL-B4-int:ERVL:LTR,MLT2D:ERVL:LTR	TE-exon
chr19	36672957	36673935	transcript/453617	60	-	36672957	36673935	255,0,0	1	978	0	None	MIR:MIR:SINE	TE-TSS,TE-exon
chr19	36672964	36769010	transcript/80247	60	-	36672964	36769010	255,0,0	2	4215,36	0,96010	None	AluSx1:Alu:SINE,AluSz6:Alu:SINE,MIR:MIR:SINE	TE-exon
chr19	36679579	36681567	transcript/349011	60	-	36679579	36681567	255,0,0	1	1988	0	None	AluJb:Alu:SINE,AluJr:Alu:SINE,L1M5:L1:LINE,L1M:L1:LINE,L1MC5a:L1:LINE,MLT1D:ERVL-MaLR:LTR	TE-exon
chr19	36680156	36682283	transcript/328741	60	+	36680156	36682283	255,0,0	1	2127	0	None	AluJr4:Alu:SINE,L1MA8:L1:LINE	TE-exon
chr19	36687698	36721320	transcript/216620	60	+	36687698	36721320	255,0,0	4	264,127,87,2373	0,24687,25082,31249	ZNF567	L2a:L2:LINE	TE-exon
chr19	36749001	36751065	transcript/331746	60	+	36749001	36751065	255,0,0	1	2064	0	None	AluJo:Alu:SINE	TE-exon
chr19	36781491	36784655	transcript/185502	60	+	36781491	36784655	255,0,0	1	3164	0	None	AluSp:Alu:SINE,AluSx1:Alu:SINE,AluSz:Alu:SINE,FLAM_C:Alu:SINE,L1MC4a:L1:LINE	TE-TSS,TE-exon
chr19	36794151	36797739	transcript/145859	60	-	36794151	36797739	255,0,0	1	3588	0	None	AluSp:Alu:SINE,AluSx1:Alu:SINE,AluSx:Alu:SINE,AluY:Alu:SINE,L1MB8:L1:LINE,PABL_B:ERV1:LTR	TE-exon
chr19	36794151	36797751	transcript/147438	60	-	36794151	36797751	255,0,0	1	3600	0	None	AluSp:Alu:SINE,AluSx1:Alu:SINE,AluSx:Alu:SINE,AluY:Alu:SINE,L1MB8:L1:LINE,PABL_B:ERV1:LTR	TE-exon
chr19	36809634	36811337	transcript/392050	60	-	36809634	36811337	255,0,0	1	1703	0	None	L1MDa:L1:LINE	TE-exon
chr19	36820308	36838388	transcript/316845	60	-	36820308	36838388	255,0,0	5	1823,96,124,82,52	0,2976,3358,5302,18028	ZNF790	AluSx1:Alu:SINE,L1PA2:L1:LINE	TE-exon
chr19	36820309	36823183	transcript/228150	60	-	36820309	36823183	255,0,0	1	2874	0	None	AluSx1:Alu:SINE,AluSx3:Alu:SINE,AluSx:Alu:SINE,L1PA2:L1:LINE	TE-TSS,TE-exon
chr19	36831860	36832974	transcript/447583	60	+	36831860	36832974	255,0,0	1	1114	0	None	FLAM_C:Alu:SINE,L1M7:L1:LINE,MLT1F:ERVL-MaLR:LTR	TE-exon
chr19	36834298	36836966	transcript/252074	60	+	36834298	36836966	255,0,0	1	2668	0	None	AluSc:Alu:SINE,AluSx3:Alu:SINE,L1M5:L1:LINE,L1M7:L1:LINE,LTR71B:ERV1:LTR	TE-exon
chr19	36835114	36836966	transcript/371523	60	+	36835114	36836966	255,0,0	1	1852	0	None	AluSc:Alu:SINE,AluSx3:Alu:SINE,LTR71B:ERV1:LTR	TE-exon
chr19	36869780	36871184	transcript/428534	60	-	36869780	36871184	255,0,0	1	1404	0	None	AluSz:Alu:SINE,HAL1:L1:LINE,L1M5:L1:LINE,L1MC4:L1:LINE,MLT1A0:ERVL-MaLR:LTR	TE-exon
chr19	36911526	36912680	transcript/447690	60	+	36911526	36912680	255,0,0	1	1154	0	None	LTR78:ERV1:LTR,MER21C:ERVL:LTR	TE-exon
chr19	36940890	36942598	transcript/389101	60	+	36940890	36942598	255,0,0	1	1708	0	None	AluY:Alu:SINE	TE-exon
chr19	37005910	37007033	transcript/447174	60	+	37005910	37007033	255,0,0	1	1123	0	None	LTR5_Hs:ERVK:LTR	TE-exon
chr19	37089277	37090918	transcript/393468	60	+	37089277	37090918	255,0,0	1	1641	0	None	AluJr:Alu:SINE,AluSg4:Alu:SINE,L1ME4c:L1:LINE	TE-exon
chr19	37113439	37116368	transcript/216820	60	+	37113439	37116368	255,0,0	1	2929	0	None	AluSx:Alu:SINE	TE-exon
chr19	37183538	37186941	transcript/148388	60	+	37183538	37186941	255,0,0	2	8732498	0,905	None	AluSg:Alu:SINE	TE-exon
chr19	37257753	37263082	transcript/379013	0	+	37257753	37263082	255,0,0	2	101574	0,3755	LINC01535	AluSx:Alu:SINE,MER5A:hAT-Charlie:DNA,MSTD:ERVL-MaLR:LTR	TE-exon
chr19	37371834	37390770	transcript/40313	60	+	37371834	37390770	255,0,0	5	2211,74,117,96,2465	0,2323,7285,8442,16471	ZNF527	MIRb:MIR:SINE,MLT1K:ERVL-MaLR:LTR	TE-exon
chr19	37379116	37409299	transcript/79166	60	+	37379116	37409299	255,0,0	5	130,96,1494,771,1745	0,1160,9189,13298,28438	ZNF527	AluJo:Alu:SINE,AluSp:Alu:SINE,L1MD2:L1:LINE	TE-exon
chr19	37379480	37380418	transcript/454671	60	-	37379480	37380418	255,0,0	1	938	0	None	AluSq2:Alu:SINE,MER5A:hAT-Charlie:DNA	TE-exon
chr19	37393224	37395845	transcript/256508	60	+	37393224	37395845	255,0,0	1	2621	0	None	MIRb:MIR:SINE	TE-exon
chr19	37402784	37404428	transcript/389304	60	+	37402784	37404428	255,0,0	1	1644	0	None	AluY:Alu:SINE	TE-exon
chr19	37407777	37412384	transcript/67751	60	+	37407777	37412384	255,0,0	1	4607	0	None	AluJo:Alu:SINE,AluSp:Alu:SINE,L1MD2:L1:LINE	TE-exon
chr19	37408147	37412399	transcript/92024	60	+	37408147	37412399	255,0,0	1	4252	0	None	AluJo:Alu:SINE,L1MD2:L1:LINE	TE-exon
chr19	37449659	37450876	transcript/444203	60	-	37449659	37450876	255,0,0	1	1217	0	None	L1M4c:L1:LINE,L1MCc:L1:LINE	TE-exon
chr19	37470792	37472742	transcript/342875	60	+	37470792	37472742	255,0,0	1	1950	0	None	AluSp:Alu:SINE,L2:L2:LINE,L2a:L2:LINE	TE-exon
chr19	37502525	37503575	transcript/450667	60	+	37502525	37503575	255,0,0	1	1050	0	None	AluSz:Alu:SINE	TE-exon
chr19	37507167	37516934	transcript/114950	60	+	37507167	37516934	255,0,0	3	1401393572	0,1097,6195	ZNF793	AluJb:Alu:SINE,L1M5:L1:LINE,MamRep564:MamRep564:Unknown	TE-exon
chr19	37511479	37513971	transcript/268549	60	+	37511479	37513971	255,0,0	1	2492	0	None	AluSc5:Alu:SINE,AluSg:Alu:SINE,L1M5:L1:LINE,MamRep564:MamRep564:Unknown	TE-exon
chr19	37519464	37536533	transcript/341370	60	+	37519464	37536533	255,0,0	3	361943766	0,960,16303	ZNF793	L1M5:L1:LINE,MER58A:hAT-Charlie:DNA	TE-exon
chr19	37562391	37565751	transcript/164340	60	+	37562391	37565751	255,0,0	2	13811945	0,1415	None	AluJo:Alu:SINE,MERX:TcMar-Tigger:DNA	TE-exon
chr19	37616752	37620095	transcript/282347	60	+	37616752	37620095	255,0,0	2	2414,34	0,3309	None	AluSz:Alu:SINE,L1MDa:L1:LINE,THE1D:ERVL-MaLR:LTR	TE-exon
chr19	37657460	37658494	transcript/88463	60	-	37657460	37658494	255,0,0	1	1034	0	None	AluSx:Alu:SINE,HAL1ME:L1:LINE	TE-exon
chr19	37665097	37666534	transcript/424136	60	+	37665097	37666534	255,0,0	1	1437	0	None	AluSx:Alu:SINE,L1MC4:L1:LINE	TE-exon
chr19	37687504	37689648	transcript/335365	60	-	37687504	37689648	255,0,0	1	2144	0	None	AluY:Alu:SINE	TE-exon
chr19	37696372	37719722	transcript/63068	60	-	37696372	37719722	255,0,0	6	3523,125,96,127,83,454	0,6586,11541,13323,15237,22896	ENSG00000267552,ENSG00000289748,ZNF607	AluSp:Alu:SINE,MIR:MIR:SINE	TE-exon
chr19	37712276	37714472	transcript/316928	60	-	37712276	37714472	255,0,0	1	2196	0	None	AluSq4:Alu:SINE	TE-exon
chr19	37743434	37744740	transcript/432442	60	+	37743434	37744740	255,0,0	1	1306	0	None	AluJb:Alu:SINE,L1PA8A:L1:LINE	TE-exon
chr19	37832489	37833897	transcript/417846	60	+	37832489	37833897	255,0,0	1	1408	0	None	AluJo:Alu:SINE,AluSg:Alu:SINE,MER44C:TcMar-Tigger:DNA	TE-ApA,TE-TSS,TE-exon
chr19	37866176	37867050	transcript/268552	0	+	37866176	37867050	255,0,0	1	874	0	None	LTR5_Hs:ERVK:LTR	TE-TSS
chr19	37879237	37880371	transcript/445803	60	-	37879237	37880371	255,0,0	1	1134	0	None	AluSx4:Alu:SINE,AluYh3:Alu:SINE,Charlie4z:hAT-Charlie:DNA,MIR3:MIR:SINE	TE-exon
chr19	37911101	37917106	transcript/12673	60	+	37911101	37917106	255,0,0	1	6005	0	None	AluJr:Alu:SINE,AluSq2:Alu:SINE,AluSz:Alu:SINE,AluY:Alu:SINE,AluYj4:Alu:SINE,MIR:MIR:SINE,MIRb:MIR:SINE	TE-exon
chr19	37912491	37916493	transcript/99813	60	+	37912491	37916493	255,0,0	1	4002	0	None	AluJr:Alu:SINE,AluY:Alu:SINE,MIR:MIR:SINE,MIRb:MIR:SINE	TE-exon
chr19	37914776	37916493	transcript/386430	60	+	37914776	37916493	255,0,0	1	1717	0	None	AluJr:Alu:SINE	TE-exon
chr19	37915353	37916493	transcript/446039	60	+	37915353	37916493	255,0,0	1	1140	0	None	AluJr:Alu:SINE	TE-exon
chr19	37917370	38000476	transcript/146514	60	+	37917370	38000476	255,0,0	3	35313941778	0,2899,81328	None	AluJo:Alu:SINE,AluSq:Alu:SINE,L1MC5:L1:LINE,L1MC5a:L1:LINE,MIR:MIR:SINE,MIRb:MIR:SINE	TE-exon
chr19	37919727	37920301	transcript/427446	60	-	37919727	37920301	255,0,0	1	574	0	None	AluJr:Alu:SINE,AluSp:Alu:SINE	TE-exon
chr19	37934097	37937741	transcript/127027	60	+	37934097	37937741	255,0,0	1	3644	0	None	AluJb:Alu:SINE,MIR:MIR:SINE	TE-exon
chr19	37936763	37937740	transcript/455946	60	+	37936763	37937740	255,0,0	1	977	0	None	AluJb:Alu:SINE	TE-exon
chr19	37943055	37943747	transcript/342032	60	-	37943055	37943747	255,0,0	1	692	0	None	FLAM_C:Alu:SINE,MIR3:MIR:SINE	TE-exon
chr19	37947133	37947402	transcript/191418	60	+	37947133	37947402	255,0,0	1	269	0	None	AluJr:Alu:SINE,AluSc8:Alu:SINE	TE-exon
chr19	37950529	37951893	transcript/428319	60	+	37950529	37951893	255,0,0	1	1364	0	None	AluSc8:Alu:SINE,L1MC4:L1:LINE	TE-exon
chr19	37960421	37961905	transcript/420757	60	-	37960421	37961905	255,0,0	1	1484	0	None	AluJb:Alu:SINE,AluSx1:Alu:SINE,AluY:Alu:SINE,FLAM_C:Alu:SINE,L1M4a2:L1:LINE	TE-exon
chr19	37962486	37963891	transcript/426881	60	-	37962486	37963891	255,0,0	1	1405	0	None	AluJo:Alu:SINE,L1M4a2:L1:LINE	TE-exon
chr19	37965443	37969236	transcript/128291	60	+	37965443	37969236	255,0,0	2	2024950	0,2843	None	FRAM:Alu:SINE,L2c:L2:LINE	TE-exon
chr19	37973560	37976104	transcript/261211	60	+	37973560	37976104	255,0,0	1	2544	0	None	AluJb:Alu:SINE,AluSx1:Alu:SINE,AluYj4:Alu:SINE,MIR:MIR:SINE	TE-exon
chr19	37973748	37976104	transcript/289408	60	+	37973748	37976104	255,0,0	1	2356	0	None	AluJb:Alu:SINE,AluSx1:Alu:SINE,AluYj4:Alu:SINE,MIR:MIR:SINE	TE-exon
chr19	37980587	38008412	transcript/128291	60	+	37980587	38008412	255,0,0	3	697,28,66	0,22417,27759	None	AluJr:Alu:SINE,AluSz:Alu:SINE,MIR:MIR:SINE,MIRb:MIR:SINE	TE-exon
chr19	37982205	37983905	transcript/384555	60	+	37982205	37983905	255,0,0	1	1700	0	None	AluJb:Alu:SINE,MIR:MIR:SINE	TE-exon
chr19	37982542	37983905	transcript/425823	60	+	37982542	37983905	255,0,0	1	1363	0	None	AluJb:Alu:SINE,MIR:MIR:SINE	TE-exon
chr19	38000919	38002717	transcript/369640	60	+	38000919	38002717	255,0,0	1	1798	0	None	AluSc:Alu:SINE,L1MA9:L1:LINE	TE-exon
chr19	38012264	38014615	transcript/292608	60	-	38012264	38014615	255,0,0	1	2351	0	None	AluJb:Alu:SINE,AluJr:Alu:SINE,L1ME4b:L1:LINE	TE-exon
chr19	38017638	38038588	transcript/324847	52	+	38017638	38038588	255,0,0	3	16,76,233	0,654,20717	None	AluSx1:Alu:SINE	TE-exon
chr19	38038407	38039550	transcript/324847	60	+	38038407	38039550	255,0,0	2	687,74	0,1069	None	AluSx1:Alu:SINE,AluSz:Alu:SINE,MER5B:hAT-Charlie:DNA	TE-exon
chr19	38038617	38039693	transcript/452976	60	+	38038617	38039693	255,0,0	1	1076	0	None	AluSz:Alu:SINE,MER5B:hAT-Charlie:DNA	TE-exon
chr19	38047693	38048938	transcript/324847	60	+	38047693	38048938	255,0,0	1	1245	0	None	AluSc8:Alu:SINE	TE-exon
chr19	38107049	38108990	transcript/349884	60	+	38107049	38108990	255,0,0	1	1941	0	None	AluSp:Alu:SINE,AluSx:Alu:SINE,MIRb:MIR:SINE	TE-exon
chr19	38114381	38116525	transcript/324246	60	+	38114381	38116525	255,0,0	1	2144	0	None	AluSg:Alu:SINE,AluSp:Alu:SINE,L2b:L2:LINE	TE-exon
chr19	38127088	38129460	transcript/297377	60	+	38127088	38129460	255,0,0	1	2372	0	None	AluSp:Alu:SINE,AluSx1:Alu:SINE,AluSx3:Alu:SINE,LTR101_Mam:ERVL:LTR	TE-exon
chr19	38134739	38136178	transcript/415479	60	+	38134739	38136178	255,0,0	1	1439	0	None	Alu:Alu:SINE	TE-exon
chr19	38138351	38145534	transcript/263634	60	+	38138351	38145534	255,0,0	2	4881939	0,5244	None	AluSq:Alu:SINE,AluSx:Alu:SINE,MIR:MIR:SINE	TE-exon
chr19	38139510	38141057	transcript/404415	60	+	38139510	38141057	255,0,0	1	1547	0	None	AluSx:Alu:SINE	TE-exon
chr19	38143564	38145008	transcript/411679	60	-	38143564	38145008	255,0,0	1	1444	0	None	AluSz:Alu:SINE,L2b:L2:LINE,MER5A:hAT-Charlie:DNA	TE-exon
chr19	38173949	38177359	transcript/151660	60	+	38173949	38177359	255,0,0	1	3410	0	None	AluSp:Alu:SINE,AluSq4:Alu:SINE,AluSx1:Alu:SINE,AluY:Alu:SINE,MIR:MIR:SINE,MIRb:MIR:SINE	TE-exon
chr19	38174624	38177360	transcript/341968	60	+	38174624	38177360	255,0,0	3	1528253180	0,1915,2556	None	AluSp:Alu:SINE,AluSq4:Alu:SINE,AluSx1:Alu:SINE,AluY:Alu:SINE,MIR:MIR:SINE,MIRb:MIR:SINE	TE-exon
chr19	38336448	38363831	transcript/69109	60	+	38336448	38363831	255,0,0	15	125,284,54,126,241,145,127,73,51,130,1178,113,214,63,1456	0,772,1144,1291,6006,7131,7544,7847,21829,21983,23021,24282,25199,25761,25927	CATSPERG	AluSz:Alu:SINE	TE-exon
chr19	38336448	38370942	transcript/113703	60	+	38336448	38370942	255,0,0	19	125,284,54,122,130,112,159,113,214,63,199,119,831,81,57,157,64,457,417	0,772,1144,1291,21983,23021,24040,24282,25199,25761,25927,26265,27427,28442,28612,30707,31060,31232,34077	CATSPERG	FLAM_C:Alu:SINE	TE-exon
chr19	38338947	38342064	transcript/191291	60	+	38338947	38342064	255,0,0	1	3117	0	None	AluJo:Alu:SINE,AluSq2:Alu:SINE	TE-exon
chr19	38393365	38394759	transcript/422900	60	-	38393365	38394759	255,0,0	1	1394	0	None	AluSx1:Alu:SINE,MIR:MIR:SINE	TE-exon
chr19	38401201	38409083	transcript/213071	60	+	38401201	38409083	255,0,0	8	1756,149,135,206,78,113,168,333	0,2136,2358,3706,4142,4321,5708,7549	FAM98C	AluJb:Alu:SINE,AluJo:Alu:SINE,MIRc:MIR:SINE	TE-exon
chr19	38401704	38409083	transcript/283737	60	+	38401704	38409083	255,0,0	8	1253,149,135,206,78,117,168,333	0,1633,1855,3203,3639,3814,5205,7046	FAM98C	AluJb:Alu:SINE,AluJo:Alu:SINE	TE-exon
chr19	38493533	38494851	transcript/429026	60	-	38493533	38494851	255,0,0	1	1318	0	None	AluSx:Alu:SINE	TE-exon
chr19	38602502	38604123	transcript/345320	60	+	38602502	38604123	255,0,0	1	1621	0	None	AluJb:Alu:SINE,AluSx1:Alu:SINE,Ricksha_0:MULE-MuDR:DNA	TE-exon
chr19	3864765	3867406	transcript/263049	60	-	3864765	3867406	255,0,0	2	1646934	0,1707	None	AluJo:Alu:SINE,AluSx:Alu:SINE,AluSz:Alu:SINE	TE-exon
chr19	38650785	38653413	transcript/265767	60	+	38650785	38653413	255,0,0	1	2628	0	None	AluSx1:Alu:SINE	TE-exon
chr19	38665029	38667883	transcript/240878	60	+	38665029	38667883	255,0,0	1	2854	0	None	MIRb:MIR:SINE,X8_LINE:CR1:LINE	TE-exon
chr19	38665399	38667706	transcript/318584	60	+	38665399	38667706	255,0,0	1	2307	0	None	MIRb:MIR:SINE,X8_LINE:CR1:LINE	TE-exon
chr19	38676425	38681129	transcript/47758	60	+	38676425	38681129	255,0,0	1	4704	0	None	AluSx:Alu:SINE,L2b:L2:LINE,L2c:L2:LINE,MIR:MIR:SINE	TE-exon
chr19	38755344	38756419	transcript/452695	60	-	38755344	38756419	255,0,0	1	1075	0	None	AluY:Alu:SINE	TE-exon
chr19	3880640	3885109	transcript/74139	60	+	3880640	3885109	255,0,0	2	19692365	0,2104	ATCAY	AluJo:Alu:SINE,AluSx4:Alu:SINE,MIR:MIR:SINE	TE-exon
chr19	3880642	3928080	transcript/37974	60	+	3880642	3928080	255,0,0	13	366,118,222,58,186,103,132,87,99,36,72,33,3498	0,5084,24791,26014,27091,27625,28843,30160,33115,37099,38163,40123,43940	ATCAY	AluSq:Alu:SINE,AluSx1:Alu:SINE,AluSx:Alu:SINE,Charlie4z:hAT-Charlie:DNA,L3:CR1:LINE	TE-exon
chr19	3880642	3963049	transcript/83965	60	+	3880642	3963049	255,0,0	14	366,118,59,222,186,103,132,87,99,36,72,33,2502,84	0,5084,21844,24791,27091,27625,28843,30160,33115,37099,38163,40123,43940,82323	ATCAY	AluSq:Alu:SINE,AluSx1:Alu:SINE,AluSx:Alu:SINE,L3:CR1:LINE	TE-exon
chr19	38825467	38830178	transcript/59215	60	-	38825467	38830178	255,0,0	1	4711	0	None	AluJb:Alu:SINE,AluSz:Alu:SINE,AluY:Alu:SINE	TE-exon
chr19	38826393	38829285	transcript/222291	60	+	38826393	38829285	255,0,0	1	2892	0	None	AluJr:Alu:SINE,AluSx1:Alu:SINE,HERV9NC-int:ERV1:LTR,L1MEb:L1:LINE,L2b:L2:LINE	TE-exon
chr19	3883012	3885108	transcript/328030	60	+	3883012	3885108	255,0,0	1	2096	0	None	AluJo:Alu:SINE,AluSx4:Alu:SINE,MIR:MIR:SINE	TE-exon
chr19	38908980	38922267	transcript/286857	60	-	38908980	38922267	255,0,0	20	345,521,88,41,132,86,135,66,93,94,110,88,46,109,48,106,64,55,141,30	0,1582,2585,2831,3117,4967,6634,6860,7056,7240,8743,8940,9113,9441,9785,10781,11105,12411,12546,13257	CCER2,ENSG00000269547,SARS2	L2a:L2:LINE	TE-exon
chr19	38970472	38971784	transcript/430494	60	+	38970472	38971784	255,0,0	1	1312	0	None	AluJr:Alu:SINE,AluSz:Alu:SINE,MER46C:TcMar-Tigger:DNA,MIRb:MIR:SINE	TE-exon
chr19	39002415	39003827	transcript/421633	60	-	39002415	39003827	255,0,0	1	1412	0	None	AluSx:Alu:SINE,AluSz6:Alu:SINE,HERV16-int:ERVL:LTR	TE-exon
chr19	39009252	39011026	transcript/380312	60	-	39009252	39011026	255,0,0	1	1774	0	None	AluSx1:Alu:SINE,L1MB7:L1:LINE	TE-exon
chr19	39012552	39032549	transcript/249885	60	-	39012552	39032549	255,0,0	7	1710,161,136,96,112,390,47	0,1834,14317,18476,18656,19311,19950	FBXO27	MER68-int:ERVL:LTR	TE-exon
chr19	39023781	39029721	transcript/276318	60	-	39023781	39029721	255,0,0	2	1989404	0,5536	FBXO27	AluJo:Alu:SINE,AluSx:Alu:SINE,AluSz:Alu:SINE,Charlie2b:hAT-Charlie:DNA	TE-exon
chr19	3915823	3917584	transcript/378318	60	+	3915823	3917584	255,0,0	1	1761	0	None	AluJo:Alu:SINE,AluSx3:Alu:SINE	TE-exon
chr19	39239843	39240968	transcript/444516	60	+	39239843	39240968	255,0,0	1	1125	0	None	AluJo:Alu:SINE,AluSq:Alu:SINE,Charlie4a:hAT-Charlie:DNA,L1MB2:L1:LINE,MLT1J:ERVL-MaLR:LTR	TE-TSS,TE-exon
chr19	39261054	39263403	transcript/298053	60	-	39261054	39263403	255,0,0	1	2349	0	None	AluSx:Alu:SINE	TE-exon
chr19	3929168	3930551	transcript/429620	60	+	3929168	3930551	255,0,0	1	1383	0	None	AluY:Alu:SINE	TE-exon
chr19	39297336	39298965	transcript/393328	60	-	39297336	39298965	255,0,0	1	1629	0	None	AluSx:Alu:SINE	TE-exon
chr19	39360787	39385671	transcript/43720	60	+	39360787	39385671	255,0,0	12	7,471,240,110,87,340,86,119,199,124,84,2173	0,8867,14862,15649,15917,16697,17716,19178,19799,20202,22420,22711	SAMD4B	MER5B:hAT-Charlie:DNA	TE-exon
chr19	39362089	39365242	transcript/182481	60	+	39362089	39365242	255,0,0	1	3153	0	None	AluY:Alu:SINE,MER5B:hAT-Charlie:DNA	TE-exon
chr19	39363518	39365242	transcript/381799	60	+	39363518	39365242	255,0,0	1	1724	0	None	AluY:Alu:SINE	TE-exon
chr19	3938864	3940725	transcript/239128	60	-	3938864	3940725	255,0,0	1	1861	0	None	AluSq:Alu:SINE	TE-exon
chr19	39413524	39425657	transcript/120184	60	+	39413524	39425657	255,0,0	20	367,131,272,101,71,67,151,138,201,93,87,34,102,48,39,17,174,922,755,35	0,540,1464,1814,2382,2823,3325,4030,4380,5209,5392,7101,7226,7424,7550,7758,8590,9207,10208,12098	PLEKHG2	MER81:hAT-Blackjack:DNA	TE-exon
chr19	39435184	39435943	transcript/388682	60	+	39435184	39435943	255,0,0	2	526,94	0,665	None	AluSx:Alu:SINE	TE-exon
chr19	39440986	39441981	transcript/455069	60	-	39440986	39441981	255,0,0	1	995	0	None	AluJo:Alu:SINE,AluSg:Alu:SINE,MIRc:MIR:SINE	TE-exon
chr19	39440988	39445458	transcript/71488	60	-	39440988	39445458	255,0,0	1	4470	0	None	AluJb:Alu:SINE,AluJo:Alu:SINE,AluJr:Alu:SINE,AluSg:Alu:SINE,AluSx3:Alu:SINE,AluSx:Alu:SINE,AluSz6:Alu:SINE,AluY:Alu:SINE,FLAM_A:Alu:SINE,L1ME2:L1:LINE,MER5B:hAT-Charlie:DNA,MIRc:MIR:SINE	TE-exon
chr19	3945906	3947132	transcript/438609	60	+	3945906	3947132	255,0,0	1	1226	0	None	AluSq2:Alu:SINE,MIR:MIR:SINE	TE-exon
chr19	39478495	39499328	transcript/441508	60	-	39478495	39499328	255,0,0	3	959,70,222	0,3682,20611	None	AluJr:Alu:SINE,AluSx:Alu:SINE	TE-exon
chr19	39506856	39515952	transcript/345045	60	-	39506856	39515952	255,0,0	2	1880133	0,8963	None	MLT1K:ERVL-MaLR:LTR	TE-exon
chr19	39511627	39513954	transcript/305497	60	+	39511627	39513954	255,0,0	1	2327	0	None	AluJb:Alu:SINE,AluSx:Alu:SINE,AluSz6:Alu:SINE,MLT1A:ERVL-MaLR:LTR	TE-exon
chr19	39528924	39530307	transcript/423471	60	-	39528924	39530307	255,0,0	1	1383	0	None	AluSc:Alu:SINE,AluY:Alu:SINE	TE-exon
chr19	3961007	3962787	transcript/369308	60	+	3961007	3962787	255,0,0	1	1780	0	None	AluJb:Alu:SINE,AluSq2:Alu:SINE,L1MC4a:L1:LINE	TE-exon
chr19	3965846	3971055	transcript/396531	60	-	3965846	3971055	255,0,0	2	1495129	0,5080	DAPK3	AluJb:Alu:SINE,AluJr:Alu:SINE,MIRb:MIR:SINE	TE-exon
chr19	3965965	3968800	transcript/223889	60	-	3965965	3968800	255,0,0	1	2835	0	None	AluJr:Alu:SINE,FLAM_C:Alu:SINE,MIRb:MIR:SINE	TE-exon
chr19	39760379	39761604	transcript/438486	60	+	39760379	39761604	255,0,0	1	1225	0	None	AluSz6:Alu:SINE,L1MA2:L1:LINE,L1MB1:L1:LINE	TE-exon
chr19	39773983	39775772	transcript/382043	60	+	39773983	39775772	255,0,0	1	1789	0	None	AluJb:Alu:SINE,AluSx1:Alu:SINE,L1PB1:L1:LINE,MIR:MIR:SINE	TE-exon
chr19	39815326	39818108	transcript/235291	60	-	39815326	39818108	255,0,0	1	2782	0	None	AluSz:Alu:SINE	TE-exon
chr19	39815326	39819848	transcript/61714	60	-	39815326	39819848	255,0,0	1	4522	0	None	AluSz:Alu:SINE	TE-exon
chr19	39886593	39888637	transcript/335886	0	+	39886593	39888637	255,0,0	1	2044	0	None	AluJo:Alu:SINE,AluSx:Alu:SINE,MIR:MIR:SINE,MLT1C:ERVL-MaLR:LTR	TE-TSS,TE-exon
chr19	39902845	39904889	transcript/335886	29	+	39902845	39904889	255,0,0	1	2044	0	None	AluJo:Alu:SINE,AluSx:Alu:SINE,MIR:MIR:SINE,MLT1C:ERVL-MaLR:LTR	TE-TSS,TE-exon
chr19	39930315	39932075	transcript/378624	60	+	39930315	39932075	255,0,0	1	1760	0	None	AluSz:Alu:SINE,L1M1:L1:LINE,L1MA3:L1:LINE	TE-exon
chr19	39946664	39950936	transcript/83577	60	-	39946664	39950936	255,0,0	1	4272	0	None	AluJr:Alu:SINE,AluSx:Alu:SINE,AluY:Alu:SINE,PRIMA41-int:ERV1:LTR	TE-exon
chr19	40007125	40009650	transcript/274920	60	-	40007125	40009650	255,0,0	1	2525	0	None	L1M5:L1:LINE,L1ME1:L1:LINE,L2a:L2:LINE,MIR:MIR:SINE	TE-exon
chr19	40013715	40017663	transcript/101078	60	-	40013715	40017663	255,0,0	1	3948	0	None	L1MC4:L1:LINE,MER5C:hAT-Charlie:DNA	TE-exon
chr19	40017995	40019412	transcript/423894	60	-	40017995	40019412	255,0,0	1	1417	0	None	AluY:Alu:SINE,L1MC5a:L1:LINE	TE-exon
chr19	40020314	40023328	transcript/215908	60	-	40020314	40023328	255,0,0	1	3014	0	None	AluY:Alu:SINE,L1M4b:L1:LINE,L1MD:L1:LINE,L1ME3Cz:L1:LINE	TE-exon
chr19	40038784	40044174	transcript/29939	60	-	40038784	40044174	255,0,0	1	5390	0	None	L1PA4:L1:LINE	TE-exon
chr19	40054416	40056659	transcript/309086	60	+	40054416	40056659	255,0,0	1	2243	0	None	L1MA8:L1:LINE	TE-exon
chr19	40056252	40060562	transcript/90963	60	+	40056252	40060562	255,0,0	1	4310	0	None	L1M4:L1:LINE,L1MEc:L1:LINE	TE-exon
chr19	40056805	40060562	transcript/137126	60	+	40056805	40060562	255,0,0	1	3757	0	None	L1M4:L1:LINE,L1MEc:L1:LINE	TE-exon
chr19	40058920	40060555	transcript/404961	60	+	40058920	40060555	255,0,0	1	1635	0	None	L1M4:L1:LINE,L1MEc:L1:LINE	TE-exon
chr19	40064538	40068195	transcript/132682	60	-	40064538	40068195	255,0,0	1	3657	0	None	L1M4b:L1:LINE,L1MC4:L1:LINE,MLT1J:ERVL-MaLR:LTR	TE-exon
chr19	40071346	40072653	transcript/434233	60	+	40071346	40072653	255,0,0	1	1307	0	None	HERV17-int:ERV1:LTR,L1MC4a:L1:LINE,LTR17:ERV1:LTR	TE-exon
chr19	40181893	40186081	transcript/92831	60	-	40181893	40186081	255,0,0	1	4188	0	None	AluJb:Alu:SINE,AluJr:Alu:SINE,FLAM_C:Alu:SINE,FRAM:Alu:SINE,MLT1C:ERVL-MaLR:LTR	TE-exon
chr19	40186392	40187356	transcript/456056	60	+	40186392	40187356	255,0,0	1	964	0	None	AluSz6:Alu:SINE,AluSz:Alu:SINE,L1M5:L1:LINE,L1MA9:L1:LINE,L1MEd:L1:LINE	TE-exon
chr19	4021763	4022376	transcript/463220	60	-	4021763	4022376	255,0,0	1	613	0	None	AluJo:Alu:SINE,AluY:Alu:SINE,L1M5:L1:LINE	TE-TSS,TE-exon
chr19	40228474	40285354	transcript/196222	60	-	40228474	40285354	255,0,0	16	193,1212,105,78,103,88,215,129,123,69,66,132,154,112,129,174	0,4265,5974,6187,6570,6788,7415,7782,9494,10430,11570,13463,14059,26683,28451,56706	AKT2	MER4A:ERV1:LTR	TE-exon
chr19	4026153	4028495	transcript/291937	60	-	4026153	4028495	255,0,0	1	2342	0	None	AluJb:Alu:SINE,AluSc:Alu:SINE,AluSz:Alu:SINE,AluY:Alu:SINE,L1MB7:L1:LINE	TE-exon
chr19	4027581	4038732	transcript/248901	60	-	4027581	4038732	255,0,0	7	1018,128,106,74,162,131,1118	0,1137,1347,5516,5836,9791,10033	None	AluJb:Alu:SINE	TE-exon
chr19	40307115	40310400	transcript/165993	60	-	40307115	40310400	255,0,0	1	3285	0	None	AluJb:Alu:SINE,AluSc8:Alu:SINE,AluSx1:Alu:SINE,AluSx:Alu:SINE,AluSz6:Alu:SINE,AluSz:Alu:SINE,MIR:MIR:SINE	TE-exon
chr19	40314639	40317140	transcript/266180	60	-	40314639	40317140	255,0,0	1	2501	0	None	AluJb:Alu:SINE	TE-exon
chr19	40314639	40318371	transcript/119685	60	-	40314639	40318371	255,0,0	1	3732	0	None	AluJb:Alu:SINE,AluSz6:Alu:SINE	TE-exon
chr19	40314639	40318791	transcript/84833	60	-	40314639	40318791	255,0,0	1	4152	0	None	AluJb:Alu:SINE,AluSz6:Alu:SINE	TE-exon
chr19	40329944	40332078	transcript/334221	60	-	40329944	40332078	255,0,0	1	2134	0	None	AluJr:Alu:SINE,AluY:Alu:SINE	TE-exon
chr19	40343073	40345536	transcript/267519	60	+	40343073	40345536	255,0,0	1	2463	0	None	AluJo:Alu:SINE,AluSx1:Alu:SINE,FLAM_C:Alu:SINE,L2c:L2:LINE,MIR:MIR:SINE,MIRc:MIR:SINE	TE-exon
chr19	40348738	40378485	transcript/338231	60	+	40348738	40378485	255,0,0	13	30,147,92,75,143,184,121,128,201,140,166,100,500	0,2202,17680,17871,18034,18957,21169,21371,22934,25742,27870,29047,29247	PLD3	AluJo:Alu:SINE	TE-exon
chr19	40508859	40511016	transcript/341975	60	+	40508859	40511016	255,0,0	2	1891791	0,366	None	AluJo:Alu:SINE,MIR:MIR:SINE	TE-exon
chr19	40525339	40527664	transcript/293894	60	-	40525339	40527664	255,0,0	1	2325	0	None	AluJo:Alu:SINE,AluSz:Alu:SINE,L2a:L2:LINE,L2b:L2:LINE,MIR:MIR:SINE,MIRc:MIR:SINE	TE-exon
chr19	40530464	40567296	transcript/205526	60	+	40530464	40567296	255,0,0	14	126,147,264,225,90,279,131,205,381,245,139,85,197,246	0,2160,3615,18724,19773,23682,24051,25619,26558,29694,34958,35196,35698,36586	SPTBN4	AluJo:Alu:SINE	TE-exon
chr19	40561157	40562529	transcript/423441	60	+	40561157	40562529	255,0,0	1	1372	0	None	AluSq2:Alu:SINE,AluSz:Alu:SINE	TE-exon
chr19	40561906	40565264	transcript/193687	60	+	40561906	40565264	255,0,0	2	16931432	0,1926	None	AluJb:Alu:SINE,AluJo:Alu:SINE,AluSp:Alu:SINE,AluSq2:Alu:SINE,AluSx1:Alu:SINE,AluSz:Alu:SINE	TE-exon
chr19	40642050	40645719	transcript/137800	60	+	40642050	40645719	255,0,0	1	3669	0	None	AluJo:Alu:SINE,AluJr:Alu:SINE,AluSg7:Alu:SINE,AluSp:Alu:SINE,AluSx1:Alu:SINE,AluSz:Alu:SINE,L1MC5a:L1:LINE	TE-exon
chr19	40647399	40649516	transcript/301918	0	-	40647399	40649516	255,0,0	2	8351233	0,884	None	SVA_D:SVA:Retroposon	TE-exon
chr19	40673167	40675142	transcript/346063	60	+	40673167	40675142	255,0,0	1	1975	0	None	AluSz:Alu:SINE,MIRc:MIR:SINE	TE-exon
chr19	40723077	40724943	transcript/360467	60	+	40723077	40724943	255,0,0	1	1866	0	None	AluJr:Alu:SINE,AluSz:Alu:SINE	TE-exon
chr19	40755282	40757507	transcript/309244	60	-	40755282	40757507	255,0,0	1	2225	0	None	AluJb:Alu:SINE,AluSx1:Alu:SINE,L2a:L2:LINE,MIR:MIR:SINE	TE-ApA,TE-exon
chr19	40765598	40767493	transcript/365335	60	+	40765598	40767493	255,0,0	1	1895	0	None	AluSx1:Alu:SINE,AluSx3:Alu:SINE,AluSx:Alu:SINE,MER91B:hAT-Tip100:DNA	TE-TSS,TE-exon
chr19	40778268	40798614	transcript/389739	60	+	40778268	40798614	255,0,0	9	123,81,115,63,155,96,131,398,541	0,1750,2116,5509,5652,8396,8579,18301,19805	MIA-RAB4B,RAB4B,RAB4B-EGLN2	AluJo:Alu:SINE	TE-exon
chr19	40809236	40812509	transcript/172959	60	+	40809236	40812509	255,0,0	1	3273	0	None	AluSx1:Alu:SINE,MSR1:Satellite:Satellite	TE-exon
chr19	40813863	40816932	transcript/191846	60	+	40813863	40816932	255,0,0	1	3069	0	None	AluJr:Alu:SINE,AluSx1:Alu:SINE,AluSz6:Alu:SINE,L2a:L2:LINE	TE-exon
chr19	40814365	40816056	transcript/386086	60	+	40814365	40816056	255,0,0	1	1691	0	None	AluSz6:Alu:SINE,L2a:L2:LINE	TE-TSS,TE-exon
chr19	40847061	40857707	transcript/370595	60	+	40847061	40857707	255,0,0	6	342,102,88,157,306,804	0,760,1236,4374,9437,9842	None	LTR33:ERVL:LTR	TE-exon
chr19	40847072	40857705	transcript/386752	60	+	40847072	40857705	255,0,0	5	331,88,157,306,802	0,1225,4363,9426,9831	None	LTR33:ERVL:LTR	TE-exon
chr19	40904793	40906769	transcript/353881	60	+	40904793	40906769	255,0,0	1	1976	0	None	AluSc:Alu:SINE,AluY:Alu:SINE	TE-exon
chr19	409522	410456	transcript/457921	60	-	409522	410456	255,0,0	1	934	0	None	L2b:L2:LINE,MIR:MIR:SINE	TE-exon
chr19	409522	410583	transcript/452605	60	-	409522	410583	255,0,0	1	1061	0	None	L2b:L2:LINE,MIR:MIR:SINE	TE-exon
chr19	409522	412892	transcript/191581	60	-	409522	412892	255,0,0	2	16341588	0,1782	None	L2b:L2:LINE,MIR1_Amn:MIR:SINE,MIR:MIR:SINE	TE-exon
chr19	409522	414251	transcript/72041	60	-	409522	414251	255,0,0	3	163417081202	0,1782,3527	None	L2b:L2:LINE,MIR1_Amn:MIR:SINE,MIR3:MIR:SINE,MIR:MIR:SINE	TE-exon
chr19	409523	412234	transcript/276961	60	-	409523	412234	255,0,0	2	1633930	0,1781	None	L2b:L2:LINE,MIR:MIR:SINE	TE-exon
chr19	409523	413309	transcript/149969	60	-	409523	413309	255,0,0	3	16331708260	0,1781,3526	None	L2b:L2:LINE,MIR1_Amn:MIR:SINE,MIR:MIR:SINE	TE-exon
chr19	409523	414024	transcript/136646	60	-	409523	414024	255,0,0	4	1633256884975	0,1781,2605,3526	None	L2b:L2:LINE,MIR1_Amn:MIR:SINE,MIR3:MIR:SINE,MIR:MIR:SINE	TE-exon
chr19	409523	414097	transcript/85159	60	-	409523	414097	255,0,0	3	163317081048	0,1781,3526	None	L2b:L2:LINE,MIR1_Amn:MIR:SINE,MIR3:MIR:SINE,MIR:MIR:SINE	TE-exon
chr19	410247	412927	transcript/291213	60	-	410247	412927	255,0,0	2	9091623	0,1057	None	MIR1_Amn:MIR:SINE	TE-exon
chr19	410248	413617	transcript/197429	60	-	410248	413617	255,0,0	3	9081708568	0,1056,2801	None	MIR1_Amn:MIR:SINE,MIR3:MIR:SINE	TE-TSS,TE-exon
chr19	410264	419729	transcript/1883	60	-	410264	419729	255,0,0	4	89217084273807	0,1040,2785,8658	SHC2	AluSx:Alu:SINE,MIR1_Amn:MIR:SINE,MIR3:MIR:SINE	TE-exon
chr19	410271	414511	transcript/106924	60	-	410271	414511	255,0,0	3	88517081462	0,1033,2778	None	AluSx:Alu:SINE,MIR1_Amn:MIR:SINE,MIR3:MIR:SINE	TE-exon
chr19	41130809	41132928	transcript/322784	60	-	41130809	41132928	255,0,0	1	2119	0	None	AluSz6:Alu:SINE,L2a:L2:LINE	TE-exon
chr19	41260329	41262338	transcript/331527	60	-	41260329	41262338	255,0,0	1	2009	0	None	AluSz:Alu:SINE	TE-exon
chr19	41313271	41315610	transcript/288299	60	+	41313271	41315610	255,0,0	1	2339	0	None	AluJr4:Alu:SINE,AluSg7:Alu:SINE,AluSq2:Alu:SINE,L2a:L2:LINE,L2b:L2:LINE	TE-exon
chr19	41346999	41347827	transcript/459881	60	+	41346999	41347827	255,0,0	1	828	0	None	AluSz:Alu:SINE,MER3:hAT-Charlie:DNA	TE-TSS,TE-exon
chr19	41356775	41359701	transcript/212726	60	+	41356775	41359701	255,0,0	1	2926	0	None	AluSc:Alu:SINE,AluSg4:Alu:SINE,AluSx1:Alu:SINE,AluSx:Alu:SINE,AluSz6:Alu:SINE,L2b:L2:LINE,MIR:MIR:SINE	TE-exon
chr19	41432172	41434397	transcript/291643	60	+	41432172	41434397	255,0,0	1	2225	0	None	AluJb:Alu:SINE,AluY:Alu:SINE,LTR62:ERVL:LTR	TE-exon
chr19	41432495	41434397	transcript/342459	60	+	41432495	41434397	255,0,0	1	1902	0	None	AluJb:Alu:SINE,AluY:Alu:SINE,LTR62:ERVL:LTR	TE-exon
chr19	41593389	41594516	transcript/449639	60	-	41593389	41594516	255,0,0	1	1127	0	None	L1PBa:L1:LINE,MIRb:MIR:SINE	TE-exon
chr19	41623442	41624847	transcript/419596	60	-	41623442	41624847	255,0,0	1	1405	0	None	L1MCa:L1:LINE	TE-exon
chr19	4163991	4165435	transcript/413977	60	-	4163991	4165435	255,0,0	1	1444	0	None	AluJo:Alu:SINE,AluSc5:Alu:SINE,AluSx:Alu:SINE,AluSz:Alu:SINE	TE-exon
chr19	41720524	41721848	transcript/432353	60	-	41720524	41721848	255,0,0	1	1324	0	None	AluSx3:Alu:SINE	TE-exon
chr19	41725382	41727422	transcript/338356	60	-	41725382	41727422	255,0,0	1	2040	0	None	AluJr:Alu:SINE,L1MB4:L1:LINE,LTR16B2:ERVL:LTR	TE-exon
chr19	41764298	41765922	transcript/398711	60	-	41764298	41765922	255,0,0	1	1624	0	None	AluJr:Alu:SINE,L1M4:L1:LINE,LTR16B2:ERVL:LTR	TE-exon
chr19	41775738	41776700	transcript/456156	60	-	41775738	41776700	255,0,0	1	962	0	None	AluJb:Alu:SINE,ERV24B_Prim-int:ERV1:LTR,LTR49-int:ERV1:LTR	TE-exon
chr19	4182685	4211806	transcript/284429	60	+	4182685	4211806	255,0,0	13	55,72,131,89,65,58,71,107,188,38,81,108,1311	0,3704,17189,17397,19340,20183,24556,24815,25095,26078,27372,27579,27810	ANKRD24	AluSx1:Alu:SINE,L2a:L2:LINE,MIR:MIR:SINE	TE-exon
chr19	41863864	41864828	transcript/454258	60	-	41863864	41864828	255,0,0	1	964	0	None	AluSc:Alu:SINE	TE-exon
chr19	41949324	41951412	transcript/345170	60	-	41949324	41951412	255,0,0	1	2088	0	None	AluJo:Alu:SINE,AluJr:Alu:SINE,AluSx3:Alu:SINE	TE-exon
chr19	41961192	41965750	transcript/65850	60	-	41961192	41965750	255,0,0	1	4558	0	None	AluSg:Alu:SINE,AluSp:Alu:SINE,AluSx:Alu:SINE,AluSz:Alu:SINE,AluY:Alu:SINE	TE-exon
chr19	42020870	42070158	transcript/191451	60	-	42020870	42070158	255,0,0	16	314,174,110,114,204,108,105,153,162,54,179,166,98,165,129,918	0,430,1076,1370,21681,32731,32954,33449,35791,36054,38478,41617,41887,44352,44821,48370	GRIK5	AluSg7:Alu:SINE,MIRb:MIR:SINE	TE-ApA,TE-exon
chr19	42020870	42070158	transcript/194865	60	-	42020870	42070158	255,0,0	16	314,174,110,114,204,108,105,153,162,54,179,166,98,165,107,918	0,430,1076,1370,21681,32731,32954,33449,35791,36054,38478,41617,41887,44352,44843,48370	GRIK5	AluSg7:Alu:SINE,MIRb:MIR:SINE	TE-ApA,TE-exon
chr19	42020871	42065309	transcript/329881	60	-	42020871	42065309	255,0,0	14	313,174,110,114,204,108,105,153,162,54,179,166,98,87	0,429,1075,1369,21680,32730,32953,33448,35790,36053,38477,41616,41886,44351	GRIK5	AluSg7:Alu:SINE,MIRb:MIR:SINE	TE-ApA,TE-exon
chr19	42071004	42073814	transcript/230588	60	+	42071004	42073814	255,0,0	1	2810	0	None	AluSz6:Alu:SINE,FLAM_C:Alu:SINE,MIR:MIR:SINE	TE-exon
chr19	42168296	42170428	transcript/313184	60	+	42168296	42170428	255,0,0	1	2132	0	None	L2b:L2:LINE	TE-exon
chr19	42184017	42185260	transcript/438252	60	-	42184017	42185260	255,0,0	1	1243	0	None	AluJb:Alu:SINE	TE-exon
chr19	42230373	42231880	transcript/420510	60	+	42230373	42231880	255,0,0	1	1507	0	None	AluSg:Alu:SINE,AluSx:Alu:SINE	TE-exon
chr19	42230504	42232965	transcript/287972	60	+	42230504	42232965	255,0,0	1	2461	0	None	AluSg:Alu:SINE,AluSx:Alu:SINE	TE-exon
chr19	42280602	42295795	transcript/26747	60	+	42280602	42295795	255,0,0	21	151,62,150,235,130,183,166,203,226,104,1234,188,122,167,294,326,245,152,132,132,972	0,2174,6168,6403,6717,6942,7207,8285,8578,9245,9630,10955,11483,11697,11963,12353,12989,13335,13570,14001,14221	CIC	MIRb:MIR:SINE	TE-exon
chr19	42280687	42295795	transcript/29230	60	+	42280687	42295795	255,0,0	21	66,62,150,235,130,183,165,203,226,104,1234,188,122,167,294,326,245,155,126,132,972	0,2089,6083,6318,6632,6857,7122,8200,8493,9160,9545,10870,11398,11612,11878,12268,12904,13247,13485,13916,14136	CIC	MIRb:MIR:SINE	TE-exon
chr19	42373740	42376516	transcript/219233	60	-	42373740	42376516	255,0,0	1	2776	0	None	AluJo:Alu:SINE,L2a:L2:LINE,MIRb:MIR:SINE,MIRc:MIR:SINE	TE-exon
chr19	42397388	42398597	transcript/439813	60	+	42397388	42398597	255,0,0	1	1209	0	None	AluJb:Alu:SINE,AluSg7:Alu:SINE	TE-exon
chr19	4246327	4269090	transcript/380854	60	+	4246327	4269090	255,0,0	9	1.86231e+26	0,612,2900,4699,8027,11914,15666,21296,22256	YJU2	MER41A:ERV1:LTR	TE-exon
chr19	42541211	42544236	transcript/195629	60	+	42541211	42544236	255,0,0	1	3025	0	None	AluY:Alu:SINE,L1MB4:L1:LINE,MER45A:hAT-Tip100:DNA	TE-exon
chr19	42551784	42553548	transcript/382165	60	+	42551784	42553548	255,0,0	1	1764	0	None	MLT1D:ERVL-MaLR:LTR	TE-exon
chr19	425723	429987	transcript/58341	60	-	425723	429987	255,0,0	1	4264	0	None	L1MC5:L1:LINE	TE-exon
chr19	42609687	42611409	transcript/395580	60	-	42609687	42611409	255,0,0	1	1722	0	None	SVA_D:SVA:Retroposon	TE-exon
chr19	42648788	42649659	transcript/458414	60	-	42648788	42649659	255,0,0	1	871	0	None	AluY:Alu:SINE	TE-exon
chr19	4265050	4265640	transcript/199097	60	-	4265050	4265640	255,0,0	1	590	0	None	AluJr:Alu:SINE,AluSz:Alu:SINE,Tigger13a:TcMar-Tigger:DNA	TE-exon
chr19	42730551	42731200	transcript/435483	0	+	42730551	42731200	255,0,0	1	649	0	None	L1MB1:L1:LINE	TE-exon
chr19	42927211	42927860	transcript/435483	60	+	42927211	42927860	255,0,0	1	649	0	None	L1MB1:L1:LINE	TE-exon
chr19	42986312	42987892	transcript/401718	60	-	42986312	42987892	255,0,0	1	1580	0	None	FLAM_C:Alu:SINE,L1M5:L1:LINE	TE-exon
chr19	42993418	42994667	transcript/439376	60	+	42993418	42994667	255,0,0	1	1249	0	None	AluSx1:Alu:SINE	TE-exon
chr19	43129110	43130407	transcript/430892	60	-	43129110	43130407	255,0,0	1	1297	0	None	AluYf1:Alu:SINE	TE-ApA,TE-exon
chr19	43299567	43300620	transcript/452036	60	-	43299567	43300620	255,0,0	1	1053	0	None	L1MCa:L1:LINE	TE-exon
chr19	43366281	43368517	transcript/305976	60	-	43366281	43368517	255,0,0	1	2236	0	None	AluSx1:Alu:SINE,MIRb:MIR:SINE	TE-exon
chr19	43474341	43481586	transcript/263923	60	-	43474341	43481586	255,0,0	4	1203,86,217,1120	0,3705,5035,6125	PHLDB3	L2b:L2:LINE,MER5A1:hAT-Charlie:DNA,MIRb:MIR:SINE	TE-ApA,TE-exon
chr19	43536080	43574972	transcript/51335	60	-	43536080	43574972	255,0,0	17	2802,26,115,76,91,140,55,133,94,117,259,112,110,283,159,111,63	0,5679,7310,7531,8063,9737,9971,10514,10803,15490,15936,16716,16901,17320,18565,24829,38829	ENSG00000268361,XRCC1	AluJo:Alu:SINE,AluSz:Alu:SINE,L2b:L2:LINE,MER58A:hAT-Charlie:DNA	TE-exon
chr19	43576414	43587517	transcript/390711	60	+	43576414	43587517	255,0,0	7	5.05147e+20	0,700,2175,2852,4797,5148,10629	PINLYP	AluSx:Alu:SINE,Charlie5:hAT-Charlie:DNA	TE-exon
chr19	43596634	43614491	transcript/121046	60	+	43596634	43614491	255,0,0	5	1091008611122490	0,459,2196,4668,15361	SRRM5,ZNF576	MER58A:hAT-Charlie:DNA	TE-exon
chr19	43602227	43603458	transcript/436785	60	-	43602227	43603458	255,0,0	1	1231	0	None	AluJb:Alu:SINE	TE-exon
chr19	43608901	43609742	transcript/460827	60	+	43608901	43609742	255,0,0	1	841	0	None	AluSx1:Alu:SINE	TE-exon
chr19	43619284	43621421	transcript/327708	60	+	43619284	43621421	255,0,0	1	2137	0	None	AluSx1:Alu:SINE,AluY:Alu:SINE,L1MC5:L1:LINE,L2a:L2:LINE	TE-exon
chr19	43621003	43623738	transcript/267449	60	+	43621003	43623738	255,0,0	1	2735	0	None	AluSx1:Alu:SINE,AluY:Alu:SINE,L1MC5:L1:LINE,L2a:L2:LINE	TE-TSS,TE-exon
chr19	43621256	43623738	transcript/303531	60	+	43621256	43623738	255,0,0	1	2482	0	None	AluSx1:Alu:SINE,AluY:Alu:SINE,L1MC5:L1:LINE,L2a:L2:LINE	TE-exon
chr19	43633698	43635484	transcript/392804	60	-	43633698	43635484	255,0,0	2	1083657	0,1129	None	AluJo:Alu:SINE,MIR3:MIR:SINE	TE-exon
chr19	4365452	4371232	transcript/18680	60	+	4365452	4371232	255,0,0	1	5780	0	None	AluY:Alu:SINE,MER5B:hAT-Charlie:DNA	TE-exon
chr19	43713246	43716225	transcript/200135	60	-	43713246	43716225	255,0,0	1	2979	0	None	AluJo:Alu:SINE,AluSz:Alu:SINE,Tigger1:TcMar-Tigger:DNA	TE-exon
chr19	4371993	4375091	transcript/197664	60	-	4371993	4375091	255,0,0	1	3098	0	None	FLAM_C:Alu:SINE	TE-exon
chr19	4371993	4375374	transcript/164341	60	-	4371993	4375374	255,0,0	1	3381	0	None	FLAM_C:Alu:SINE,MIR1_Amn:MIR:SINE	TE-TSS,TE-exon
chr19	43766537	43797121	transcript/118413	60	-	43766537	43797121	255,0,0	12	552,168,70,119,111,136,428,96,151,940,76,866	0,1002,2425,2904,3181,5462,7654,10003,17960,18604,29288,29718	ENSG00000300917,KCNN4,LYPD5	AluJr:Alu:SINE,L2a:L2:LINE,MIR:MIR:SINE,MLT1A0:ERVL-MaLR:LTR	TE-TSS,TE-exon
chr19	43843134	43846463	transcript/185245	60	+	43843134	43846463	255,0,0	1	3329	0	None	AluSc:Alu:SINE,Charlie1a:hAT-Charlie:DNA,MER20:hAT-Charlie:DNA,MER58A:hAT-Charlie:DNA	TE-exon
chr19	43843733	43846458	transcript/262751	60	+	43843733	43846458	255,0,0	1	2725	0	None	Charlie1a:hAT-Charlie:DNA,MER20:hAT-Charlie:DNA,MER58A:hAT-Charlie:DNA	TE-exon
chr19	43870037	43873701	transcript/128595	60	+	43870037	43873701	255,0,0	1	3664	0	None	FAM:Alu:SINE,L1MC5a:L1:LINE,L1MEf:L1:LINE	TE-TSS,TE-exon
chr19	438710	440025	transcript/435774	60	+	438710	440025	255,0,0	1	1315	0	None	AluSx1:Alu:SINE,L1MB7:L1:LINE	TE-exon
chr19	43871689	43873976	transcript/300606	60	+	43871689	43873976	255,0,0	1	2287	0	None	L1MC5a:L1:LINE	TE-exon
chr19	43896511	43899019	transcript/269128	60	+	43896511	43899019	255,0,0	1	2508	0	None	L1M5:L1:LINE,L1MB8:L1:LINE,L1ME3:L1:LINE	TE-exon
chr19	43920618	43921742	transcript/446634	60	-	43920618	43921742	255,0,0	1	1124	0	None	AluSz6:Alu:SINE	TE-exon
chr19	43931160	43933453	transcript/302908	60	+	43931160	43933453	255,0,0	1	2293	0	None	AluSg7:Alu:SINE,AluSx1:Alu:SINE,AluSz6:Alu:SINE,MIR:MIR:SINE,MLT1B:ERVL-MaLR:LTR	TE-exon
chr19	43968529	43972763	transcript/86277	60	+	43968529	43972763	255,0,0	1	4234	0	None	L1PA11:L1:LINE	TE-exon
chr19	43969469	43972763	transcript/137444	60	+	43969469	43972763	255,0,0	1	3294	0	None	L1PA11:L1:LINE	TE-exon
chr19	43969592	43971636	transcript/183323	60	+	43969592	43971636	255,0,0	1	2044	0	None	L1PA11:L1:LINE	TE-exon
chr19	43970675	43975735	transcript/43067	60	+	43970675	43975735	255,0,0	1	5060	0	None	AluSz6:Alu:SINE,L1PA11:L1:LINE	TE-ApA,TE-exon
chr19	43970798	43975702	transcript/49450	60	+	43970798	43975702	255,0,0	1	4904	0	None	AluSz6:Alu:SINE,L1PA11:L1:LINE	TE-exon
chr19	43973866	43975725	transcript/373967	60	+	43973866	43975725	255,0,0	1	1859	0	None	AluSz6:Alu:SINE,L1PA11:L1:LINE	TE-ApA,TE-exon
chr19	43974582	43974909	transcript/137444	60	+	43974582	43974909	255,0,0	1	327	0	None	AluSz6:Alu:SINE,L1PA11:L1:LINE	TE-exon
chr19	43974999	43976185	transcript/183323	60	+	43974999	43976185	255,0,0	1	1186	0	None	AluSz6:Alu:SINE,L1PA11:L1:LINE	TE-TSS,TE-exon
chr19	43979524	43981523	transcript/353506	60	+	43979524	43981523	255,0,0	1	1999	0	None	ERVL-B4-int:ERVL:LTR,FLAM_C:Alu:SINE,L1MC4a:L1:LINE,MLT2C1:ERVL:LTR	TE-exon
chr19	43979985	43981612	transcript/404534	60	+	43979985	43981612	255,0,0	1	1627	0	None	ERVL-B4-int:ERVL:LTR,FLAM_C:Alu:SINE,L1MC4a:L1:LINE	TE-exon
chr19	44029214	44031541	transcript/304326	60	-	44029214	44031541	255,0,0	1	2327	0	None	AluSg:Alu:SINE,MER77B:ERVL:LTR	TE-exon
chr19	44033836	44037429	transcript/134591	60	+	44033836	44037429	255,0,0	1	3593	0	None	AluJb:Alu:SINE,AluSx1:Alu:SINE,ERVL-B4-int:ERVL:LTR,L1M4:L1:LINE	TE-TSS,TE-exon
chr19	44039542	44042774	transcript/177609	60	+	44039542	44042774	255,0,0	1	3232	0	None	AluSz6:Alu:SINE,L1M4:L1:LINE,L2:L2:LINE	TE-exon
chr19	44076833	44078978	transcript/330988	60	-	44076833	44078978	255,0,0	1	2145	0	None	AluJo:Alu:SINE,AluSz6:Alu:SINE,AluSz:Alu:SINE	TE-exon
chr19	44098216	44099689	transcript/419037	60	+	44098216	44099689	255,0,0	1	1473	0	None	FLAM_C:Alu:SINE,L1ME3G:L1:LINE	TE-exon
chr19	44136691	44139399	transcript/254024	60	-	44136691	44139399	255,0,0	1	2708	0	None	AluSz6:Alu:SINE,Ricksha_0:MULE-MuDR:DNA	TE-exon
chr19	44160531	44162369	transcript/374499	60	+	44160531	44162369	255,0,0	1	1838	0	None	AluSq2:Alu:SINE,MER1B:hAT-Charlie:DNA	TE-ApA,TE-exon
chr19	44165318	44177683	transcript/230133	60	+	44165318	44177683	255,0,0	6	206,51,61,127,93,2186	0,438,4716,6769,7541,10179	ZNF226	MIR:MIR:SINE	TE-exon
chr19	44169026	44170844	transcript/375665	60	-	44169026	44170844	255,0,0	1	1818	0	None	AluSx1:Alu:SINE,MIR:MIR:SINE	TE-exon
chr19	44178891	44180086	transcript/440987	60	+	44178891	44180086	255,0,0	1	1195	0	None	AluSx1:Alu:SINE,AluSx:Alu:SINE	TE-TSS,TE-exon
chr19	44180688	44184576	transcript/104204	60	+	44180688	44184576	255,0,0	1	3888	0	None	AluJr:Alu:SINE,AluSg7:Alu:SINE,ERVL-E-int:ERVL:LTR,MER58A:hAT-Charlie:DNA	TE-exon
chr19	44193489	44198465	transcript/45340	60	+	44193489	44198465	255,0,0	1	4976	0	None	ERVL-E-int:ERVL:LTR,L1MA8:L1:LINE,MLT2F:ERVL:LTR	TE-exon
chr19	44194955	44198474	transcript/149071	60	+	44194955	44198474	255,0,0	1	3519	0	None	ERVL-E-int:ERVL:LTR,L1MA8:L1:LINE,MLT2F:ERVL:LTR	TE-exon
chr19	44195333	44199487	transcript/88276	60	+	44195333	44199487	255,0,0	1	4154	0	None	ERVL-E-int:ERVL:LTR,L1MA8:L1:LINE,LTR16B2:ERVL:LTR,MLT2F:ERVL:LTR	TE-exon
chr19	44195616	44199484	transcript/111072	60	+	44195616	44199484	255,0,0	1	3868	0	None	ERVL-E-int:ERVL:LTR,L1MA8:L1:LINE,LTR16B2:ERVL:LTR,MLT2F:ERVL:LTR	TE-exon
chr19	44196060	44198474	transcript/285895	60	+	44196060	44198474	255,0,0	1	2414	0	None	ERVL-E-int:ERVL:LTR,L1MA8:L1:LINE,MLT2F:ERVL:LTR	TE-exon
chr19	44196541	44199488	transcript/211657	60	+	44196541	44199488	255,0,0	1	2947	0	None	ERVL-E-int:ERVL:LTR,L1MA8:L1:LINE,LTR16B2:ERVL:LTR,MLT2F:ERVL:LTR	TE-exon
chr19	44196734	44199488	transcript/235473	60	+	44196734	44199488	255,0,0	1	2754	0	None	ERVL-E-int:ERVL:LTR,L1MA8:L1:LINE,LTR16B2:ERVL:LTR,MLT2F:ERVL:LTR	TE-exon
chr19	44197009	44199487	transcript/274991	60	+	44197009	44199487	255,0,0	1	2478	0	None	L1MA8:L1:LINE,LTR16B2:ERVL:LTR	TE-exon
chr19	44197286	44199484	transcript/318521	60	+	44197286	44199484	255,0,0	1	2198	0	None	L1MA8:L1:LINE,LTR16B2:ERVL:LTR	TE-exon
chr19	44212574	44215989	transcript/300201	60	+	44212574	44215989	255,0,0	3	189,2122,72	0,515,3343	ZNF227	AluSq2:Alu:SINE,MER1B:hAT-Charlie:DNA,MER33:hAT-Charlie:DNA	TE-exon
chr19	44220675	44224815	transcript/92620	60	-	44220675	44224815	255,0,0	1	4140	0	None	L1P1:L1:LINE,L1PA3:L1:LINE	TE-exon
chr19	44232469	44234595	transcript/331905	60	-	44232469	44234595	255,0,0	1	2126	0	None	AluSx1:Alu:SINE,L2a:L2:LINE,MER77:ERVL:LTR,MLT1D:ERVL-MaLR:LTR	TE-exon
chr19	44238138	44240555	transcript/282806	60	+	44238138	44240555	255,0,0	1	2417	0	None	AluSq2:Alu:SINE,FRAM:Alu:SINE	TE-exon
chr19	44259517	44261475	transcript/351448	60	-	44259517	44261475	255,0,0	1	1958	0	None	AluSg:Alu:SINE,MIR:MIR:SINE	TE-exon
chr19	44261669	44264663	transcript/203226	60	-	44261669	44264663	255,0,0	1	2994	0	None	AluJo:Alu:SINE,AluSx1:Alu:SINE,L1MB7:L1:LINE,L2c:L2:LINE,MIR3:MIR:SINE,MIR:MIR:SINE	TE-exon
chr19	44321928	44324188	transcript/313659	60	-	44321928	44324188	255,0,0	1	2260	0	None	L1MA4:L1:LINE,L1MCc:L1:LINE	TE-ApA,TE-exon
chr19	44321929	44323923	transcript/350167	60	-	44321929	44323923	255,0,0	1	1994	0	None	L1MA4:L1:LINE,L1MCc:L1:LINE	TE-ApA,TE-exon
chr19	44347506	44349690	transcript/328488	60	-	44347506	44349690	255,0,0	1	2184	0	None	L1MDa:L1:LINE	TE-exon
chr19	44347506	44350654	transcript/194768	60	-	44347506	44350654	255,0,0	1	3148	0	None	L1MDa:L1:LINE	TE-exon
chr19	44355722	44358151	transcript/287741	60	+	44355722	44358151	255,0,0	1	2429	0	None	AluY:Alu:SINE,MIR:MIR:SINE	TE-exon
chr19	4445011	4457223	transcript/370867	60	-	4445011	4457223	255,0,0	11	612,149,220,85,76,98,129,65,164,87,171	0,1037,1488,1824,2538,3306,7352,8446,8918,9810,12041	UBXN6	MIRb:MIR:SINE	TE-exon
chr19	44465088	44466912	transcript/375641	60	-	44465088	44466912	255,0,0	1	1824	0	None	Chap1_Mam:hAT-Charlie:DNA,L1MC4:L1:LINE,L1MC5a:L1:LINE,MLT1H-int:ERVL-MaLR:LTR,MLT1H:ERVL-MaLR:LTR	TE-exon
chr19	44466861	44469371	transcript/270298	60	-	44466861	44469371	255,0,0	1	2510	0	None	L1MC4:L1:LINE,THE1B-int:ERVL-MaLR:LTR,THE1B:ERVL-MaLR:LTR	TE-exon
chr19	44471122	44474081	transcript/199099	60	-	44471122	44474081	255,0,0	1	2959	0	None	ACRO1:acro:Satellite,AluJb:Alu:SINE,LTR33B:ERVL:LTR	TE-TSS,TE-exon
chr19	44543863	44546041	transcript/325760	60	+	44543863	44546041	255,0,0	1	2178	0	None	AluJo:Alu:SINE,AluSx:Alu:SINE	TE-exon
chr19	4456085	4458235	transcript/344176	60	+	4456085	4458235	255,0,0	1	2150	0	None	AluJb:Alu:SINE	TE-exon
chr19	44866623	44868351	transcript/386976	60	+	44866623	44868351	255,0,0	1	1728	0	None	AluJb:Alu:SINE,AluJo:Alu:SINE	TE-exon
chr19	44899826	44901662	transcript/371798	60	-	44899826	44901662	255,0,0	1	1836	0	None	FLAM_A:Alu:SINE,MIR:MIR:SINE,MSR1:Satellite:Satellite	TE-exon
chr19	44899826	44902775	transcript/212193	60	-	44899826	44902775	255,0,0	1	2949	0	None	AluJb:Alu:SINE,FLAM_A:Alu:SINE,L2b:L2:LINE,MIR3:MIR:SINE,MIR:MIR:SINE,MSR1:Satellite:Satellite	TE-exon
chr19	44955378	44993333	transcript/218643	60	+	44955378	44993333	255,0,0	16	89,113,111,248,124,159,118,86,121,245,94,191,96,136,168,723	0,6584,7259,8574,17708,19060,21964,29839,31076,31800,32701,35016,35471,35859,36854,37232	CLPTM1	AluJb:Alu:SINE,AluSz:Alu:SINE	TE-exon
chr19	44955378	44993340	transcript/254536	60	+	44955378	44993340	255,0,0	15	89,113,111,124,159,118,86,121,245,94,191,96,136,168,730	0,6584,7259,17708,19060,21964,29839,31076,31800,32701,35016,35471,35859,36854,37232	CLPTM1	AluSz:Alu:SINE	TE-exon
chr19	44955384	44993333	transcript/98520	60	+	44955384	44993333	255,0,0	16	83,113,111,97,124,159,118,86,121,245,94,1443,96,136,168,723	0,6578,7253,8280,17702,19054,21958,29833,31070,31794,32695,33758,35465,35853,36848,37226	CLPTM1	AluJb:Alu:SINE,AluSz:Alu:SINE	TE-exon
chr19	44955384	44993341	transcript/238289	60	+	44955384	44993341	255,0,0	16	83,113,111,97,124,159,118,89,121,245,94,191,96,136,168,731	0,6578,7253,8280,17702,19054,21958,29830,31070,31794,32695,35010,35465,35853,36848,37226	CLPTM1	AluSz:Alu:SINE	TE-exon
chr19	44975582	44976860	transcript/432063	60	-	44975582	44976860	255,0,0	1	1278	0	None	AluJb:Alu:SINE,AluSz:Alu:SINE	TE-exon
chr19	44981192	44983617	transcript/283322	60	+	44981192	44983617	255,0,0	1	2425	0	None	AluJb:Alu:SINE,AluJo:Alu:SINE,AluSx1:Alu:SINE,AluSx3:Alu:SINE,AluSz:Alu:SINE	TE-exon
chr19	44982309	44983617	transcript/432609	60	+	44982309	44983617	255,0,0	1	1308	0	None	AluSx1:Alu:SINE,AluSx3:Alu:SINE,AluSz:Alu:SINE	TE-exon
chr19	44997649	44998825	transcript/439210	60	-	44997649	44998825	255,0,0	1	1176	0	None	AluSx:Alu:SINE	TE-exon
chr19	44997649	44999050	transcript/417746	60	-	44997649	44999050	255,0,0	1	1401	0	None	AluSx:Alu:SINE	TE-exon
chr19	45000593	45001611	transcript/454593	60	-	45000593	45001611	255,0,0	1	1018	0	None	AluSg:Alu:SINE,L2a:L2:LINE,MIR:MIR:SINE	TE-exon
chr19	45051188	45070955	transcript/215470	60	+	45051188	45070955	255,0,0	20	793,98,102,99,85,149,97,79,74,42,216,288,258,44,61,59,47,83,25,153	0,882,1602,1890,5261,6561,8079,9200,9365,10965,12823,13154,16148,16826,17231,17877,18013,18833,19348,19614	CLASRP	AluY:Alu:SINE	TE-exon
chr19	45122017	45124797	transcript/231858	60	+	45122017	45124797	255,0,0	1	2780	0	None	AluJo:Alu:SINE,L2b:L2:LINE,MIRb:MIR:SINE	TE-exon
chr19	45122143	45124797	transcript/247602	60	+	45122143	45124797	255,0,0	1	2654	0	None	AluJo:Alu:SINE,L2b:L2:LINE,MIRb:MIR:SINE	TE-exon
chr19	45122463	45124799	transcript/294902	60	+	45122463	45124799	255,0,0	1	2336	0	None	AluJo:Alu:SINE,L2b:L2:LINE,MIRb:MIR:SINE	TE-exon
chr19	45122696	45124799	transcript/327357	60	+	45122696	45124799	255,0,0	1	2103	0	None	AluJo:Alu:SINE,L2b:L2:LINE,MIRb:MIR:SINE	TE-exon
chr19	45123945	45124799	transcript/459841	60	+	45123945	45124799	255,0,0	1	854	0	None	AluJo:Alu:SINE,L2b:L2:LINE	TE-exon
chr19	45124471	45127347	transcript/215829	60	+	45124471	45127347	255,0,0	1	2876	0	None	AluJo:Alu:SINE,AluSc:Alu:SINE,AluSq2:Alu:SINE,L2b:L2:LINE,L3:CR1:LINE	TE-exon
chr19	45166532	45167626	transcript/449167	60	-	45166532	45167626	255,0,0	1	1094	0	None	AluSp:Alu:SINE,MER6A:TcMar-Tigger:DNA	TE-exon
chr19	45282308	45283408	transcript/449000	60	+	45282308	45283408	255,0,0	1	1100	0	None	AluJo:Alu:SINE,AluSg7:Alu:SINE,AluSx1:Alu:SINE	TE-exon
chr19	45368756	45370946	transcript/323170	60	+	45368756	45370946	255,0,0	1	2190	0	None	AluSx:Alu:SINE,FLAM_A:Alu:SINE,MIR:MIR:SINE,MIRb:MIR:SINE	TE-exon
chr19	45369102	45370946	transcript/372176	60	+	45369102	45370946	255,0,0	1	1844	0	None	AluSx:Alu:SINE,FLAM_A:Alu:SINE,MIR:MIR:SINE,MIRb:MIR:SINE	TE-exon
chr19	45432581	45496961	transcript/79403	60	-	45432581	45496961	255,0,0	13	11,88,2489,59,47,70,139,208,219,255,480,45,170	0,9145,50719,53473,55889,56055,56266,56764,60578,61584,61944,62513,64210	RTN2	AluJb:Alu:SINE,AluJr4:Alu:SINE,AluJr:Alu:SINE,AluSc8:Alu:SINE,AluSx1:Alu:SINE,AluSx:Alu:SINE,AluSz6:Alu:SINE,MIRb:MIR:SINE	TE-exon
chr19	45447369	45547657	transcript/455049	60	-	45447369	45547657	255,0,0	2	111783	0,99505	OPA3	AluSq2:Alu:SINE,AluSz:Alu:SINE,LTR16A:ERVL:LTR,MER58A:hAT-Charlie:DNA	TE-exon
chr19	45462335	45463293	transcript/398287	60	-	45462335	45463293	255,0,0	1	958	0	None	AluJb:Alu:SINE,AluJr4:Alu:SINE,MIR3:MIR:SINE	TE-exon
chr19	45482270	45496642	transcript/79751	60	-	45482270	45496642	255,0,0	11	248,2226,59,47,70,139,208,255,480,45,52	0,1293,3784,6200,6366,6577,7075,11895,12255,12824,14320	RTN2	AluJb:Alu:SINE,AluJr4:Alu:SINE,AluSx:Alu:SINE,AluSz6:Alu:SINE,AluY:Alu:SINE,MIRb:MIR:SINE	TE-exon
chr19	45483074	45485100	transcript/356408	60	-	45483074	45485100	255,0,0	1	2026	0	None	AluJb:Alu:SINE,AluJr4:Alu:SINE,AluSx1:Alu:SINE,AluSx:Alu:SINE,AluSz6:Alu:SINE,MIR:MIR:SINE,MIRb:MIR:SINE	TE-exon
chr19	45483076	45484264	transcript/442932	60	-	45483076	45484264	255,0,0	1	1188	0	None	AluJb:Alu:SINE,AluJr4:Alu:SINE,AluSx1:Alu:SINE,AluSx:Alu:SINE,MIR:MIR:SINE,MIRb:MIR:SINE	TE-exon
chr19	45483077	45484937	transcript/367472	60	-	45483077	45484937	255,0,0	1	1860	0	None	AluJb:Alu:SINE,AluJr4:Alu:SINE,AluSx1:Alu:SINE,AluSx:Alu:SINE,AluSz6:Alu:SINE,MIR:MIR:SINE,MIRb:MIR:SINE	TE-exon
chr19	45483181	45484429	transcript/437764	60	-	45483181	45484429	255,0,0	1	1248	0	None	AluJb:Alu:SINE,AluJr4:Alu:SINE,AluSx1:Alu:SINE,AluSx:Alu:SINE,MIRb:MIR:SINE	TE-TSS,TE-exon
chr19	45485297	45496968	transcript/331170	60	-	45485297	45496968	255,0,0	11	492,59,143,47,70,139,208,255,480,45,177	0,757,1946,3173,3339,3550,4048,8868,9228,9797,11494	RTN2	AluJr:Alu:SINE	TE-exon
chr19	45519922	45524604	transcript/60970	60	-	45519922	45524604	255,0,0	1	4682	0	None	AluSx:Alu:SINE,AluSz:Alu:SINE,MER5A1:hAT-Charlie:DNA	TE-ApA,TE-exon
chr19	45523220	45524604	transcript/427613	60	-	45523220	45524604	255,0,0	1	1384	0	None	AluSz:Alu:SINE	TE-exon
chr19	45523220	45584765	transcript/52415	60	-	45523220	45584765	255,0,0	3	24682138143	0,4098,61402	OPA3	AluJr:Alu:SINE,AluSz:Alu:SINE	TE-exon
chr19	45559419	45560543	transcript/445378	60	-	45559419	45560543	255,0,0	1	1124	0	None	AluSx:Alu:SINE	TE-exon
chr19	45581783	45582861	transcript/449936	60	-	45581783	45582861	255,0,0	1	1078	0	None	Alu:Alu:SINE,AluSg:Alu:SINE,AluSx1:Alu:SINE,LTR8:ERV1:LTR	TE-ApA,TE-exon
chr19	45635609	45638259	transcript/255825	60	-	45635609	45638259	255,0,0	1	2650	0	None	AluJb:Alu:SINE,AluJo:Alu:SINE,AluSp:Alu:SINE,AluSq:Alu:SINE,MIRb:MIR:SINE	TE-exon
chr19	45666038	45666513	transcript/458964	60	+	45666038	45666513	255,0,0	1	475	0	None	AluSz6:Alu:SINE,L1PA16:L1:LINE	TE-TSS,TE-exon
chr19	45668046	45673419	transcript/358736	60	+	45668046	45673419	255,0,0	2	1641258	0,5115	GIPR	AluSx1:Alu:SINE,AluSz6:Alu:SINE	TE-exon
chr19	4577774	4580179	transcript/298676	60	-	4577774	4580179	255,0,0	1	2405	0	None	AluSz:Alu:SINE,L3:CR1:LINE,MIRc:MIR:SINE	TE-exon
chr19	45890030	45902637	transcript/354285	60	-	45890030	45902637	255,0,0	4	1293,110,551,68	0,2139,11244,12539	MYPOP	AluSz6:Alu:SINE	TE-exon
chr19	45905391	45906211	transcript/460600	60	-	45905391	45906211	255,0,0	1	820	0	None	AluSq2:Alu:SINE,AluSx:Alu:SINE	TE-exon
chr19	45926234	45929658	transcript/150839	60	-	45926234	45929658	255,0,0	1	3424	0	None	AluSg4:Alu:SINE,AluSx1:Alu:SINE,L1MD2:L1:LINE	TE-exon
chr19	45950182	45953204	transcript/204069	60	-	45950182	45953204	255,0,0	1	3022	0	None	AluSx:Alu:SINE,MER5A:hAT-Charlie:DNA,MIR3:MIR:SINE,MIR:MIR:SINE	TE-exon
chr19	45970393	45972198	transcript/376486	60	-	45970393	45972198	255,0,0	1	1805	0	None	AluSx1:Alu:SINE,MIRc:MIR:SINE	TE-exon
chr19	45979006	45994645	transcript/391570	60	+	45979006	45994645	255,0,0	2	1811508	0,14131	None	AluJo:Alu:SINE,Arthur1:hAT-Tip100:DNA,Arthur1B:hAT-Tip100:DNA,FRAM:Alu:SINE,L2a:L2:LINE	TE-exon
chr19	45996446	45998831	transcript/284646	60	-	45996446	45998831	255,0,0	1	2385	0	None	AluSq2:Alu:SINE,AluSx:Alu:SINE,AluSz:Alu:SINE,L2b:L2:LINE,MER5A:hAT-Charlie:DNA,MIR:MIR:SINE	TE-exon
chr19	46010642	46014474	transcript/124236	60	-	46010642	46014474	255,0,0	1	3832	0	None	AluJb:Alu:SINE,AluJr:Alu:SINE,AluSx1:Alu:SINE,AluSz:Alu:SINE,AluYk11:Alu:SINE,L1MC5a:L1:LINE	TE-ApA,TE-exon
chr19	46010654	46016831	transcript/16322	60	-	46010654	46016831	255,0,0	2	5694286	0,5891	None	AluJb:Alu:SINE,AluJr:Alu:SINE,AluSx1:Alu:SINE,AluSz:Alu:SINE,AluYk11:Alu:SINE,L1MC5a:L1:LINE	TE-ApA,TE-exon
chr19	46010655	46013526	transcript/226739	60	-	46010655	46013526	255,0,0	1	2871	0	None	AluJb:Alu:SINE,AluJr:Alu:SINE,AluSx1:Alu:SINE,AluSz:Alu:SINE,L1MC5a:L1:LINE	TE-ApA,TE-exon
chr19	46010661	46014277	transcript/145026	60	-	46010661	46014277	255,0,0	1	3616	0	None	AluJb:Alu:SINE,AluJr:Alu:SINE,AluSx1:Alu:SINE,AluSz:Alu:SINE,AluYk11:Alu:SINE,L1MC5a:L1:LINE	TE-ApA,TE-TSS,TE-exon
chr19	46010661	46014277	transcript/429936	60	-	46010661	46014277	255,0,0	2	1295,47	0,3569	None	AluJr:Alu:SINE,AluSz:Alu:SINE,AluYk11:Alu:SINE,L1MC5a:L1:LINE	TE-ApA,TE-TSS,TE-exon
chr19	46011073	46014883	transcript/123146	60	-	46011073	46014883	255,0,0	1	3810	0	None	AluJb:Alu:SINE,AluJr:Alu:SINE,AluSx1:Alu:SINE,AluSz:Alu:SINE,AluYk11:Alu:SINE,L1MC5a:L1:LINE	TE-exon
chr19	46014467	46016441	transcript/355309	60	-	46014467	46016441	255,0,0	1	1974	0	None	L1MC5a:L1:LINE	TE-exon
chr19	46117646	46119714	transcript/308351	60	-	46117646	46119714	255,0,0	1	2068	0	None	AluSc8:Alu:SINE,LTR1E:ERV1:LTR	TE-exon
chr19	46152294	46153305	transcript/453850	60	-	46152294	46153305	255,0,0	1	1011	0	None	AluJr:Alu:SINE,L1M1:L1:LINE,L1MB5:L1:LINE	TE-TSS,TE-exon
chr19	46203736	46204749	transcript/453636	60	-	46203736	46204749	255,0,0	1	1013	0	None	AluSx:Alu:SINE,L2b:L2:LINE	TE-ApA,TE-exon
chr19	462089	463300	transcript/437822	60	+	462089	463300	255,0,0	1	1211	0	None	AluY:Alu:SINE,L2b:L2:LINE	TE-exon
chr19	46246435	46247365	transcript/458405	60	+	46246435	46247365	255,0,0	1	930	0	None	AluSc8:Alu:SINE,L1M1:L1:LINE,L1MB5:L1:LINE	TE-TSS,TE-exon
chr19	46290093	46291233	transcript/446441	60	+	46290093	46291233	255,0,0	1	1140	0	None	AluSz6:Alu:SINE,L2a:L2:LINE,MLT1G1:ERVL-MaLR:LTR	TE-exon
chr19	46347074	46364794	transcript/380092	60	+	46347074	46364794	255,0,0	3	1432421343	0,6673,16377	PPP5C	AluJr:Alu:SINE	TE-exon
chr19	46385100	46388926	transcript/112863	60	-	46385100	46388926	255,0,0	1	3826	0	None	AluJo:Alu:SINE,L1MC5:L1:LINE,L2:L2:LINE,L2b:L2:LINE	TE-TSS,TE-exon
chr19	46388839	46392978	transcript/94258	60	+	46388839	46392978	255,0,0	2	5693516	0,623	PPP5C	AluSx:Alu:SINE	TE-exon
chr19	46424093	46425586	transcript/411768	60	+	46424093	46425586	255,0,0	1	1493	0	None	AluSc8:Alu:SINE,AluYh3:Alu:SINE,MIRb:MIR:SINE	TE-exon
chr19	46456236	46469895	transcript/431438	60	-	46456236	46469895	255,0,0	3	512681163	0,11660,13496	PNMA8A	L1M5:L1:LINE,MamGyp-int:Gypsy:LTR	TE-ApA,TE-exon
chr19	46661619	46692782	transcript/43512	60	+	46661619	46692782	255,0,0	3	8181433984	0,7548,27179	DACT3-AS1	L2b:L2:LINE,MER45A:hAT-Tip100:DNA,MIR:MIR:SINE	TE-exon
chr19	46682733	46686472	transcript/119450	60	+	46682733	46686472	255,0,0	1	3739	0	None	AluJo:Alu:SINE,AluSg:Alu:SINE,AluSx1:Alu:SINE,AluSz:Alu:SINE,Charlie15b:hAT-Charlie:DNA,MIRb:MIR:SINE	TE-exon
chr19	46742580	46743713	transcript/442876	60	-	46742580	46743713	255,0,0	1	1133	0	None	AluSg4:Alu:SINE	TE-exon
chr19	46758937	46760419	transcript/415625	60	+	46758937	46760419	255,0,0	1	1482	0	None	AluJo:Alu:SINE,AluY:Alu:SINE,MER20B:hAT-Charlie:DNA,MIRb:MIR:SINE	TE-exon
chr19	46759256	46784857	transcript/305421	60	-	46759256	46784857	255,0,0	7	1139,135,195,234,167,48,341	0,17718,17954,19418,23126,24840,25260	SLC1A5	THE1C:ERVL-MaLR:LTR	TE-exon
chr19	46759256	46787519	transcript/329906	60	-	46759256	46787519	255,0,0	8	1139,135,195,234,167,48,43,120	0,17718,17954,19418,23126,24840,25260,28143	SLC1A5	THE1C:ERVL-MaLR:LTR	TE-exon
chr19	46766517	46769277	transcript/244755	60	+	46766517	46769277	255,0,0	1	2760	0	None	AluJo:Alu:SINE,AluSq10:Alu:SINE,AluSx1:Alu:SINE,LTR5B:ERVK:LTR	TE-exon
chr19	46766630	46769277	transcript/257077	60	+	46766630	46769277	255,0,0	1	2647	0	None	AluJo:Alu:SINE,AluSq10:Alu:SINE,AluSx1:Alu:SINE,LTR5B:ERVK:LTR	TE-exon
chr19	46766735	46769279	transcript/275392	60	+	46766735	46769279	255,0,0	1	2544	0	None	AluJo:Alu:SINE,AluSq10:Alu:SINE,AluSx1:Alu:SINE,LTR5B:ERVK:LTR	TE-exon
chr19	46767066	46769276	transcript/321012	60	+	46767066	46769276	255,0,0	1	2210	0	None	AluJo:Alu:SINE,AluSq10:Alu:SINE,AluSx1:Alu:SINE,LTR5B:ERVK:LTR	TE-exon
chr19	46767226	46769277	transcript/343330	60	+	46767226	46769277	255,0,0	1	2051	0	None	AluJo:Alu:SINE,AluSq10:Alu:SINE,AluSx1:Alu:SINE,LTR5B:ERVK:LTR	TE-exon
chr19	46778765	46781633	transcript/223504	60	+	46778765	46781633	255,0,0	1	2868	0	None	AluJb:Alu:SINE,AluJr:Alu:SINE,AluSp:Alu:SINE,AluSz6:Alu:SINE,MIRb:MIR:SINE,MLT1J1:ERVL-MaLR:LTR	TE-ApA,TE-exon
chr19	46847397	46848835	transcript/415776	60	-	46847397	46848835	255,0,0	1	1438	0	None	AluSg:Alu:SINE,AluSz:Alu:SINE,L1MB7:L1:LINE,MIRb:MIR:SINE	TE-exon
chr19	46859591	46860779	transcript/441448	60	-	46859591	46860779	255,0,0	1	1188	0	None	MIR:MIR:SINE	TE-exon
chr19	46887318	46892123	transcript/118749	60	+	46887318	46892123	255,0,0	2	4983328	0,1477	None	AluJb:Alu:SINE,AluSc8:Alu:SINE,AluSc:Alu:SINE,AluSx3:Alu:SINE,AluSx:Alu:SINE,AluYa8:Alu:SINE,Charlie4z:hAT-Charlie:DNA,L1MD3:L1:LINE,L2c:L2:LINE,MIRb:MIR:SINE	TE-exon
chr19	46912060	46915114	transcript/197034	60	-	46912060	46915114	255,0,0	1	3054	0	None	AluSq:Alu:SINE,AluYf1:Alu:SINE,MIR1_Amn:MIR:SINE	TE-exon
chr19	46978997	46983054	transcript/93454	60	+	46978997	46983054	255,0,0	1	4057	0	None	AluJb:Alu:SINE,AluSq2:Alu:SINE,AluSz6:Alu:SINE,MER5A:hAT-Charlie:DNA	TE-exon
chr19	46979049	46983029	transcript/95484	60	+	46979049	46983029	255,0,0	1	3980	0	None	AluJb:Alu:SINE,AluSq2:Alu:SINE,AluSz6:Alu:SINE,MER5A:hAT-Charlie:DNA	TE-exon
chr19	46979285	46983054	transcript/117868	60	+	46979285	46983054	255,0,0	1	3769	0	None	AluJb:Alu:SINE,AluSq2:Alu:SINE,AluSz6:Alu:SINE,MER5A:hAT-Charlie:DNA	TE-exon
chr19	46985183	46986625	transcript/417210	60	+	46985183	46986625	255,0,0	1	1442	0	None	L1M5:L1:LINE,MIRb:MIR:SINE	TE-exon
chr19	47007673	47012096	transcript/70867	60	-	47007673	47012096	255,0,0	1	4423	0	None	AluSx4:Alu:SINE,L2a:L2:LINE	TE-exon
chr19	47060914	47064721	transcript/254726	60	+	47060914	47064721	255,0,0	2	10431606	0,2201	None	AluSx3:Alu:SINE,LTR32:ERVL:LTR,MLT1C:ERVL-MaLR:LTR	TE-exon
chr19	47280027	47281183	transcript/442330	60	-	47280027	47281183	255,0,0	1	1156	0	None	AluSx:Alu:SINE,AluSz:Alu:SINE,L1MB5:L1:LINE,L2a:L2:LINE	TE-exon
chr19	47390082	47393226	transcript/186574	60	+	47390082	47393226	255,0,0	1	3144	0	None	AluJb:Alu:SINE,L1MB8:L1:LINE,L2c:L2:LINE,LTR7:ERV1:LTR	TE-exon
chr19	47391876	47393226	transcript/427961	60	+	47391876	47393226	255,0,0	1	1350	0	None	LTR7:ERV1:LTR	TE-exon
chr19	47408914	47410452	transcript/408191	60	+	47408914	47410452	255,0,0	1	1538	0	None	AluSc8:Alu:SINE,AluSx1:Alu:SINE,AluSx:Alu:SINE,MIR:MIR:SINE	TE-exon
chr19	47435567	47437161	transcript/402557	60	-	47435567	47437161	255,0,0	1	1594	0	None	AluSp:Alu:SINE	TE-exon
chr19	47462603	47465379	transcript/228023	60	-	47462603	47465379	255,0,0	1	2776	0	None	AluSx1:Alu:SINE,AluSz:Alu:SINE,AluY:Alu:SINE,MER91B:hAT-Tip100:DNA,MIR:MIR:SINE	TE-exon
chr19	47475150	47484263	transcript/231503	60	-	47475150	47484263	255,0,0	13	394,183,136,860,92,78,536,76,55,85,83,151,44	0,1381,1652,2555,4091,4712,5147,5807,8010,8144,8351,8784,9069	KPTN	AluSx1:Alu:SINE,MIR1_Amn:MIR:SINE	TE-exon
chr19	47502985	47504397	transcript/423190	60	+	47502985	47504397	255,0,0	1	1412	0	None	AluJb:Alu:SINE,L1ME4b:L1:LINE,MIR:MIR:SINE	TE-exon
chr19	47535740	47537328	transcript/403429	60	-	47535740	47537328	255,0,0	1	1588	0	None	AluSx:Alu:SINE,MER9a3:ERVK:LTR	TE-exon
chr19	47542867	47546200	transcript/182348	60	+	47542867	47546200	255,0,0	1	3333	0	None	AluJo:Alu:SINE,AluSg7:Alu:SINE,MIRc:MIR:SINE	TE-exon
chr19	47635265	47638108	transcript/223564	60	-	47635265	47638108	255,0,0	1	2843	0	None	AluJo:Alu:SINE,AluJr:Alu:SINE,AluSx3:Alu:SINE,AluSx:Alu:SINE,AluY:Alu:SINE,L1MB4:L1:LINE,L1MB7:L1:LINE	TE-exon
chr19	47637301	47638452	transcript/446511	60	-	47637301	47638452	255,0,0	1	1151	0	None	AluSx3:Alu:SINE,AluY:Alu:SINE,L1MB7:L1:LINE,L1ME4b:L1:LINE	TE-exon
chr19	476497	477958	transcript/419534	60	-	476497	477958	255,0,0	1	1461	0	None	AluYc:Alu:SINE,L1MB8:L1:LINE	TE-ApA,TE-exon
chr19	47653038	47656442	transcript/154827	60	-	47653038	47656442	255,0,0	1	3404	0	None	AluSq:Alu:SINE,AluSz:Alu:SINE,AluYc:Alu:SINE,L1MB7:L1:LINE,L1MC:L1:LINE,L1ME4b:L1:LINE	TE-exon
chr19	47703870	47705677	transcript/371383	60	+	47703870	47705677	255,0,0	1	1807	0	None	AluSx:Alu:SINE	TE-exon
chr19	47703975	47705675	transcript/386846	60	+	47703975	47705675	255,0,0	1	1700	0	None	AluSx:Alu:SINE	TE-exon
chr19	47719191	47743133	transcript/189097	60	+	47719191	47743133	255,0,0	5	712134131652253	0,5337,6620,17177,21689	EHD2	L2a:L2:LINE	TE-exon
chr19	47739301	47742339	transcript/205979	60	-	47739301	47742339	255,0,0	1	3038	0	None	AluSx:Alu:SINE,AluSz6:Alu:SINE,L2a:L2:LINE,MamRep38:hAT:DNA	TE-ApA,TE-exon
chr19	47797574	47798843	transcript/431300	60	-	47797574	47798843	255,0,0	1	1269	0	None	AluSg:Alu:SINE	TE-exon
chr19	47816550	47817740	transcript/440005	60	-	47816550	47817740	255,0,0	1	1190	0	None	AluY:Alu:SINE,L1M5:L1:LINE,MIRb:MIR:SINE,MIRc:MIR:SINE	TE-exon
chr19	47890443	47990506	transcript/349513	60	-	47890443	47990506	255,0,0	3	79,93,551	0,94374,99512	None	AluSx:Alu:SINE	TE-exon
chr19	47904737	47905734	transcript/455894	0	-	47904737	47905734	255,0,0	1	997	0	None	AluSx:Alu:SINE,L1PB1:L1:LINE	TE-exon
chr19	47904737	47906245	transcript/416012	0	-	47904737	47906245	255,0,0	1	1508	0	None	AluSx:Alu:SINE,L1PB1:L1:LINE	TE-exon
chr19	47908826	47909857	transcript/453181	0	-	47908826	47909857	255,0,0	1	1031	0	None	AluSx1:Alu:SINE	TE-exon
chr19	47909330	47912816	transcript/140644	0	+	47909330	47912816	255,0,0	1	3486	0	None	AluSp:Alu:SINE,AluYa5:Alu:SINE,L1MA8:L1:LINE,L1MC4:L1:LINE,L1P4:L1:LINE,L2a:L2:LINE,MER33:hAT-Charlie:DNA	TE-exon
chr19	47910104	47911220	transcript/449669	14	-	47910104	47911220	255,0,0	1	1116	0	None	AluSx:Alu:SINE,L1PB1:L1:LINE	TE-exon
chr19	47910104	47911505	transcript/425537	0	-	47910104	47911505	255,0,0	1	1401	0	None	AluSx:Alu:SINE,L1PB1:L1:LINE	TE-exon
chr19	47910104	47911612	transcript/416012	0	-	47910104	47911612	255,0,0	1	1508	0	None	AluSx:Alu:SINE,L1PB1:L1:LINE	TE-exon
chr19	47912382	47914825	transcript/284805	5	-	47912382	47914825	255,0,0	1	2443	0	None	AluJb:Alu:SINE,AluSg:Alu:SINE,AluSx1:Alu:SINE	TE-exon
chr19	47915486	47917125	transcript/399761	0	-	47915486	47917125	255,0,0	1	1639	0	None	AluSx:Alu:SINE,L1PB1:L1:LINE	TE-exon
chr19	47920837	47922475	transcript/399761	0	-	47920837	47922475	255,0,0	1	1638	0	None	AluSx:Alu:SINE,L1PB1:L1:LINE	TE-exon
chr19	47920837	47926989	transcript/449669	0	-	47920837	47926989	255,0,0	2	557559	0,5593	None	AluSx:Alu:SINE,L1PB1:L1:LINE	TE-exon
chr19	47920837	47927274	transcript/425537	0	-	47920837	47927274	255,0,0	2	557844	0,5593	None	AluSx:Alu:SINE,L1PB1:L1:LINE	TE-exon
chr19	47920837	47927381	transcript/416012	0	-	47920837	47927381	255,0,0	2	557951	0,5593	None	AluSx:Alu:SINE,L1PB1:L1:LINE	TE-exon
chr19	47928149	47930577	transcript/284805	0	-	47928149	47930577	255,0,0	1	2428	0	None	AluJb:Alu:SINE,AluSg:Alu:SINE,AluSx1:Alu:SINE	TE-exon
chr19	47931238	47932877	transcript/399761	0	-	47931238	47932877	255,0,0	1	1639	0	None	AluSx:Alu:SINE,L1PB1:L1:LINE	TE-exon
chr19	47936587	47938096	transcript/416012	0	-	47936587	47938096	255,0,0	1	1509	0	None	AluSx:Alu:SINE,L1PB1:L1:LINE	TE-exon
chr19	47936587	47938225	transcript/399761	0	-	47936587	47938225	255,0,0	1	1638	0	None	AluSx:Alu:SINE,L1PB1:L1:LINE	TE-exon
chr19	47938872	47941317	transcript/284805	0	-	47938872	47941317	255,0,0	1	2445	0	None	AluJb:Alu:SINE,AluSg:Alu:SINE,AluSx1:Alu:SINE	TE-exon
chr19	47940708	47941739	transcript/453181	0	-	47940708	47941739	255,0,0	1	1031	0	None	AluSx1:Alu:SINE	TE-exon
chr19	47941980	47943381	transcript/425537	0	-	47941980	47943381	255,0,0	1	1401	0	None	AluSx:Alu:SINE,L1PB1:L1:LINE	TE-exon
chr19	47941980	47943618	transcript/399761	18	-	47941980	47943618	255,0,0	1	1638	0	None	AluSx:Alu:SINE,L1PB1:L1:LINE	TE-exon
chr19	47946066	47947094	transcript/453181	0	-	47946066	47947094	255,0,0	1	1028	0	None	AluSx1:Alu:SINE	TE-exon
chr19	47946570	47950061	transcript/140644	0	+	47946570	47950061	255,0,0	1	3491	0	None	AluSp:Alu:SINE,AluYa5:Alu:SINE,L1MA8:L1:LINE,L1MC4:L1:LINE,L1P4:L1:LINE,L2a:L2:LINE,MER33:hAT-Charlie:DNA	TE-exon
chr19	47947339	47948457	transcript/449669	0	-	47947339	47948457	255,0,0	1	1118	0	None	AluSx:Alu:SINE,L1PB1:L1:LINE	TE-exon
chr19	47947339	47948742	transcript/425537	1	-	47947339	47948742	255,0,0	1	1403	0	None	AluSx:Alu:SINE,L1PB1:L1:LINE	TE-exon
chr19	47947339	47948849	transcript/416012	0	-	47947339	47948849	255,0,0	1	1510	0	None	AluSx:Alu:SINE,L1PB1:L1:LINE	TE-exon
chr19	47949627	47952063	transcript/284805	0	-	47949627	47952063	255,0,0	1	2436	0	None	AluJb:Alu:SINE,AluSg:Alu:SINE,AluSx1:Alu:SINE	TE-exon
chr19	47951454	47952485	transcript/453181	0	-	47951454	47952485	255,0,0	1	1031	0	None	AluSx1:Alu:SINE	TE-exon
chr19	47951958	47955447	transcript/140644	0	+	47951958	47955447	255,0,0	1	3489	0	None	AluSp:Alu:SINE,AluY:Alu:SINE,L1MA8:L1:LINE,L1MC4:L1:LINE,L1P4:L1:LINE,L2a:L2:LINE,MER33:hAT-Charlie:DNA	TE-exon
chr19	47952730	47953846	transcript/449669	0	-	47952730	47953846	255,0,0	1	1116	0	None	AluSx:Alu:SINE,L1PB1:L1:LINE	TE-exon
chr19	47952730	47954131	transcript/425537	0	-	47952730	47954131	255,0,0	1	1401	0	None	AluSx:Alu:SINE,L1PB1:L1:LINE	TE-exon
chr19	47952730	47954238	transcript/416012	2	-	47952730	47954238	255,0,0	1	1508	0	None	AluSx:Alu:SINE,L1PB1:L1:LINE	TE-exon
chr19	47955013	47957446	transcript/284805	0	-	47955013	47957446	255,0,0	1	2433	0	None	AluJb:Alu:SINE,AluSg:Alu:SINE,AluSx1:Alu:SINE	TE-exon
chr19	47956837	47957868	transcript/453181	0	-	47956837	47957868	255,0,0	1	1031	0	None	AluSx1:Alu:SINE	TE-exon
chr19	47958110	47959226	transcript/449669	0	-	47958110	47959226	255,0,0	1	1116	0	None	AluSx:Alu:SINE,L1PB1:L1:LINE	TE-exon
chr19	47958110	47959511	transcript/425537	0	-	47958110	47959511	255,0,0	1	1401	0	None	AluSx:Alu:SINE,L1PB1:L1:LINE	TE-exon
chr19	48047846	48110760	transcript/251035	60	-	48047846	48110760	255,0,0	18	542,151,172,155,116,96,108,54,54,27,54,141,121,190,137,112,40,274	0,5150,7031,14151,15991,19944,26920,29924,37212,40839,42517,47617,50292,51824,56741,57486,58675,62640	PLA2G4C	L2b:L2:LINE,MER41C:ERV1:LTR	TE-ApA,TE-exon
chr19	48088303	48089416	transcript/448794	60	+	48088303	48089416	255,0,0	1	1113	0	None	AluSz:Alu:SINE,L1PBb:L1:LINE,MER63A:hAT-Blackjack:DNA,MIR:MIR:SINE	TE-exon
chr19	48115445	48169703	transcript/67801	60	-	48115445	48169703	255,0,0	31	287,93,144,54,1156,83,145,72,111,96,116,86,100,92,77,167,173,57,81,79,123,105,267,38,95,96,127,136,90,74,22	0,427,2192,3691,4721,7488,7728,11831,12464,15630,17536,18535,20234,20588,21562,22076,24525,28097,28437,34317,34642,35786,36022,36411,36876,38426,41568,45926,46816,50104,54236	LIG1	AluSq2:Alu:SINE,AluSz:Alu:SINE	TE-exon
chr19	48199708	48202482	transcript/431094	60	-	48199708	48202482	255,0,0	2	918414	0,2360	ENSG00000280353	L2:L2:LINE,L2b:L2:LINE	TE-exon
chr19	48289133	48290281	transcript/444811	60	+	48289133	48290281	255,0,0	1	1148	0	None	AluSx1:Alu:SINE,AluSz:Alu:SINE	TE-exon
chr19	48378119	48381722	transcript/157307	60	-	48378119	48381722	255,0,0	2	19721497	0,2106	None	AluJo:Alu:SINE,AluSc8:Alu:SINE,Charlie8:hAT-Charlie:DNA,MER102b:hAT-Charlie:DNA,MER102c:hAT-Charlie:DNA,MER33:hAT-Charlie:DNA	TE-exon
chr19	48382596	48395241	transcript/74959	60	-	48382596	48395241	255,0,0	8	731,253,159,1570,1149,649,70,34	0,1633,6956,7827,9471,10657,11458,12611	KDELR1	MSR1:Satellite:Satellite	TE-exon
chr19	48435315	48437756	transcript/285722	60	-	48435315	48437756	255,0,0	1	2441	0	None	AluJr:Alu:SINE,AluSx:Alu:SINE,L2a:L2:LINE,LTR85b:Gypsy:LTR,LTR8:ERV1:LTR	TE-exon
chr19	48436151	48437955	transcript/381816	60	-	48436151	48437955	255,0,0	1	1804	0	None	AluJr:Alu:SINE,L2a:L2:LINE,LTR85a:Gypsy:LTR,LTR85b:Gypsy:LTR,LTR8:ERV1:LTR	TE-exon
chr19	48457309	48460051	transcript/245749	60	+	48457309	48460051	255,0,0	1	2742	0	None	AluSx:Alu:SINE,AluSz:Alu:SINE,AluY:Alu:SINE	TE-ApA,TE-exon
chr19	48458015	48460833	transcript/230769	60	+	48458015	48460833	255,0,0	1	2818	0	None	AluSx:Alu:SINE,AluSz:Alu:SINE,AluY:Alu:SINE,MIR:MIR:SINE	TE-exon
chr19	48467333	48468668	transcript/436241	60	+	48467333	48468668	255,0,0	1	1335	0	None	AluSg:Alu:SINE,AluSq:Alu:SINE	TE-exon
chr19	48485277	48488499	transcript/207120	60	-	48485277	48488499	255,0,0	2	5122569	0,653	LMTK3	AluSg:Alu:SINE,AluSx1:Alu:SINE,AluY:Alu:SINE,AluYa5:Alu:SINE,MIR3:MIR:SINE	TE-exon
chr19	4856722	4859319	transcript/263960	60	-	4856722	4859319	255,0,0	1	2597	0	None	AluSc8:Alu:SINE,AluSp:Alu:SINE,AluSz:Alu:SINE,MER58A:hAT-Charlie:DNA,MIR:MIR:SINE	TE-exon
chr19	48607765	48650394	transcript/434545	50	-	48607765	48650394	255,0,0	3	853,150,86	0,2347,42543	None	AluJo:Alu:SINE,AluSx3:Alu:SINE,FLAM_C:Alu:SINE	TE-exon
chr19	48657638	48658627	transcript/454977	60	-	48657638	48658627	255,0,0	1	989	0	None	AluJb:Alu:SINE,AluJr:Alu:SINE,AluY:Alu:SINE,L2a:L2:LINE	TE-TSS,TE-exon
chr19	48694266	48695879	transcript/403202	60	-	48694266	48695879	255,0,0	1	1613	0	None	AluSq2:Alu:SINE,AluSx:Alu:SINE,AluY:Alu:SINE,L1MC5a:L1:LINE	TE-exon
chr19	48702450	48706261	transcript/106286	60	-	48702450	48706261	255,0,0	1	3811	0	None	AluSg:Alu:SINE,MLT1L:ERVL-MaLR:LTR	TE-exon
chr19	48706652	48708428	transcript/385864	60	-	48706652	48708428	255,0,0	1	1776	0	None	L2c:L2:LINE	TE-exon
chr19	48706652	48714128	transcript/229887	60	-	48706652	48714128	255,0,0	3	7591819269	0,5079,7207	MAMSTR	AluSq2:Alu:SINE,AluSx1:Alu:SINE,AluY:Alu:SINE,L2c:L2:LINE	TE-exon
chr19	48752325	48754630	transcript/311959	60	+	48752325	48754630	255,0,0	1	2305	0	None	AluY:Alu:SINE	TE-exon
chr19	48802465	48803579	transcript/448257	60	-	48802465	48803579	255,0,0	1	1114	0	None	AluSx1:Alu:SINE	TE-exon
chr19	48876428	48879071	transcript/248650	60	+	48876428	48879071	255,0,0	1	2643	0	None	MIR:MIR:SINE	TE-ApA,TE-exon
chr19	48900339	48924663	transcript/152782	60	+	48900339	48924663	255,0,0	14	33,146,108,133,104,186,91,59,93,93,171,106,1665,380	0,446,4007,5413,10809,12671,13134,18386,18690,18854,20814,21487,21978,23944	NUCB1	AluJo:Alu:SINE,AluSc8:Alu:SINE,AluSz6:Alu:SINE	TE-exon
chr19	48904346	48924663	transcript/172647	60	+	48904346	48924663	255,0,0	12	108,133,104,186,91,59,93,93,171,106,1683,362	0,1406,6802,8664,9127,14379,14683,14847,16807,17480,17971,19955	NUCB1	AluJo:Alu:SINE,AluSc8:Alu:SINE,AluSz6:Alu:SINE	TE-exon
chr19	48921829	48924663	transcript/408392	60	+	48921829	48924663	255,0,0	3	1031131285	0,488,2549	NUCB1	AluJo:Alu:SINE,AluSc8:Alu:SINE	TE-exon
chr19	48922723	48924693	transcript/394193	60	+	48922723	48924693	255,0,0	2	1243426	0,1544	NUCB1	AluJo:Alu:SINE,AluSc8:Alu:SINE,AluSz6:Alu:SINE	TE-ApA,TE-exon
chr19	48922958	48925921	transcript/258438	60	+	48922958	48925921	255,0,0	2	10421620	0,1343	NUCB1	AluJb:Alu:SINE,AluJo:Alu:SINE,AluSc8:Alu:SINE,AluSz6:Alu:SINE,AluSz:Alu:SINE	TE-ApA,TE-exon
chr19	49089846	49091236	transcript/425764	60	-	49089846	49091236	255,0,0	1	1390	0	None	AluJr4:Alu:SINE,AluYh3:Alu:SINE	TE-exon
chr19	49144948	49149427	transcript/65696	60	-	49144948	49149427	255,0,0	1	4479	0	None	AluSp:Alu:SINE,AluSx:Alu:SINE,MER5A1:hAT-Charlie:DNA,MIRb:MIR:SINE	TE-exon
chr19	49157835	49204900	transcript/94454	60	+	49157835	49204900	255,0,0	21	55,68,175,181,164,184,62,192,100,113,345,135,130,146,113,78,435,133,175,178,894	0,356,8205,10081,10424,10717,13521,13742,14173,23513,24742,25242,30805,31110,32372,32860,38604,42464,42775,44128,46171	TRPM4	AluJo:Alu:SINE,AluSx1:Alu:SINE,LTR49-int:ERV1:LTR	TE-exon
chr19	49197629	49198646	transcript/453977	60	+	49197629	49198646	255,0,0	1	1017	0	None	AluSq2:Alu:SINE	TE-exon
chr19	49289639	49292026	transcript/406610	60	-	49289639	49292026	255,0,0	2	972581	0,1806	SLC6A16	L2a:L2:LINE	TE-exon
chr19	49346905	49349462	transcript/262470	60	+	49346905	49349462	255,0,0	1	2557	0	None	AluSc8:Alu:SINE,L2b:L2:LINE,MER5A:hAT-Charlie:DNA,MLT1J2:ERVL-MaLR:LTR,MLT1J:ERVL-MaLR:LTR,MSTB:ERVL-MaLR:LTR	TE-exon
chr19	49400382	49402126	transcript/383802	60	-	49400382	49402126	255,0,0	1	1744	0	None	AluSp:Alu:SINE	TE-exon
chr19	49403495	49405956	transcript/277368	60	+	49403495	49405956	255,0,0	1	2461	0	None	AluSq2:Alu:SINE,L1MC5a:L1:LINE,L2c:L2:LINE,MIRb:MIR:SINE	TE-exon
chr19	49422425	49426726	transcript/143663	60	-	49422425	49426726	255,0,0	3	2171313285	0,786,1016	PTH2	AluSq2:Alu:SINE,MSR1:Satellite:Satellite	TE-exon
chr19	49453243	49470585	transcript/244948	60	+	49453243	49470585	255,0,0	18	178,109,103,141,179,78,182,153,186,96,137,106,131,168,202,186,123,280	0,3574,5242,5716,6426,7578,8375,8640,9326,10610,10883,11173,11388,12494,12838,15137,15620,17062	ALDH16A1,ENSG00000269469	AluSq2:Alu:SINE	TE-exon
chr19	49453243	49470587	transcript/248083	60	+	49453243	49470587	255,0,0	18	178,109,103,127,179,78,182,153,186,96,137,106,131,168,202,186,123,282	0,3574,5242,5716,6426,7578,8375,8640,9326,10610,10883,11173,11388,12494,12838,15137,15620,17062	ALDH16A1,ENSG00000269469	AluSq2:Alu:SINE	TE-exon
chr19	49536627	49537911	transcript/436816	60	-	49536627	49537911	255,0,0	1	1284	0	None	AluSx:Alu:SINE,AluSz6:Alu:SINE	TE-exon
chr19	49559468	49561024	transcript/403808	60	+	49559468	49561024	255,0,0	1	1556	0	None	AluJb:Alu:SINE,MIR:MIR:SINE	TE-exon
chr19	49628604	49633024	transcript/71688	60	+	49628604	49633024	255,0,0	1	4420	0	None	AluJr:Alu:SINE,AluSp:Alu:SINE,AluSx1:Alu:SINE,AluSx:Alu:SINE,FLAM_C:Alu:SINE,MIR:MIR:SINE	TE-ApA,TE-exon
chr19	49636550	49638011	transcript/412837	60	+	49636550	49638011	255,0,0	1	1461	0	None	MIRc:MIR:SINE	TE-exon
chr19	49677255	49690573	transcript/172574	60	+	49677255	49690573	255,0,0	12	61,102,156,64,143,88,116,151,122,68,1750,468	0,3231,4654,4940,6671,7498,7666,8837,9349,10270,10906,12850	ADM5,PRMT1	MER20:hAT-Charlie:DNA,MIR1_Amn:MIR:SINE	TE-exon
chr19	49677261	49688447	transcript/424769	60	+	49677261	49688447	255,0,0	11	55,102,156,64,143,88,116,151,122,68,286	0,3225,4648,4934,6665,7492,7660,8831,9343,10264,10900	PRMT1	MER20:hAT-Charlie:DNA	TE-exon
chr19	49677270	49688446	transcript/419102	60	+	49677270	49688446	255,0,0	12	46,54,102,156,64,143,88,116,151,122,68,285	0,2601,3216,4639,4925,6656,7483,7651,8822,9334,10255,10891	PRMT1	MER20:hAT-Charlie:DNA	TE-exon
chr19	49677270	49688447	transcript/407209	60	+	49677270	49688447	255,0,0	13	46,56,117,102,156,64,143,88,116,151,122,68,286	0,2601,2866,3216,4639,4925,6656,7483,7651,8822,9334,10255,10891	PRMT1	MER20:hAT-Charlie:DNA	TE-exon
chr19	49691128	49713731	transcript/204833	60	+	49691128	49713731	255,0,0	21	212,110,155,140,172,102,138,104,78,108,85,196,183,106,117,165,135,153,114,93,312	0,532,1110,6197,9555,10188,10368,11244,13581,13878,14085,14780,15102,16389,17594,19191,19594,20680,21607,21843,22291	CPT1C	AluSx:Alu:SINE	TE-exon
chr19	49691130	49713731	transcript/194255	60	+	49691130	49713731	255,0,0	20	210,155,121,140,172,102,138,64,78,292,196,183,106,117,165,135,153,114,93,312	0,1108,5351,6195,9553,10186,10366,11242,13579,13876,14778,15100,16387,17592,19189,19592,20678,21605,21841,22289	CPT1C	AluSx:Alu:SINE	TE-exon
chr19	49698123	49699457	transcript/426671	60	+	49698123	49699457	255,0,0	1	1334	0	None	AluJb:Alu:SINE,AluSx1:Alu:SINE,AluSx:Alu:SINE,FLAM_C:Alu:SINE,MIRb:MIR:SINE	TE-exon
chr19	4973444	4978505	transcript/40275	60	+	4973444	4978505	255,0,0	1	5061	0	None	AluSp:Alu:SINE,AluSx1:Alu:SINE,AluSx:Alu:SINE,AluY:Alu:SINE,L1MC1:L1:LINE,L2:L2:LINE	TE-exon
chr19	49749904	49751301	transcript/422380	60	+	49749904	49751301	255,0,0	1	1397	0	None	AluSq2:Alu:SINE,L1M4:L1:LINE,MIRb:MIR:SINE,MLT1J:ERVL-MaLR:LTR	TE-exon
chr19	49764276	49765093	transcript/460226	60	+	49764276	49765093	255,0,0	1	817	0	None	AluSx1:Alu:SINE	TE-exon
chr19	49764306	49765395	transcript/448667	60	+	49764306	49765395	255,0,0	1	1089	0	None	AluSx1:Alu:SINE,AluY:Alu:SINE	TE-exon
chr19	4976883	4982451	transcript/320812	60	+	4976883	4982451	255,0,0	2	2471967	0,3601	None	AluSx:Alu:SINE,L1M4:L1:LINE	TE-exon
chr19	49769604	49771301	transcript/387769	60	+	49769604	49771301	255,0,0	1	1697	0	None	FLAM_A:Alu:SINE,L1MB7:L1:LINE	TE-exon
chr19	49778508	49807109	transcript/144952	60	+	49778508	49807109	255,0,0	24	133,148,69,143,194,130,102,109,151,169,138,183,98,232,168,161,57,83,92,122,117,70,135,429	0,1287,3248,3438,4022,13426,14482,17121,20293,20818,21120,21459,22452,22881,23213,23472,24440,24598,24778,26946,27152,27363,27610,28172	AP2A1	AluSq2:Alu:SINE	TE-exon
chr19	4978900	4982451	transcript/139537	60	+	4978900	4982451	255,0,0	1	3551	0	None	AluJr:Alu:SINE,AluSx:Alu:SINE,AluSz:Alu:SINE,L1M4:L1:LINE	TE-exon
chr19	49812193	49814880	transcript/260499	60	+	49812193	49814880	255,0,0	1	2687	0	None	L1MC5a:L1:LINE	TE-exon
chr19	49851251	49860733	transcript/365719	60	+	49851251	49860733	255,0,0	13	248,138,83,58,108,156,90,74,58,105,88,198,466	0,3154,3400,3579,3718,5723,6441,6652,6805,7297,7837,8734,9016	PTOV1	MIR3:MIR:SINE	TE-exon
chr19	49872795	49873803	transcript/454588	60	+	49872795	49873803	255,0,0	1	1008	0	None	FLAM_C:Alu:SINE	TE-exon
chr19	49929204	49941802	transcript/171044	60	+	49929204	49941802	255,0,0	2	1963034	0,9564	ATF5	AluSz6:Alu:SINE,AluY:Alu:SINE,L1M2:L1:LINE,LTR13:ERVK:LTR	TE-exon
chr19	49930907	49941801	transcript/183223	60	+	49930907	49941801	255,0,0	2	1213033	0,7861	ATF5	AluSz6:Alu:SINE,AluY:Alu:SINE,L1M2:L1:LINE,LTR13:ERVK:LTR	TE-exon
chr19	49935458	49936883	transcript/426707	60	+	49935458	49936883	255,0,0	1	1425	0	None	AluJo:Alu:SINE,AluJr4:Alu:SINE,AluJr:Alu:SINE,AluSc:Alu:SINE,AluSz:Alu:SINE,MER92B:ERV1:LTR	TE-TSS,TE-exon
chr19	49936784	49939566	transcript/241392	60	+	49936784	49939566	255,0,0	1	2782	0	None	AluJb:Alu:SINE,AluJr4:Alu:SINE,AluSx:Alu:SINE,AluSz6:Alu:SINE,AluY:Alu:SINE,MER112:hAT-Charlie:DNA,MER92B:ERV1:LTR,MIR:MIR:SINE	TE-exon
chr19	49936817	49941802	transcript/40514	60	+	49936817	49941802	255,0,0	1	4985	0	None	AluJb:Alu:SINE,AluJr4:Alu:SINE,AluSx:Alu:SINE,AluSz6:Alu:SINE,AluY:Alu:SINE,L1M2:L1:LINE,LTR13:ERVK:LTR,MER112:hAT-Charlie:DNA,MER92B:ERV1:LTR,MIR:MIR:SINE	TE-exon
chr19	49937788	49940241	transcript/269989	60	+	49937788	49940241	255,0,0	1	2453	0	None	AluSx:Alu:SINE,AluSz6:Alu:SINE,AluY:Alu:SINE,L1M2:L1:LINE,MIR:MIR:SINE	TE-exon
chr19	49938266	49942958	transcript/58745	60	+	49938266	49942958	255,0,0	1	4692	0	None	AluSx1:Alu:SINE,AluSx:Alu:SINE,AluSz6:Alu:SINE,AluY:Alu:SINE,L1M2:L1:LINE,LTR13:ERVK:LTR,MIR:MIR:SINE	TE-exon
chr19	49938437	49939566	transcript/448278	60	+	49938437	49939566	255,0,0	1	1129	0	None	AluSx:Alu:SINE,AluSz6:Alu:SINE,AluY:Alu:SINE	TE-exon
chr19	49939705	49942958	transcript/170480	60	+	49939705	49942958	255,0,0	1	3253	0	None	AluSx1:Alu:SINE,AluY:Alu:SINE,L1M2:L1:LINE,LTR13:ERVK:LTR	TE-exon
chr19	49940389	49942958	transcript/261482	60	+	49940389	49942958	255,0,0	1	2569	0	None	AluSx1:Alu:SINE,AluY:Alu:SINE,L1M2:L1:LINE,LTR13:ERVK:LTR	TE-exon
chr19	49940500	49942957	transcript/277898	60	+	49940500	49942957	255,0,0	1	2457	0	None	AluSx1:Alu:SINE,AluY:Alu:SINE,L1M2:L1:LINE,LTR13:ERVK:LTR	TE-exon
chr19	49941129	49942957	transcript/373231	60	+	49941129	49942957	255,0,0	1	1828	0	None	AluSx1:Alu:SINE,AluY:Alu:SINE,L1M2:L1:LINE,LTR13:ERVK:LTR	TE-exon
chr19	49949039	49952933	transcript/112562	60	+	49949039	49952933	255,0,0	1	3894	0	None	AluJb:Alu:SINE,LTR61:ERV1:LTR,MER77:ERVL:LTR	TE-exon
chr19	49951285	49955304	transcript/103985	60	+	49951285	49955304	255,0,0	1	4019	0	None	HERV3-int:ERV1:LTR,LTR61:ERV1:LTR,MER77:ERVL:LTR	TE-exon
chr19	49951574	49956591	transcript/45708	60	+	49951574	49956591	255,0,0	1	5017	0	None	Alu:Alu:SINE,AluY:Alu:SINE,HERV3-int:ERV1:LTR,LTR61:ERV1:LTR	TE-exon
chr19	49951631	49955304	transcript/137125	60	+	49951631	49955304	255,0,0	1	3673	0	None	HERV3-int:ERV1:LTR,LTR61:ERV1:LTR	TE-exon
chr19	49951836	49955304	transcript/156980	60	+	49951836	49955304	255,0,0	1	3468	0	None	HERV3-int:ERV1:LTR,LTR61:ERV1:LTR	TE-exon
chr19	49952550	49955305	transcript/244614	60	+	49952550	49955305	255,0,0	1	2755	0	None	HERV3-int:ERV1:LTR,LTR61:ERV1:LTR	TE-exon
chr19	49952691	49956614	transcript/116047	60	+	49952691	49956614	255,0,0	1	3923	0	None	Alu:Alu:SINE,AluY:Alu:SINE,HERV3-int:ERV1:LTR,LTR61:ERV1:LTR	TE-exon
chr19	49953212	49958108	transcript/54865	60	+	49953212	49958108	255,0,0	1	4896	0	None	Alu:Alu:SINE,AluSx3:Alu:SINE,AluY:Alu:SINE,HERV3-int:ERV1:LTR,LTR61:ERV1:LTR	TE-exon
chr19	49953376	49958110	transcript/63450	60	+	49953376	49958110	255,0,0	1	4734	0	None	Alu:Alu:SINE,AluSx3:Alu:SINE,AluY:Alu:SINE,HERV3-int:ERV1:LTR,LTR61:ERV1:LTR	TE-exon
chr19	49953521	49955304	transcript/376814	60	+	49953521	49955304	255,0,0	1	1783	0	None	HERV3-int:ERV1:LTR	TE-exon
chr19	49953803	49955304	transcript/414033	60	+	49953803	49955304	255,0,0	1	1501	0	None	HERV3-int:ERV1:LTR	TE-exon
chr19	49953889	49956956	transcript/210245	60	+	49953889	49956956	255,0,0	1	3067	0	None	Alu:Alu:SINE,AluY:Alu:SINE,HERV3-int:ERV1:LTR	TE-exon
chr19	49953890	49958110	transcript/99622	60	+	49953890	49958110	255,0,0	1	4220	0	None	Alu:Alu:SINE,AluSx3:Alu:SINE,AluY:Alu:SINE,HERV3-int:ERV1:LTR,LTR61:ERV1:LTR	TE-exon
chr19	49953921	49955314	transcript/423776	60	+	49953921	49955314	255,0,0	1	1393	0	None	HERV3-int:ERV1:LTR	TE-exon
chr19	49953994	49955770	transcript/382633	60	+	49953994	49955770	255,0,0	1	1776	0	None	AluY:Alu:SINE,HERV3-int:ERV1:LTR	TE-exon
chr19	49954150	49958107	transcript/122487	60	+	49954150	49958107	255,0,0	1	3957	0	None	Alu:Alu:SINE,AluSx3:Alu:SINE,AluY:Alu:SINE,HERV3-int:ERV1:LTR,LTR61:ERV1:LTR	TE-exon
chr19	49954477	49958108	transcript/160344	60	+	49954477	49958108	255,0,0	1	3631	0	None	Alu:Alu:SINE,AluSx3:Alu:SINE,AluY:Alu:SINE,HERV3-int:ERV1:LTR,LTR61:ERV1:LTR	TE-exon
chr19	49955113	49958110	transcript/233353	60	+	49955113	49958110	255,0,0	1	2997	0	None	Alu:Alu:SINE,AluSx3:Alu:SINE,AluY:Alu:SINE,HERV3-int:ERV1:LTR,LTR61:ERV1:LTR	TE-exon
chr19	49955389	49958108	transcript/268877	60	+	49955389	49958108	255,0,0	1	2719	0	None	Alu:Alu:SINE,AluSx3:Alu:SINE,AluY:Alu:SINE,HERV3-int:ERV1:LTR,LTR61:ERV1:LTR	TE-exon
chr19	49955827	49958108	transcript/329775	60	+	49955827	49958108	255,0,0	1	2281	0	None	Alu:Alu:SINE,AluSx3:Alu:SINE,AluY:Alu:SINE,HERV3-int:ERV1:LTR,LTR61:ERV1:LTR	TE-exon
chr19	49955894	49958108	transcript/91262	60	+	49955894	49958108	255,0,0	1	2214	0	None	Alu:Alu:SINE,AluSx3:Alu:SINE,AluY:Alu:SINE,HERV3-int:ERV1:LTR,LTR61:ERV1:LTR	TE-exon
chr19	49955936	49957520	transcript/418410	60	+	49955936	49957520	255,0,0	1	1584	0	None	Alu:Alu:SINE,AluY:Alu:SINE,HERV3-int:ERV1:LTR,LTR61:ERV1:LTR	TE-TSS,TE-exon
chr19	49956123	49957520	transcript/435844	60	+	49956123	49957520	255,0,0	1	1397	0	None	HERV3-int:ERV1:LTR,LTR61:ERV1:LTR	TE-exon
chr19	49956123	49958107	transcript/371964	60	+	49956123	49958107	255,0,0	1	1984	0	None	AluSx3:Alu:SINE,HERV3-int:ERV1:LTR,LTR61:ERV1:LTR	TE-exon
chr19	49956329	49958107	transcript/397291	60	+	49956329	49958107	255,0,0	1	1778	0	None	AluSx3:Alu:SINE,HERV3-int:ERV1:LTR,LTR61:ERV1:LTR	TE-exon
chr19	49956466	49958109	transcript/413071	60	+	49956466	49958109	255,0,0	1	1643	0	None	AluSx3:Alu:SINE,HERV3-int:ERV1:LTR,LTR61:ERV1:LTR	TE-exon
chr19	49956554	49958108	transcript/423479	60	+	49956554	49958108	255,0,0	1	1554	0	None	AluSx3:Alu:SINE,HERV3-int:ERV1:LTR,LTR61:ERV1:LTR	TE-exon
chr19	49956766	49958108	transcript/439658	60	+	49956766	49958108	255,0,0	1	1342	0	None	AluSx3:Alu:SINE,HERV3-int:ERV1:LTR,LTR61:ERV1:LTR	TE-exon
chr19	49956936	49958106	transcript/451084	60	+	49956936	49958106	255,0,0	1	1170	0	None	AluSx3:Alu:SINE,HERV3-int:ERV1:LTR,LTR61:ERV1:LTR	TE-exon
chr19	49957308	49957447	transcript/313513	60	+	49957308	49957447	255,0,0	1	139	0	None	HERV3-int:ERV1:LTR,LTR61:ERV1:LTR	TE-TSS,TE-exon
chr19	49986301	50025359	transcript/19061	60	-	49986301	50025359	255,0,0	12	2191,133,2060,85,182,67,65,258,150,140,63,93	0,3337,6558,8889,9307,11202,14488,21267,22934,29722,34283,38965	VRK3	AluJb:Alu:SINE,AluSg4:Alu:SINE,AluSx1:Alu:SINE,AluY:Alu:SINE,MER63B:hAT-Blackjack:DNA,MIR:MIR:SINE,OldhAT1:hAT-Ac:DNA	TE-exon
chr19	49997295	49998948	transcript/395267	60	+	49997295	49998948	255,0,0	1	1653	0	None	AluJb:Alu:SINE,AluSz:Alu:SINE,MIRb:MIR:SINE,MLT1J:ERVL-MaLR:LTR	TE-exon
chr19	50091694	50093277	transcript/403787	0	+	50091694	50093277	255,0,0	1	1583	0	None	AluJb:Alu:SINE,AluSg:Alu:SINE,AluSx1:Alu:SINE	TE-exon
chr19	50092045	50095546	transcript/439934	0	+	50092045	50095546	255,0,0	2	1102123	0,3378	None	AluJb:Alu:SINE,AluSg:Alu:SINE,AluSx1:Alu:SINE,AluSx:Alu:SINE	TE-exon
chr19	50092045	50099881	transcript/283120	15	+	50092045	50099881	255,0,0	2	1492350	0,5486	None	AluJb:Alu:SINE,AluSg:Alu:SINE,AluSx1:Alu:SINE,AluSx:Alu:SINE	TE-exon
chr19	50092063	50096816	transcript/283120	0	+	50092063	50096816	255,0,0	2	10841393	0,3360	None	AluJb:Alu:SINE,AluSg:Alu:SINE,AluSx1:Alu:SINE,AluSx:Alu:SINE	TE-exon
chr19	50094549	50095546	transcript/455894	58	+	50094549	50095546	255,0,0	1	997	0	None	AluSx:Alu:SINE,L1PB1:L1:LINE	TE-exon
chr19	50097382	50098607	transcript/439934	3	+	50097382	50098607	255,0,0	1	1225	0	None	AluJb:Alu:SINE,AluSg:Alu:SINE,AluSx1:Alu:SINE	TE-exon
chr19	50100447	50101672	transcript/439934	0	+	50100447	50101672	255,0,0	1	1225	0	None	AluJb:Alu:SINE,AluSg:Alu:SINE,AluSx1:Alu:SINE	TE-exon
chr19	50100447	50102946	transcript/283120	0	+	50100447	50102946	255,0,0	1	2499	0	None	AluJb:Alu:SINE,AluSg:Alu:SINE,AluSx1:Alu:SINE	TE-exon
chr19	50103512	50104736	transcript/439934	0	+	50103512	50104736	255,0,0	1	1224	0	None	AluJb:Alu:SINE,AluSg:Alu:SINE,AluSx1:Alu:SINE	TE-exon
chr19	50103512	50106009	transcript/283120	0	+	50103512	50106009	255,0,0	1	2497	0	None	AluJb:Alu:SINE,AluSg:Alu:SINE,AluSx1:Alu:SINE	TE-exon
chr19	50106224	50107802	transcript/403787	0	+	50106224	50107802	255,0,0	1	1578	0	None	AluJb:Alu:SINE,AluSg:Alu:SINE,AluSx1:Alu:SINE	TE-exon
chr19	50106568	50110081	transcript/439934	0	+	50106568	50110081	255,0,0	2	1104123	0,3390	None	AluJb:Alu:SINE,AluSg:Alu:SINE,AluSx1:Alu:SINE,AluSx:Alu:SINE	TE-exon
chr19	50106568	50111354	transcript/283120	0	+	50106568	50111354	255,0,0	2	11041396	0,3390	None	AluJb:Alu:SINE,AluSg:Alu:SINE,AluSx1:Alu:SINE,AluSx:Alu:SINE	TE-exon
chr19	50109084	50110081	transcript/455894	0	+	50109084	50110081	255,0,0	1	997	0	None	AluSx:Alu:SINE,L1PB1:L1:LINE	TE-exon
chr19	50111571	50113156	transcript/403787	0	+	50111571	50113156	255,0,0	1	1585	0	None	AluJb:Alu:SINE,AluSg:Alu:SINE,AluSx1:Alu:SINE	TE-exon
chr19	50111922	50116707	transcript/283120	0	+	50111922	50116707	255,0,0	2	11041395	0,3390	None	AluJb:Alu:SINE,AluSg:Alu:SINE,AluSx1:Alu:SINE,AluSx:Alu:SINE	TE-exon
chr19	50113797	50115435	transcript/399761	0	+	50113797	50115435	255,0,0	1	1638	0	None	AluSx:Alu:SINE,L1PB1:L1:LINE	TE-exon
chr19	50114438	50115435	transcript/455894	0	+	50114438	50115435	255,0,0	1	997	0	None	AluSx:Alu:SINE,L1PB1:L1:LINE	TE-exon
chr19	50116924	50118508	transcript/403787	3	+	50116924	50118508	255,0,0	1	1584	0	None	AluJb:Alu:SINE,AluSg:Alu:SINE,AluSx1:Alu:SINE	TE-exon
chr19	50117275	50120785	transcript/439934	0	+	50117275	50120785	255,0,0	2	1103123	0,3387	None	AluJb:Alu:SINE,AluSg:Alu:SINE,AluSx1:Alu:SINE,AluSx:Alu:SINE	TE-exon
chr19	50122275	50123862	transcript/403787	0	+	50122275	50123862	255,0,0	1	1587	0	None	AluJb:Alu:SINE,AluSg:Alu:SINE,AluSx1:Alu:SINE	TE-exon
chr19	50125140	50126138	transcript/455894	0	+	50125140	50126138	255,0,0	1	998	0	None	AluSx:Alu:SINE,L1PB1:L1:LINE	TE-exon
chr19	50127603	50129190	transcript/403787	0	+	50127603	50129190	255,0,0	1	1587	0	None	AluJb:Alu:SINE,AluSg:Alu:SINE,AluSx1:Alu:SINE	TE-exon
chr19	50130475	50131473	transcript/455894	0	+	50130475	50131473	255,0,0	1	998	0	None	AluSx:Alu:SINE,L1PB1:L1:LINE	TE-exon
chr19	50132123	50134532	transcript/284805	0	+	50132123	50134532	255,0,0	1	2409	0	None	AluJb:Alu:SINE,AluSg:Alu:SINE,AluSx1:Alu:SINE	TE-exon
chr19	50134602	50136839	transcript/313137	48	+	50134602	50136839	255,0,0	1	2237	0	None	AluSx:Alu:SINE,L1PB1:L1:LINE	TE-exon
chr19	50135538	50136838	transcript/434280	58	+	50135538	50136838	255,0,0	1	1300	0	None	AluSx:Alu:SINE,L1PB1:L1:LINE	TE-exon
chr19	50137090	50138094	transcript/453181	26	+	50137090	50138094	255,0,0	1	1004	0	None	AluSx1:Alu:SINE	TE-exon
chr19	50206910	50210096	transcript/183244	60	+	50206910	50210096	255,0,0	1	3186	0	None	AluJb:Alu:SINE,AluJo:Alu:SINE,AluJr4:Alu:SINE,AluSx1:Alu:SINE,AluSx:Alu:SINE,AluY:Alu:SINE,L2a:L2:LINE	TE-TSS,TE-exon
chr19	50338164	50339663	transcript/293382	60	+	50338164	50339663	255,0,0	1	1499	0	None	AluJo:Alu:SINE,AluJr4:Alu:SINE,LTR40b:ERVL:LTR	TE-exon
chr19	50347607	50351332	transcript/124453	60	+	50347607	50351332	255,0,0	1	3725	0	None	AluSp:Alu:SINE	TE-exon
chr19	50476535	50509912	transcript/413632	60	+	50476535	50509912	255,0,0	8	123,73,110,105,182,94,165,638	0,1393,2421,3575,4045,4348,29232,32739	EMC10	AluY:Alu:SINE,FLAM_A:Alu:SINE,L2a:L2:LINE	TE-exon
chr19	50523627	50525811	transcript/315230	60	-	50523627	50525811	255,0,0	1	2184	0	None	AluJr:Alu:SINE,AluSq2:Alu:SINE,MER33:hAT-Charlie:DNA,MIRb:MIR:SINE	TE-exon
chr19	50527366	50546718	transcript/329766	60	-	50527366	50546718	255,0,0	2	3431771	0,17581	None	AluJo:Alu:SINE,AluSz:Alu:SINE,L1ME4a:L1:LINE	TE-exon
chr19	50527765	50530230	transcript/278413	60	-	50527765	50530230	255,0,0	1	2465	0	None	AluJr:Alu:SINE,AluSc8:Alu:SINE,AluSz:Alu:SINE	TE-exon
chr19	50536151	50537231	transcript/445399	60	-	50536151	50537231	255,0,0	1	1080	0	None	AluSz:Alu:SINE	TE-exon
chr19	50538586	50540451	transcript/370008	60	-	50538586	50540451	255,0,0	1	1865	0	None	AluJo:Alu:SINE,AluSc:Alu:SINE,AluSx1:Alu:SINE,L1ME4a:L1:LINE	TE-exon
chr19	50538586	50541763	transcript/189078	60	-	50538586	50541763	255,0,0	1	3177	0	None	AluJo:Alu:SINE,AluSc:Alu:SINE,AluSx1:Alu:SINE,L1ME4a:L1:LINE	TE-exon
chr19	5054515	5060433	transcript/14332	60	+	5054515	5060433	255,0,0	1	5918	0	None	AluSx1:Alu:SINE	TE-exon
chr19	50594628	50596347	transcript/383917	60	-	50594628	50596347	255,0,0	1	1719	0	None	AluSg:Alu:SINE,AluSx1:Alu:SINE,AluY:Alu:SINE	TE-exon
chr19	50594939	50596186	transcript/435403	60	-	50594939	50596186	255,0,0	1	1247	0	None	AluSg:Alu:SINE,AluY:Alu:SINE	TE-exon
chr19	50606914	50639878	transcript/54756	60	-	50606914	50639878	255,0,0	14	1869,114,128,185,69,133,172,121,219,388,526,527,138,89	0,11520,13263,15382,15772,18247,18478,18982,22379,22869,25371,30349,32110,32875	SYT3	AluSz:Alu:SINE,FLAM_C:Alu:SINE	TE-exon
chr19	50621978	50639295	transcript/169805	60	-	50621978	50639295	255,0,0	11	503,69,70,172,121,219,388,526,163,769,271	0,708,3183,3414,3918,7315,7805,10307,15285,16091,17046	SYT3	L2a:L2:LINE	TE-exon
chr19	50621978	50639827	transcript/158055	60	-	50621978	50639827	255,0,0	12	503,69,133,172,121,219,388,526,584,497,138,38	0,708,3183,3414,3918,7315,7805,10307,15285,16091,17046,17811	SYT3	L2a:L2:LINE	TE-exon
chr19	50621978	50639827	transcript/205656	60	-	50621978	50639827	255,0,0	12	503,69,133,172,121,219,388,526,163,497,138,38	0,708,3183,3414,3918,7315,7805,10307,15285,16091,17046,17811	SYT3	L2a:L2:LINE	TE-exon
chr19	50621978	50639838	transcript/171843	60	-	50621978	50639838	255,0,0	12	503,69,133,172,121,219,388,526,163,769,138,49	0,708,3183,3414,3918,7315,7805,10307,15285,16091,17046,17811	SYT3	L2a:L2:LINE	TE-exon
chr19	50621979	50639231	transcript/125559	60	-	50621979	50639231	255,0,0	11	502,69,133,172,121,219,388,526,584,769,207	0,707,3182,3413,3917,7314,7804,10306,15284,16090,17045	SYT3	L2a:L2:LINE	TE-exon
chr19	50628846	50629121	transcript/400373	0	-	50628846	50629121	255,0,0	1	275	0	None	AluSp:Alu:SINE	TE-TSS
chr19	506338	506522	transcript/51797	60	-	506338	506522	255,0,0	1	184	0	None	LTR10C:ERV1:LTR	TE-exon
chr19	50682075	50683373	transcript/435051	60	-	50682075	50683373	255,0,0	1	1298	0	None	AluJb:Alu:SINE,AluSc:Alu:SINE,MIRb:MIR:SINE,Tigger17a:TcMar-Tigger:DNA	TE-exon
chr19	5099809	5101222	transcript/424588	60	+	5099809	5101222	255,0,0	1	1413	0	None	AluSq2:Alu:SINE,MLT1A0:ERVL-MaLR:LTR	TE-exon
chr19	51019657	51020950	transcript/434257	60	+	51019657	51020950	255,0,0	1	1293	0	None	AluSx3:Alu:SINE	TE-exon
chr19	51038699	51040983	transcript/295459	60	+	51038699	51040983	255,0,0	1	2284	0	None	AluSq:Alu:SINE,AluSx:Alu:SINE,MER39:ERV1:LTR	TE-exon
chr19	51094992	51097571	transcript/265667	60	-	51094992	51097571	255,0,0	1	2579	0	None	AluSx1:Alu:SINE,MIR:MIR:SINE	TE-exon
chr19	51183302	51184792	transcript/409711	60	-	51183302	51184792	255,0,0	1	1490	0	None	AluSx:Alu:SINE	TE-exon
chr19	5122635	5153603	transcript/40237	60	+	5122635	5153603	255,0,0	13	996,470,121,179,223,77,56,109,186,165,120,93,2269	0,8440,9251,11247,12703,14626,14985,15326,21331,21612,22147,27722,28699	KDM4B	AluJr:Alu:SINE,L1M5:L1:LINE	TE-exon
chr19	5124124	5141502	transcript/161801	60	+	5124124	5141502	255,0,0	2	8942461	0,14917	KDM4B	AluSx:Alu:SINE,MIR3:MIR:SINE,MIR:MIR:SINE	TE-TSS,TE-exon
chr19	51328035	51329207	transcript/446612	60	-	51328035	51329207	255,0,0	1	1172	0	None	L2a:L2:LINE	TE-exon
chr19	51349465	51352206	transcript/341010	60	-	51349465	51352206	255,0,0	2	4931510	0,1231	None	AluJb:Alu:SINE,AluSx1:Alu:SINE,AluSz:Alu:SINE,MER58A:hAT-Charlie:DNA	TE-exon
chr19	51405343	51407354	transcript/347896	60	+	51405343	51407354	255,0,0	1	2011	0	None	AluSz6:Alu:SINE,AluYe5:Alu:SINE,LTR78B:ERV1:LTR	TE-exon
chr19	51562456	51563560	transcript/448015	60	+	51562456	51563560	255,0,0	1	1104	0	None	AluJb:Alu:SINE,AluSc:Alu:SINE,AluSx1:Alu:SINE,L1ME4b:L1:LINE	TE-TSS,TE-exon
chr19	51574047	51577265	transcript/186801	60	-	51574047	51577265	255,0,0	1	3218	0	None	AluSq2:Alu:SINE,AluY:Alu:SINE,HAL1:L1:LINE,L1M5:L1:LINE,MIR:MIR:SINE	TE-TSS,TE-exon
chr19	51628442	51631081	transcript/233302	60	+	51628442	51631081	255,0,0	1	2639	0	None	AluJo:Alu:SINE	TE-exon
chr19	5165512	5166537	transcript/452463	60	-	5165512	5166537	255,0,0	1	1025	0	None	L2b:L2:LINE,LTR12B:ERV1:LTR	TE-exon
chr19	51659938	51927005	transcript/52095	60	-	51659938	51927005	255,0,0	3	18,7,4134	0,79219,262933	ENSG00000298273	AluJo:Alu:SINE,AluSz:Alu:SINE,FAM:Alu:SINE,HAL1:L1:LINE,L1ME2:L1:LINE	TE-exon
chr19	51672376	51675828	transcript/370002	60	+	51672376	51675828	255,0,0	2	3001571	0,1881	None	AluSg:Alu:SINE,L1HS:L1:LINE	TE-exon
chr19	51762409	51763959	transcript/409599	60	-	51762409	51763959	255,0,0	1	1550	0	None	AluSp:Alu:SINE,AluSz:Alu:SINE,L2a:L2:LINE	TE-exon
chr19	51790435	51791197	transcript/461529	60	+	51790435	51791197	255,0,0	1	762	0	None	AluSz6:Alu:SINE	TE-exon
chr19	5180632	5182455	transcript/377451	60	-	5180632	5182455	255,0,0	1	1823	0	None	AluJr4:Alu:SINE,AluJr:Alu:SINE,AluSc:Alu:SINE,L1MD2:L1:LINE	TE-exon
chr19	5182439	5214442	transcript/376593	60	-	5182439	5214442	255,0,0	9	443,136,155,126,127,179,286,155,82	0,25482,25797,28029,28239,29150,29525,29897,31921	PTPRS	L1MD2:L1:LINE	TE-exon
chr19	51855803	51887913	transcript/82354	60	-	51855803	51887913	255,0,0	9	164,75,1558,96,127,79,199,116,1798	0,5100,16345,21478,22585,24519,24875,27656,30312	ENSG00000283236,ZNF577	L1M4:L1:LINE,L1MC5:L1:LINE,L1MC5a:L1:LINE,MIRb:MIR:SINE	TE-exon
chr19	5186295	5187185	transcript/444705	60	-	5186295	5187185	255,0,0	1	890	0	None	AluSq2:Alu:SINE,L1MD2:L1:LINE	TE-exon
chr19	5186296	5189213	transcript/214286	60	-	5186296	5189213	255,0,0	1	2917	0	None	AluJo:Alu:SINE,AluSq2:Alu:SINE,L1MD2:L1:LINE	TE-exon
chr19	51888138	51892906	transcript/48673	60	+	51888138	51892906	255,0,0	1	4768	0	None	AluJo:Alu:SINE,AluSc:Alu:SINE,HERV16-int:ERVL:LTR,L1MEc:L1:LINE,L3:CR1:LINE,LTR3A:ERVK:LTR,MER49:ERV1:LTR	TE-exon
chr19	51900067	51970831	transcript/205996	60	-	51900067	51970831	255,0,0	3	11,6,629	0,33204,70135	ZNF649	AluSq2:Alu:SINE,L1MB4:L1:LINE,MER2:TcMar-Tigger:DNA	TE-exon
chr19	5192216	5239065	transcript/58615	60	-	5192216	5239065	255,0,0	20	1660,136,155,126,127,179,286,155,120,176,124,98,113,12,158,216,94,254,98,147	0,15705,16020,18252,18462,19373,19748,20120,22144,22344,23072,23281,26203,26570,27093,27722,28043,28783,29906,46702	PTPRS	MER41A:ERV1:LTR	TE-exon
chr19	51946214	51950286	transcript/99588	60	-	51946214	51950286	255,0,0	1	4072	0	None	AluJb:Alu:SINE,L2a:L2:LINE	TE-exon
chr19	51953797	51956660	transcript/234636	60	+	51953797	51956660	255,0,0	1	2863	0	None	AluSx1:Alu:SINE	TE-exon
chr19	519841	523014	transcript/180677	60	+	519841	523014	255,0,0	1	3173	0	None	AluSx1:Alu:SINE,AluY:Alu:SINE,L2b:L2:LINE,MIR1_Amn:MIR:SINE,MIR3:MIR:SINE,MLT1G1:ERVL-MaLR:LTR	TE-exon
chr19	52009502	52010951	transcript/421895	60	-	52009502	52010951	255,0,0	1	1449	0	None	AluJr4:Alu:SINE	TE-exon
chr19	5203874	5204902	transcript/452195	60	-	5203874	5204902	255,0,0	1	1028	0	None	AluSc8:Alu:SINE,AluSx:Alu:SINE,L1ME3E:L1:LINE	TE-exon
chr19	520505	523020	transcript/266941	60	+	520505	523020	255,0,0	1	2515	0	None	AluSx1:Alu:SINE,AluY:Alu:SINE,L2b:L2:LINE,MIR1_Amn:MIR:SINE,MLT1G1:ERVL-MaLR:LTR	TE-TSS,TE-exon
chr19	52085177	52088039	transcript/220095	60	+	52085177	52088039	255,0,0	1	2862	0	None	AluSx:Alu:SINE,LTR54B:ERV1:LTR,MER5B:hAT-Charlie:DNA,MSTA:ERVL-MaLR:LTR	TE-exon
chr19	52110112	52111670	transcript/403689	60	+	52110112	52111670	255,0,0	1	1558	0	None	AluJb:Alu:SINE,AluSp:Alu:SINE,Tigger7:TcMar-Tigger:DNA	TE-exon
chr19	52114400	52120499	transcript/36828	60	-	52114400	52120499	255,0,0	2	26242394	0,3705	ZNF616	AluJo:Alu:SINE,MSTA:ERVL-MaLR:LTR	TE-exon
chr19	52114400	52138854	transcript/159779	60	-	52114400	52138854	255,0,0	5	2624,127,88,88,391	0,9522,16100,17472,24063	ENSG00000267827,ZNF616	L2:L2:LINE,MSTA:ERVL-MaLR:LTR	TE-exon
chr19	52143463	52145893	transcript/289787	60	-	52143463	52145893	255,0,0	1	2430	0	None	AluJb:Alu:SINE,AluSg7:Alu:SINE,MLT1H-int:ERVL-MaLR:LTR	TE-TSS,TE-exon
chr19	52233975	52236067	transcript/339923	60	+	52233975	52236067	255,0,0	1	2092	0	None	AluSx1:Alu:SINE,AluSz6:Alu:SINE,L1M1:L1:LINE	TE-exon
chr19	5231815	5233946	transcript/316989	60	+	5231815	5233946	255,0,0	1	2131	0	None	AluSx3:Alu:SINE	TE-exon
chr19	52386336	52388667	transcript/298643	60	+	52386336	52388667	255,0,0	1	2331	0	None	AluSq2:Alu:SINE	TE-exon
chr19	52398407	52418397	transcript/77607	60	+	52398407	52418397	255,0,0	7	212,69,82,249,127,129,3274	0,3277,3539,5841,7499,8107,16716	ZNF528	MIR:MIR:SINE	TE-exon
chr19	52401682	52402452	transcript/461699	60	-	52401682	52402452	255,0,0	1	770	0	None	AluSz6:Alu:SINE	TE-exon
chr19	52490068	52493361	transcript/178550	60	-	52490068	52493361	255,0,0	1	3293	0	None	AluSx4:Alu:SINE,AluY:Alu:SINE	TE-exon
chr19	5251445	5254121	transcript/301934	60	-	5251445	5254121	255,0,0	2	10061373	0,1303	None	L2b:L2:LINE,MIR1_Amn:MIR:SINE,MIRb:MIR:SINE	TE-exon
chr19	52527679	52621067	transcript/107641	60	+	52527679	52621067	255,0,0	11	32,102,82,127,291,86,127,2240,82,157,386	0,5228,15586,19832,42360,46397,48215,54522,60852,64422,93002	ENSG00000290721,ZNF701,ZNF808	AluJr:Alu:SINE,AluSz:Alu:SINE,LTR7C:ERV1:LTR	TE-exon
chr19	5254418	5256259	transcript/381851	60	+	5254418	5256259	255,0,0	1	1841	0	None	L1MD:L1:LINE	TE-exon
chr19	52570286	52627272	transcript/153398	60	+	52570286	52627272	255,0,0	9	44,86,127,2240,82,127,97,148,386	0,3790,5608,11915,18245,21815,28787,50812,56600	ENSG00000290073,ENSG00000290721,ZNF137P,ZNF701	AluSz:Alu:SINE,HERVH-int:ERV1:LTR,L1PA14:L1:LINE,LTR7C:ERV1:LTR	TE-exon
chr19	52570286	52782454	transcript/6599	60	+	52570286	52782454	255,0,0	5	44,86,127,6144,72	0,3790,5608,11915,212096	ENSG00000290721,ZNF701	AluSc5:Alu:SINE,AluSp:Alu:SINE,AluSz:Alu:SINE,AluYk11:Alu:SINE,L2a:L2:LINE	TE-exon
chr19	52570287	52599623	transcript/196516	60	+	52570287	52599623	255,0,0	7	43,86,127,1996,82,127,550	0,3789,5607,11914,18244,21814,28786	ENSG00000290721,ZNF137P,ZNF701	LTR24:ERV1:LTR,MER67C:ERV1:LTR	TE-exon
chr19	52586055	52586818	transcript/461433	60	-	52586055	52586818	255,0,0	1	763	0	None	AluJb:Alu:SINE	TE-exon
chr19	52592801	52936562	transcript/148318	1	-	52592801	52936562	255,0,0	4	284,52,135,162	0,148101,219740,343599	None	SVA_D:SVA:Retroposon	TE-exon
chr19	52623730	52627272	transcript/147019	60	+	52623730	52627272	255,0,0	1	3542	0	None	HERVH-int:ERV1:LTR,L1PA14:L1:LINE,LTR7C:ERV1:LTR	TE-exon
chr19	52639436	52641069	transcript/398071	60	-	52639436	52641069	255,0,0	1	1633	0	None	AluSc:Alu:SINE,AluSq:Alu:SINE,LTR24:ERV1:LTR,MER67C:ERV1:LTR	TE-exon
chr19	52639436	52642290	transcript/229990	60	-	52639436	52642290	255,0,0	1	2854	0	None	AluSc:Alu:SINE,AluSp:Alu:SINE,AluSq:Alu:SINE,LTR24:ERV1:LTR,MER4A:ERV1:LTR,MER67C:ERV1:LTR	TE-TSS,TE-exon
chr19	52639437	52642501	transcript/202403	60	-	52639437	52642501	255,0,0	1	3064	0	None	AluSc:Alu:SINE,AluSp:Alu:SINE,AluSq:Alu:SINE,LTR24:ERV1:LTR,MER4A:ERV1:LTR,MER67C:ERV1:LTR	TE-exon
chr19	52645955	52649505	transcript/138175	60	-	52645955	52649505	255,0,0	1	3550	0	None	AluJo:Alu:SINE,AluSx:Alu:SINE,HERVIP10B3-int:ERV1:LTR	TE-exon
chr19	52675307	52677120	transcript/372618	60	+	52675307	52677120	255,0,0	1	1813	0	None	AluSx:Alu:SINE,SVA_F:SVA:Retroposon	TE-exon
chr19	5275087	5286566	transcript/348550	60	-	5275087	5286566	255,0,0	3	173311637	0,1170,9842	PTPRS	AluSc8:Alu:SINE,AluSz:Alu:SINE,AluY:Alu:SINE,MIRb:MIR:SINE	TE-exon
chr19	52795302	52796866	transcript/405000	60	-	52795302	52796866	255,0,0	1	1564	0	None	AluJb:Alu:SINE,AluSx1:Alu:SINE,HSMAR2:TcMar-Mariner:DNA,MER4A:ERV1:LTR	TE-exon
chr19	52829232	52831033	transcript/369003	60	-	52829232	52831033	255,0,0	1	1801	0	None	AluSq2:Alu:SINE,AluSz:Alu:SINE,L1PA2:L1:LINE	TE-ApA,TE-exon
chr19	52841191	52842814	transcript/395105	60	+	52841191	52842814	255,0,0	1	1623	0	None	AluSx4:Alu:SINE	TE-exon
chr19	52882241	52884860	transcript/254492	60	-	52882241	52884860	255,0,0	1	2619	0	None	AluSq2:Alu:SINE,AluSx:Alu:SINE,AluSz:Alu:SINE	TE-exon
chr19	5297810	5299370	transcript/408623	60	-	5297810	5299370	255,0,0	1	1560	0	None	AluSx3:Alu:SINE	TE-exon
chr19	52988763	52990238	transcript/412743	60	+	52988763	52990238	255,0,0	1	1475	0	None	AluSq2:Alu:SINE	TE-exon
chr19	53018357	53020090	transcript/388309	60	+	53018357	53020090	255,0,0	1	1733	0	None	L1PA13:L1:LINE	TE-exon
chr19	53023888	53025081	transcript/440309	60	+	53023888	53025081	255,0,0	1	1193	0	None	AluJb:Alu:SINE,AluSc:Alu:SINE,L1MD:L1:LINE,L1PA13:L1:LINE	TE-exon
chr19	53033834	53035924	transcript/339015	60	-	53033834	53035924	255,0,0	1	2090	0	None	AluSp:Alu:SINE,AluSx:Alu:SINE	TE-exon
chr19	53033837	53035027	transcript/444241	60	-	53033837	53035027	255,0,0	1	1190	0	None	AluSp:Alu:SINE	TE-exon
chr19	53059076	53060293	transcript/447043	60	-	53059076	53060293	255,0,0	1	1217	0	None	AluJo:Alu:SINE,AluSp:Alu:SINE,AluSz:Alu:SINE,HSMAR2:TcMar-Mariner:DNA	TE-exon
chr19	53059557	53060787	transcript/431053	60	-	53059557	53060787	255,0,0	2	618401	0,829	None	AluJo:Alu:SINE,AluSp:Alu:SINE,AluSz:Alu:SINE,HSMAR2:TcMar-Mariner:DNA	TE-exon
chr19	53104567	53132888	transcript/134440	60	-	53104567	53132888	255,0,0	6	663,2407,221,121,82,33	0,2934,11136,11745,18094,28288	ZNF415	AluJb:Alu:SINE,AluJr:Alu:SINE,MER92B:ERV1:LTR	TE-exon
chr19	53104572	53107156	transcript/251951	60	-	53104572	53107156	255,0,0	1	2584	0	None	AluJb:Alu:SINE,AluJr:Alu:SINE,MER92B:ERV1:LTR	TE-exon
chr19	53111804	53132888	transcript/54696	60	-	53111804	53132888	255,0,0	5	1413,2898,82,155,33	0,1731,10857,11696,21051	ZNF415	AluSx1:Alu:SINE,AluSx:Alu:SINE,L2a:L2:LINE	TE-exon
chr19	53116628	53117715	transcript/452475	60	-	53116628	53117715	255,0,0	1	1087	0	None	AluJb:Alu:SINE	TE-exon
chr19	53139505	53159050	transcript/141793	60	-	53139505	53159050	255,0,0	6	3051,84,132,127,81,42	0,3950,9175,9735,14227,19503	ZNF347	AluSq:Alu:SINE,L1PA4:L1:LINE	TE-exon
chr19	53185970	53186921	transcript/460374	0	-	53185970	53186921	255,0,0	2	874,27	0,924	None	SVA_E:SVA:Retroposon	TE-TSS
chr19	53215197	53216698	transcript/410260	60	-	53215197	53216698	255,0,0	1	1501	0	None	AluSc:Alu:SINE,MIR:MIR:SINE	TE-exon
chr19	53228334	53231341	transcript/220451	60	-	53228334	53231341	255,0,0	1	3007	0	None	AluSg:Alu:SINE,L1MC:L1:LINE,MLT1J:ERVL-MaLR:LTR,MSTC:ERVL-MaLR:LTR	TE-exon
chr19	53230089	53231068	transcript/455673	60	-	53230089	53231068	255,0,0	1	979	0	None	AluSg:Alu:SINE,L1MC:L1:LINE,MSTC:ERVL-MaLR:LTR	TE-exon
chr19	53360101	53365167	transcript/36510	60	-	53360101	53365167	255,0,0	1	5066	0	None	FRAM:Alu:SINE,LTR13:ERVK:LTR	TE-exon
chr19	53361431	53364700	transcript/170531	60	+	53361431	53364700	255,0,0	1	3269	0	None	HERVK-int:ERVK:LTR,LTR5B:ERVK:LTR,SVA_E:SVA:Retroposon	TE-exon
chr19	53543701	53546140	transcript/273091	60	+	53543701	53546140	255,0,0	1	2439	0	None	AluSc:Alu:SINE,AluYf1:Alu:SINE,L1MD2:L1:LINE	TE-exon
chr19	53556999	53559914	transcript/169755	60	-	53556999	53559914	255,0,0	1	2915	0	None	AluJb:Alu:SINE,AluJo:Alu:SINE,MER21A:ERVL:LTR,MLT1A0:ERVL-MaLR:LTR	TE-ApA,TE-exon
chr19	53660182	53661356	transcript/448392	60	-	53660182	53661356	255,0,0	1	1174	0	None	AluSx3:Alu:SINE	TE-exon
chr19	53685295	53687086	transcript/368817	60	-	53685295	53687086	255,0,0	1	1791	0	None	AluJb:Alu:SINE,AluSc8:Alu:SINE,AluSx:Alu:SINE,FRAM:Alu:SINE	TE-exon
chr19	53901622	53902889	transcript/435003	60	+	53901622	53902889	255,0,0	1	1267	0	None	AluJb:Alu:SINE,AluSg:Alu:SINE,AluSz:Alu:SINE	TE-exon
chr19	53911707	53949530	transcript/104540	25	+	53911707	53949530	255,0,0	3	1626,248,51	0,15854,37772	CACNG7	AluSq2:Alu:SINE,AluSq:Alu:SINE	TE-exon
chr19	53929275	53931685	transcript/286665	60	+	53929275	53931685	255,0,0	1	2410	0	None	AluJb:Alu:SINE,AluSz:Alu:SINE	TE-exon
chr19	53930581	53932252	transcript/385366	60	+	53930581	53932252	255,0,0	1	1671	0	None	AluJb:Alu:SINE,AluJr:Alu:SINE,AluSz:Alu:SINE	TE-exon
chr19	53939693	53968768	transcript/409834	60	+	53939693	53968768	255,0,0	2	10976	0,28099	None	AluJb:Alu:SINE,AluSg:Alu:SINE,AluSx:Alu:SINE	TE-exon
chr19	53952638	53955648	transcript/203499	60	+	53952638	53955648	255,0,0	1	3010	0	None	L1MB8:L1:LINE	TE-exon
chr19	53974012	54116974	transcript/409834	60	+	53974012	54116974	255,0,0	3	412,35,24	0,112264,142938	None	AluJr:Alu:SINE	TE-exon
chr19	54052127	54052981	transcript/419262	60	+	54052127	54052981	255,0,0	1	854	0	None	AluJb:Alu:SINE,AluY:Alu:SINE,L1MA9:L1:LINE	TE-exon
chr19	54102854	54111398	transcript/188443	60	+	54102854	54111398	255,0,0	6	34,75,78,1916,430,611	0,259,3079,3956,5973,7933	NDUFA3	AluSz:Alu:SINE,L2a:L2:LINE,MER3:hAT-Charlie:DNA,MIRc:MIR:SINE	TE-ApA,TE-exon
chr19	54102860	54111396	transcript/212773	60	+	54102860	54111396	255,0,0	7	28,75,78,1916,67,179,609	0,253,3073,3950,5967,6218,7927	NDUFA3	AluSz:Alu:SINE,L2a:L2:LINE,MER3:hAT-Charlie:DNA,MIRc:MIR:SINE	TE-ApA,TE-exon
chr19	54102860	54113093	transcript/177109	60	+	54102860	54113093	255,0,0	8	28,75,78,160,287,67,179,2306	0,253,3073,3950,5579,5967,6218,7927	NDUFA3	AluJb:Alu:SINE,AluSq2:Alu:SINE,AluSz:Alu:SINE,L2a:L2:LINE,MER3:hAT-Charlie:DNA,MIR:MIR:SINE,MIRc:MIR:SINE	TE-exon
chr19	54102860	54113093	transcript/57107	60	+	54102860	54113093	255,0,0	7	28,75,78,1916,67,176,2306	0,253,3073,3950,5967,6221,7927	NDUFA3	AluJb:Alu:SINE,AluSq2:Alu:SINE,AluSz:Alu:SINE,L2a:L2:LINE,MER3:hAT-Charlie:DNA,MIR:MIR:SINE,MIRc:MIR:SINE	TE-exon
chr19	54102860	54113542	transcript/145234	60	+	54102860	54113542	255,0,0	7	28,75,78,287,67,179,2755	0,253,3073,5579,5967,6218,7927	NDUFA3	AluJb:Alu:SINE,AluSq2:Alu:SINE,AluSz:Alu:SINE,L2a:L2:LINE,L2b:L2:LINE,MER3:hAT-Charlie:DNA,MIR:MIR:SINE,MIRc:MIR:SINE,MLT1C:ERVL-MaLR:LTR	TE-ApA,TE-exon
chr19	54102860	54113612	transcript/118818	60	+	54102860	54113612	255,0,0	8	28,75,78,208,287,67,179,2825	0,253,3073,3950,5579,5967,6218,7927	NDUFA3	AluJb:Alu:SINE,AluSq2:Alu:SINE,AluSz:Alu:SINE,L2a:L2:LINE,L2b:L2:LINE,MER3:hAT-Charlie:DNA,MIR:MIR:SINE,MIRc:MIR:SINE,MLT1C:ERVL-MaLR:LTR	TE-exon
chr19	54102860	54131710	transcript/74300	60	+	54102860	54131710	255,0,0	22	28,75,78,140,287,67,179,242,1337,185,61,84,98,107,170,158,90,128,73,129,99,404	0,253,3073,3950,5579,5967,6218,7927,11600,15410,15712,18999,19636,20593,20888,21638,23667,25212,25444,26196,26411,28446	NDUFA3,PRPF31	L2a:L2:LINE,MER3:hAT-Charlie:DNA,MIRc:MIR:SINE,MSR1:Satellite:Satellite	TE-exon
chr19	54102868	54111496	transcript/200610	60	+	54102868	54111496	255,0,0	7	20,75,78,1916,67,176,709	0,245,3065,3942,5959,6213,7919	NDUFA3	AluSz:Alu:SINE,L2a:L2:LINE,MER3:hAT-Charlie:DNA,MIRc:MIR:SINE	TE-exon
chr19	54102871	54111398	transcript/123844	60	+	54102871	54111398	255,0,0	6	17,75,2793,67,179,611	0,242,3062,5956,6207,7916	NDUFA3	AluSz:Alu:SINE,L2a:L2:LINE,MER3:hAT-Charlie:DNA,MIRc:MIR:SINE	TE-ApA,TE-exon
chr19	54110879	54131709	transcript/141211	60	+	54110879	54131709	255,0,0	13	347,1337,185,61,84,98,107,170,158,90,128,314,403	0,3581,7391,7693,10980,11617,12574,12869,13619,15648,17193,18177,20427	PRPF31	L2a:L2:LINE,MSR1:Satellite:Satellite	TE-exon
chr19	54111169	54113093	transcript/356249	60	+	54111169	54113093	255,0,0	1	1924	0	None	AluJb:Alu:SINE,AluSq2:Alu:SINE,AluSz:Alu:SINE,MIR:MIR:SINE	TE-exon
chr19	54115776	54131709	transcript/244288	60	+	54115776	54131709	255,0,0	13	21,185,61,84,98,107,170,158,90,76,1113,99,403	0,2494,2796,6083,6720,7677,7972,8722,10751,11888,12296,13495,15530	PRPF31	L2b:L2:LINE	TE-exon
chr19	54115779	54131709	transcript/234385	60	+	54115779	54131709	255,0,0	12	18,185,61,84,98,107,170,158,90,76,1298,403	0,2491,2793,6080,6717,7674,7969,8719,10748,11885,12293,15527	PRPF31	L2b:L2:LINE	TE-exon
chr19	54115791	54131709	transcript/68700	60	+	54115791	54131709	255,0,0	14	2664,61,84,98,107,170,158,118,76,128,73,129,99,403	0,2781,6068,6705,7662,7957,8707,10708,11873,12281,12513,13265,13480,15515	PRPF31	AluJr:Alu:SINE,AluSx1:Alu:SINE,L2b:L2:LINE	TE-exon
chr19	54150808	54153194	transcript/288668	60	-	54150808	54153194	255,0,0	1	2386	0	None	AluSx1:Alu:SINE	TE-exon
chr19	542560	543845	transcript/432449	60	+	542560	543845	255,0,0	1	1285	0	None	AluSx1:Alu:SINE,L1MB3:L1:LINE	TE-exon
chr19	54313281	54314063	transcript/461580	60	-	54313281	54314063	255,0,0	1	782	0	None	AluY:Alu:SINE	TE-exon
chr19	54344145	54345351	transcript/377054	60	+	54344145	54345351	255,0,0	2	632496	0,710	None	AluSg7:Alu:SINE	TE-exon
chr19	54344145	54345351	transcript/450704	60	+	54344145	54345351	255,0,0	2	613442	0,764	None	AluSg7:Alu:SINE	TE-exon
chr19	54348457	54350460	transcript/347177	60	-	54348457	54350460	255,0,0	2	8471126	0,877	None	AluSg:Alu:SINE,AluSx:Alu:SINE,MER8:TcMar-Tigger:DNA,Tigger2:TcMar-Tigger:DNA	TE-exon
chr19	5441795	5445174	transcript/165875	60	+	5441795	5445174	255,0,0	1	3379	0	None	AluSx1:Alu:SINE,AluSz6:Alu:SINE,L2a:L2:LINE,MER46C:TcMar-Tigger:DNA	TE-exon
chr19	54425319	54449041	transcript/78266	60	-	54425319	54449041	255,0,0	4	3213,478,51,480	0,9322,22845,23242	ENSG00000227407,LENG8-AS1	AluJr:Alu:SINE,AluSp:Alu:SINE,AluSz:Alu:SINE,LTR17:ERV1:LTR,MIR:MIR:SINE	TE-exon
chr19	54441791	54446215	transcript/390281	60	-	54441791	54446215	255,0,0	2	872828	0,3596	LENG8-AS1	AluJb:Alu:SINE,MIR3:MIR:SINE,MLT1A0:ERVL-MaLR:LTR	TE-exon
chr19	54548616	54550484	transcript/366261	60	-	54548616	54550484	255,0,0	1	1868	0	None	AluSg7:Alu:SINE	TE-exon
chr19	54684149	54685834	transcript/387130	60	-	54684149	54685834	255,0,0	1	1685	0	None	AluSq2:Alu:SINE,AluY:Alu:SINE,ERVL-B4-int:ERVL:LTR	TE-exon
chr19	54686494	54688071	transcript/401579	60	-	54686494	54688071	255,0,0	1	1577	0	None	AluY:Alu:SINE,ERVL-B4-int:ERVL:LTR,MLT2D:ERVL:LTR	TE-exon
chr19	54707231	54709126	transcript/356427	60	-	54707231	54709126	255,0,0	1	1895	0	None	AluSg:Alu:SINE	TE-exon
chr19	54707231	54710780	transcript/138900	60	-	54707231	54710780	255,0,0	1	3549	0	None	AluSg:Alu:SINE	TE-exon
chr19	54744977	54746575	transcript/404632	60	-	54744977	54746575	255,0,0	1	1598	0	None	AluSp:Alu:SINE,AluSz:Alu:SINE,L1MA4:L1:LINE	TE-ApA,TE-exon
chr19	5477452	5478619	transcript/195711	60	-	5477452	5478619	255,0,0	1	1167	0	None	AluSz:Alu:SINE	TE-exon
chr19	54887325	54895998	transcript/348309	60	-	54887325	54895998	255,0,0	2	151166	0,7507	None	HERVH-int:ERV1:LTR	TE-exon
chr19	55005384	55009475	transcript/95499	60	-	55005384	55009475	255,0,0	1	4091	0	None	HERVH-int:ERV1:LTR,LTR7:ERV1:LTR,LTR8:ERV1:LTR	TE-exon
chr19	55012055	55013608	transcript/405663	60	-	55012055	55013608	255,0,0	1	1553	0	None	AluJb:Alu:SINE,AluSg:Alu:SINE,LTR7:ERV1:LTR	TE-exon
chr19	55060287	55062680	transcript/281209	60	+	55060287	55062680	255,0,0	1	2393	0	None	AluJb:Alu:SINE,AluSp:Alu:SINE,AluSx:Alu:SINE,AluSz6:Alu:SINE,LTR5A:ERVK:LTR	TE-exon
chr19	55067102	55087079	transcript/223405	60	-	55067102	55087079	255,0,0	4	6131722147387	0,12104,14898,19590	RDH13	L2:L2:LINE,L2b:L2:LINE	TE-exon
chr19	55091429	55103995	transcript/319676	60	+	55091429	55103995	255,0,0	18	128,51,55,102,103,43,84,64,77,90,138,72,157,76,125,75,144,589	0,219,428,795,1012,1192,1355,1586,1726,2914,3229,3859,4017,4437,4623,7353,7520,11977	None	AluSx3:Alu:SINE	TE-exon
chr19	55095937	55100589	transcript/59178	60	+	55095937	55100589	255,0,0	2	15902998	0,1654	None	L2b:L2:LINE,MER20:hAT-Charlie:DNA	TE-ApA,TE-exon
chr19	55227279	55230280	transcript/210274	60	+	55227279	55230280	255,0,0	1	3001	0	None	L2a:L2:LINE	TE-exon
chr19	55230443	55243404	transcript/193991	60	+	55230443	55243404	255,0,0	19	88,74,111,82,72,189,130,180,58,100,91,91,106,68,134,154,161,115,1030	0,169,332,968,1156,1361,1637,6198,6469,8961,9152,9385,9562,9789,10501,10794,11033,11720,11931	None	AluSg4:Alu:SINE,AluYk11:Alu:SINE,L1MB7:L1:LINE	TE-exon
chr19	55271053	55277797	transcript/366429	60	-	55271053	55277797	255,0,0	3	1468225156	0,3344,6588	HSPBP1	AluJb:Alu:SINE	TE-exon
chr19	55271059	55274576	transcript/353593	60	-	55271059	55274576	255,0,0	2	1772179	0,3338	HSPBP1	AluJb:Alu:SINE	TE-exon
chr19	55271059	55279848	transcript/256907	60	-	55271059	55279848	255,0,0	4	1772225205450	0,3338,6582,8339	HSPBP1	AluJb:Alu:SINE	TE-exon
chr19	55271059	55279856	transcript/255806	60	-	55271059	55279856	255,0,0	4	1772225205458	0,3338,6582,8339	HSPBP1	AluJb:Alu:SINE	TE-exon
chr19	55271059	55280117	transcript/259712	60	-	55271059	55280117	255,0,0	5	1772,225,205,304,83	0,3338,6582,8339,8975	HSPBP1	AluJb:Alu:SINE	TE-exon
chr19	55339296	55350168	transcript/182958	60	+	55339296	55350168	255,0,0	11	661,253,166,110,164,20,137,188,308,106,1060	0,2497,2918,3445,4383,4681,6916,7203,7659,9348,9812	KMT5C	AluSp:Alu:SINE,Charlie4z:hAT-Charlie:DNA	TE-ApA,TE-exon
chr19	55339552	55350166	transcript/169462	60	+	55339552	55350166	255,0,0	10	99,253,166,110,164,20,137,188,629,1522	0,2241,2662,3189,4127,4425,6660,6947,7403,9092	KMT5C	AluSp:Alu:SINE,Charlie4z:hAT-Charlie:DNA	TE-ApA,TE-exon
chr19	55339885	55350127	transcript/125477	60	+	55339885	55350127	255,0,0	8	72,1058,164,20,137,188,629,1483	0,1908,3794,4092,6327,6614,7070,8759	KMT5C	AluSp:Alu:SINE,Charlie4z:hAT-Charlie:DNA	TE-exon
chr19	55339885	55350127	transcript/96780	60	+	55339885	55350127	255,0,0	10	72,253,166,110,164,20,137,188,1956,1019	0,1908,2329,2856,3794,4092,6327,6614,7070,9223	KMT5C	AluSp:Alu:SINE,Charlie4z:hAT-Charlie:DNA	TE-exon
chr19	55339885	55350166	transcript/309790	60	+	55339885	55350166	255,0,0	10	72,106,253,110,164,20,137,188,106,1058	0,1069,1908,2856,3794,4092,6327,6614,8759,9223	KMT5C	AluSp:Alu:SINE,Charlie4z:hAT-Charlie:DNA	TE-ApA,TE-exon
chr19	55407412	55409445	transcript/347455	60	+	55407412	55409445	255,0,0	1	2033	0	None	AluSx:Alu:SINE,MIRc:MIR:SINE	TE-exon
chr19	55408000	55409445	transcript/417647	60	+	55408000	55409445	255,0,0	1	1445	0	None	AluSx:Alu:SINE,MIRc:MIR:SINE	TE-exon
chr19	55410551	55413580	transcript/212345	60	+	55410551	55413580	255,0,0	1	3029	0	None	AluSx1:Alu:SINE,L1MB8:L1:LINE,L1PB2:L1:LINE,L2c:L2:LINE	TE-ApA,TE-exon
chr19	55424749	55428624	transcript/112640	60	-	55424749	55428624	255,0,0	1	3875	0	None	AluJr4:Alu:SINE,AluSx1:Alu:SINE,AluSz:Alu:SINE,L1ME4b:L1:LINE,MLT1I:ERVL-MaLR:LTR	TE-exon
chr19	55574667	55576119	transcript/418016	60	+	55574667	55576119	255,0,0	1	1452	0	None	AluJr:Alu:SINE,AluSg4:Alu:SINE,AluY:Alu:SINE	TE-exon
chr19	55581087	55583033	transcript/346625	60	+	55581087	55583033	255,0,0	1	1946	0	None	AluSx:Alu:SINE,L1ME3C:L1:LINE,L1ME4b:L1:LINE,MIRb:MIR:SINE	TE-exon
chr19	55588738	55590427	transcript/386418	60	-	55588738	55590427	255,0,0	1	1689	0	None	AluJo:Alu:SINE,L1ME3B:L1:LINE	TE-exon
chr19	55607037	55609753	transcript/250002	60	+	55607037	55609753	255,0,0	1	2716	0	None	AluJr:Alu:SINE,MIR:MIR:SINE,MIRc:MIR:SINE	TE-ApA,TE-exon
chr19	55645814	55647026	transcript/441701	60	-	55645814	55647026	255,0,0	1	1212	0	None	AluSp:Alu:SINE,AluSq2:Alu:SINE,AluSx:Alu:SINE,AluY:Alu:SINE	TE-TSS,TE-exon
chr19	55675443	55695760	transcript/219418	60	+	55675443	55695760	255,0,0	11	611,173,329,250,125,84,304,111,87,258,613	0,1602,3083,9952,13426,14423,16310,17242,17507,19282,19704	EPN1	MIR:MIR:SINE,MIRb:MIR:SINE	TE-exon
chr19	55675448	55695758	transcript/214894	60	+	55675448	55695758	255,0,0	12	606,173,32,329,250,125,84,304,111,87,258,611	0,1597,2101,3078,9947,13421,14418,16305,17237,17502,19277,19699	EPN1	MIR:MIR:SINE,MIRb:MIR:SINE	TE-exon
chr19	5568105	5569166	transcript/451761	60	+	5568105	5569166	255,0,0	1	1061	0	None	AluSx:Alu:SINE,AluY:Alu:SINE	TE-exon
chr19	55784923	55786521	transcript/399849	60	+	55784923	55786521	255,0,0	1	1598	0	None	AluJb:Alu:SINE	TE-exon
chr19	55871862	55874234	transcript/306790	60	-	55871862	55874234	255,0,0	1	2372	0	None	AluY:Alu:SINE,MER33:hAT-Charlie:DNA	TE-exon
chr19	55927107	55928927	transcript/373445	60	+	55927107	55928927	255,0,0	1	1820	0	None	AluSx1:Alu:SINE,L1MA3:L1:LINE,L1PA7:L1:LINE	TE-exon
chr19	55949667	55951077	transcript/418910	60	+	55949667	55951077	255,0,0	1	1410	0	None	AluSq2:Alu:SINE,AluSx4:Alu:SINE,L1M5:L1:LINE,Tigger17a:TcMar-Tigger:DNA	TE-exon
chr19	55982049	55983818	transcript/378371	60	+	55982049	55983818	255,0,0	1	1769	0	None	AluJr:Alu:SINE,AluSx:Alu:SINE,L1MC4:L1:LINE,L1PB1:L1:LINE	TE-exon
chr19	56056126	56058028	transcript/355312	60	+	56056126	56058028	255,0,0	1	1902	0	None	AluSq:Alu:SINE,AluSx1:Alu:SINE,AluSx:Alu:SINE,MER5A:hAT-Charlie:DNA	TE-exon
chr19	56068006	56070720	transcript/248789	60	+	56068006	56070720	255,0,0	2	16101054	0,1660	None	AluJb:Alu:SINE,AluJo:Alu:SINE,AluSx1:Alu:SINE,AluSx:Alu:SINE,L1MA8:L1:LINE,L1MB7:L1:LINE,MER47A:TcMar-Tigger:DNA,Tigger5b:TcMar-Tigger:DNA	TE-exon
chr19	56091906	56094942	transcript/211086	60	+	56091906	56094942	255,0,0	1	3036	0	None	AluSx:Alu:SINE	TE-exon
chr19	56098322	56099710	transcript/429947	60	+	56098322	56099710	255,0,0	2	2931002	0,386	None	AluSx1:Alu:SINE	TE-exon
chr19	56131051	56132832	transcript/377549	60	-	56131051	56132832	255,0,0	1	1781	0	None	LTR67B:ERVL:LTR	TE-exon
chr19	56194652	56195438	transcript/180411	60	-	56194652	56195438	255,0,0	1	786	0	None	AluSx1:Alu:SINE	TE-exon
chr19	56231654	56314533	transcript/28900	60	-	56231654	56314533	255,0,0	6	3.39239e+18	0,3602,4407,5010,81628,82595	ZSCAN5A	AluJb:Alu:SINE,L1MB5:L1:LINE,L1ME1:L1:LINE,THE1B:ERVL-MaLR:LTR	TE-ApA,TE-exon
chr19	5623600	5637344	transcript/169183	60	+	5623600	5637344	255,0,0	2	9642401	0,11343	None	AluSp:Alu:SINE,AluY:Alu:SINE,MIR:MIR:SINE	TE-exon
chr19	56261803	56263115	transcript/433838	60	-	56261803	56263115	255,0,0	1	1312	0	None	AluSq2:Alu:SINE,AluSx1:Alu:SINE,L1ME3:L1:LINE	TE-ApA,TE-exon
chr19	56292484	56295827	transcript/162517	60	-	56292484	56295827	255,0,0	1	3343	0	None	AluJo:Alu:SINE,L1MB3:L1:LINE,MER58A:hAT-Charlie:DNA,MIR:MIR:SINE	TE-exon
chr19	56298113	56314536	transcript/321765	60	-	56298113	56314536	255,0,0	3	1843102287	0,15169,16136	ZSCAN5A	AluJr:Alu:SINE,MER2:TcMar-Tigger:DNA,THE1B:ERVL-MaLR:LTR	TE-exon
chr19	56298741	56302254	transcript/156285	60	-	56298741	56302254	255,0,0	1	3513	0	None	AluJr:Alu:SINE,MER2:TcMar-Tigger:DNA,MER41B:ERV1:LTR,MER67C:ERV1:LTR	TE-exon
chr19	56318065	56319498	transcript/421683	60	+	56318065	56319498	255,0,0	1	1433	0	None	AluSg:Alu:SINE	TE-exon
chr19	56346924	56349704	transcript/236154	60	+	56346924	56349704	255,0,0	1	2780	0	None	AluSx3:Alu:SINE,HUERS-P3-int:ERV1:LTR	TE-exon
chr19	56360581	56362157	transcript/406190	60	+	56360581	56362157	255,0,0	1	1576	0	None	AluYf1:Alu:SINE,L1PA10:L1:LINE	TE-exon
chr19	5649403	5688522	transcript/1434	60	+	5649403	5688522	255,0,0	24	96,50,95,150,83,140,89,107,291,138,43,119,98,67,49,162,118,93,4551,87,92,94,166,770	0,522,1574,3711,3934,4657,4964,7837,12114,14618,14993,17642,17949,18416,23929,25504,25818,26485,27317,35415,37496,37878,38099,38349	HSD11B1L,RPL36,SAFB	MIR3:MIR:SINE	TE-exon
chr19	56508145	56511272	transcript/166651	60	+	56508145	56511272	255,0,0	2	14921600	0,1527	ZNF471	MER21B:ERVL:LTR,MIRb:MIR:SINE	TE-ApA,TE-exon
chr19	56517320	56519595	transcript/305165	60	-	56517320	56519595	255,0,0	1	2275	0	None	AluSx1:Alu:SINE,AluY:Alu:SINE,L1MEf:L1:LINE	TE-exon
chr19	56575487	56578381	transcript/216474	60	-	56575487	56578381	255,0,0	1	2894	0	None	FLAM_A:Alu:SINE	TE-exon
chr19	56587210	56588307	transcript/450176	60	-	56587210	56588307	255,0,0	1	1097	0	None	AluY:Alu:SINE	TE-exon
chr19	56595291	56657244	transcript/59022	60	+	56595291	56657244	255,0,0	9	137,85,1565,60,66,171,269,77,2142	0,6215,25976,44908,47354,49526,50276,52266,59811	ENSG00000293626,SMIM17,ZIM2-AS1,ZNF71	MER113:hAT-Charlie:DNA,MIR:MIR:SINE	TE-ApA,TE-exon
chr19	56595297	56657238	transcript/245592	60	+	56595297	56657238	255,0,0	6	131,85,60,269,77,2136	0,6209,44902,50270,52260,59805	ENSG00000293626,SMIM17,ZIM2-AS1,ZNF71	MER113:hAT-Charlie:DNA,MIR:MIR:SINE	TE-exon
chr19	56595312	56700315	transcript/69941	60	+	56595312	56700315	255,0,0	8	116,85,269,203,152,71,2661,822	0,6194,50255,69808,71964,88988,95493,104181	ENSG00000286125,ENSG00000293626,SMIM17,ZIM2-AS1,ZNF71	AluSx1:Alu:SINE,AluSx:Alu:SINE,Charlie1b:hAT-Charlie:DNA,L2c:L2:LINE	TE-exon
chr19	56630600	56635125	transcript/62632	60	+	56630600	56635125	255,0,0	1	4525	0	None	AluSz:Alu:SINE,L1PB1:L1:LINE,MIR:MIR:SINE,MLT1B:ERVL-MaLR:LTR,MLT1H:ERVL-MaLR:LTR,MLT1J:ERVL-MaLR:LTR,MamRep38:hAT:DNA	TE-exon
chr19	56630673	56632406	transcript/380226	60	+	56630673	56632406	255,0,0	1	1733	0	None	AluSz:Alu:SINE,L1PB1:L1:LINE,MIR:MIR:SINE,MLT1B:ERVL-MaLR:LTR,MLT1H:ERVL-MaLR:LTR,MLT1J:ERVL-MaLR:LTR	TE-TSS,TE-exon
chr19	56630673	56635124	transcript/66462	60	+	56630673	56635124	255,0,0	1	4451	0	None	AluSz:Alu:SINE,L1PB1:L1:LINE,MIR:MIR:SINE,MLT1B:ERVL-MaLR:LTR,MLT1H:ERVL-MaLR:LTR,MLT1J:ERVL-MaLR:LTR,MamRep38:hAT:DNA	TE-TSS,TE-exon
chr19	56632530	56634273	transcript/223371	60	+	56632530	56634273	255,0,0	1	1743	0	None	MamRep38:hAT:DNA	TE-exon
chr19	56659928	56663160	transcript/174891	60	+	56659928	56663160	255,0,0	1	3232	0	None	Alu:Alu:SINE,AluSq:Alu:SINE,AluSx1:Alu:SINE,AluSx3:Alu:SINE,MLT1H2:ERVL-MaLR:LTR	TE-exon
chr19	56668383	56671206	transcript/278820	60	-	56668383	56671206	255,0,0	2	11231180	0,1643	None	AluJr:Alu:SINE,L2:L2:LINE,MER21C:ERVL:LTR	TE-exon
chr19	5674233	5676985	transcript/233627	60	-	5674233	5676985	255,0,0	1	2752	0	None	AluJb:Alu:SINE,AluSx:Alu:SINE,AluY:Alu:SINE,L2b:L2:LINE	TE-exon
chr19	56806808	56807790	transcript/455755	60	+	56806808	56807790	255,0,0	1	982	0	None	AluJb:Alu:SINE,L2a:L2:LINE,MLT1A0:ERVL-MaLR:LTR	TE-exon
chr19	56911794	56913893	transcript/338223	60	+	56911794	56913893	255,0,0	1	2099	0	None	AluJb:Alu:SINE,L1PA8:L1:LINE	TE-exon
chr19	56935684	56936911	transcript/439691	60	-	56935684	56936911	255,0,0	1	1227	0	None	AluJb:Alu:SINE,AluYj4:Alu:SINE,L1MB2:L1:LINE	TE-exon
chr19	56945063	56946844	transcript/379174	60	+	56945063	56946844	255,0,0	1	1781	0	None	AluJr:Alu:SINE,L2c:L2:LINE,MLT1N2:ERVL-MaLR:LTR	TE-exon
chr19	5702619	5705457	transcript/226848	60	+	5702619	5705457	255,0,0	1	2838	0	None	AluSz6:Alu:SINE,AluSz:Alu:SINE,AluYh3:Alu:SINE,MLT1D:ERVL-MaLR:LTR,SVA_D:SVA:Retroposon	TE-exon
chr19	57196391	57200002	transcript/132089	60	+	57196391	57200002	255,0,0	1	3611	0	None	LTR9:ERV1:LTR	TE-exon
chr19	57197984	57200001	transcript/347119	60	+	57197984	57200001	255,0,0	1	2017	0	None	LTR9:ERV1:LTR	TE-exon
chr19	57199191	57200002	transcript/461168	60	+	57199191	57200002	255,0,0	1	811	0	None	LTR9:ERV1:LTR	TE-exon
chr19	57246604	57248209	transcript/394913	60	+	57246604	57248209	255,0,0	1	1605	0	None	AluSc5:Alu:SINE,AluSx:Alu:SINE,L1M5:L1:LINE,MIR:MIR:SINE,MIRb:MIR:SINE	TE-exon
chr19	57271842	57304821	transcript/456783	60	+	57271842	57304821	255,0,0	2	673,40	0,32939	ENSG00000268205	AluSx:Alu:SINE,AluY:Alu:SINE	TE-exon
chr19	57320508	57332333	transcript/237881	60	+	57320508	57332333	255,0,0	4	363,96,1958,307	0,6124,7195,11518	ZNF543	AluSx1:Alu:SINE	TE-ApA,TE-exon
chr19	57320797	57332338	transcript/332942	60	+	57320797	57332338	255,0,0	5	74,127,96,1686,70	0,2884,5835,6906,11471	ZNF543	AluSx1:Alu:SINE	TE-ApA,TE-exon
chr19	57334088	57336309	transcript/328098	60	+	57334088	57336309	255,0,0	1	2221	0	None	AluSc:Alu:SINE	TE-exon
chr19	57334217	57336309	transcript/346407	60	+	57334217	57336309	255,0,0	1	2092	0	None	AluSc:Alu:SINE	TE-exon
chr19	57340178	57342606	transcript/299721	60	+	57340178	57342606	255,0,0	1	2428	0	None	LTR16C:ERVL:LTR	TE-exon
chr19	57340480	57342606	transcript/344560	60	+	57340480	57342606	255,0,0	1	2126	0	None	LTR16C:ERVL:LTR	TE-exon
chr19	57389991	57656901	transcript/227416	48	+	57389991	57656901	255,0,0	4	1618,54,105,28	0,91681,150598,266882	ENSG00000269533,ZNF548,ZNF549	AluJr:Alu:SINE,AluSc:Alu:SINE,AluSx:Alu:SINE,L1ME3A:L1:LINE	TE-exon
chr19	57400450	57401479	transcript/453855	60	-	57400450	57401479	255,0,0	1	1029	0	None	AluY:Alu:SINE,L1MB2:L1:LINE	TE-exon
chr19	5741786	5743598	transcript/364842	60	+	5741786	5743598	255,0,0	1	1812	0	None	AluJb:Alu:SINE,AluSq2:Alu:SINE,AluSx1:Alu:SINE,AluSz:Alu:SINE,MLT1C:ERVL-MaLR:LTR,MLT1D:ERVL-MaLR:LTR	TE-exon
chr19	57421991	57424981	transcript/211321	60	+	57421991	57424981	255,0,0	1	2990	0	None	AluSp:Alu:SINE	TE-exon
chr19	57430173	57431402	transcript/443401	60	-	57430173	57431402	255,0,0	1	1229	0	None	MER89-int:ERV1:LTR,MSTD:ERVL-MaLR:LTR	TE-exon
chr19	57430173	57435127	transcript/45684	60	-	57430173	57435127	255,0,0	1	4954	0	None	AluSp:Alu:SINE,MER89-int:ERV1:LTR,MER89:ERV1:LTR,MSTD:ERVL-MaLR:LTR	TE-exon
chr19	57430174	57431778	transcript/406545	60	-	57430174	57431778	255,0,0	1	1604	0	None	MER89-int:ERV1:LTR,MSTD:ERVL-MaLR:LTR	TE-exon
chr19	57431159	57434222	transcript/205427	60	-	57431159	57434222	255,0,0	1	3063	0	None	AluSp:Alu:SINE,MER89-int:ERV1:LTR,MER89:ERV1:LTR	TE-exon
chr19	57431185	57477434	transcript/29414	60	-	57431185	57477434	255,0,0	4	4993,138,39,158	0,6393,45448,46091	ENSG00000268163,ZNF772	AluSp:Alu:SINE,L2:L2:LINE,MER89-int:ERV1:LTR,MER89:ERV1:LTR	TE-exon
chr19	57431186	57434564	transcript/167730	60	-	57431186	57434564	255,0,0	1	3378	0	None	AluSp:Alu:SINE,MER89-int:ERV1:LTR,MER89:ERV1:LTR	TE-exon
chr19	57441426	57447765	transcript/8329	60	-	57441426	57447765	255,0,0	1	6339	0	None	AluSx3:Alu:SINE,L1MB2:L1:LINE,MER74A:ERVL:LTR,Tigger3b:TcMar-Tigger:DNA	TE-TSS,TE-exon
chr19	57452859	57454087	transcript/443545	60	-	57452859	57454087	255,0,0	1	1228	0	None	AluSp:Alu:SINE,L1MC3:L1:LINE,L1ME1:L1:LINE	TE-ApA,TE-exon
chr19	57453188	57469679	transcript/67052	60	-	57453188	57469679	255,0,0	2	1774278	0,12213	ZNF772	AluSp:Alu:SINE,L1M1:L1:LINE,L1MD:L1:LINE,L1ME1:L1:LINE,MER21C:ERVL:LTR	TE-exon
chr19	57518637	57519196	transcript/450675	60	+	57518637	57519196	255,0,0	1	559	0	None	AluJo:Alu:SINE	TE-exon
chr19	57520743	57522216	transcript/420068	60	+	57520743	57522216	255,0,0	1	1473	0	None	AluY:Alu:SINE,L1MC4:L1:LINE,L1ME1:L1:LINE,Tigger2:TcMar-Tigger:DNA,Tigger2a:TcMar-Tigger:DNA	TE-TSS,TE-exon
chr19	57521689	57526043	transcript/77018	60	+	57521689	57526043	255,0,0	1	4354	0	None	AluSp:Alu:SINE,AluY:Alu:SINE,LTR6A:ERV1:LTR	TE-exon
chr19	57544521	57546348	transcript/370301	60	+	57544521	57546348	255,0,0	1	1827	0	None	AluJo:Alu:SINE,AluJr4:Alu:SINE,AluSx:Alu:SINE	TE-exon
chr19	575589	576748	transcript/446010	60	+	575589	576748	255,0,0	1	1159	0	None	AluSg7:Alu:SINE	TE-exon
chr19	57562339	57578911	transcript/252277	60	-	57562339	57578911	255,0,0	4	2290,127,42,240	0,13464,15717,16332	ZNF416	AluSc8:Alu:SINE,LTR25-int:ERV1:LTR	TE-exon
chr19	57683348	57685498	transcript/310536	60	-	57683348	57685498	255,0,0	1	2150	0	None	L2:L2:LINE	TE-exon
chr19	57683348	57685630	transcript/290065	60	-	57683348	57685630	255,0,0	1	2282	0	None	L2:L2:LINE	TE-exon
chr19	57686913	57690588	transcript/119712	60	-	57686913	57690588	255,0,0	1	3675	0	None	L1ME1:L1:LINE	TE-exon
chr19	57691952	57693510	transcript/219264	60	-	57691952	57693510	255,0,0	1	1558	0	None	AluJo:Alu:SINE	TE-exon
chr19	57712038	57713196	transcript/445293	60	-	57712038	57713196	255,0,0	1	1158	0	None	LTR108a_Mam:ERVL:LTR,MSTB:ERVL-MaLR:LTR	TE-exon
chr19	57712038	57714874	transcript/220701	60	-	57712038	57714874	255,0,0	1	2836	0	None	AluJo:Alu:SINE,AluJr:Alu:SINE,AluSx1:Alu:SINE,LTR108a_Mam:ERVL:LTR,MSTB:ERVL-MaLR:LTR	TE-exon
chr19	57727884	57731468	transcript/140166	60	-	57727884	57731468	255,0,0	1	3584	0	None	AluSg:Alu:SINE	TE-exon
chr19	57736622	57846990	transcript/400166	60	+	57736622	57846990	255,0,0	2	73439	0,109929	None	AluSz:Alu:SINE	TE-exon
chr19	57746830	57811715	transcript/141332	60	+	57746830	57811715	255,0,0	5	2611271271272820	0,3954,10041,43443,62065	ENSG00000269026,ZNF586,ZNF776	AluJb:Alu:SINE,AluJo:Alu:SINE,AluSp:Alu:SINE,LTR5_Hs:ERVK:LTR	TE-exon
chr19	57752413	57804185	transcript/53260	60	-	57752413	57804185	255,0,0	4	136,83,158,29	0,6145,51493,51743	ZNF552	HERVIP10FH-int:ERV1:LTR	TE-exon
chr19	57758961	57764942	transcript/13811	60	+	57758961	57764942	255,0,0	1	5981	0	None	AluSp:Alu:SINE,AluSq2:Alu:SINE,AluSz6:Alu:SINE,AluY:Alu:SINE,FLAM_A:Alu:SINE,L1M1:L1:LINE,L1PA13:L1:LINE,LTR72:ERV1:LTR,MER41B:ERV1:LTR,PRIMAX-int:ERV1:LTR	TE-exon
chr19	57760041	57764941	transcript/46197	60	+	57760041	57764941	255,0,0	1	4900	0	None	AluSp:Alu:SINE,AluSq2:Alu:SINE,AluSz6:Alu:SINE,AluY:Alu:SINE,FLAM_A:Alu:SINE,L1PA13:L1:LINE,LTR72:ERV1:LTR,MER41B:ERV1:LTR,PRIMAX-int:ERV1:LTR	TE-exon
chr19	57766100	57769285	transcript/187677	60	+	57766100	57769285	255,0,0	1	3185	0	None	AluSg4:Alu:SINE,AluSz6:Alu:SINE,PRIMAX-int:ERV1:LTR	TE-exon
chr19	57796323	57798143	transcript/367609	60	+	57796323	57798143	255,0,0	1	1820	0	None	AluSp:Alu:SINE,AluSx4:Alu:SINE,L1MA2:L1:LINE,L2c:L2:LINE	TE-exon
chr19	57806952	57812345	transcript/23548	60	+	57806952	57812345	255,0,0	1	5393	0	None	AluJb:Alu:SINE,AluJo:Alu:SINE,AluSp:Alu:SINE,AluSx4:Alu:SINE,AluY:Alu:SINE,L1ME1:L1:LINE,LTR5_Hs:ERVK:LTR	TE-exon
chr19	57832355	57834844	transcript/269889	60	+	57832355	57834844	255,0,0	1	2489	0	None	AluSx1:Alu:SINE	TE-exon
chr19	57835784	57836958	transcript/439283	58	+	57835784	57836958	255,0,0	1	1174	0	None	AluSz:Alu:SINE,LTR53:ERVL:LTR	TE-exon
chr19	57847170	57848302	transcript/400166	60	+	57847170	57848302	255,0,0	1	1132	0	None	MER41B:ERV1:LTR	TE-exon
chr19	57859375	57873484	transcript/27555	60	+	57859375	57873484	255,0,0	2	20983164	0,10945	ZNF587	AluJb:Alu:SINE,AluJr:Alu:SINE,AluSg:Alu:SINE	TE-exon
chr19	57865582	57867037	transcript/416101	60	+	57865582	57867037	255,0,0	1	1455	0	None	AluSg7:Alu:SINE,AluSz:Alu:SINE,AluY:Alu:SINE	TE-exon
chr19	57866097	57867878	transcript/381566	60	+	57866097	57867878	255,0,0	1	1781	0	None	AluSp:Alu:SINE,AluSz:Alu:SINE,AluY:Alu:SINE	TE-exon
chr19	57866337	57867878	transcript/409800	60	+	57866337	57867878	255,0,0	1	1541	0	None	AluSp:Alu:SINE,AluSz:Alu:SINE,AluY:Alu:SINE	TE-exon
chr19	57869410	57870979	transcript/376137	60	+	57869410	57870979	255,0,0	1	1569	0	None	AluSg:Alu:SINE,AluSx:Alu:SINE,AluY:Alu:SINE,L1MA10:L1:LINE	TE-exon
chr19	57870547	57873484	transcript/207464	60	+	57870547	57873484	255,0,0	1	2937	0	None	AluJb:Alu:SINE,AluSg:Alu:SINE	TE-exon
chr19	57871445	57873484	transcript/337824	60	+	57871445	57873484	255,0,0	1	2039	0	None	AluJb:Alu:SINE	TE-exon
chr19	57871692	57873489	transcript/372354	60	+	57871692	57873489	255,0,0	1	1797	0	None	AluJb:Alu:SINE	TE-exon
chr19	57880624	57883083	transcript/269889	0	-	57880624	57883083	255,0,0	1	2459	0	None	AluSx1:Alu:SINE	TE-exon
chr19	57935967	57939251	transcript/173253	60	-	57935967	57939251	255,0,0	1	3284	0	None	AluJb:Alu:SINE,AluSq2:Alu:SINE,AluSx1:Alu:SINE,MER51E:ERV1:LTR	TE-exon
chr19	57935968	57939373	transcript/230130	60	-	57935968	57939373	255,0,0	2	1051173	0,3232	None	AluSx1:Alu:SINE,MER51E:ERV1:LTR	TE-exon
chr19	57935971	57938371	transcript/289825	60	-	57935971	57938371	255,0,0	1	2400	0	None	AluJb:Alu:SINE,AluSq2:Alu:SINE,AluSx1:Alu:SINE,MER51E:ERV1:LTR	TE-TSS,TE-exon
chr19	57935971	57938904	transcript/215704	60	-	57935971	57938904	255,0,0	1	2933	0	None	AluJb:Alu:SINE,AluSq2:Alu:SINE,AluSx1:Alu:SINE,MER51E:ERV1:LTR	TE-exon
chr19	57935971	57938986	transcript/205975	60	-	57935971	57938986	255,0,0	1	3015	0	None	AluJb:Alu:SINE,AluSq2:Alu:SINE,AluSx1:Alu:SINE,MER51E:ERV1:LTR	TE-exon
chr19	57935973	57940033	transcript/98900	60	-	57935973	57940033	255,0,0	1	4060	0	None	AluJb:Alu:SINE,AluSq2:Alu:SINE,AluSx1:Alu:SINE,MER51E:ERV1:LTR	TE-exon
chr19	57936977	57939899	transcript/211553	60	-	57936977	57939899	255,0,0	1	2922	0	None	AluJb:Alu:SINE,AluSq2:Alu:SINE,AluSx1:Alu:SINE	TE-exon
chr19	57977523	57980834	transcript/163719	60	+	57977523	57980834	255,0,0	1	3311	0	None	AluY:Alu:SINE	TE-exon
chr19	57978976	57980834	transcript/363489	60	+	57978976	57980834	255,0,0	1	1858	0	None	AluY:Alu:SINE	TE-exon
chr19	58012027	58016571	transcript/60668	60	+	58012027	58016571	255,0,0	1	4544	0	None	AluJo:Alu:SINE,L1ME3A:L1:LINE,MLT1E1A:ERVL-MaLR:LTR	TE-ApA,TE-exon
chr19	58023094	58024727	transcript/399054	60	+	58023094	58024727	255,0,0	1	1633	0	None	AluJb:Alu:SINE,AluSx1:Alu:SINE,L1MB8:L1:LINE,LTR37-int:ERV1:LTR	TE-ApA,TE-exon
chr19	58036533	58037438	transcript/457790	60	-	58036533	58037438	255,0,0	1	905	0	None	AluSx:Alu:SINE,MER3:hAT-Charlie:DNA	TE-exon
chr19	58047027	58051702	transcript/56950	60	+	58047027	58051702	255,0,0	1	4675	0	None	AluSz:Alu:SINE,FLAM_C:Alu:SINE	TE-exon
chr19	58056852	58058907	transcript/340580	60	+	58056852	58058907	255,0,0	1	2055	0	None	Charlie8:hAT-Charlie:DNA,MamRep4096:hAT-Tip100:DNA	TE-exon
chr19	58070803	58074011	transcript/170870	60	+	58070803	58074011	255,0,0	1	3208	0	None	AluJo:Alu:SINE,AluSg:Alu:SINE,MLT1G:ERVL-MaLR:LTR,MSTA:ERVL-MaLR:LTR,MSTB:ERVL-MaLR:LTR	TE-exon
chr19	58071225	58074012	transcript/229648	60	+	58071225	58074012	255,0,0	1	2787	0	None	AluJo:Alu:SINE,MLT1G:ERVL-MaLR:LTR,MSTA:ERVL-MaLR:LTR,MSTB:ERVL-MaLR:LTR	TE-exon
chr19	58072519	58084118	transcript/409980	0	-	58072519	58084118	255,0,0	4	195,33,283,634	0,2178,9585,10965	ZSCAN18	AluSx3:Alu:SINE,AluSx:Alu:SINE,AluY:Alu:SINE,MER112:hAT-Charlie:DNA	TE-exon
chr19	58083844	58093077	transcript/227615	60	-	58083844	58093077	255,0,0	7	1535,93,103,89,150,522,362	0,2329,3061,3471,4843,6020,8871	ZSCAN18	AluJr:Alu:SINE,MER112:hAT-Charlie:DNA	TE-TSS,TE-exon
chr19	58083867	58093182	transcript/224123	60	-	58083867	58093182	255,0,0	7	1512,93,103,89,150,522,467	0,2306,3038,3448,4820,5997,8848	ZSCAN18	AluJr:Alu:SINE,MER112:hAT-Charlie:DNA	TE-ApA,TE-exon
chr19	58086176	58094877	transcript/189084	60	+	58086176	58094877	255,0,0	6	89,104,89,152,518,2164	0,728,1139,2511,3690,6537	ZNF135	AluJo:Alu:SINE,AluY:Alu:SINE	TE-exon
chr19	58144867	58148592	transcript/139646	60	-	58144867	58148592	255,0,0	1	3725	0	None	AluJr4:Alu:SINE,AluSx1:Alu:SINE,AluY:Alu:SINE	TE-exon
chr19	58145338	58146817	transcript/413540	60	-	58145338	58146817	255,0,0	1	1479	0	None	AluSx1:Alu:SINE	TE-exon
chr19	58145338	58153152	transcript/330817	60	-	58145338	58153152	255,0,0	2	1593483	0,7331	None	AluSx1:Alu:SINE,AluSx:Alu:SINE	TE-exon
chr19	58228935	58274598	transcript/441019	60	+	58228935	58274598	255,0,0	7	321,103,69,92,127,84,383	0,532,1458,15029,17365,17775,45280	ENSG00000283515,ZNF544	MLT1C:ERVL-MaLR:LTR	TE-exon
chr19	58243961	58263639	transcript/25460	60	+	58243961	58263639	255,0,0	5	95,127,84,2173,2789	0,2339,2749,9502,16889	ENSG00000283515,ZNF544	AluJb:Alu:SINE,AluY:Alu:SINE,MER5B:hAT-Charlie:DNA	TE-exon
chr19	58253456	58257223	transcript/303820	60	-	58253456	58257223	255,0,0	2	1052213	0,1554	None	AluSq:Alu:SINE,AluSx3:Alu:SINE,AluY:Alu:SINE,LTR6A:ERV1:LTR,MER51-int:ERV1:LTR,MER51A:ERV1:LTR	TE-TSS,TE-exon
chr19	58290131	58292029	transcript/357290	60	-	58290131	58292029	255,0,0	1	1898	0	None	AluYk4:Alu:SINE,L2a:L2:LINE,MLT1D:ERVL-MaLR:LTR	TE-TSS,TE-exon
chr19	58333278	58335807	transcript/268902	60	-	58333278	58335807	255,0,0	1	2529	0	None	AluY:Alu:SINE,L1MB7:L1:LINE,MLT1K:ERVL-MaLR:LTR	TE-exon
chr19	58333278	58347612	transcript/7154	60	-	58333278	58347612	255,0,0	2	6120260	0,14074	A1BG,ENSG00000268230	AluY:Alu:SINE,L1MB7:L1:LINE,L2b:L2:LINE,MIRb:MIR:SINE,MLT1K:ERVL-MaLR:LTR	TE-exon
chr19	58333281	58336934	transcript/130471	60	-	58333281	58336934	255,0,0	1	3653	0	None	AluY:Alu:SINE,L1MB7:L1:LINE,MIRb:MIR:SINE,MLT1K:ERVL-MaLR:LTR	TE-TSS,TE-exon
chr19	58340493	58342660	transcript/305458	60	-	58340493	58342660	255,0,0	1	2167	0	None	AluY:Alu:SINE,MIRb:MIR:SINE	TE-exon
chr19	58348160	58349727	transcript/410095	60	+	58348160	58349727	255,0,0	1	1567	0	None	AluSq4:Alu:SINE,AluSx:Alu:SINE	TE-exon
chr19	58357057	58361811	transcript/276799	60	+	58357057	58361811	255,0,0	3	6111672191	0,941,4563	ENSG00000268049	L1MD1:L1:LINE	TE-ApA,TE-exon
chr19	58362604	58379018	transcript/23451	60	+	58362604	58379018	255,0,0	4	1484956158234	0,1931,7132,16180	ZNF497-AS1	AluSc:Alu:SINE,AluSx:Alu:SINE,LTR37A:ERV1:LTR,MER74B:ERVL:LTR,MLT1C:ERVL-MaLR:LTR,MLT1F1:ERVL-MaLR:LTR	TE-exon
chr19	58362607	58379018	transcript/23642	60	+	58362607	58379018	255,0,0	4	1454956158234	0,1928,7129,16177	ZNF497-AS1	AluSc:Alu:SINE,AluSx:Alu:SINE,LTR37A:ERV1:LTR,MER74B:ERVL:LTR,MLT1C:ERVL-MaLR:LTR,MLT1F1:ERVL-MaLR:LTR	TE-exon
chr19	58366108	58379088	transcript/111678	60	+	58366108	58379088	255,0,0	3	3383158304	0,3628,12676	ZNF497-AS1	MLT1C:ERVL-MaLR:LTR	TE-ApA,TE-exon
chr19	58381384	58394803	transcript/336460	60	+	58381384	58394803	255,0,0	8	706,328,308,109,210,129,99,122	0,4910,5647,6752,11591,11974,13112,13297	RPS5	MER5B:hAT-Charlie:DNA	TE-TSS,TE-exon
chr19	58382595	58384525	transcript/353205	60	-	58382595	58384525	255,0,0	1	1930	0	None	AluSc8:Alu:SINE,AluSg7:Alu:SINE,MLT1D:ERVL-MaLR:LTR	TE-exon
chr19	58383208	58394802	transcript/182533	60	+	58383208	58394802	255,0,0	8	1788,328,308,109,210,129,99,121	0,3086,3823,4928,9767,10150,11288,11473	RPS5	AluY:Alu:SINE	TE-exon
chr19	58398869	58401252	transcript/299473	60	-	58398869	58401252	255,0,0	1	2383	0	None	AluSg:Alu:SINE,AluSx1:Alu:SINE,L2b:L2:LINE,MLT1D:ERVL-MaLR:LTR	TE-ApA,TE-exon
chr19	58412220	58413749	transcript/420248	60	-	58412220	58413749	255,0,0	1	1529	0	None	AluSx:Alu:SINE,AluYb8:Alu:SINE,L1M4:L1:LINE	TE-exon
chr19	58424527	58427485	transcript/220377	60	-	58424527	58427485	255,0,0	1	2958	0	None	AluSp:Alu:SINE,AluSq2:Alu:SINE,FLAM_C:Alu:SINE,L1MC4:L1:LINE	TE-exon
chr19	58432889	58436366	transcript/144782	60	+	58432889	58436366	255,0,0	1	3477	0	None	L1MB7:L1:LINE	TE-exon
chr19	58449386	58450464	transcript/449459	60	+	58449386	58450464	255,0,0	1	1078	0	None	AluSx3:Alu:SINE,THE1B-int:ERVL-MaLR:LTR,THE1B:ERVL-MaLR:LTR	TE-exon
chr19	58456335	58461233	transcript/357915	60	+	58456335	58461233	255,0,0	2	1605334	0,4564	ZNF324B	AluSx:Alu:SINE,LTR49-int:ERV1:LTR	TE-exon
chr19	58457806	58460998	transcript/213250	60	+	58457806	58460998	255,0,0	2	2692649	0,543	ZNF324B	AluSx:Alu:SINE,LTR49-int:ERV1:LTR,MSTB:ERVL-MaLR:LTR	TE-ApA,TE-exon
chr19	58458790	58463118	transcript/113063	60	+	58458790	58463118	255,0,0	2	7793173	0,1155	None	AluSp:Alu:SINE,AluSx:Alu:SINE,LTR49-int:ERV1:LTR,MSTB:ERVL-MaLR:LTR	TE-exon
chr19	58459205	58461364	transcript/327484	60	+	58459205	58461364	255,0,0	1	2159	0	None	AluSx:Alu:SINE,LTR49-int:ERV1:LTR,MSTB:ERVL-MaLR:LTR	TE-exon
chr19	58461401	58463117	transcript/391798	60	+	58461401	58463117	255,0,0	1	1716	0	None	AluSp:Alu:SINE,LTR49-int:ERV1:LTR	TE-exon
chr19	58469040	58473173	transcript/81246	60	-	58469040	58473173	255,0,0	1	4133	0	None	L2b:L2:LINE,MIR:MIR:SINE	TE-exon
chr19	58481862	58484775	transcript/221947	60	+	58481862	58484775	255,0,0	1	2913	0	None	AluJb:Alu:SINE,AluJo:Alu:SINE,AluJr:Alu:SINE,AluSz:Alu:SINE,L1M5:L1:LINE	TE-exon
chr19	58499510	58511122	transcript/256211	60	+	58499510	58511122	255,0,0	2	12181339	0,10273	ENSG00000273901	AluSx:Alu:SINE	TE-exon
chr19	58514227	58521599	transcript/24119	60	+	58514227	58521599	255,0,0	3	5151264884	0,2115,2488	ENSG00000307855	AluY:Alu:SINE,AluYk4:Alu:SINE,L2:L2:LINE,MLT1E2:ERVL-MaLR:LTR	TE-exon
chr19	58519364	58521051	transcript/373994	60	+	58519364	58521051	255,0,0	1	1687	0	None	AluY:Alu:SINE,MLT1E2:ERVL-MaLR:LTR	TE-exon
chr19	58519712	58521600	transcript/367551	60	+	58519712	58521600	255,0,0	1	1888	0	None	AluY:Alu:SINE,AluYk4:Alu:SINE,MLT1E2:ERVL-MaLR:LTR	TE-exon
chr19	58520071	58521600	transcript/413817	60	+	58520071	58521600	255,0,0	1	1529	0	None	AluY:Alu:SINE,AluYk4:Alu:SINE,MLT1E2:ERVL-MaLR:LTR	TE-exon
chr19	609942	614127	transcript/292094	60	-	609942	614127	255,0,0	2	12121249	0,2936	ENSG00000306481	AluJb:Alu:SINE,MIR3:MIR:SINE,MLT1C:ERVL-MaLR:LTR	TE-exon
chr19	6109816	6111331	transcript/422677	60	+	6109816	6111331	255,0,0	1	1515	0	None	AluY:Alu:SINE,MER58B:hAT-Charlie:DNA	TE-exon
chr19	611572	618587	transcript/288015	60	-	611572	618587	255,0,0	7	1868,124,56,62,86,73,100	0,3647,5695,5846,5997,6204,6915	POLRMT	AluJb:Alu:SINE,AluSx1:Alu:SINE,L1MB7:L1:LINE,MIR3:MIR:SINE	TE-exon
chr19	611572	633527	transcript/2839	60	-	611572	633527	255,0,0	22	1868,1476,73,62,86,99,56,114,87,180,123,123,789,225,171,165,150,187,131,629,105,103	0,2295,5678,5846,5997,6915,7132,7424,7637,8013,8385,8792,9485,10576,11009,11248,11881,13146,13551,17967,21261,21852	POLRMT	AluJb:Alu:SINE,AluSx1:Alu:SINE,L1MB7:L1:LINE,L2c:L2:LINE,MIR3:MIR:SINE	TE-exon
chr19	611573	624907	transcript/20234	60	-	611573	624907	255,0,0	20	1867,717,124,73,62,86,94,99,56,114,87,180,123,123,789,225,171,165,150,189	0,2294,3646,5677,5845,5996,6203,6914,7131,7423,7636,8012,8384,8791,9484,10575,11008,11247,11880,13145	POLRMT	AluJb:Alu:SINE,AluSx1:Alu:SINE,L1MB7:L1:LINE,L2c:L2:LINE,MIR3:MIR:SINE	TE-exon
chr19	611573	633531	transcript/2717	60	-	611573	633531	255,0,0	23	1867,1473,20,62,86,73,99,56,114,87,180,123,123,789,225,171,165,150,187,131,629,105,107	0,2294,5730,5845,5996,6203,6914,7131,7423,7636,8012,8384,8791,9484,10575,11008,11247,11880,13145,13550,17966,21260,21851	POLRMT	AluJb:Alu:SINE,AluSx1:Alu:SINE,L1MB7:L1:LINE,L2c:L2:LINE,MIR3:MIR:SINE	TE-exon
chr19	6125429	6199544	transcript/160553	60	-	6125429	6199544	255,0,0	5	2552,407,99,168,69	0,22038,22801,50846,74046	ENSG00000267415,ENSG00000294431,RFX2	AluJr:Alu:SINE,Charlie17b:hAT-Charlie:DNA,L1ME4b:L1:LINE,LTR55:ERVL:LTR,MER63A:hAT-Blackjack:DNA,MLT1F:ERVL-MaLR:LTR	TE-exon
chr19	6136123	6158340	transcript/433109	43	-	6136123	6158340	255,0,0	3	217,67,155	0,10177,22062	None	AluY:Alu:SINE	TE-exon
chr19	6141077	6142740	transcript/390869	60	-	6141077	6142740	255,0,0	1	1663	0	None	AluJo:Alu:SINE,L1ME4b:L1:LINE,MER41E:ERV1:LTR	TE-exon
chr19	6158977	6161514	transcript/272268	60	-	6158977	6161514	255,0,0	1	2537	0	None	AluSz6:Alu:SINE	TE-exon
chr19	6171173	6172944	transcript/383139	60	-	6171173	6172944	255,0,0	1	1771	0	None	L1PA15-16:L1:LINE,L1PA17:L1:LINE	TE-exon
chr19	6187021	6188610	transcript/398713	60	-	6187021	6188610	255,0,0	1	1589	0	None	AluSq:Alu:SINE,LTR26:ERV1:LTR	TE-exon
chr19	6260589	6261641	transcript/453349	60	+	6260589	6261641	255,0,0	1	1052	0	None	FRAM:Alu:SINE	TE-exon
chr19	634472	638310	transcript/112691	60	+	634472	638310	255,0,0	1	3838	0	None	AluJb:Alu:SINE,AluJo:Alu:SINE,AluSg:Alu:SINE,AluSx1:Alu:SINE,AluSx:Alu:SINE,L1MB7:L1:LINE	TE-ApA,TE-exon
chr19	634723	636325	transcript/372637	60	+	634723	636325	255,0,0	1	1602	0	None	AluJb:Alu:SINE,AluJo:Alu:SINE,AluSx1:Alu:SINE,AluSx:Alu:SINE	TE-exon
chr19	635236	638304	transcript/193472	60	+	635236	638304	255,0,0	1	3068	0	None	AluJb:Alu:SINE,AluSg:Alu:SINE,AluSx1:Alu:SINE,AluSx:Alu:SINE,L1MB7:L1:LINE	TE-ApA,TE-exon
chr19	636074	638320	transcript/304405	60	+	636074	638320	255,0,0	1	2246	0	None	AluJb:Alu:SINE,AluSg:Alu:SINE,AluSx1:Alu:SINE,L1MB7:L1:LINE	TE-ApA,TE-exon
chr19	6363306	6364493	transcript/442591	60	-	6363306	6364493	255,0,0	1	1187	0	None	AluSz:Alu:SINE,AluY:Alu:SINE	TE-exon
chr19	6607246	6609636	transcript/296466	60	+	6607246	6609636	255,0,0	1	2390	0	None	AluSq2:Alu:SINE,AluSx:Alu:SINE	TE-exon
chr19	6739933	6742779	transcript/351364	60	+	6739933	6742779	255,0,0	2	1693418	0,2428	TRIP10	AluJr:Alu:SINE,AluSz:Alu:SINE,MER46C:TcMar-Tigger:DNA,MIR:MIR:SINE,MIRb:MIR:SINE	TE-exon
chr19	676707	678312	transcript/407673	60	-	676707	678312	255,0,0	1	1605	0	None	MIR:MIR:SINE	TE-ApA,TE-exon
chr19	678528	679987	transcript/421544	60	-	678528	679987	255,0,0	1	1459	0	None	AluSz:Alu:SINE,L2c:L2:LINE,MIR1_Amn:MIR:SINE	TE-exon
chr19	6833173	6834203	transcript/454307	60	-	6833173	6834203	255,0,0	1	1030	0	None	AluJo:Alu:SINE	TE-TSS,TE-exon
chr19	7023821	7024000	transcript/298562	0	+	7023821	7024000	255,0,0	1	179	0	None	AluSx1:Alu:SINE	TE-exon
chr19	7029810	7031536	transcript/391517	7	-	7029810	7031536	255,0,0	1	1726	0	None	AluSx:Alu:SINE	TE-exon
chr19	7039218	7040945	transcript/391517	0	+	7039218	7040945	255,0,0	1	1727	0	None	AluSx:Alu:SINE	TE-exon
chr19	7046768	7046947	transcript/298562	0	-	7046768	7046947	255,0,0	1	179	0	None	AluSx1:Alu:SINE	TE-exon
chr19	7057679	7059406	transcript/391517	0	+	7057679	7059406	255,0,0	1	1727	0	None	AluSx:Alu:SINE	TE-exon
chr19	7088075	7090987	transcript/212754	60	+	7088075	7090987	255,0,0	1	2912	0	None	AluSg4:Alu:SINE,AluSx3:Alu:SINE,AluSz:Alu:SINE,AluY:Alu:SINE,ERV3-16A3_I-int:ERVL:LTR,HERVL-int:ERVL:LTR,MLT2B3:ERVL:LTR	TE-exon
chr19	7145151	7196185	transcript/221111	60	-	7145151	7196185	255,0,0	2	2925,87	0,50947	None	AluSc:Alu:SINE,AluSp:Alu:SINE,AluSx:Alu:SINE,L1MC4:L1:LINE,MER58A:hAT-Charlie:DNA	TE-exon
chr19	71488	75617	transcript/215098	0	+	71488	75617	255,0,0	3	7861182013	0,1096,2116	ENSG00000282807	Alu:Alu:SINE,L1MB3:L1:LINE,L1MB5:L1:LINE,MIR:MIR:SINE,MLT1A:ERVL-MaLR:LTR	TE-TSS,TE-exon
chr19	715135	716411	transcript/433897	60	+	715135	716411	255,0,0	1	1276	0	None	AluSx1:Alu:SINE	TE-exon
chr19	7179561	7180529	transcript/455511	60	+	7179561	7180529	255,0,0	1	968	0	None	AluJo:Alu:SINE,MER58A:hAT-Charlie:DNA,MLT1H2:ERVL-MaLR:LTR	TE-exon
chr19	7253247	7255017	transcript/388299	60	-	7253247	7255017	255,0,0	1	1770	0	None	AluSq2:Alu:SINE	TE-ApA,TE-exon
chr19	7289423	7291782	transcript/335753	60	-	7289423	7291782	255,0,0	2	1248814	0,1545	None	AluSx1:Alu:SINE,L2a:L2:LINE	TE-exon
chr19	73194	75057	transcript/357339	0	+	73194	75057	255,0,0	1	1863	0	None	AluJo:Alu:SINE,L1MB5:L1:LINE,MIR:MIR:SINE,MIRc:MIR:SINE	TE-exon
chr19	7352551	7358371	transcript/86178	60	-	7352551	7358371	255,0,0	2	3832357	0,5463	None	AluSx1:Alu:SINE,AluY:Alu:SINE,L1MEg:L1:LINE,MIR:MIR:SINE	TE-exon
chr19	7356288	7358333	transcript/330875	60	-	7356288	7358333	255,0,0	1	2045	0	None	AluSx1:Alu:SINE,L2c:L2:LINE,MIRb:MIR:SINE	TE-exon
chr19	73743	75058	transcript/428272	0	+	73743	75058	255,0,0	1	1315	0	None	L1MB5:L1:LINE,MIR:MIR:SINE	TE-exon
chr19	73743	75058	transcript/429553	0	+	73743	75058	255,0,0	1	1315	0	None	L1MB5:L1:LINE,MIR:MIR:SINE	TE-exon
chr19	73743	75603	transcript/362381	0	+	73743	75603	255,0,0	1	1860	0	None	Alu:Alu:SINE,L1MB5:L1:LINE,MIR:MIR:SINE	TE-exon
chr19	73743	75610	transcript/360042	0	+	73743	75610	255,0,0	1	1867	0	None	Alu:Alu:SINE,L1MB5:L1:LINE,MIR:MIR:SINE	TE-exon
chr19	73743	75611	transcript/363748	0	+	73743	75611	255,0,0	1	1868	0	None	Alu:Alu:SINE,L1MB5:L1:LINE,MIR:MIR:SINE	TE-exon
chr19	73743	75618	transcript/361329	1	+	73743	75618	255,0,0	1	1875	0	None	Alu:Alu:SINE,L1MB5:L1:LINE,MIR:MIR:SINE	TE-exon
chr19	73743	76228	transcript/271065	7	+	73743	76228	255,0,0	1	2485	0	None	Alu:Alu:SINE,L1MB5:L1:LINE,L1P1:L1:LINE,MIR:MIR:SINE	TE-exon
chr19	7395156	7472477	transcript/22232	60	+	7395156	7472477	255,0,0	21	91,103,139,113,141,251,126,118,249,77,179,92,183,138,131,57,48,471,307,126,2352	0,15369,45187,46496,46755,49047,51886,55992,58310,61170,63355,64746,66995,68661,69403,71761,71914,72057,73668,74747,74969	ARHGEF18	AluSx:Alu:SINE	TE-exon
chr19	7395162	7472477	transcript/22285	60	+	7395162	7472477	255,0,0	21	85,103,139,113,141,251,126,118,249,77,179,92,183,138,131,57,48,471,307,126,2352	0,15363,45181,46490,46749,49041,51880,55986,58304,61164,63349,64740,66989,68655,69397,71755,71908,72051,73662,74741,74963	ARHGEF18	AluSx:Alu:SINE	TE-exon
chr19	7395435	7397097	transcript/397362	60	+	7395435	7397097	255,0,0	1	1662	0	None	AluSc:Alu:SINE,MIRb:MIR:SINE	TE-exon
chr19	740890	744399	transcript/197256	60	+	740890	744399	255,0,0	2	10512032	0,1477	None	AluJo:Alu:SINE,AluSq2:Alu:SINE,AluY:Alu:SINE,L1M5:L1:LINE,L1MD:L1:LINE	TE-exon
chr19	741782	744730	transcript/214702	60	+	741782	744730	255,0,0	1	2948	0	None	AluJb:Alu:SINE,AluSq2:Alu:SINE,AluSx1:Alu:SINE,AluY:Alu:SINE,L1M5:L1:LINE,L1MD:L1:LINE	TE-exon
chr19	743019	744399	transcript/426675	60	+	743019	744399	255,0,0	1	1380	0	None	AluY:Alu:SINE,L1M5:L1:LINE,L1MD:L1:LINE	TE-exon
chr19	7432586	7433455	transcript/457083	60	+	7432586	7433455	255,0,0	1	869	0	None	AluJr4:Alu:SINE,AluSx:Alu:SINE	TE-exon
chr19	7441930	7479989	transcript/12790	60	+	7441930	7479989	255,0,0	18	122,251,126,118,249,77,179,92,183,138,131,57,48,471,307,126,190,3079	0,2273,5112,9218,11536,14396,16581,17972,20221,21887,22629,24987,25140,25283,26894,27973,28195,34980	ARHGEF18	AluJb:Alu:SINE,AluSx1:Alu:SINE,L1MC1:L1:LINE,MIR1_Amn:MIR:SINE	TE-ApA,TE-exon
chr19	7471963	7473403	transcript/421502	60	-	7471963	7473403	255,0,0	1	1440	0	None	AluSz:Alu:SINE,MER33:hAT-Charlie:DNA	TE-TSS,TE-exon
chr19	7516642	7519064	transcript/293765	60	+	7516642	7519064	255,0,0	1	2422	0	None	AluJo:Alu:SINE,AluSx1:Alu:SINE,FLAM_C:Alu:SINE,FRAM:Alu:SINE	TE-exon
chr19	7538199	7539757	transcript/403374	60	+	7538199	7539757	255,0,0	1	1558	0	None	AluSp:Alu:SINE,AluSx3:Alu:SINE	TE-exon
chr19	7549209	7550885	transcript/383212	60	-	7549209	7550885	255,0,0	1	1676	0	None	AluSz6:Alu:SINE,AluY:Alu:SINE	TE-exon
chr19	7549506	7550886	transcript/419871	60	-	7549506	7550886	255,0,0	1	1380	0	None	AluSz6:Alu:SINE	TE-exon
chr19	773671	774097	transcript/360603	60	+	773671	774097	255,0,0	1	426	0	None	AluSq:Alu:SINE,AluSx3:Alu:SINE	TE-exon
chr19	7760667	7762105	transcript/413065	60	+	7760667	7762105	255,0,0	1	1438	0	None	AluSx4:Alu:SINE,AluSz:Alu:SINE	TE-exon
chr19	7914188	7915702	transcript/415409	60	-	7914188	7915702	255,0,0	1	1514	0	None	AluSx:Alu:SINE	TE-exon
chr19	7962274	8005663	transcript/211064	60	-	7962274	8005663	255,0,0	8	1.53323e+24	0,5290,11450,18808,20397,27116,29369,43220	ELAVL1	L1MC3:L1:LINE	TE-exon
chr19	7963431	7984107	transcript/294391	60	-	7963431	7984107	255,0,0	5	3762261541041430	0,4133,10293,17651,19240	ELAVL1	L1MC3:L1:LINE	TE-exon
chr19	7963431	7984839	transcript/190254	60	-	7963431	7984839	255,0,0	5	3762261541042160	0,4133,10293,17651,19240	ELAVL1	L1MC3:L1:LINE,L2b:L2:LINE	TE-exon
chr19	7976425	8055274	transcript/153927	60	-	7976425	8055274	255,0,0	2	2030140	0,78709	None	FLAM_A:Alu:SINE	TE-exon
chr19	7976868	7978124	transcript/431626	60	-	7976868	7978124	255,0,0	1	1256	0	None	FLAM_A:Alu:SINE	TE-exon
chr19	7976868	7979641	transcript/227210	60	-	7976868	7979641	255,0,0	1	2773	0	None	FLAM_A:Alu:SINE	TE-exon
chr19	7976868	7980662	transcript/111169	60	-	7976868	7980662	255,0,0	1	3794	0	None	FLAM_A:Alu:SINE	TE-exon
chr19	7976868	7981082	transcript/77537	60	-	7976868	7981082	255,0,0	1	4214	0	None	FLAM_A:Alu:SINE	TE-exon
chr19	7981372	7982906	transcript/412576	60	-	7981372	7982906	255,0,0	1	1534	0	None	AluJr:Alu:SINE,L1MC3:L1:LINE	TE-exon
chr19	7981372	7985422	transcript/95002	60	-	7981372	7985422	255,0,0	1	4050	0	None	AluJb:Alu:SINE,AluJr:Alu:SINE,L1MC3:L1:LINE,L2b:L2:LINE	TE-exon
chr19	7982521	7987207	transcript/54088	60	-	7982521	7987207	255,0,0	1	4686	0	None	AluJb:Alu:SINE,L1MC3:L1:LINE,L2b:L2:LINE,MER5A:hAT-Charlie:DNA	TE-exon
chr19	8005812	8045452	transcript/236535	60	+	8005812	8045452	255,0,0	2	5842149	0,37491	ENSG00000267939	AluJo:Alu:SINE,AluSx:Alu:SINE,AluSz:Alu:SINE,L2b:L2:LINE,MIRb:MIR:SINE,MIRc:MIR:SINE	TE-exon
chr19	8028325	8030478	transcript/336250	60	+	8028325	8030478	255,0,0	1	2153	0	None	AluJb:Alu:SINE,AluSc:Alu:SINE,AluSz:Alu:SINE,L2b:L2:LINE,L2c:L2:LINE	TE-exon
chr19	8065398	8094566	transcript/120055	60	-	8065398	8094566	255,0,0	19	862,151,235,120,129,117,123,126,515,207,126,135,123,120,126,66,153,126,121	0,6649,7664,9672,9884,15604,15959,17848,18836,19964,20801,21678,22426,22661,24146,24495,24700,26066,29047	FBN3	AluSq2:Alu:SINE,AluSx:Alu:SINE	TE-exon
chr19	8209087	8266445	transcript/62822	60	+	8209087	8266445	255,0,0	13	407,157,174,118,119,58,51,93,187,107,157,1454,1521	0,1618,41988,45411,46519,46734,47148,47530,47803,48791,52600,52842,55837	CERS4	AluJo:Alu:SINE,AluSp:Alu:SINE,AluSq:Alu:SINE,AluSz:Alu:SINE,AluYh3:Alu:SINE,L1MB5:L1:LINE	TE-ApA,TE-exon
chr19	82269	83654	transcript/420816	0	-	82269	83654	255,0,0	1	1385	0	None	AluSz6:Alu:SINE,ERV3-16A3_I-int:ERVL:LTR,LTR16C:ERVL:LTR	TE-exon
chr19	82269	84041	transcript/369961	0	-	82269	84041	255,0,0	1	1772	0	None	AluSz6:Alu:SINE,ERV3-16A3_I-int:ERVL:LTR,LTR16C:ERVL:LTR	TE-exon
chr19	82269	84375	transcript/323163	0	-	82269	84375	255,0,0	1	2106	0	None	AluSz6:Alu:SINE,ERV3-16A3_I-int:ERVL:LTR,LTR16C:ERVL:LTR	TE-exon
chr19	8243463	8244656	transcript/438931	60	+	8243463	8244656	255,0,0	1	1193	0	None	AluJo:Alu:SINE,MLT1D:ERVL-MaLR:LTR	TE-exon
chr19	8243966	8245111	transcript/463515	60	+	8243966	8245111	255,0,0	2	266,91	0,1054	None	AluJo:Alu:SINE,AluY:Alu:SINE,MLT1D:ERVL-MaLR:LTR	TE-exon
chr19	8260583	8263696	transcript/249760	60	+	8260583	8263696	255,0,0	3	12611061413	0,1346,2700	CERS4	AluSx1:Alu:SINE,AluSz:Alu:SINE,AluYh3:Alu:SINE,L1ME3F:L1:LINE	TE-exon
chr19	8262553	8266445	transcript/113046	60	+	8262553	8266445	255,0,0	1	3892	0	None	AluJo:Alu:SINE,AluSp:Alu:SINE,AluSq:Alu:SINE,AluSx1:Alu:SINE,AluSz:Alu:SINE,AluYh3:Alu:SINE,FLAM_C:Alu:SINE,L1MB5:L1:LINE,L1ME3F:L1:LINE	TE-ApA,TE-exon
chr19	8262633	8266453	transcript/123443	60	+	8262633	8266453	255,0,0	1	3820	0	None	AluJo:Alu:SINE,AluSp:Alu:SINE,AluSq:Alu:SINE,AluSx1:Alu:SINE,AluSz:Alu:SINE,AluYh3:Alu:SINE,FLAM_C:Alu:SINE,L1MB5:L1:LINE,L1ME3F:L1:LINE	TE-ApA,TE-exon
chr19	8262962	8266454	transcript/150953	60	+	8262962	8266454	255,0,0	1	3492	0	None	AluJo:Alu:SINE,AluSp:Alu:SINE,AluSq:Alu:SINE,AluSx1:Alu:SINE,AluSz:Alu:SINE,AluYh3:Alu:SINE,FLAM_C:Alu:SINE,L1MB5:L1:LINE,L1ME3F:L1:LINE	TE-ApA,TE-exon
chr19	8263104	8266453	transcript/166015	60	+	8263104	8266453	255,0,0	1	3349	0	None	AluJo:Alu:SINE,AluSp:Alu:SINE,AluSq:Alu:SINE,AluSx1:Alu:SINE,AluSz:Alu:SINE,AluYh3:Alu:SINE,FLAM_C:Alu:SINE,L1MB5:L1:LINE,L1ME3F:L1:LINE	TE-ApA,TE-exon
chr19	8263304	8266454	transcript/129476	60	+	8263304	8266454	255,0,0	1	3150	0	None	AluJo:Alu:SINE,AluSp:Alu:SINE,AluSq:Alu:SINE,AluSx1:Alu:SINE,AluYh3:Alu:SINE,FLAM_C:Alu:SINE,L1MB5:L1:LINE,L1ME3F:L1:LINE	TE-ApA,TE-exon
chr19	8263478	8266454	transcript/214215	60	+	8263478	8266454	255,0,0	1	2976	0	None	AluJo:Alu:SINE,AluSp:Alu:SINE,AluSq:Alu:SINE,AluSx1:Alu:SINE,AluYh3:Alu:SINE,FLAM_C:Alu:SINE,L1MB5:L1:LINE,L1ME3F:L1:LINE	TE-ApA,TE-exon
chr19	8263502	8266453	transcript/217193	60	+	8263502	8266453	255,0,0	1	2951	0	None	AluJo:Alu:SINE,AluSp:Alu:SINE,AluSq:Alu:SINE,AluSx1:Alu:SINE,AluYh3:Alu:SINE,FLAM_C:Alu:SINE,L1MB5:L1:LINE,L1ME3F:L1:LINE	TE-ApA,TE-exon
chr19	8263539	8266454	transcript/222796	60	+	8263539	8266454	255,0,0	1	2915	0	None	AluJo:Alu:SINE,AluSp:Alu:SINE,AluSq:Alu:SINE,AluSx1:Alu:SINE,FLAM_C:Alu:SINE,L1MB5:L1:LINE,L1ME3F:L1:LINE	TE-ApA,TE-exon
chr19	8263566	8265038	transcript/419131	60	+	8263566	8265038	255,0,0	1	1472	0	None	AluSq:Alu:SINE,AluSx1:Alu:SINE,FLAM_C:Alu:SINE,L1MB5:L1:LINE,L1ME3F:L1:LINE	TE-exon
chr19	8263743	8266454	transcript/248569	60	+	8263743	8266454	255,0,0	1	2711	0	None	AluJo:Alu:SINE,AluSp:Alu:SINE,AluSq:Alu:SINE,AluSx1:Alu:SINE,FLAM_C:Alu:SINE,L1MB5:L1:LINE,L1ME3F:L1:LINE	TE-ApA,TE-exon
chr19	8263994	8266454	transcript/285343	60	+	8263994	8266454	255,0,0	1	2460	0	None	AluJo:Alu:SINE,AluSp:Alu:SINE,AluSq:Alu:SINE,AluSx1:Alu:SINE,FLAM_C:Alu:SINE,L1MB5:L1:LINE	TE-ApA,TE-exon
chr19	8264174	8266456	transcript/309612	60	+	8264174	8266456	255,0,0	1	2282	0	None	AluJo:Alu:SINE,AluSp:Alu:SINE,AluSq:Alu:SINE,AluSx1:Alu:SINE,FLAM_C:Alu:SINE,L1MB5:L1:LINE	TE-ApA,TE-exon
chr19	8264454	8266454	transcript/355282	60	+	8264454	8266454	255,0,0	1	2000	0	None	AluJo:Alu:SINE,AluSp:Alu:SINE,AluSq:Alu:SINE,AluSx1:Alu:SINE,FLAM_C:Alu:SINE,L1MB5:L1:LINE	TE-ApA,TE-exon
chr19	8264498	8266454	transcript/360199	60	+	8264498	8266454	255,0,0	1	1956	0	None	AluJo:Alu:SINE,AluSp:Alu:SINE,AluSq:Alu:SINE,AluSx1:Alu:SINE,FLAM_C:Alu:SINE,L1MB5:L1:LINE	TE-ApA,TE-exon
chr19	8264650	8266433	transcript/378342	60	+	8264650	8266433	255,0,0	1	1783	0	None	AluJo:Alu:SINE,AluSp:Alu:SINE,AluSq:Alu:SINE,FLAM_C:Alu:SINE,L1MB5:L1:LINE	TE-exon
chr19	8264941	8266466	transcript/410768	60	+	8264941	8266466	255,0,0	1	1525	0	None	AluJo:Alu:SINE,AluSp:Alu:SINE,AluSq:Alu:SINE,L1MB5:L1:LINE	TE-ApA,TE-exon
chr19	8274382	8275067	transcript/462381	0	-	8274382	8275067	255,0,0	1	685	0	None	AluJr:Alu:SINE,AluSx3:Alu:SINE,AluSz:Alu:SINE	TE-exon
chr19	8289245	8289928	transcript/462381	48	-	8289245	8289928	255,0,0	1	683	0	None	AluJr:Alu:SINE,AluSx3:Alu:SINE,AluSz:Alu:SINE	TE-exon
chr19	8369727	8370700	transcript/455588	60	+	8369727	8370700	255,0,0	1	973	0	None	AluJo:Alu:SINE,AluSg:Alu:SINE,AluSz:Alu:SINE	TE-exon
chr19	8402673	8405603	transcript/224585	60	-	8402673	8405603	255,0,0	1	2930	0	None	AluSq:Alu:SINE,AluSx:Alu:SINE	TE-exon
chr19	8444991	8489110	transcript/294786	60	+	8444991	8489110	255,0,0	16	120,170,94,39,36,109,110,83,61,102,45,78,54,803,52,420	0,10413,18601,20332,20488,21243,21513,22510,23782,26334,28672,29175,38166,40611,42032,43699	HNRNPM	AluSx1:Alu:SINE	TE-exon
chr19	8445166	8447722	transcript/277448	60	+	8445166	8447722	255,0,0	1	2556	0	None	AluJb:Alu:SINE	TE-exon
chr19	8528735	8532155	transcript/139452	60	+	8528735	8532155	255,0,0	1	3420	0	None	AluSp:Alu:SINE,AluSq2:Alu:SINE,AluSx:Alu:SINE,MIR:MIR:SINE	TE-exon
chr19	8581160	8585920	transcript/92322	60	-	8581160	8585920	255,0,0	2	21621980	0,2780	ADAMTS10	AluJo:Alu:SINE,AluSx:Alu:SINE,FLAM_A:Alu:SINE	TE-exon
chr19	8581162	8583880	transcript/244403	60	-	8581162	8583880	255,0,0	1	2718	0	None	AluJo:Alu:SINE,AluSx:Alu:SINE,FLAM_A:Alu:SINE	TE-exon
chr19	863301	866851	transcript/145508	60	-	863301	866851	255,0,0	2	3293206	0,3344	None	AluJr4:Alu:SINE,AluSp:Alu:SINE,L2b:L2:LINE,MIRb:MIR:SINE	TE-exon
chr19	863303	865275	transcript/346783	60	-	863303	865275	255,0,0	1	1972	0	None	L2b:L2:LINE,MIRb:MIR:SINE	TE-exon
chr19	863303	866286	transcript/203970	60	-	863303	866286	255,0,0	1	2983	0	None	AluJr4:Alu:SINE,AluSp:Alu:SINE,L2b:L2:LINE,MIRb:MIR:SINE	TE-exon
chr19	863304	865603	transcript/343479	60	-	863304	865603	255,0,0	2	1334636	0,1663	None	AluSp:Alu:SINE,L2b:L2:LINE,MIRb:MIR:SINE	TE-exon
chr19	863306	865240	transcript/354041	60	-	863306	865240	255,0,0	1	1934	0	None	MIRb:MIR:SINE	TE-exon
chr19	863306	866066	transcript/230743	60	-	863306	866066	255,0,0	1	2760	0	None	AluJr4:Alu:SINE,AluSp:Alu:SINE,L2b:L2:LINE,MIRb:MIR:SINE	TE-exon
chr19	863306	866583	transcript/297545	60	-	863306	866583	255,0,0	3	416,1900,23	0,1303,3254	None	AluJr4:Alu:SINE,AluSp:Alu:SINE,L2b:L2:LINE	TE-exon
chr19	863306	866953	transcript/165951	60	-	863306	866953	255,0,0	2	3248,93	0,3554	None	AluJr4:Alu:SINE,AluSp:Alu:SINE,L2b:L2:LINE,MIRb:MIR:SINE	TE-exon
chr19	863306	872057	transcript/24403	60	-	863306	872057	255,0,0	5	3401,1588,84,217,132	0,3605,5556,7730,8619	MED16	AluJr4:Alu:SINE,AluSp:Alu:SINE,L2b:L2:LINE,MIRb:MIR:SINE	TE-exon
chr19	863307	865445	transcript/324024	60	-	863307	865445	255,0,0	1	2138	0	None	AluSp:Alu:SINE,L2b:L2:LINE,MIRb:MIR:SINE	TE-exon
chr19	863307	866168	transcript/221124	60	-	863307	866168	255,0,0	1	2861	0	None	AluJr4:Alu:SINE,AluSp:Alu:SINE,L2b:L2:LINE,MIRb:MIR:SINE	TE-exon
chr19	9014691	9015470	transcript/449121	60	-	9014691	9015470	255,0,0	1	779	0	None	AluSx1:Alu:SINE	TE-exon
chr19	9038786	9040899	transcript/327956	60	+	9038786	9040899	255,0,0	1	2113	0	None	Alu:Alu:SINE,AluSq4:Alu:SINE,AluSz:Alu:SINE,L1MA8:L1:LINE	TE-exon
chr19	9146443	9148021	transcript/403695	60	-	9146443	9148021	255,0,0	1	1578	0	None	AluSz:Alu:SINE,AluY:Alu:SINE,MER96:hAT-Tip100:DNA	TE-exon
chr19	9185602	9186540	transcript/455744	60	-	9185602	9186540	255,0,0	1	938	0	None	AluJr:Alu:SINE	TE-exon
chr19	922283	926403	transcript/240250	60	-	922283	926403	255,0,0	2	2441388	0,3732	None	AluJb:Alu:SINE,AluJo:Alu:SINE,AluSq:Alu:SINE,AluSx1:Alu:SINE,AluSx:Alu:SINE,MIR1_Amn:MIR:SINE	TE-exon
chr19	9324290	9382187	transcript/21443	60	+	9324290	9382187	255,0,0	18	114,86,223,99,222,89,127,83,2090,77,87,143,108,86,127,93,83,1520	0,404,7132,8724,13505,14203,14902,16811,17404,33537,40571,47319,52025,53968,54671,55236,55766,56377	ZNF177,ZNF559,ZNF559-ZNF177	L1M3:L1:LINE,MLT1J:ERVL-MaLR:LTR	TE-exon
chr19	9352650	9353724	transcript/452157	60	-	9352650	9353724	255,0,0	1	1074	0	None	AluJb:Alu:SINE,AluJr:Alu:SINE	TE-exon
chr19	936975	943261	transcript/104616	60	+	936975	943261	255,0,0	2	433883	0,2403	None	AluJo:Alu:SINE,AluSx1:Alu:SINE,MLT1C:ERVL-MaLR:LTR	TE-TSS,TE-exon
chr19	9390073	9391493	transcript/426560	60	+	9390073	9391493	255,0,0	1	1420	0	None	AluJo:Alu:SINE,AluSz6:Alu:SINE	TE-exon
chr19	940233	943260	transcript/198860	60	+	940233	943260	255,0,0	1	3027	0	None	AluJo:Alu:SINE,MLT1C:ERVL-MaLR:LTR	TE-exon
chr19	9408849	9411634	transcript/239807	60	-	9408849	9411634	255,0,0	1	2785	0	None	AluJb:Alu:SINE,LTR1D1:ERV1:LTR	TE-exon
chr19	9408850	9412125	transcript/183410	60	-	9408850	9412125	255,0,0	2	1173103	0,172	None	AluJb:Alu:SINE,AluYa8:Alu:SINE,LTR1D1:ERV1:LTR	TE-exon
chr19	9416689	9423757	transcript/305186	60	-	9416689	9423757	255,0,0	2	2471641	0,5427	None	AluSx:Alu:SINE,AluY:Alu:SINE	TE-exon
chr19	9485759	9486740	transcript/455543	60	+	9485759	9486740	255,0,0	1	981	0	None	AluSq:Alu:SINE,LTR10E:ERV1:LTR	TE-exon
chr19	9493471	9494905	transcript/420680	60	+	9493471	9494905	255,0,0	1	1434	0	None	AluSq2:Alu:SINE,AluSq:Alu:SINE,AluSx:Alu:SINE,ERVL-E-int:ERVL:LTR,LTR41B:ERVL:LTR	TE-exon
chr19	9521527	9523212	transcript/388139	60	-	9521527	9523212	255,0,0	1	1685	0	None	AluJb:Alu:SINE,AluSx1:Alu:SINE,AluSz:Alu:SINE,MLT1B:ERVL-MaLR:LTR	TE-exon
chr19	9545056	9547128	transcript/335250	60	+	9545056	9547128	255,0,0	1	2072	0	None	AluY:Alu:SINE,HERVH-int:ERV1:LTR	TE-exon
chr19	9574043	9577205	transcript/202161	60	-	9574043	9577205	255,0,0	1	3162	0	None	AluJb:Alu:SINE,AluSc8:Alu:SINE,LTR10C:ERV1:LTR	TE-ApA,TE-exon
chr19	9575630	9576329	transcript/462540	60	+	9575630	9576329	255,0,0	1	699	0	None	AluSg:Alu:SINE,FLAM_C:Alu:SINE,L1MA4:L1:LINE	TE-exon
chr19	9621524	9688903	transcript/97007	60	+	9621524	9688903	255,0,0	4	121,77,190,3706	0,5259,10703,63673	ZNF561-AS1	FLAM_C:Alu:SINE,HERVIP10B3-int:ERV1:LTR,L1MC4a:L1:LINE	TE-exon
chr19	9621528	9688872	transcript/73663	60	+	9621528	9688872	255,0,0	7	117,77,190,120,113,77,3675	0,5255,10699,23541,51273,60658,63669	ZNF561-AS1	FLAM_C:Alu:SINE,HERVIP10B3-int:ERV1:LTR,L1MC4a:L1:LINE,LTR10G:ERV1:LTR	TE-ApA,TE-exon
chr19	9621529	9688903	transcript/95155	60	+	9621529	9688903	255,0,0	4	1161901133706	0,10698,51272,63668	ZNF561-AS1	FLAM_C:Alu:SINE,HERVIP10B3-int:ERV1:LTR,L1MC4a:L1:LINE,LTR10G:ERV1:LTR	TE-exon
chr19	9625944	9632512	transcript/10088	60	-	9625944	9632512	255,0,0	1	6568	0	None	AluJb:Alu:SINE,AluSg4:Alu:SINE,L1M4:L1:LINE,LTR55:ERVL:LTR	TE-ApA,TE-exon
chr19	9641379	9644449	transcript/203461	60	+	9641379	9644449	255,0,0	1	3070	0	None	AluJo:Alu:SINE,AluJr:Alu:SINE,AluSg:Alu:SINE,L1MC4a:L1:LINE	TE-ApA,TE-exon
chr19	9641387	9644222	transcript/234144	60	+	9641387	9644222	255,0,0	1	2835	0	None	AluJr:Alu:SINE,AluSg:Alu:SINE,L1MC4a:L1:LINE	TE-exon
chr19	9642624	9644449	transcript/375623	60	+	9642624	9644449	255,0,0	1	1825	0	None	AluJo:Alu:SINE,AluJr:Alu:SINE,AluSg:Alu:SINE,L1MC4a:L1:LINE	TE-ApA,TE-exon
chr19	9657316	9659928	transcript/260368	60	+	9657316	9659928	255,0,0	1	2612	0	None	AluSz:Alu:SINE,AluYj4:Alu:SINE	TE-exon
chr19	970525	971827	transcript/428157	60	-	970525	971827	255,0,0	1	1302	0	None	AluSg:Alu:SINE,Tigger16a:TcMar-Tigger:DNA	TE-exon
chr19	9768778	9770361	transcript/406444	60	+	9768778	9770361	255,0,0	1	1583	0	None	AluSx1:Alu:SINE,FLAM_A:Alu:SINE	TE-exon
chr19	9768813	9769980	transcript/457940	60	+	9768813	9769980	255,0,0	2	663253	0,914	None	AluSx1:Alu:SINE	TE-exon
chr19	9768813	9770036	transcript/441353	60	+	9768813	9770036	255,0,0	1	1223	0	None	AluSx1:Alu:SINE,FLAM_A:Alu:SINE	TE-ApA,TE-exon
chr19	9768813	9773058	transcript/88875	60	+	9768813	9773058	255,0,0	1	4245	0	None	AluJb:Alu:SINE,AluSx1:Alu:SINE,AluSx:Alu:SINE,FLAM_A:Alu:SINE,L1MD:L1:LINE	TE-exon
chr19	9790666	9791704	transcript/451915	60	-	9790666	9791704	255,0,0	1	1038	0	None	AluSg4:Alu:SINE,LTR13A:ERVK:LTR	TE-exon
chr19	9790705	9791704	transcript/454433	60	-	9790705	9791704	255,0,0	1	999	0	None	AluSg4:Alu:SINE,LTR13A:ERVK:LTR	TE-exon
chr19	9823876	9827816	transcript/397714	60	-	9823876	9827816	255,0,0	2	938699	0,3241	FBXL12	AluSp:Alu:SINE,AluSx3:Alu:SINE,LTR35:ERV1:LTR,LTR42:ERVL:LTR	TE-exon
chr19	9835317	9859291	transcript/339729	60	+	9835317	9859291	255,0,0	4	852131111587	0,3118,12712,22387	PIN1	L2b:L2:LINE,Tigger7:TcMar-Tigger:DNA	TE-exon
chr19	9835329	9849682	transcript/114792	60	+	9835329	9849682	255,0,0	5	2769213192111590	0,3106,10159,12700,13760	PIN1	FLAM_A:Alu:SINE,MIRb:MIR:SINE	TE-exon
chr19	9835329	9849689	transcript/212931	60	+	9835329	9849689	255,0,0	7	1546,235,87,213,192,111,600	0,2348,2682,3106,10159,12700,13760	PIN1	FLAM_A:Alu:SINE	TE-exon
chr19	9835329	9860471	transcript/408003	60	+	9835329	9860471	255,0,0	3	732131246	0,3106,23896	PIN1	AluJr:Alu:SINE,AluSx:Alu:SINE,MamTip3:hAT-Tip100:DNA,Tigger7:TcMar-Tigger:DNA	TE-exon
chr19	9908495	9910226	transcript/384107	60	-	9908495	9910226	255,0,0	1	1731	0	None	AluJr:Alu:SINE,AluSq2:Alu:SINE,AluY:Alu:SINE,FLAM_C:Alu:SINE,L2c:L2:LINE	TE-exon
chr19	994820	997657	transcript/242293	60	+	994820	997657	255,0,0	1	2837	0	None	AluSx:Alu:SINE,L1MB3:L1:LINE	TE-exon
chr1_KI270706v1_random	136313	137902	transcript/383417	0	-	136313	137902	255,0,0	1	1589	0	None	AluSp:Alu:SINE,L1M5:L1:LINE,L1MC4a:L1:LINE,Tigger5:TcMar-Tigger:DNA	TE-exon
chr1_KI270706v1_random	146541	147562	transcript/451281	0	-	146541	147562	255,0,0	1	1021	0	None	AluJb:Alu:SINE	TE-exon
chr1_KI270706v1_random	149134	151098	transcript/348776	0	+	149134	151098	255,0,0	1	1964	0	None	AluJb:Alu:SINE,L1M3:L1:LINE,L1M4:L1:LINE	TE-exon
chr1_KI270706v1_random	154433	155526	transcript/449027	0	+	154433	155526	255,0,0	1	1093	0	None	AluSq2:Alu:SINE,L1PB:L1:LINE	TE-exon
chr1_KI270706v1_random	156745	158225	transcript/458682	0	+	156745	158225	255,0,0	2	840,19	0,1461	None	GSATII:centr:Satellite	TE-exon
chr1_KI270706v1_random	156745	158225	transcript/459800	0	+	156745	158225	255,0,0	2	840,19	0,1461	None	GSATII:centr:Satellite	TE-exon
chr1_KI270706v1_random	156745	158231	transcript/414967	0	+	156745	158231	255,0,0	1	1486	0	None	GSATII:centr:Satellite	TE-exon
chr1_KI270706v1_random	156745	158233	transcript/420972	0	+	156745	158233	255,0,0	1	1488	0	None	GSATII:centr:Satellite	TE-exon
chr1_KI270706v1_random	156745	158671	transcript/373945	0	+	156745	158671	255,0,0	1	1926	0	None	GSATII:centr:Satellite	TE-exon
chr1_KI270706v1_random	156745	158672	transcript/371926	0	+	156745	158672	255,0,0	1	1927	0	None	GSATII:centr:Satellite	TE-exon
chr1_KI270706v1_random	156745	158673	transcript/371835	0	+	156745	158673	255,0,0	1	1928	0	None	GSATII:centr:Satellite	TE-exon
chr1_KI270706v1_random	156745	158673	transcript/381641	0	+	156745	158673	255,0,0	2	5461324	0,604	None	GSATII:centr:Satellite	TE-exon
chr1_KI270706v1_random	156745	158882	transcript/344822	0	+	156745	158882	255,0,0	1	2137	0	None	GSATII:centr:Satellite	TE-exon
chr1_KI270706v1_random	156745	158889	transcript/345089	0	+	156745	158889	255,0,0	1	2144	0	None	GSATII:centr:Satellite	TE-exon
chr1_KI270706v1_random	156745	158891	transcript/338116	0	+	156745	158891	255,0,0	1	2146	0	None	GSATII:centr:Satellite	TE-exon
chr1_KI270706v1_random	156745	158891	transcript/339100	0	+	156745	158891	255,0,0	1	2146	0	None	GSATII:centr:Satellite	TE-exon
chr1_KI270706v1_random	156745	158891	transcript/343619	0	+	156745	158891	255,0,0	1	2146	0	None	GSATII:centr:Satellite	TE-exon
chr1_KI270706v1_random	156745	159347	transcript/294649	0	+	156745	159347	255,0,0	3	5461548411	0,604,2191	None	GSATII:centr:Satellite	TE-exon
chr1_KI270706v1_random	156745	159571	transcript/265684	0	+	156745	159571	255,0,0	3	5461550633	0,604,2193	None	GSATII:centr:Satellite	TE-exon
chr1_KI270706v1_random	156745	159762	transcript/242659	0	+	156745	159762	255,0,0	3	5461552822	0,604,2195	None	GSATII:centr:Satellite	TE-exon
chr1_KI270706v1_random	156745	160145	transcript/194999	0	+	156745	160145	255,0,0	3	54615521205	0,604,2195	None	GSATII:centr:Satellite	TE-exon
chr1_KI270706v1_random	156746	158225	transcript/457490	0	+	156746	158225	255,0,0	2	839,19	0,1460	None	GSATII:centr:Satellite	TE-exon
chr1_KI270706v1_random	29566	30452	transcript/458123	0	-	29566	30452	255,0,0	1	886	0	None	AluJb:Alu:SINE,AluSx1:Alu:SINE,Tigger1:TcMar-Tigger:DNA	TE-exon
chr1_KI270707v1_random	18106	20309	transcript/315941	0	+	18106	20309	255,0,0	1	2203	0	None	AluJb:Alu:SINE,L1MEf:L1:LINE,MLT1H1-int:ERVL-MaLR:LTR,MLT1H1:ERVL-MaLR:LTR	TE-ApA,TE-TSS,TE-exon
chr1_KI270707v1_random	18504	20314	transcript/371923	0	+	18504	20314	255,0,0	1	1810	0	None	AluJb:Alu:SINE,L1MEf:L1:LINE,MLT1H1-int:ERVL-MaLR:LTR,MLT1H1:ERVL-MaLR:LTR	TE-ApA,TE-exon
chr1_KI270708v1_random	108193	110074	transcript/366748	0	-	108193	110074	255,0,0	1	1881	0	None	AluSx1:Alu:SINE,AluSx:Alu:SINE,L1MCa:L1:LINE,L1MD:L1:LINE	TE-exon
chr1_KI270708v1_random	120603	123657	transcript/197407	0	+	120603	123657	255,0,0	1	3054	0	None	AluSc:Alu:SINE,LTR16C:ERVL:LTR,MARNA:TcMar-Mariner:DNA,MER1B:hAT-Charlie:DNA,MER65-int:ERV1:LTR	TE-exon
chr1_KI270708v1_random	42537	44559	transcript/350698	0	+	42537	44559	255,0,0	1	2022	0	None	AluSq2:Alu:SINE,AluYm1:Alu:SINE	TE-exon
chr1_KI270709v1_random	38841	41693	transcript/260655	60	+	38841	41693	255,0,0	1	2852	0	None	AluJr:Alu:SINE	TE-exon
chr1_KI270709v1_random	39958	41693	transcript/388644	60	+	39958	41693	255,0,0	1	1735	0	None	AluJr:Alu:SINE	TE-exon
chr1_KI270709v1_random	40649	41693	transcript/452092	0	+	40649	41693	255,0,0	1	1044	0	None	AluJr:Alu:SINE	TE-exon
chr1_KI270709v1_random	41067	42514	transcript/418899	0	+	41067	42514	255,0,0	1	1447	0	None	AluJo:Alu:SINE,AluJr:Alu:SINE	TE-ApA,TE-exon
chr1_KI270710v1_random	35563	37944	transcript/299279	0	+	35563	37944	255,0,0	1	2381	0	None	L1PA4:L1:LINE	TE-exon
chr1_KI270710v1_random	9467	11795	transcript/294251	60	-	9467	11795	255,0,0	1	2328	0	None	AluYh3:Alu:SINE,Tigger13a:TcMar-Tigger:DNA	TE-exon
chr1_KI270711v1_random	16230	17594	transcript/428022	35	+	16230	17594	255,0,0	1	1364	0	None	AluSz:Alu:SINE,L1P2:L1:LINE	TE-exon
chr1_KI270711v1_random	22579	32097	transcript/272692	0	-	22579	32097	255,0,0	9	563,212,73,215,103,210,155,313,73	0,1912,2587,3711,4757,6699,7011,8293,9445	ENSG00000271254,ENSG00000303750	MIRc:MIR:SINE	TE-exon
chr1_KI270711v1_random	27980	40766	transcript/265312	0	-	27980	40766	255,0,0	6	1508,155,127,70,83,60	0,1610,2892,4044,4383,12726	ENSG00000271254,ENSG00000303750	AluSx1:Alu:SINE,ERVL-E-int:ERVL:LTR,LTR33:ERVL:LTR,MIR:MIR:SINE	TE-TSS,TE-exon
chr1_KI270711v1_random	27981	35129	transcript/28065	0	-	27981	35129	255,0,0	5	1507,155,313,70,2766	0,1609,2891,4043,4382	ENSG00000271254,ENSG00000303750	AluJr:Alu:SINE,AluSx1:Alu:SINE,L1MB7:L1:LINE,MER5A:hAT-Charlie:DNA,MIR:MIR:SINE,MIRc:MIR:SINE	TE-exon
chr1_KI270711v1_random	27986	32097	transcript/282710	0	-	27986	32097	255,0,0	5	1502,155,127,30,73	0,1604,2886,3169,4038	ENSG00000271254,ENSG00000303750	AluSx1:Alu:SINE,MIR:MIR:SINE,MIRc:MIR:SINE	TE-exon
chr1_KI270711v1_random	27990	32097	transcript/258851	0	-	27990	32097	255,0,0	4	1498,155,313,73	0,1600,2882,4034	ENSG00000271254,ENSG00000303750	AluSx1:Alu:SINE,MIR:MIR:SINE,MIRc:MIR:SINE	TE-exon
chr1_KI270711v1_random	33176	35129	transcript/280019	0	-	33176	35129	255,0,0	1	1953	0	None	AluJr:Alu:SINE,L1MB7:L1:LINE	TE-exon
chr1_KI270711v1_random	33176	35818	transcript/258979	60	-	33176	35818	255,0,0	1	2642	0	None	AluJr:Alu:SINE,L1M8:L1:LINE,L1MB7:L1:LINE,L1ME3:L1:LINE,MIRb:MIR:SINE	TE-exon
chr1_KI270711v1_random	33177	34417	transcript/439676	11	-	33177	34417	255,0,0	1	1240	0	None	AluJr:Alu:SINE,L1MB7:L1:LINE	TE-exon
chr1_KI270711v1_random	33177	35129	transcript/285346	0	-	33177	35129	255,0,0	1	1952	0	None	AluJr:Alu:SINE,L1MB7:L1:LINE	TE-exon
chr1_KI270711v1_random	33177	35670	transcript/280264	23	-	33177	35670	255,0,0	1	2493	0	None	AluJr:Alu:SINE,L1M8:L1:LINE,L1MB7:L1:LINE,MIRb:MIR:SINE	TE-exon
chr1_KI270711v1_random	33177	40766	transcript/275243	0	-	33177	40766	255,0,0	2	1950,60	0,7529	None	AluJr:Alu:SINE,ERVL-E-int:ERVL:LTR,L1MB7:L1:LINE,LTR33:ERVL:LTR	TE-TSS,TE-exon
chr1_KI270711v1_random	33178	35632	transcript/346993	59	-	33178	35632	255,0,0	2	3331698	0,756	None	AluJr:Alu:SINE,L1M8:L1:LINE,L1MB7:L1:LINE,MIRb:MIR:SINE	TE-exon
chr1_KI270711v1_random	33510	36074	transcript/202875	0	-	33510	36074	255,0,0	1	2564	0	None	L1M8:L1:LINE,L1MB7:L1:LINE,L1ME3:L1:LINE,MIRb:MIR:SINE,MSTB1:ERVL-MaLR:LTR	TE-exon
chr1_KI270711v1_random	33510	36528	transcript/209562	20	-	33510	36528	255,0,0	1	3018	0	None	L1M8:L1:LINE,L1MB7:L1:LINE,L1ME3:L1:LINE,MIRb:MIR:SINE,MSTB1:ERVL-MaLR:LTR	TE-exon
chr1_KI270711v1_random	33512	36261	transcript/243945	8	-	33512	36261	255,0,0	1	2749	0	None	L1M8:L1:LINE,L1MB7:L1:LINE,L1ME3:L1:LINE,MIRb:MIR:SINE,MSTB1:ERVL-MaLR:LTR	TE-ApA,TE-exon
chr1_KI270711v1_random	36985	39286	transcript/230074	0	-	36985	39286	255,0,0	1	2301	0	None	L1ME3:L1:LINE	TE-ApA,TE-exon
chr1_KI270711v1_random	36985	40243	transcript/116216	0	-	36985	40243	255,0,0	1	3258	0	None	ERVL-E-int:ERVL:LTR,L1ME3:L1:LINE,LTR16B2:ERVL:LTR	TE-ApA,TE-exon
chr1_KI270711v1_random	36985	40766	transcript/75518	0	-	36985	40766	255,0,0	1	3781	0	None	ERVL-E-int:ERVL:LTR,L1ME3:L1:LINE,LTR16B2:ERVL:LTR,LTR33:ERVL:LTR	TE-ApA,TE-TSS,TE-exon
chr1_KI270711v1_random	36986	40223	transcript/168267	0	-	36986	40223	255,0,0	1	3237	0	None	ERVL-E-int:ERVL:LTR,L1ME3:L1:LINE,LTR16B2:ERVL:LTR	TE-ApA,TE-exon
chr1_KI270711v1_random	36991	39286	transcript/238659	0	-	36991	39286	255,0,0	1	2295	0	None	L1ME3:L1:LINE	TE-ApA,TE-exon
chr1_KI270711v1_random	36991	40766	transcript/71862	0	-	36991	40766	255,0,0	1	3775	0	None	ERVL-E-int:ERVL:LTR,L1ME3:L1:LINE,LTR16B2:ERVL:LTR,LTR33:ERVL:LTR	TE-ApA,TE-TSS,TE-exon
chr1_KI270711v1_random	36993	38268	transcript/445693	47	-	36993	38268	255,0,0	1	1275	0	None	L1ME3:L1:LINE	TE-ApA,TE-exon
chr1_KI270711v1_random	36993	38891	transcript/372616	0	-	36993	38891	255,0,0	1	1898	0	None	L1ME3:L1:LINE	TE-ApA,TE-exon
chr1_KI270711v1_random	36993	39088	transcript/329206	0	-	36993	39088	255,0,0	1	2095	0	None	L1ME3:L1:LINE	TE-ApA,TE-exon
chr1_KI270711v1_random	36993	39286	transcript/229286	0	-	36993	39286	255,0,0	1	2293	0	None	L1ME3:L1:LINE	TE-ApA,TE-exon
chr1_KI270711v1_random	36993	39286	transcript/232342	0	-	36993	39286	255,0,0	1	2293	0	None	L1ME3:L1:LINE	TE-ApA,TE-exon
chr1_KI270711v1_random	36993	39286	transcript/264358	0	-	36993	39286	255,0,0	2	1490576	0,1717	None	L1ME3:L1:LINE	TE-ApA,TE-exon
chr1_KI270711v1_random	36993	39627	transcript/262354	0	-	36993	39627	255,0,0	1	2634	0	None	L1ME3:L1:LINE	TE-ApA,TE-exon
chr1_KI270711v1_random	36993	40076	transcript/273690	1	-	36993	40076	255,0,0	2	2290163	0,2920	None	L1ME3:L1:LINE,LTR16B2:ERVL:LTR	TE-ApA,TE-exon
chr1_KI270711v1_random	36993	40414	transcript/103988	0	-	36993	40414	255,0,0	1	3421	0	None	ERVL-E-int:ERVL:LTR,L1ME3:L1:LINE,LTR16B2:ERVL:LTR	TE-ApA,TE-exon
chr1_KI270711v1_random	36993	40766	transcript/105209	0	-	36993	40766	255,0,0	1	3773	0	None	ERVL-E-int:ERVL:LTR,L1ME3:L1:LINE,LTR16B2:ERVL:LTR,LTR33:ERVL:LTR	TE-ApA,TE-TSS,TE-exon
chr1_KI270711v1_random	36993	40766	transcript/105389	0	-	36993	40766	255,0,0	1	3773	0	None	ERVL-E-int:ERVL:LTR,L1ME3:L1:LINE,LTR16B2:ERVL:LTR,LTR33:ERVL:LTR	TE-ApA,TE-TSS,TE-exon
chr1_KI270711v1_random	36993	40766	transcript/127983	0	-	36993	40766	255,0,0	2	2290853	0,2920	None	ERVL-E-int:ERVL:LTR,L1ME3:L1:LINE,LTR16B2:ERVL:LTR,LTR33:ERVL:LTR	TE-ApA,TE-TSS,TE-exon
chr1_KI270711v1_random	36993	40766	transcript/160377	0	-	36993	40766	255,0,0	3	2290,499,60	0,2920,3713	None	ERVL-E-int:ERVL:LTR,L1ME3:L1:LINE,LTR16B2:ERVL:LTR,LTR33:ERVL:LTR	TE-ApA,TE-TSS,TE-exon
chr1_KI270711v1_random	36993	40766	transcript/75256	0	-	36993	40766	255,0,0	1	3773	0	None	ERVL-E-int:ERVL:LTR,L1ME3:L1:LINE,LTR16B2:ERVL:LTR,LTR33:ERVL:LTR	TE-ApA,TE-TSS,TE-exon
chr1_KI270711v1_random	36993	40766	transcript/75528	0	-	36993	40766	255,0,0	1	3773	0	None	ERVL-E-int:ERVL:LTR,L1ME3:L1:LINE,LTR16B2:ERVL:LTR,LTR33:ERVL:LTR	TE-ApA,TE-TSS,TE-exon
chr1_KI270711v1_random	36993	40766	transcript/76142	0	-	36993	40766	255,0,0	1	3773	0	None	ERVL-E-int:ERVL:LTR,L1ME3:L1:LINE,LTR16B2:ERVL:LTR,LTR33:ERVL:LTR	TE-ApA,TE-TSS,TE-exon
chr1_KI270711v1_random	36993	41059	transcript/66812	0	-	36993	41059	255,0,0	2	3771148	0,3918	None	ERVL-E-int:ERVL:LTR,L1ME3:L1:LINE,LTR16B2:ERVL:LTR,LTR33:ERVL:LTR	TE-ApA,TE-TSS,TE-exon
chr1_KI270711v1_random	36993	41732	transcript/47756	0	-	36993	41732	255,0,0	1	4739	0	None	ERVL-E-int:ERVL:LTR,L1ME3:L1:LINE,LTR16B2:ERVL:LTR,LTR33:ERVL:LTR	TE-ApA,TE-exon
chr1_KI270711v1_random	36993	42210	transcript/23416	0	-	36993	42210	255,0,0	1	5217	0	None	ERVL-E-int:ERVL:LTR,L1ME3:L1:LINE,LTR16B2:ERVL:LTR,LTR33:ERVL:LTR	TE-ApA,TE-exon
chr1_KI270711v1_random	36993	42210	transcript/7326	0	-	36993	42210	255,0,0	1	5217	0	None	ERVL-E-int:ERVL:LTR,L1ME3:L1:LINE,LTR16B2:ERVL:LTR,LTR33:ERVL:LTR	TE-ApA,TE-exon
chr1_KI270711v1_random	36994	38558	transcript/404897	35	-	36994	38558	255,0,0	1	1564	0	None	L1ME3:L1:LINE	TE-ApA,TE-exon
chr1_KI270711v1_random	36994	39270	transcript/300602	1	-	36994	39270	255,0,0	1	2276	0	None	L1ME3:L1:LINE	TE-ApA,TE-exon
chr1_KI270711v1_random	36994	39286	transcript/231871	0	-	36994	39286	255,0,0	1	2292	0	None	L1ME3:L1:LINE	TE-ApA,TE-exon
chr1_KI270711v1_random	36994	39951	transcript/204714	1	-	36994	39951	255,0,0	1	2957	0	None	L1ME3:L1:LINE	TE-ApA,TE-exon
chr1_KI270711v1_random	36994	39951	transcript/206365	1	-	36994	39951	255,0,0	1	2957	0	None	L1ME3:L1:LINE	TE-ApA,TE-exon
chr1_KI270711v1_random	36994	40297	transcript/162131	0	-	36994	40297	255,0,0	1	3303	0	None	ERVL-E-int:ERVL:LTR,L1ME3:L1:LINE,LTR16B2:ERVL:LTR	TE-ApA,TE-exon
chr1_KI270711v1_random	36994	40589	transcript/134222	0	-	36994	40589	255,0,0	1	3595	0	None	ERVL-E-int:ERVL:LTR,L1ME3:L1:LINE,LTR16B2:ERVL:LTR	TE-ApA,TE-exon
chr1_KI270711v1_random	37022	39531	transcript/266369	0	-	37022	39531	255,0,0	1	2509	0	None	L1ME3:L1:LINE	TE-exon
chr1_KI270711v1_random	37032	38313	transcript/437347	0	-	37032	38313	255,0,0	1	1281	0	None	L1ME3:L1:LINE	TE-exon
chr1_KI270711v1_random	37032	39286	transcript/235096	0	-	37032	39286	255,0,0	1	2254	0	None	L1ME3:L1:LINE	TE-exon
chr1_KI270711v1_random	37032	39920	transcript/212841	1	-	37032	39920	255,0,0	1	2888	0	None	L1ME3:L1:LINE	TE-exon
chr1_KI270711v1_random	37033	40469	transcript/146519	0	-	37033	40469	255,0,0	1	3436	0	None	ERVL-E-int:ERVL:LTR,L1ME3:L1:LINE,LTR16B2:ERVL:LTR	TE-exon
chr1_KI270711v1_random	37033	40766	transcript/80035	0	-	37033	40766	255,0,0	1	3733	0	None	ERVL-E-int:ERVL:LTR,L1ME3:L1:LINE,LTR16B2:ERVL:LTR,LTR33:ERVL:LTR	TE-TSS,TE-exon
chr1_KI270711v1_random	37039	40414	transcript/107526	0	-	37039	40414	255,0,0	1	3375	0	None	ERVL-E-int:ERVL:LTR,L1ME3:L1:LINE,LTR16B2:ERVL:LTR	TE-exon
chr1_KI270711v1_random	37040	38385	transcript/431615	28	-	37040	38385	255,0,0	1	1345	0	None	L1ME3:L1:LINE	TE-exon
chr1_KI270711v1_random	37043	38268	transcript/441591	0	-	37043	38268	255,0,0	1	1225	0	None	L1ME3:L1:LINE	TE-exon
chr1_KI270711v1_random	37043	39286	transcript/235953	0	-	37043	39286	255,0,0	1	2243	0	None	L1ME3:L1:LINE	TE-exon
chr1_KI270711v1_random	37043	40051	transcript/198766	0	-	37043	40051	255,0,0	1	3008	0	None	L1ME3:L1:LINE,LTR16B2:ERVL:LTR	TE-exon
chr1_KI270711v1_random	37043	40544	transcript/140720	0	-	37043	40544	255,0,0	1	3501	0	None	ERVL-E-int:ERVL:LTR,L1ME3:L1:LINE,LTR16B2:ERVL:LTR	TE-TSS,TE-exon
chr1_KI270711v1_random	37043	40766	transcript/101725	0	-	37043	40766	255,0,0	1	3723	0	None	ERVL-E-int:ERVL:LTR,L1ME3:L1:LINE,LTR16B2:ERVL:LTR,LTR33:ERVL:LTR	TE-TSS,TE-exon
chr1_KI270711v1_random	37043	40766	transcript/78536	0	-	37043	40766	255,0,0	1	3723	0	None	ERVL-E-int:ERVL:LTR,L1ME3:L1:LINE,LTR16B2:ERVL:LTR,LTR33:ERVL:LTR	TE-TSS,TE-exon
chr1_KI270711v1_random	37043	40766	transcript/88997	0	-	37043	40766	255,0,0	2	3315290	0,3433	None	ERVL-E-int:ERVL:LTR,L1ME3:L1:LINE,LTR16B2:ERVL:LTR,LTR33:ERVL:LTR	TE-TSS,TE-exon
chr1_KI270711v1_random	37048	40414	transcript/104689	0	-	37048	40414	255,0,0	1	3366	0	None	ERVL-E-int:ERVL:LTR,L1ME3:L1:LINE,LTR16B2:ERVL:LTR	TE-exon
chr1_KI270711v1_random	37048	40766	transcript/80157	0	-	37048	40766	255,0,0	1	3718	0	None	ERVL-E-int:ERVL:LTR,L1ME3:L1:LINE,LTR16B2:ERVL:LTR,LTR33:ERVL:LTR	TE-TSS,TE-exon
chr1_KI270711v1_random	37243	39197	transcript/348222	0	-	37243	39197	255,0,0	1	1954	0	None	L1ME3:L1:LINE	TE-exon
chr1_KI270711v1_random	37243	39590	transcript/290470	0	-	37243	39590	255,0,0	1	2347	0	None	L1ME3:L1:LINE	TE-exon
chr1_KI270711v1_random	37243	40766	transcript/91394	0	-	37243	40766	255,0,0	1	3523	0	None	ERVL-E-int:ERVL:LTR,L1ME3:L1:LINE,LTR16B2:ERVL:LTR,LTR33:ERVL:LTR	TE-TSS,TE-exon
chr1_KI270711v1_random	37243	40766	transcript/95197	0	-	37243	40766	255,0,0	1	3523	0	None	ERVL-E-int:ERVL:LTR,L1ME3:L1:LINE,LTR16B2:ERVL:LTR,LTR33:ERVL:LTR	TE-TSS,TE-exon
chr1_KI270711v1_random	37244	39286	transcript/270452	0	-	37244	39286	255,0,0	1	2042	0	None	L1ME3:L1:LINE	TE-exon
chr1_KI270711v1_random	37244	41390	transcript/81626	1	-	37244	41390	255,0,0	1	4146	0	None	ERVL-E-int:ERVL:LTR,L1ME3:L1:LINE,LTR16B2:ERVL:LTR,LTR33:ERVL:LTR	TE-exon
chr1_KI270711v1_random	37275	40051	transcript/227536	0	-	37275	40051	255,0,0	1	2776	0	None	L1ME3:L1:LINE,LTR16B2:ERVL:LTR	TE-exon
chr1_KI270711v1_random	37275	40766	transcript/260429	0	-	37275	40766	255,0,0	2	2008,60	0,3431	None	ERVL-E-int:ERVL:LTR,L1ME3:L1:LINE,LTR33:ERVL:LTR	TE-TSS,TE-exon
chr1_KI270711v1_random	37275	40766	transcript/96574	0	-	37275	40766	255,0,0	1	3491	0	None	ERVL-E-int:ERVL:LTR,L1ME3:L1:LINE,LTR16B2:ERVL:LTR,LTR33:ERVL:LTR	TE-TSS,TE-exon
chr1_KI270711v1_random	37348	40766	transcript/101023	0	-	37348	40766	255,0,0	1	3418	0	None	ERVL-E-int:ERVL:LTR,L1ME3:L1:LINE,LTR16B2:ERVL:LTR,LTR33:ERVL:LTR	TE-TSS,TE-exon
chr1_KI270711v1_random	37515	40766	transcript/113664	0	-	37515	40766	255,0,0	1	3251	0	None	ERVL-E-int:ERVL:LTR,L1ME3:L1:LINE,LTR16B2:ERVL:LTR,LTR33:ERVL:LTR	TE-TSS,TE-exon
chr1_KI270711v1_random	37875	40766	transcript/150092	0	-	37875	40766	255,0,0	1	2891	0	None	ERVL-E-int:ERVL:LTR,L1ME3:L1:LINE,LTR16B2:ERVL:LTR,LTR33:ERVL:LTR	TE-TSS,TE-exon
chr1_KI270711v1_random	38662	40766	transcript/255616	0	-	38662	40766	255,0,0	1	2104	0	None	ERVL-E-int:ERVL:LTR,LTR16B2:ERVL:LTR,LTR33:ERVL:LTR	TE-TSS,TE-exon
chr1_KI270711v1_random	38702	40766	transcript/260653	0	-	38702	40766	255,0,0	1	2064	0	None	ERVL-E-int:ERVL:LTR,LTR16B2:ERVL:LTR,LTR33:ERVL:LTR	TE-TSS,TE-exon
chr1_KI270711v1_random	4500	25225	transcript/22021	60	-	4500	25225	255,0,0	18	1830,112,173,52,173,52,173,52,164,84,52,206,73,215,103,210,212,59	0,2490,3316,4103,4864,5639,6410,7206,8300,10315,12370,13726,14396,15506,16556,18432,19991,20666	ENSG00000271254	L1PA4:L1:LINE	TE-exon
chr1_KI270711v1_random	4502	32450	transcript/1142	0	-	4502	32450	255,0,0	23	1828,112,173,52,173,52,173,52,164,52,206,73,215,103,210,212,73,215,210,155,313,70,87	0,2488,3314,4101,4862,5637,6408,7204,8298,12368,13724,14394,15504,16554,18430,19989,20664,21788,24776,25088,26370,27522,27861	ENSG00000271254,ENSG00000303750	MIRc:MIR:SINE	TE-exon
chr1_KI270711v1_random	4604	32450	transcript/993	0	-	4604	32450	255,0,0	25	1766,112,173,52,173,52,173,52,164,84,52,206,73,215,103,210,212,73,215,103,210,155,313,70,87	0,2386,3212,3999,4760,5535,6306,7102,8196,10211,12266,13622,14292,15402,16452,18328,19887,20562,21686,22732,24674,24986,26268,27420,27759	ENSG00000271254,ENSG00000303750	L1PA4:L1:LINE,MIRc:MIR:SINE	TE-exon
chr1_KI270711v1_random	4611	32097	transcript/1399	0	-	4611	32097	255,0,0	23	1759,112,173,52,173,52,173,52,164,52,206,73,215,103,210,212,73,215,103,210,155,313,73	0,2379,3205,3992,4753,5528,6299,7095,8189,12259,13615,14285,15395,16445,18321,19880,20555,21679,22725,24667,24979,26261,27413	ENSG00000271254,ENSG00000303750	MIRc:MIR:SINE	TE-exon
chr1_KI270711v1_random	4611	32444	transcript/1078	0	-	4611	32444	255,0,0	24	1759,112,173,52,173,52,173,52,164,52,206,73,215,103,210,212,73,215,103,210,155,313,70,81	0,2379,3205,3992,4753,5528,6299,7095,8189,12259,13615,14285,15395,16445,18321,19880,20555,21679,22725,24667,24979,26261,27413,27752	ENSG00000271254,ENSG00000303750	MIRc:MIR:SINE	TE-exon
chr1_KI270711v1_random	4611	32444	transcript/1387	0	-	4611	32444	255,0,0	23	1759,112,173,52,173,52,173,52,164,52,206,73,215,103,210,212,73,215,210,155,313,70,81	0,2379,3205,3992,4753,5528,6299,7095,8189,12259,13615,14285,15395,16445,18321,19880,20555,21679,24667,24979,26261,27413,27752	ENSG00000271254,ENSG00000303750	MIRc:MIR:SINE	TE-exon
chr1_KI270711v1_random	4611	32450	transcript/1162	0	-	4611	32450	255,0,0	24	1759,112,173,52,173,52,173,52,164,52,206,73,215,103,210,212,73,215,103,210,155,313,70,87	0,2379,3205,3992,4753,5528,6299,7095,8189,12259,13615,14285,15395,16445,18321,19880,20555,21679,22725,24667,24979,26261,27413,27752	ENSG00000271254,ENSG00000303750	MIRc:MIR:SINE	TE-exon
chr1_KI270711v1_random	4611	32450	transcript/1285	0	-	4611	32450	255,0,0	25	1759,112,173,52,173,52,173,52,164,84,52,206,73,215,103,210,212,73,215,103,210,155,127,70,87	0,2379,3205,3992,4753,5528,6299,7095,8189,10204,12259,13615,14285,15395,16445,18321,19880,20555,21679,22725,24667,24979,26261,27413,27752	ENSG00000271254,ENSG00000303750	L1PA4:L1:LINE	TE-exon
chr1_KI270711v1_random	4611	32450	transcript/1332	0	-	4611	32450	255,0,0	23	1759,112,173,52,173,52,173,52,164,52,206,73,215,103,210,212,73,215,210,155,313,70,87	0,2379,3205,3992,4753,5528,6299,7095,8189,12259,13615,14285,15395,16445,18321,19880,20555,21679,24667,24979,26261,27413,27752	ENSG00000271254,ENSG00000303750	MIRc:MIR:SINE	TE-exon
chr1_KI270711v1_random	4611	32450	transcript/1404	1	-	4611	32450	255,0,0	24	1759,112,173,52,173,52,173,52,164,52,206,73,215,103,210,212,73,215,103,210,155,313,70,87	0,2379,3205,3992,4753,5528,6299,7095,8189,12259,13615,14285,15395,16445,18321,19880,20555,21679,22725,24667,24979,26261,27413,27752	ENSG00000271254,ENSG00000303750	MIRc:MIR:SINE	TE-exon
chr1_KI270711v1_random	4611	32450	transcript/3244	1	-	4611	32450	255,0,0	24	1759,112,173,52,173,52,173,52,164,52,206,73,215,103,210,212,73,215,103,210,155,313,70,87	0,2379,3205,3992,4753,5528,6299,7095,8189,12259,13615,14285,15395,16445,18321,19880,20555,21679,22725,24667,24979,26261,27413,27752	ENSG00000271254,ENSG00000303750	MIRc:MIR:SINE	TE-exon
chr1_KI270711v1_random	4611	32450	transcript/3535	1	-	4611	32450	255,0,0	24	1759,112,173,52,173,52,173,52,164,52,206,73,215,103,210,212,73,215,103,210,155,313,70,87	0,2379,3205,3992,4753,5528,6299,7095,8189,12259,13615,14285,15395,16445,18321,19880,20555,21679,22725,24667,24979,26261,27413,27752	ENSG00000271254,ENSG00000303750	MIRc:MIR:SINE	TE-exon
chr1_KI270711v1_random	4611	32450	transcript/4102	1	-	4611	32450	255,0,0	25	1759,112,173,52,173,52,173,52,164,52,206,73,215,103,210,212,73,215,103,210,155,127,30,70,87	0,2379,3205,3992,4753,5528,6299,7095,8189,12259,13615,14285,15395,16445,18321,19880,20555,21679,22725,24667,24979,26261,26544,27413,27752	ENSG00000271254,ENSG00000303750	MIRc:MIR:SINE	TE-exon
chr1_KI270712v1_random	111305	114265	transcript/195155	0	+	111305	114265	255,0,0	1	2960	0	None	L1MB3:L1:LINE,L1MC:L1:LINE,MIRc:MIR:SINE	TE-exon
chr1_KI270712v1_random	111690	114265	transcript/247227	0	+	111690	114265	255,0,0	1	2575	0	None	L1MB3:L1:LINE,L1MC:L1:LINE,MIRc:MIR:SINE	TE-exon
chr1_KI270712v1_random	126747	127936	transcript/443991	0	+	126747	127936	255,0,0	1	1189	0	None	AluSx3:Alu:SINE,MLT1C:ERVL-MaLR:LTR	TE-exon
chr1_KI270712v1_random	156168	158039	transcript/357835	0	-	156168	158039	255,0,0	1	1871	0	None	AluJr:Alu:SINE,L1PA16:L1:LINE,L2b:L2:LINE,L2c:L2:LINE,MLT1L:ERVL-MaLR:LTR	TE-ApA,TE-exon
chr1_KI270712v1_random	156168	159156	transcript/200108	0	-	156168	159156	255,0,0	1	2988	0	None	AluJr:Alu:SINE,AluSx:Alu:SINE,L1PA16:L1:LINE,L2b:L2:LINE,L2c:L2:LINE,MLT1L:ERVL-MaLR:LTR	TE-ApA,TE-exon
chr1_KI270712v1_random	17770	18171	transcript/337888	60	-	17770	18171	255,0,0	1	401	0	None	AluSc8:Alu:SINE,MLT1D:ERVL-MaLR:LTR	TE-exon
chr1_KI270712v1_random	53088	71262	transcript/101670	0	-	53088	71262	255,0,0	2	2571055	0,17119	None	L1PA16:L1:LINE	TE-exon
chr1_KI270712v1_random	74214	77891	transcript/143910	0	-	74214	77891	255,0,0	2	3071530	0,3147	None	MER49:ERV1:LTR,MIRb:MIR:SINE,MLT2C1:ERVL:LTR	TE-exon
chr1_KI270712v1_random	74216	76074	transcript/368842	0	-	74216	76074	255,0,0	1	1858	0	None	MER49:ERV1:LTR,MIRb:MIR:SINE,MLT2C1:ERVL:LTR	TE-exon
chr1_KI270712v1_random	74216	78591	transcript/76030	0	-	74216	78591	255,0,0	2	30691230	0,3145	None	MER49:ERV1:LTR,MIRb:MIR:SINE,MLT2C1:ERVL:LTR	TE-exon
chr1_KI270712v1_random	74217	76944	transcript/231470	0	-	74217	76944	255,0,0	1	2727	0	None	MER49:ERV1:LTR,MIRb:MIR:SINE,MLT2C1:ERVL:LTR	TE-exon
chr1_KI270712v1_random	81518	83761	transcript/319117	0	-	81518	83761	255,0,0	1	2243	0	None	L2a:L2:LINE	TE-exon
chr1_KI270712v1_random	81518	84469	transcript/224153	0	-	81518	84469	255,0,0	1	2951	0	None	L2a:L2:LINE	TE-exon
chr1_KI270712v1_random	84797	87487	transcript/261078	0	-	84797	87487	255,0,0	1	2690	0	None	AluSq2:Alu:SINE,L1MA5:L1:LINE,MIRb:MIR:SINE	TE-exon
chr1_KI270712v1_random	85035	87689	transcript/265703	0	-	85035	87689	255,0,0	1	2654	0	None	AluSq2:Alu:SINE,L1MA5:L1:LINE,MIRb:MIR:SINE	TE-exon
chr1_KI270712v1_random	85039	87109	transcript/344829	15	-	85039	87109	255,0,0	1	2070	0	None	AluSq2:Alu:SINE,MIRb:MIR:SINE	TE-TSS,TE-exon
chr1_KI270712v1_random	85890	87197	transcript/432651	0	-	85890	87197	255,0,0	1	1307	0	None	AluSq2:Alu:SINE,MIRb:MIR:SINE	TE-exon
chr1_KI270712v1_random	87389	94357	transcript/260853	0	-	87389	94357	255,0,0	2	2606,18	0,6950	None	L1MA5:L1:LINE,L1MEd:L1:LINE	TE-ApA,TE-exon
chr1_KI270712v1_random	87862	92002	transcript/125762	0	-	87862	92002	255,0,0	2	21261426	0,2714	None	L1MA5:L1:LINE,L1MEd:L1:LINE	TE-exon
chr1_KI270712v1_random	88096	90301	transcript/332126	0	-	88096	90301	255,0,0	2	2138,37	0,2168	None	L1MEd:L1:LINE	TE-exon
chr1_KI270712v1_random	88096	91150	transcript/279480	0	-	88096	91150	255,0,0	2	1992478	0,2576	None	L1MEd:L1:LINE	TE-exon
chr1_KI270712v1_random	88206	90238	transcript/343711	0	-	88206	90238	255,0,0	1	2032	0	None	L1MEd:L1:LINE	TE-exon
chr1_KI270712v1_random	88445	89926	transcript/417056	0	-	88445	89926	255,0,0	1	1481	0	None	L1MEd:L1:LINE	TE-exon
chr1_KI270712v1_random	88501	90349	transcript/372346	0	-	88501	90349	255,0,0	1	1848	0	None	L1MEd:L1:LINE	TE-exon
chr1_KI270712v1_random	88868	91125	transcript/161518	0	-	88868	91125	255,0,0	3	674298453	0,922,1804	None	L1MEd:L1:LINE	TE-exon
chr1_KI270712v1_random	89045	90472	transcript/419834	0	-	89045	90472	255,0,0	1	1427	0	None	L1MEd:L1:LINE	TE-exon
chr1_KI270712v1_random	89046	91948	transcript/375666	0	-	89046	91948	255,0,0	3	944,712,32	0,1528,2870	None	L1MEd:L1:LINE	TE-exon
chr1_KI270712v1_random	89296	92207	transcript/292871	0	-	89296	92207	255,0,0	3	694,1436,18	0,1278,2893	None	L1MEd:L1:LINE	TE-exon
chr1_KI270712v1_random	90376	94308	transcript/290752	0	-	90376	94308	255,0,0	3	119281257	0,217,2675	None	L1MEd:L1:LINE	TE-exon
chr1_KI270712v1_random	90950	94152	transcript/213622	0	-	90950	94152	255,0,0	3	969,878,97	0,1350,3105	None	L1MEd:L1:LINE	TE-exon
chr1_KI270713v1_random	2411	7141	transcript/117558	0	+	2411	7141	255,0,0	10	896,520,121,119,885,37,218,107,140,273	0,977,1578,1843,2163,3139,3691,3990,4193,4457	ENSG00000298169	MLT1C:ERVL-MaLR:LTR	TE-exon
chr1_KI270713v1_random	30811	34519	transcript/125765	60	+	30811	34519	255,0,0	1	3708	0	None	L1M5:L1:LINE,L2:L2:LINE	TE-exon
chr1_KI270713v1_random	30845	34539	transcript/127165	0	+	30845	34539	255,0,0	1	3694	0	None	L1M5:L1:LINE,L2:L2:LINE	TE-exon
chr1_KI270713v1_random	31330	34516	transcript/180091	60	+	31330	34516	255,0,0	1	3186	0	None	L1M5:L1:LINE,L2:L2:LINE	TE-exon
chr1_KI270713v1_random	31759	34516	transcript/236269	60	+	31759	34516	255,0,0	1	2757	0	None	L1M5:L1:LINE,L2:L2:LINE	TE-exon
chr1_KI270713v1_random	31872	34516	transcript/250941	60	+	31872	34516	255,0,0	1	2644	0	None	L1M5:L1:LINE,L2:L2:LINE	TE-exon
chr1_KI270713v1_random	32040	34539	transcript/291195	60	+	32040	34539	255,0,0	1	2499	0	None	L1M5:L1:LINE,L2:L2:LINE	TE-exon
chr1_KI270713v1_random	32427	34516	transcript/334107	60	+	32427	34516	255,0,0	1	2089	0	None	L1M5:L1:LINE	TE-exon
chr1_KI270713v1_random	32559	34516	transcript/352118	60	+	32559	34516	255,0,0	1	1957	0	None	L1M5:L1:LINE	TE-exon
chr1_KI270714v1_random	307	9625	transcript/345173	0	-	307	9625	255,0,0	4	4521106150299	0,2306,3508,9019	ENSG00000300815	L1ME3Cz:L1:LINE	TE-exon
chr1_KI270714v1_random	31364	33044	transcript/388791	0	-	31364	33044	255,0,0	1	1680	0	None	AluSc:Alu:SINE,AluSq:Alu:SINE,L3:CR1:LINE	TE-exon
chr1_KI270714v1_random	31830	34092	transcript/304396	0	-	31830	34092	255,0,0	1	2262	0	None	AluSc:Alu:SINE,L3:CR1:LINE	TE-exon
chr1_KI270714v1_random	3983	5616	transcript/392851	60	-	3983	5616	255,0,0	1	1633	0	None	HAL1:L1:LINE	TE-exon
chr1_KI270714v1_random	4048	12521	transcript/302996	60	-	4048	12521	255,0,0	3	1273,955,29	0,5278,8444	ENSG00000300815	HAL1:L1:LINE	TE-exon
chr1_KI270714v1_random	4048	5715	transcript/389688	60	-	4048	5715	255,0,0	1	1667	0	None	HAL1:L1:LINE	TE-exon
chr1_KI270714v1_random	4048	8820	transcript/50439	60	-	4048	8820	255,0,0	1	4772	0	None	HAL1:L1:LINE,LOR1b:ERV1:LTR,MER4B-int:ERV1:LTR	TE-exon
chr1_KI270714v1_random	4048	9688	transcript/393228	60	-	4048	9688	255,0,0	2	1273362	0,5278	ENSG00000300815	HAL1:L1:LINE	TE-exon
chr1_KI270714v1_random	6342	9185	transcript/224376	0	+	6342	9185	255,0,0	1	2843	0	None	AluJb:Alu:SINE,AluYk3:Alu:SINE,L1P2:L1:LINE	TE-exon
chr2	100038741	100045331	transcript/6847	60	-	100038741	100045331	255,0,0	1	6590	0	None	AluSq2:Alu:SINE,UCON31:UCON31:Unknown	TE-exon
chr2	100045580	100046659	transcript/448199	60	-	100045580	100046659	255,0,0	1	1079	0	None	MIR:MIR:SINE	TE-exon
chr2	100045580	100047528	transcript/351475	60	-	100045580	100047528	255,0,0	1	1948	0	None	MER3:hAT-Charlie:DNA,MIR:MIR:SINE	TE-exon
chr2	100053786	100056034	transcript/310054	60	+	100053786	100056034	255,0,0	1	2248	0	None	FRAM:Alu:SINE,MIR3:MIR:SINE,MLT2B4:ERVL:LTR	TE-exon
chr2	100078960	100081599	transcript/254515	60	-	100078960	100081599	255,0,0	1	2639	0	None	AluY:Alu:SINE,MER2:TcMar-Tigger:DNA	TE-exon
chr2	100078960	100081790	transcript/220721	60	-	100078960	100081790	255,0,0	1	2830	0	None	AluY:Alu:SINE,MER2:TcMar-Tigger:DNA,MIR:MIR:SINE	TE-exon
chr2	100090444	100092010	transcript/405225	60	-	100090444	100092010	255,0,0	1	1566	0	None	AluSx1:Alu:SINE	TE-exon
chr2	100095116	100098821	transcript/136164	60	-	100095116	100098821	255,0,0	1	3705	0	None	L3:CR1:LINE,MIRc:MIR:SINE	TE-exon
chr2	100137284	100138944	transcript/388970	60	+	100137284	100138944	255,0,0	1	1660	0	None	AluSx1:Alu:SINE,MER94B:hAT-Blackjack:DNA,MIRb:MIR:SINE	TE-TSS,TE-exon
chr2	100177775	100179591	transcript/369910	60	+	100177775	100179591	255,0,0	1	1816	0	None	AluYm1:Alu:SINE,ERVL-B4-int:ERVL:LTR,MER66C:ERV1:LTR	TE-exon
chr2	100304813	100307289	transcript/282343	60	-	100304813	100307289	255,0,0	1	2476	0	None	AluSx3:Alu:SINE,AluSz:Alu:SINE,AluY:Alu:SINE,Arthur1A:hAT-Tip100:DNA	TE-exon
chr2	100382623	100384023	transcript/425184	60	-	100382623	100384023	255,0,0	1	1400	0	None	AluSx1:Alu:SINE	TE-exon
chr2	100411134	100413931	transcript/235014	60	-	100411134	100413931	255,0,0	1	2797	0	None	AluSz:Alu:SINE,L2a:L2:LINE,L2b:L2:LINE,MER5A1:hAT-Charlie:DNA,Tigger20a:TcMar-Tigger:DNA	TE-exon
chr2	100533781	100535779	transcript/347631	60	+	100533781	100535779	255,0,0	1	1998	0	None	AluSg4:Alu:SINE,AluY:Alu:SINE,L2c:L2:LINE,MLT1H:ERVL-MaLR:LTR	TE-exon
chr2	100545978	100547417	transcript/423668	60	-	100545978	100547417	255,0,0	1	1439	0	None	AluJo:Alu:SINE,AluSx:Alu:SINE	TE-exon
chr2	100562984	100585860	transcript/24057	60	+	100562984	100585860	255,0,0	8	89,127,91,144,209,135,115,4636	0,3518,5946,6593,8605,13369,15732,18240	PDCL3	AluSc8:Alu:SINE,AluSq2:Alu:SINE,AluSq:Alu:SINE,AluSz:Alu:SINE,AluYh3a3:Alu:SINE,L1MC3:L1:LINE,L1MEd:L1:LINE,MSTA:ERVL-MaLR:LTR,MSTB1:ERVL-MaLR:LTR	TE-exon
chr2	100580750	100582574	transcript/375891	60	+	100580750	100582574	255,0,0	1	1824	0	None	AluSc8:Alu:SINE,AluSq:Alu:SINE,AluYh3a3:Alu:SINE,L1MEd:L1:LINE,MLT1J:ERVL-MaLR:LTR	TE-exon
chr2	100633789	100635293	transcript/415473	60	-	100633789	100635293	255,0,0	1	1504	0	None	AluJr:Alu:SINE,AluSz:Alu:SINE,L1MD2:L1:LINE	TE-exon
chr2	100643891	100645234	transcript/427894	60	-	100643891	100645234	255,0,0	1	1343	0	None	LTR8B:ERV1:LTR,MIRc:MIR:SINE	TE-exon
chr2	100777000	100780254	transcript/164962	60	+	100777000	100780254	255,0,0	1	3254	0	None	AluJr:Alu:SINE,Charlie18a:hAT-Charlie:DNA,MER68B:ERVL:LTR,Tigger3c:TcMar-Tigger:DNA	TE-exon
chr2	100871514	100873251	transcript/377105	60	+	100871514	100873251	255,0,0	1	1737	0	None	AluSz:Alu:SINE,L2c:L2:LINE,MIR:MIR:SINE,MIRb:MIR:SINE	TE-exon
chr2	10087816	10090417	transcript/264243	60	+	10087816	10090417	255,0,0	1	2601	0	None	AluSx3:Alu:SINE,AluSz6:Alu:SINE,MER58A:hAT-Charlie:DNA,MLT1A0:ERVL-MaLR:LTR	TE-exon
chr2	100945707	100947552	transcript/362822	60	+	100945707	100947552	255,0,0	1	1845	0	None	AluSq2:Alu:SINE	TE-exon
chr2	100956115	100959089	transcript/212670	60	+	100956115	100959089	255,0,0	1	2974	0	None	AluJb:Alu:SINE,AluY:Alu:SINE	TE-exon
chr2	10100171	10102806	transcript/247540	60	+	10100171	10102806	255,0,0	1	2635	0	None	AluSp:Alu:SINE,Tigger5:TcMar-Tigger:DNA,Tigger5b:TcMar-Tigger:DNA	TE-exon
chr2	101007440	101008811	transcript/426434	60	+	101007440	101008811	255,0,0	1	1371	0	None	AluSp:Alu:SINE	TE-exon
chr2	101010156	101015472	transcript/30058	60	+	101010156	101015472	255,0,0	1	5316	0	None	AluSg:Alu:SINE,L1MB8:L1:LINE	TE-exon
chr2	101010807	101012625	transcript/376293	60	+	101010807	101012625	255,0,0	1	1818	0	None	AluSg:Alu:SINE,L1MB8:L1:LINE	TE-exon
chr2	101011757	101015459	transcript/123554	60	+	101011757	101015459	255,0,0	1	3702	0	None	L1MB8:L1:LINE	TE-exon
chr2	101012152	101015456	transcript/165149	60	+	101012152	101015456	255,0,0	1	3304	0	None	L1MB8:L1:LINE	TE-exon
chr2	101012612	101015459	transcript/223288	60	+	101012612	101015459	255,0,0	1	2847	0	None	L1MB8:L1:LINE	TE-exon
chr2	10101854	10102806	transcript/456423	60	+	10101854	10102806	255,0,0	1	952	0	None	AluSp:Alu:SINE	TE-exon
chr2	101033135	101038894	transcript/46652	60	-	101033135	101038894	255,0,0	2	364749	0,1010	TBC1D8	AluSc5:Alu:SINE,L2c:L2:LINE,L4_B_Mam:RTE-X:LINE	TE-exon
chr2	101094468	101096419	transcript/353243	60	+	101094468	101096419	255,0,0	1	1951	0	None	L1MC3:L1:LINE,L1PA4:L1:LINE	TE-exon
chr2	101119969	101122383	transcript/277167	60	+	101119969	101122383	255,0,0	1	2414	0	None	AluSx1:Alu:SINE	TE-exon
chr2	101137051	101138977	transcript/357821	60	-	101137051	101138977	255,0,0	1	1926	0	None	AluSq2:Alu:SINE,AluY:Alu:SINE,MER21C:ERVL:LTR,MSTA:ERVL-MaLR:LTR	TE-exon
chr2	101232055	101233367	transcript/433138	60	+	101232055	101233367	255,0,0	1	1312	0	None	AluSc8:Alu:SINE	TE-ApA,TE-exon
chr2	101273494	101275191	transcript/396526	60	-	101273494	101275191	255,0,0	1	1697	0	None	AluJb:Alu:SINE,AluSc8:Alu:SINE,AluSp:Alu:SINE	TE-exon
chr2	101278163	101279572	transcript/420389	60	-	101278163	101279572	255,0,0	1	1409	0	None	AluJb:Alu:SINE,L1MA8:L1:LINE	TE-exon
chr2	101278163	101279884	transcript/384329	60	-	101278163	101279884	255,0,0	1	1721	0	None	AluJb:Alu:SINE,L1MA8:L1:LINE	TE-exon
chr2	101278163	101280099	transcript/358558	60	-	101278163	101280099	255,0,0	1	1936	0	None	AluJb:Alu:SINE,L1MA8:L1:LINE	TE-exon
chr2	101372548	101376794	transcript/81602	60	-	101372548	101376794	255,0,0	1	4246	0	None	AluJb:Alu:SINE,AluSx1:Alu:SINE	TE-exon
chr2	101378068	101379005	transcript/456119	60	+	101378068	101379005	255,0,0	1	937	0	None	AluSg4:Alu:SINE	TE-exon
chr2	101516961	101518029	transcript/447787	60	+	101516961	101518029	255,0,0	1	1068	0	None	LTR26C:ERV1:LTR,MLT1I:ERVL-MaLR:LTR	TE-TSS,TE-exon
chr2	10169170	10171606	transcript/281688	60	-	10169170	10171606	255,0,0	1	2436	0	None	AluJb:Alu:SINE	TE-exon
chr2	101703008	101745438	transcript/322462	60	+	101703008	101745438	255,0,0	2	6801523	0,40907	None	AluSx:Alu:SINE	TE-exon
chr2	101707230	101708909	transcript/394101	60	-	101707230	101708909	255,0,0	1	1679	0	None	AluJb:Alu:SINE,AluSx:Alu:SINE,AluY:Alu:SINE,L1MB7:L1:LINE,LTR16D2:ERVL:LTR	TE-exon
chr2	101711030	101725387	transcript/86217	60	+	101711030	101725387	255,0,0	2	4053770	0,10587	None	L1MC5:L1:LINE,MER5B:hAT-Charlie:DNA,MIR3:MIR:SINE,Tigger3a:TcMar-Tigger:DNA	TE-exon
chr2	101719361	101725387	transcript/14374	60	+	101719361	101725387	255,0,0	1	6026	0	None	AluSg7:Alu:SINE,L1MC5:L1:LINE,MER5B:hAT-Charlie:DNA,MIR3:MIR:SINE,Tigger3a:TcMar-Tigger:DNA	TE-exon
chr2	101720684	101725387	transcript/54927	60	+	101720684	101725387	255,0,0	1	4703	0	None	L1MC5:L1:LINE,MER5B:hAT-Charlie:DNA,MIR3:MIR:SINE,Tigger3a:TcMar-Tigger:DNA	TE-exon
chr2	101722064	101725387	transcript/162841	60	+	101722064	101725387	255,0,0	1	3323	0	None	L1MC5:L1:LINE,MER5B:hAT-Charlie:DNA,MIR3:MIR:SINE,Tigger3a:TcMar-Tigger:DNA	TE-exon
chr2	101722979	101725387	transcript/279904	60	+	101722979	101725387	255,0,0	1	2408	0	None	L1MC5:L1:LINE,MER5B:hAT-Charlie:DNA,MIR3:MIR:SINE,Tigger3a:TcMar-Tigger:DNA	TE-exon
chr2	101723755	101725387	transcript/391528	60	+	101723755	101725387	255,0,0	1	1632	0	None	L1MC5:L1:LINE,MER5B:hAT-Charlie:DNA,MIR3:MIR:SINE,Tigger3a:TcMar-Tigger:DNA	TE-exon
chr2	101741215	101745437	transcript/86975	60	+	101741215	101745437	255,0,0	1	4222	0	None	Charlie1a:hAT-Charlie:DNA,MIRb:MIR:SINE	TE-exon
chr2	101756747	101757851	transcript/449026	60	-	101756747	101757851	255,0,0	1	1104	0	None	AluJb:Alu:SINE,MER44A:TcMar-Tigger:DNA	TE-exon
chr2	101781871	101783281	transcript/420997	60	+	101781871	101783281	255,0,0	1	1410	0	None	Tigger15a:TcMar-Tigger:DNA	TE-exon
chr2	101803556	101805072	transcript/409927	60	+	101803556	101805072	255,0,0	1	1516	0	None	AluSg:Alu:SINE	TE-exon
chr2	101809678	101811370	transcript/390263	60	+	101809678	101811370	255,0,0	1	1692	0	None	AluSc:Alu:SINE	TE-exon
chr2	10186337	10188931	transcript/257357	60	-	10186337	10188931	255,0,0	1	2594	0	None	AluSc5:Alu:SINE,Charlie15a:hAT-Charlie:DNA,MLT1B:ERVL-MaLR:LTR	TE-exon
chr2	101878239	101880545	transcript/302697	60	+	101878239	101880545	255,0,0	1	2306	0	None	AluJb:Alu:SINE	TE-exon
chr2	101900769	101903292	transcript/272040	60	+	101900769	101903292	255,0,0	1	2523	0	None	MLT1B:ERVL-MaLR:LTR	TE-exon
chr2	101901683	101903282	transcript/403519	60	+	101901683	101903282	255,0,0	1	1599	0	None	MLT1B:ERVL-MaLR:LTR	TE-exon
chr2	101945615	101946736	transcript/435775	60	-	101945615	101946736	255,0,0	1	1121	0	None	AluY:Alu:SINE	TE-exon
chr2	102011198	102013524	transcript/301457	60	+	102011198	102013524	255,0,0	1	2326	0	None	L3:CR1:LINE,LTR39:ERV1:LTR,MIRc:MIR:SINE	TE-exon
chr2	102057386	102058435	transcript/453573	60	-	102057386	102058435	255,0,0	1	1049	0	None	LTR107_Mam:LTR:LTR	TE-exon
chr2	102149073	102152504	transcript/148567	60	+	102149073	102152504	255,0,0	1	3431	0	None	AluY:Alu:SINE,MER115:hAT-Tip100:DNA	TE-exon
chr2	102167465	102168947	transcript/416277	60	-	102167465	102168947	255,0,0	1	1482	0	None	AluY:Alu:SINE,L2a:L2:LINE	TE-exon
chr2	102712261	102714162	transcript/362371	60	-	102712261	102714162	255,0,0	1	1901	0	None	MamRep434:TcMar-Tigger:DNA	TE-exon
chr2	102933841	102936139	transcript/295011	60	+	102933841	102936139	255,0,0	1	2298	0	None	MIR3:MIR:SINE	TE-exon
chr2	10322040	10323751	transcript/383905	60	-	10322040	10323751	255,0,0	1	1711	0	None	AluJo:Alu:SINE,L2a:L2:LINE	TE-exon
chr2	103273933	103274568	transcript/462943	60	-	103273933	103274568	255,0,0	1	635	0	None	MER91A:hAT-Tip100:DNA	TE-exon
chr2	103448950	103450624	transcript/393585	60	+	103448950	103450624	255,0,0	1	1674	0	None	MER20:hAT-Charlie:DNA,MIRc:MIR:SINE	TE-exon
chr2	103593378	103596791	transcript/155837	60	+	103593378	103596791	255,0,0	1	3413	0	None	L1PA16:L1:LINE,THE1B-int:ERVL-MaLR:LTR,THE1B:ERVL-MaLR:LTR	TE-exon
chr2	103715689	103717758	transcript/330652	60	-	103715689	103717758	255,0,0	1	2069	0	None	L1MA4A:L1:LINE	TE-exon
chr2	103815989	103819067	transcript/206997	60	+	103815989	103819067	255,0,0	1	3078	0	None	AluSx:Alu:SINE,MER131:DNA:DNA?	TE-exon
chr2	103818009	103819067	transcript/453261	60	+	103818009	103819067	255,0,0	1	1058	0	None	AluSx:Alu:SINE	TE-exon
chr2	104152222	104153786	transcript/411770	60	-	104152222	104153786	255,0,0	1	1564	0	None	L2a:L2:LINE	TE-exon
chr2	104160182	104162004	transcript/388142	60	-	104160182	104162004	255,0,0	1	1822	0	None	L2c:L2:LINE	TE-exon
chr2	104171228	104172583	transcript/428934	60	+	104171228	104172583	255,0,0	1	1355	0	None	L1MDa:L1:LINE,MLT2A2:ERVL:LTR	TE-exon
chr2	10418607	10421583	transcript/205209	60	-	10418607	10421583	255,0,0	1	2976	0	None	AluSx:Alu:SINE,AluSz6:Alu:SINE,MIRb:MIR:SINE,Tigger12:TcMar-Tigger:DNA	TE-exon
chr2	10419389	10422676	transcript/162474	60	-	10419389	10422676	255,0,0	1	3287	0	None	AluSx:Alu:SINE,AluSz6:Alu:SINE,L1ME3:L1:LINE,MIRb:MIR:SINE,Tigger12:TcMar-Tigger:DNA	TE-exon
chr2	104264119	104265203	transcript/452661	60	+	104264119	104265203	255,0,0	1	1084	0	None	AluY:Alu:SINE,L1MA9:L1:LINE	TE-exon
chr2	104298488	104299679	transcript/445915	60	+	104298488	104299679	255,0,0	1	1191	0	None	AluY:Alu:SINE,L1M5:L1:LINE	TE-exon
chr2	104390140	104391809	transcript/396264	60	+	104390140	104391809	255,0,0	1	1669	0	None	AluJr:Alu:SINE,L1MA8:L1:LINE	TE-exon
chr2	104670813	104671992	transcript/438509	60	-	104670813	104671992	255,0,0	1	1179	0	None	AluSx:Alu:SINE	TE-exon
chr2	104670813	104673258	transcript/279458	60	-	104670813	104673258	255,0,0	1	2445	0	None	AluSx:Alu:SINE	TE-exon
chr2	104749415	104752028	transcript/264482	60	+	104749415	104752028	255,0,0	1	2613	0	None	AluSx4:Alu:SINE,L3b:CR1:LINE,MIR:MIR:SINE	TE-exon
chr2	104764546	104765871	transcript/430503	60	+	104764546	104765871	255,0,0	1	1325	0	None	AluJb:Alu:SINE,L2c:L2:LINE	TE-exon
chr2	104892653	104893883	transcript/434643	60	+	104892653	104893883	255,0,0	1	1230	0	None	AluSq:Alu:SINE	TE-exon
chr2	104997967	104999591	transcript/400318	60	+	104997967	104999591	255,0,0	1	1624	0	None	AluSz:Alu:SINE,L1M7:L1:LINE,LTR50:ERVL:LTR,MLT1H:ERVL-MaLR:LTR	TE-TSS,TE-exon
chr2	105011452	105013301	transcript/372766	60	-	105011452	105013301	255,0,0	1	1849	0	None	L1PB1:L1:LINE	TE-exon
chr2	105064539	105065941	transcript/422313	60	+	105064539	105065941	255,0,0	1	1402	0	None	L2c:L2:LINE,MIRc:MIR:SINE	TE-exon
chr2	105085383	105088109	transcript/238323	60	+	105085383	105088109	255,0,0	1	2726	0	None	Charlie7:hAT-Charlie:DNA	TE-ApA,TE-exon
chr2	105132421	105132837	transcript/463496	60	+	105132421	105132837	255,0,0	1	416	0	None	AluY:Alu:SINE,L1MB4:L1:LINE	TE-exon
chr2	105140845	105142752	transcript/352419	60	-	105140845	105142752	255,0,0	1	1907	0	None	MIR:MIR:SINE	TE-exon
chr2	105143884	105245235	transcript/88279	60	+	105143884	105245235	255,0,0	4	291,69,115,3622	0,79211,94525,97729	GPR45,LINC01918	L1MB2:L1:LINE,MIR3:MIR:SINE	TE-exon
chr2	105143917	105245234	transcript/103706	60	+	105143917	105245234	255,0,0	3	258,69,3621	0,79178,97696	GPR45,LINC01918	L1MB2:L1:LINE,MIR3:MIR:SINE	TE-exon
chr2	105144101	105245237	transcript/113825	60	+	105144101	105245237	255,0,0	3	74,69,3624	0,78994,97512	GPR45,LINC01918	L1MB2:L1:LINE,MIR3:MIR:SINE	TE-exon
chr2	105152065	105157092	transcript/36956	60	+	105152065	105157092	255,0,0	1	5027	0	None	AluSz:Alu:SINE,Charlie16a:hAT-Charlie:DNA,L1MDa:L1:LINE,MIR3:MIR:SINE	TE-exon
chr2	105152303	105157091	transcript/46385	60	+	105152303	105157091	255,0,0	1	4788	0	None	AluSz:Alu:SINE,Charlie16a:hAT-Charlie:DNA,L1MDa:L1:LINE,MIR3:MIR:SINE	TE-exon
chr2	105152665	105158050	transcript/26791	60	+	105152665	105158050	255,0,0	1	5385	0	None	AluSz:Alu:SINE,Charlie16a:hAT-Charlie:DNA,L1MDa:L1:LINE,MIR3:MIR:SINE	TE-exon
chr2	105155674	105159118	transcript/166634	60	+	105155674	105159118	255,0,0	1	3444	0	None	L1MDa:L1:LINE	TE-exon
chr2	105155841	105157092	transcript/437712	60	+	105155841	105157092	255,0,0	1	1251	0	None	L1MDa:L1:LINE	TE-exon
chr2	105160399	105162467	transcript/348544	60	+	105160399	105162467	255,0,0	1	2068	0	None	AluY:Alu:SINE,L1MDa:L1:LINE,MER53:hAT:DNA	TE-exon
chr2	105163695	105169694	transcript/13776	60	+	105163695	105169694	255,0,0	1	5999	0	None	AluJr:Alu:SINE,L2b:L2:LINE,LTR33:ERVL:LTR,MER39:ERV1:LTR,MIRb:MIR:SINE	TE-exon
chr2	105166230	105169694	transcript/153842	60	+	105166230	105169694	255,0,0	1	3464	0	None	L2b:L2:LINE,MER39:ERV1:LTR,MIRb:MIR:SINE	TE-exon
chr2	105166790	105169693	transcript/219087	60	+	105166790	105169693	255,0,0	1	2903	0	None	L2b:L2:LINE,MER39:ERV1:LTR,MIRb:MIR:SINE	TE-exon
chr2	105188546	105192772	transcript/81790	60	+	105188546	105192772	255,0,0	1	4226	0	None	AluJo:Alu:SINE,AluSx1:Alu:SINE,L1MEd:L1:LINE,L1PB4:L1:LINE,MER21B:ERVL:LTR,MLT1H2:ERVL-MaLR:LTR	TE-exon
chr2	105191264	105192772	transcript/414445	60	+	105191264	105192772	255,0,0	1	1508	0	None	AluJo:Alu:SINE,AluSx1:Alu:SINE,L1MEd:L1:LINE,L1PB4:L1:LINE,MER21B:ERVL:LTR	TE-exon
chr2	105191445	105192772	transcript/433076	60	+	105191445	105192772	255,0,0	1	1327	0	None	AluJo:Alu:SINE,AluSx1:Alu:SINE,L1MEd:L1:LINE,L1PB4:L1:LINE	TE-exon
chr2	105220250	105224384	transcript/94601	60	+	105220250	105224384	255,0,0	1	4134	0	None	AluSq2:Alu:SINE,L1MB2:L1:LINE,L2:L2:LINE	TE-exon
chr2	105223131	105245233	transcript/101360	60	+	105223131	105245233	255,0,0	3	332473620	0,13529,18482	GPR45	L1MB2:L1:LINE,MIR3:MIR:SINE	TE-exon
chr2	105243600	105245235	transcript/397799	60	+	105243600	105245235	255,0,0	1	1635	0	None	MIR3:MIR:SINE	TE-exon
chr2	105300560	105301999	transcript/424015	60	+	105300560	105301999	255,0,0	1	1439	0	None	AluSx1:Alu:SINE,AluSz:Alu:SINE,L1MC5a:L1:LINE	TE-exon
chr2	105331549	105333932	transcript/284999	60	-	105331549	105333932	255,0,0	1	2383	0	None	AluSx1:Alu:SINE,AluSz:Alu:SINE,L2-3_Crp:L2:LINE,L2c:L2:LINE,MIR:MIR:SINE	TE-exon
chr2	105337556	105360776	transcript/378906	60	+	105337556	105360776	255,0,0	5	130,167,376,75,1032	0,2026,5291,7758,22188	C2orf49	AluSx1:Alu:SINE	TE-exon
chr2	105337567	105360772	transcript/368695	60	+	105337567	105360772	255,0,0	6	119,167,376,87,75,1028	0,2015,5280,7203,7747,22177	C2orf49	AluSx1:Alu:SINE	TE-exon
chr2	105337568	105360777	transcript/380486	60	+	105337568	105360777	255,0,0	5	118,167,376,75,1033	0,2014,5279,7746,22176	C2orf49	AluSx1:Alu:SINE	TE-exon
chr2	105394583	105426056	transcript/120558	58	+	105394583	105426056	255,0,0	2	141026	0,30447	None	AluJo:Alu:SINE,LTR5A:ERVK:LTR	TE-ApA,TE-exon
chr2	105394583	105426056	transcript/121762	60	+	105394583	105426056	255,0,0	2	141026	0,30447	None	AluJo:Alu:SINE,LTR5A:ERVK:LTR	TE-ApA,TE-exon
chr2	105394584	105426056	transcript/119731	60	+	105394584	105426056	255,0,0	2	131026	0,30446	None	AluJo:Alu:SINE,LTR5A:ERVK:LTR	TE-ApA,TE-exon
chr2	105394584	105426056	transcript/121761	60	+	105394584	105426056	255,0,0	2	131026	0,30446	None	AluJo:Alu:SINE,LTR5A:ERVK:LTR	TE-ApA,TE-exon
chr2	105394584	105426056	transcript/121834	60	+	105394584	105426056	255,0,0	2	131026	0,30446	None	AluJo:Alu:SINE,LTR5A:ERVK:LTR	TE-ApA,TE-exon
chr2	105394584	105426056	transcript/123540	50	+	105394584	105426056	255,0,0	2	131026	0,30446	None	AluJo:Alu:SINE,LTR5A:ERVK:LTR	TE-ApA,TE-exon
chr2	105394585	105426056	transcript/111566	60	+	105394585	105426056	255,0,0	2	121026	0,30445	None	AluJo:Alu:SINE,LTR5A:ERVK:LTR	TE-ApA,TE-exon
chr2	105517509	105520390	transcript/222790	60	-	105517509	105520390	255,0,0	1	2881	0	None	AluJr4:Alu:SINE,AluY:Alu:SINE,MIRb:MIR:SINE	TE-exon
chr2	10556082	10689949	transcript/200671	60	-	10556082	10689949	255,0,0	22	798,243,103,248,174,90,99,80,127,53,67,150,79,86,61,66,137,38,78,99,46,154	0,15865,21553,32960,33495,44770,46693,46995,51102,88237,98398,101659,103089,106876,111135,112575,115471,117437,119711,125888,128484,133713	NOL10	L1MC3:L1:LINE	TE-exon
chr2	105565960	105567329	transcript/423698	60	-	105565960	105567329	255,0,0	1	1369	0	None	AluSz:Alu:SINE,MER5B:hAT-Charlie:DNA	TE-exon
chr2	105620962	105623104	transcript/323651	60	-	105620962	105623104	255,0,0	1	2142	0	None	MER5B:hAT-Charlie:DNA,MER74B:ERVL:LTR	TE-exon
chr2	10562295	10565772	transcript/261528	60	-	10562295	10565772	255,0,0	2	4542169	0,1308	NOL10	AluSx1:Alu:SINE,Kanga2_a:TcMar-Tc2:DNA,L2a:L2:LINE	TE-exon
chr2	105650829	105652007	transcript/442990	60	+	105650829	105652007	255,0,0	1	1178	0	None	AluJb:Alu:SINE	TE-exon
chr2	105761265	105763822	transcript/268422	60	+	105761265	105763822	255,0,0	1	2557	0	None	AluJb:Alu:SINE,AluSx:Alu:SINE,Charlie4a:hAT-Charlie:DNA,MIR3:MIR:SINE,MamRTE1:RTE-BovB:LINE	TE-exon
chr2	105761449	105763787	transcript/296658	60	+	105761449	105763787	255,0,0	1	2338	0	None	AluJb:Alu:SINE,AluSx:Alu:SINE,Charlie4a:hAT-Charlie:DNA,MIR3:MIR:SINE,MamRTE1:RTE-BovB:LINE	TE-exon
chr2	105766785	105770117	transcript/166664	60	+	105766785	105770117	255,0,0	1	3332	0	None	MER30:hAT-Charlie:DNA,MER58A:hAT-Charlie:DNA,MIR3:MIR:SINE,MIR:MIR:SINE	TE-exon
chr2	105768039	105770123	transcript/340795	60	+	105768039	105770123	255,0,0	1	2084	0	None	MER30:hAT-Charlie:DNA,MIR:MIR:SINE	TE-exon
chr2	105827017	105828531	transcript/409315	60	-	105827017	105828531	255,0,0	1	1514	0	None	AluY:Alu:SINE	TE-exon
chr2	105827018	105829234	transcript/308111	60	-	105827018	105829234	255,0,0	1	2216	0	None	AluY:Alu:SINE,L1ME3F:L1:LINE	TE-exon
chr2	105918594	105923145	transcript/63535	60	+	105918594	105923145	255,0,0	1	4551	0	None	L1PA16:L1:LINE,MER33:hAT-Charlie:DNA,THE1C:ERVL-MaLR:LTR	TE-exon
chr2	105921946	105923145	transcript/439902	60	+	105921946	105923145	255,0,0	1	1199	0	None	L1PA16:L1:LINE,THE1C:ERVL-MaLR:LTR	TE-exon
chr2	106083273	106084313	transcript/453108	60	-	106083273	106084313	255,0,0	1	1040	0	None	Charlie4a:hAT-Charlie:DNA,MIR3:MIR:SINE	TE-exon
chr2	106083273	106086340	transcript/193857	60	-	106083273	106086340	255,0,0	1	3067	0	None	AluJr:Alu:SINE,Charlie4a:hAT-Charlie:DNA,MIR3:MIR:SINE	TE-exon
chr2	106166717	106169048	transcript/298875	60	-	106166717	106169048	255,0,0	1	2331	0	None	AluJr:Alu:SINE,MIR3:MIR:SINE	TE-ApA,TE-exon
chr2	106166717	106169160	transcript/280988	60	-	106166717	106169160	255,0,0	1	2443	0	None	AluJr:Alu:SINE,MIR3:MIR:SINE	TE-ApA,TE-exon
chr2	106177213	106178722	transcript/403662	60	-	106177213	106178722	255,0,0	1	1509	0	None	AluSx:Alu:SINE	TE-exon
chr2	106177213	106179263	transcript/329282	60	-	106177213	106179263	255,0,0	1	2050	0	None	AluSx:Alu:SINE	TE-exon
chr2	106185503	106186647	transcript/446194	60	+	106185503	106186647	255,0,0	1	1144	0	None	L1MC4:L1:LINE,L1MC5a:L1:LINE,MLT1B:ERVL-MaLR:LTR	TE-exon
chr2	106188180	106190743	transcript/269793	60	+	106188180	106190743	255,0,0	1	2563	0	None	AluSp:Alu:SINE,HAL1:L1:LINE	TE-exon
chr2	106240564	106242930	transcript/296063	60	+	106240564	106242930	255,0,0	1	2366	0	None	AluSc:Alu:SINE,AluSp:Alu:SINE,L1M2:L1:LINE	TE-exon
chr2	106319884	106321137	transcript/433381	60	-	106319884	106321137	255,0,0	1	1253	0	None	AluSx4:Alu:SINE,AluY:Alu:SINE,LTR12F:ERV1:LTR	TE-exon
chr2	10634446	10636412	transcript/347906	60	+	10634446	10636412	255,0,0	1	1966	0	None	AluJo:Alu:SINE,L2a:L2:LINE	TE-exon
chr2	106377968	106379053	transcript/451949	25	-	106377968	106379053	255,0,0	1	1085	0	None	AluY:Alu:SINE	TE-exon
chr2	106383147	106385511	transcript/310883	0	-	106383147	106385511	255,0,0	1	2364	0	None	L1MB8:L1:LINE	TE-ApA,TE-exon
chr2	106386237	106390744	transcript/74337	0	-	106386237	106390744	255,0,0	2	27541701	0,2806	None	MamRep4096:hAT-Tip100:DNA,Tigger13a:TcMar-Tigger:DNA	TE-exon
chr2	106395126	106398265	transcript/189992	0	-	106395126	106398265	255,0,0	1	3139	0	None	AluSx:Alu:SINE,AluY:Alu:SINE,L1MC4a:L1:LINE,L1MCa:L1:LINE,MER33:hAT-Charlie:DNA	TE-exon
chr2	106396211	106407658	transcript/33648	0	+	106396211	106407658	255,0,0	2	31972089	0,9358	ENSG00000291125	AluJb:Alu:SINE,AluSc8:Alu:SINE,AluSx3:Alu:SINE,LTR86A1:ERVL:LTR	TE-exon
chr2	106397201	106407652	transcript/87468	0	+	106397201	106407652	255,0,0	2	22072083	0,8368	ENSG00000291125	AluJb:Alu:SINE,AluSc8:Alu:SINE,LTR86A1:ERVL:LTR	TE-exon
chr2	106397598	106406126	transcript/302386	0	-	106397598	106406126	255,0,0	2	1821550	0,7978	None	AluJb:Alu:SINE,AluSx:Alu:SINE,MER33:hAT-Charlie:DNA	TE-exon
chr2	106397604	106400734	transcript/194281	0	-	106397604	106400734	255,0,0	1	3130	0	None	AluSx:Alu:SINE,AluY:Alu:SINE,MER33:hAT-Charlie:DNA,MIRb:MIR:SINE	TE-TSS,TE-exon
chr2	106397728	106407649	transcript/130917	0	+	106397728	106407649	255,0,0	2	16802080	0,7841	ENSG00000291125	AluJb:Alu:SINE,AluSc8:Alu:SINE,LTR86A1:ERVL:LTR	TE-exon
chr2	106398015	106407651	transcript/202294	0	+	106398015	106407651	255,0,0	3	1398882082	0,505,7554	ENSG00000291125	AluJb:Alu:SINE,AluSc8:Alu:SINE,LTR86A1:ERVL:LTR	TE-exon
chr2	106398310	106407649	transcript/203040	0	+	106398310	106407649	255,0,0	2	10982080	0,7259	ENSG00000291125	AluJb:Alu:SINE,AluSc8:Alu:SINE,LTR86A1:ERVL:LTR	TE-exon
chr2	106398310	106407651	transcript/197412	0	+	106398310	106407651	255,0,0	2	10982082	0,7259	ENSG00000291125	AluJb:Alu:SINE,AluSc8:Alu:SINE,LTR86A1:ERVL:LTR	TE-exon
chr2	106398690	106407651	transcript/245236	0	+	106398690	106407651	255,0,0	2	7182082	0,6879	ENSG00000291125	AluJb:Alu:SINE,AluSc8:Alu:SINE,LTR86A1:ERVL:LTR	TE-exon
chr2	106399096	106407650	transcript/300982	0	+	106399096	106407650	255,0,0	2	3122081	0,6473	ENSG00000291125	AluJb:Alu:SINE,AluSc8:Alu:SINE,LTR86A1:ERVL:LTR	TE-exon
chr2	106406163	106409700	transcript/149020	0	-	106406163	106409700	255,0,0	1	3537	0	None	AluJr4:Alu:SINE,L1MB7:L1:LINE,L1ME1:L1:LINE,L1MEd:L1:LINE,MER112:hAT-Charlie:DNA,MLT1F2:ERVL-MaLR:LTR	TE-ApA,TE-exon
chr2	106406163	106410035	transcript/183256	0	-	106406163	106410035	255,0,0	2	15011747	0,2125	None	AluJr4:Alu:SINE,AluSq2:Alu:SINE,L1MB7:L1:LINE,L1ME1:L1:LINE,L1MEd:L1:LINE,MER112:hAT-Charlie:DNA,MLT1F2:ERVL-MaLR:LTR	TE-ApA,TE-exon
chr2	106406163	106410133	transcript/171689	0	-	106406163	106410133	255,0,0	2	15011845	0,2125	None	AluJr4:Alu:SINE,AluSq2:Alu:SINE,L1MB7:L1:LINE,L1ME1:L1:LINE,L1MEd:L1:LINE,MER112:hAT-Charlie:DNA,MLT1F2:ERVL-MaLR:LTR	TE-ApA,TE-exon
chr2	106406164	106408977	transcript/321213	0	-	106406164	106408977	255,0,0	2	1500689	0,2124	None	AluJr4:Alu:SINE,L1MB7:L1:LINE,L1ME1:L1:LINE,MER112:hAT-Charlie:DNA,MLT1F2:ERVL-MaLR:LTR	TE-ApA,TE-exon
chr2	106409891	106410929	transcript/453394	0	-	106409891	106410929	255,0,0	1	1038	0	None	AluSq2:Alu:SINE,L1MEd:L1:LINE	TE-exon
chr2	106409891	106411569	transcript/397024	0	-	106409891	106411569	255,0,0	1	1678	0	None	AluSq2:Alu:SINE,L1MEd:L1:LINE	TE-exon
chr2	106409891	106420131	transcript/193194	0	-	106409891	106420131	255,0,0	2	1152994	0,7246	None	AluSq2:Alu:SINE,AluSx:Alu:SINE,MIRc:MIR:SINE	TE-exon
chr2	106416506	106418126	transcript/399233	0	+	106416506	106418126	255,0,0	1	1620	0	None	AluSg7:Alu:SINE,MLT2A1:ERVL:LTR	TE-exon
chr2	106439866	106440946	transcript/451114	0	-	106439866	106440946	255,0,0	1	1080	0	None	MER5B:hAT-Charlie:DNA	TE-ApA,TE-exon
chr2	106453899	106455166	transcript/439011	0	+	106453899	106455166	255,0,0	1	1267	0	None	AluSx:Alu:SINE,L1MD2:L1:LINE	TE-exon
chr2	106464740	106466271	transcript/414792	0	-	106464740	106466271	255,0,0	1	1531	0	None	AluSx3:Alu:SINE,Charlie4z:hAT-Charlie:DNA	TE-exon
chr2	106580559	106582483	transcript/350275	60	+	106580559	106582483	255,0,0	1	1924	0	None	LTR16E1:ERVL:LTR	TE-TSS,TE-exon
chr2	106789084	106790791	transcript/390674	60	-	106789084	106790791	255,0,0	1	1707	0	None	MLT1J1-int:ERVL-MaLR:LTR,MLT1J1:ERVL-MaLR:LTR	TE-exon
chr2	106978445	106980558	transcript/328107	60	-	106978445	106980558	255,0,0	1	2113	0	None	AluY:Alu:SINE	TE-exon
chr2	107025119	107027067	transcript/352329	60	+	107025119	107027067	255,0,0	1	1948	0	None	L3:CR1:LINE	TE-exon
chr2	107026080	107027067	transcript/454328	60	+	107026080	107027067	255,0,0	1	987	0	None	L3:CR1:LINE	TE-exon
chr2	107065803	107069192	transcript/168132	60	+	107065803	107069192	255,0,0	1	3389	0	None	FLAM_A:Alu:SINE,L1ME3A:L1:LINE,L2a:L2:LINE,MIR:MIR:SINE,MIRb:MIR:SINE	TE-exon
chr2	10707763	10709139	transcript/424544	60	-	10707763	10709139	255,0,0	1	1376	0	None	FLAM_C:Alu:SINE	TE-exon
chr2	107242564	107244854	transcript/308017	60	-	107242564	107244854	255,0,0	1	2290	0	None	AluSq2:Alu:SINE	TE-exon
chr2	107316931	107318217	transcript/436779	60	-	107316931	107318217	255,0,0	1	1286	0	None	AluSc8:Alu:SINE	TE-exon
chr2	107438849	107440311	transcript/416804	60	+	107438849	107440311	255,0,0	1	1462	0	None	MSTD-int:ERVL-MaLR:LTR,MSTD:ERVL-MaLR:LTR	TE-exon
chr2	107446130	107447358	transcript/440249	60	+	107446130	107447358	255,0,0	1	1228	0	None	AluY:Alu:SINE,L1MCb:L1:LINE	TE-exon
chr2	107451039	107452482	transcript/413537	60	-	107451039	107452482	255,0,0	1	1443	0	None	AluSz:Alu:SINE	TE-exon
chr2	107465312	107466016	transcript/462397	60	+	107465312	107466016	255,0,0	1	704	0	None	AluSx:Alu:SINE,L2a:L2:LINE	TE-exon
chr2	107533926	107535912	transcript/341153	60	-	107533926	107535912	255,0,0	1	1986	0	None	AluY:Alu:SINE,LTR12C:ERV1:LTR	TE-exon
chr2	107829646	107831177	transcript/414792	0	+	107829646	107831177	255,0,0	1	1531	0	None	AluSx4:Alu:SINE,Charlie4z:hAT-Charlie:DNA	TE-exon
chr2	107840768	107842035	transcript/439011	0	-	107840768	107842035	255,0,0	1	1267	0	None	AluSx:Alu:SINE,L1MD2:L1:LINE,L2:L2:LINE	TE-exon
chr2	107849410	107853334	transcript/100185	0	+	107849410	107853334	255,0,0	2	2403252	0,672	None	AluSx1:Alu:SINE,L3:CR1:LINE	TE-exon
chr2	107854989	107856070	transcript/451114	0	+	107854989	107856070	255,0,0	1	1081	0	None	MER5B:hAT-Charlie:DNA	TE-ApA,TE-exon
chr2	107875827	107886054	transcript/193194	0	+	107875827	107886054	255,0,0	2	2993115	0,10112	None	AluSq2:Alu:SINE,AluSx:Alu:SINE,MIRc:MIR:SINE	TE-exon
chr2	107877832	107879450	transcript/399233	0	-	107877832	107879450	255,0,0	1	1618	0	None	AluSg7:Alu:SINE,MLT2A1:ERVL:LTR	TE-exon
chr2	107881337	107883146	transcript/381238	0	-	107881337	107883146	255,0,0	1	1809	0	None	AluSc:Alu:SINE	TE-exon
chr2	107884376	107886054	transcript/397024	0	+	107884376	107886054	255,0,0	1	1678	0	None	AluSq2:Alu:SINE,L1MEd:L1:LINE	TE-exon
chr2	107885016	107886054	transcript/453394	0	+	107885016	107886054	255,0,0	1	1038	0	None	AluSq2:Alu:SINE,L1MEd:L1:LINE	TE-exon
chr2	107885812	107889778	transcript/171689	0	+	107885812	107889778	255,0,0	2	18441498	0,2468	None	AluJr4:Alu:SINE,AluSq2:Alu:SINE,L1MB7:L1:LINE,L1MD:L1:LINE,L1ME1:L1:LINE,L1MEd:L1:LINE,MER112:hAT-Charlie:DNA,MLT1F2:ERVL-MaLR:LTR	TE-ApA,TE-exon
chr2	107885910	107889778	transcript/183256	0	+	107885910	107889778	255,0,0	2	17461498	0,2370	None	AluJr4:Alu:SINE,AluSq2:Alu:SINE,L1MB7:L1:LINE,L1MD:L1:LINE,L1ME1:L1:LINE,L1MEd:L1:LINE,MER112:hAT-Charlie:DNA,MLT1F2:ERVL-MaLR:LTR	TE-ApA,TE-exon
chr2	107886222	107889897	transcript/205792	0	-	107886222	107889897	255,0,0	2	14261643	0,2032	None	LTR86A2:ERVL:LTR	TE-exon
chr2	107886241	107889778	transcript/149020	0	+	107886241	107889778	255,0,0	1	3537	0	None	AluJr4:Alu:SINE,L1MB7:L1:LINE,L1MD:L1:LINE,L1ME1:L1:LINE,L1MEd:L1:LINE,MER112:hAT-Charlie:DNA,MLT1F2:ERVL-MaLR:LTR	TE-ApA,TE-exon
chr2	107886968	107889777	transcript/321213	0	+	107886968	107889777	255,0,0	2	6881497	0,1312	None	AluJr4:Alu:SINE,L1MB7:L1:LINE,L1MD:L1:LINE,L1ME1:L1:LINE,MER112:hAT-Charlie:DNA,MLT1F2:ERVL-MaLR:LTR	TE-ApA,TE-exon
chr2	107888286	107899738	transcript/33648	0	-	107888286	107899738	255,0,0	2	20863210	0,8242	None	AluSc8:Alu:SINE,AluSx:Alu:SINE,AluSz6:Alu:SINE,LTR86A2:ERVL:LTR	TE-exon
chr2	107888292	107898745	transcript/87468	0	-	107888292	107898745	255,0,0	2	20802217	0,8236	None	AluSc8:Alu:SINE,AluSx:Alu:SINE,LTR86A2:ERVL:LTR	TE-exon
chr2	107888293	107897256	transcript/245236	0	-	107888293	107897256	255,0,0	2	2079728	0,8235	None	AluSc8:Alu:SINE,AluSx:Alu:SINE,LTR86A2:ERVL:LTR	TE-exon
chr2	107888293	107897636	transcript/197412	0	-	107888293	107897636	255,0,0	2	20791108	0,8235	None	AluSc8:Alu:SINE,AluSx:Alu:SINE,LTR86A2:ERVL:LTR	TE-exon
chr2	107888293	107897930	transcript/202294	0	-	107888293	107897930	255,0,0	3	2079893144	0,8235,9493	None	AluSc8:Alu:SINE,AluSx:Alu:SINE,LTR86A2:ERVL:LTR	TE-exon
chr2	107888294	107896850	transcript/300982	0	-	107888294	107896850	255,0,0	2	2078322	0,8234	None	AluSc8:Alu:SINE,AluSx:Alu:SINE,LTR86A2:ERVL:LTR	TE-exon
chr2	107888295	107890204	transcript/366350	0	-	107888295	107890204	255,0,0	1	1909	0	None	LTR86A2:ERVL:LTR	TE-exon
chr2	107888295	107897636	transcript/203040	0	-	107888295	107897636	255,0,0	2	20771108	0,8233	None	AluSc8:Alu:SINE,AluSx:Alu:SINE,LTR86A2:ERVL:LTR	TE-exon
chr2	107888295	107898217	transcript/130917	0	-	107888295	107898217	255,0,0	2	20771689	0,8233	None	AluSc8:Alu:SINE,AluSx:Alu:SINE,LTR86A2:ERVL:LTR	TE-exon
chr2	107889815	107898347	transcript/302386	0	+	107889815	107898347	255,0,0	2	5501830	0,6702	None	AluJb:Alu:SINE,AluSx:Alu:SINE,MER33:hAT-Charlie:DNA	TE-exon
chr2	107892898	107893796	transcript/456927	0	-	107892898	107893796	255,0,0	1	898	0	None	AluY:Alu:SINE	TE-exon
chr2	107895210	107898341	transcript/194281	0	+	107895210	107898341	255,0,0	1	3131	0	None	AluSx:Alu:SINE,AluY:Alu:SINE,MER33:hAT-Charlie:DNA,MIRb:MIR:SINE	TE-TSS,TE-exon
chr2	107897677	107900823	transcript/189992	0	+	107897677	107900823	255,0,0	1	3146	0	None	AluSx:Alu:SINE,AluY:Alu:SINE,L1MC4a:L1:LINE,L1MCa:L1:LINE,MER33:hAT-Charlie:DNA	TE-exon
chr2	107903967	107905057	transcript/451949	0	-	107903967	107905057	255,0,0	1	1090	0	None	AluY:Alu:SINE	TE-exon
chr2	107908112	107910479	transcript/296063	0	+	107908112	107910479	255,0,0	1	2367	0	None	AluSc:Alu:SINE,AluSp:Alu:SINE,L1M2:L1:LINE	TE-exon
chr2	10794917	10796499	transcript/398427	60	+	10794917	10796499	255,0,0	1	1582	0	None	AluSg:Alu:SINE,FLAM_A:Alu:SINE	TE-exon
chr2	10798400	10799903	transcript/414430	60	+	10798400	10799903	255,0,0	1	1503	0	None	AluSz:Alu:SINE	TE-exon
chr2	108006399	108007412	transcript/454066	60	-	108006399	108007412	255,0,0	1	1013	0	None	AluSx:Alu:SINE,MER5B:hAT-Charlie:DNA	TE-exon
chr2	108097331	108098815	transcript/419958	60	+	108097331	108098815	255,0,0	1	1484	0	None	AluY:Alu:SINE,L1MB5:L1:LINE	TE-exon
chr2	108222026	108224982	transcript/208152	60	+	108222026	108224982	255,0,0	1	2956	0	None	L2c:L2:LINE,MER5A:hAT-Charlie:DNA,MER92-int:ERV1:LTR	TE-exon
chr2	108355567	108357535	transcript/354077	60	-	108355567	108357535	255,0,0	1	1968	0	None	AluSc8:Alu:SINE,L1M3b:L1:LINE,MLT1D:ERVL-MaLR:LTR,Tigger3c:TcMar-Tigger:DNA	TE-exon
chr2	108449208	108455899	transcript/316319	60	+	108449208	108455899	255,0,0	5	72,57,85,68,1888	0,424,1819,3190,4803	GCC2	AluSx:Alu:SINE,Charlie23a:hAT-Charlie:DNA,MIR:MIR:SINE	TE-exon
chr2	108449212	108455889	transcript/317874	60	+	108449212	108455889	255,0,0	5	68,57,85,68,1878	0,420,1815,3186,4799	GCC2	AluSx:Alu:SINE,Charlie23a:hAT-Charlie:DNA,MIR:MIR:SINE	TE-exon
chr2	108477257	108479612	transcript/288802	60	+	108477257	108479612	255,0,0	1	2355	0	None	AluSx1:Alu:SINE,AluSx:Alu:SINE,AluSz6:Alu:SINE,L1M5:L1:LINE	TE-exon
chr2	108503114	108506621	transcript/149020	60	+	108503114	108506621	255,0,0	1	3507	0	None	AluJr4:Alu:SINE,L1MB8:L1:LINE,L1ME1:L1:LINE,L1MEg:L1:LINE,MER112:hAT-Charlie:DNA,MLT1F2:ERVL-MaLR:LTR	TE-ApA,TE-exon
chr2	108523840	108525488	transcript/400879	0	-	108523840	108525488	255,0,0	1	1648	0	None	AluY:Alu:SINE	TE-exon
chr2	108585038	108586191	transcript/383886	60	+	108585038	108586191	255,0,0	1	1153	0	None	AluSz:Alu:SINE,AluY:Alu:SINE	TE-exon
chr2	108617139	108618823	transcript/393788	60	+	108617139	108618823	255,0,0	1	1684	0	None	AluSc:Alu:SINE,L3:CR1:LINE	TE-exon
chr2	108719815	108722891	transcript/414792	0	+	108719815	108722891	255,0,0	2	649892	0,2184	RANBP2	AluSx4:Alu:SINE,Charlie4z:hAT-Charlie:DNA	TE-exon
chr2	108720845	108724959	transcript/94469	0	+	108720845	108724959	255,0,0	1	4114	0	None	Alu:Alu:SINE,AluSx4:Alu:SINE,AluSx:Alu:SINE,Charlie4z:hAT-Charlie:DNA	TE-exon
chr2	108733284	108734548	transcript/439011	0	-	108733284	108734548	255,0,0	1	1264	0	None	AluSx:Alu:SINE,L1MD2:L1:LINE	TE-exon
chr2	108825058	108826595	transcript/415252	60	+	108825058	108826595	255,0,0	1	1537	0	None	L1MC5a:L1:LINE	TE-exon
chr2	108825173	108827814	transcript/271404	60	+	108825173	108827814	255,0,0	1	2641	0	None	AluY:Alu:SINE,L1M4:L1:LINE	TE-exon
chr2	108827791	108831178	transcript/311954	60	+	108827791	108831178	255,0,0	2	1926399	0,2988	None	AluSq2:Alu:SINE,AluSx1:Alu:SINE,AluSz6:Alu:SINE,AluSz:Alu:SINE,AluY:Alu:SINE,L1M4:L1:LINE,L1MB3:L1:LINE	TE-exon
chr2	108834510	108837497	transcript/211356	60	+	108834510	108837497	255,0,0	1	2987	0	None	Tigger3b:TcMar-Tigger:DNA	TE-exon
chr2	108857098	108858389	transcript/433960	60	-	108857098	108858389	255,0,0	1	1291	0	None	AluSc5:Alu:SINE,MIRc:MIR:SINE	TE-exon
chr2	108867196	108870315	transcript/205433	60	+	108867196	108870315	255,0,0	1	3119	0	None	L1M4c:L1:LINE,L2b:L2:LINE,MLT1L:ERVL-MaLR:LTR	TE-exon
chr2	108879432	108882153	transcript/246209	60	+	108879432	108882153	255,0,0	1	2721	0	None	AluJo:Alu:SINE,L1M6:L1:LINE,L1MC:L1:LINE,Tigger1:TcMar-Tigger:DNA	TE-exon
chr2	108930815	108932528	transcript/389833	60	+	108930815	108932528	255,0,0	1	1713	0	None	AluY:Alu:SINE	TE-exon
chr2	108950295	108952380	transcript/327573	60	-	108950295	108952380	255,0,0	1	2085	0	None	FRAM:Alu:SINE,L2c:L2:LINE,LTR16A:ERVL:LTR,MamRTE1:RTE-BovB:LINE	TE-exon
chr2	109001205	109003205	transcript/350080	60	+	109001205	109003205	255,0,0	1	2000	0	None	AluSx4:Alu:SINE,L2c:L2:LINE	TE-exon
chr2	109091277	109093406	transcript/331750	60	+	109091277	109093406	255,0,0	1	2129	0	None	HUERS-P1-int:ERV1:LTR,LTR8:ERV1:LTR	TE-exon
chr2	10914480	10917723	transcript/178095	60	+	10914480	10917723	255,0,0	1	3243	0	None	MER58B:hAT-Charlie:DNA,MER5B:hAT-Charlie:DNA,MIR3:MIR:SINE,MIRb:MIR:SINE	TE-exon
chr2	109212090	109214448	transcript/293453	60	+	109212090	109214448	255,0,0	1	2358	0	None	L1PA6:L1:LINE	TE-exon
chr2	109217710	109221581	transcript/122311	60	+	109217710	109221581	255,0,0	1	3871	0	None	AluSz:Alu:SINE,L1MB4:L1:LINE	TE-exon
chr2	109230343	109231335	transcript/454913	60	+	109230343	109231335	255,0,0	1	992	0	None	AluSz:Alu:SINE,Tigger5b:TcMar-Tigger:DNA	TE-exon
chr2	109586793	109587913	transcript/447059	60	+	109586793	109587913	255,0,0	1	1120	0	None	AluSc8:Alu:SINE,L1MEc:L1:LINE	TE-exon
chr2	109597058	109601417	transcript/116222	60	-	109597058	109601417	255,0,0	2	10522556	0,1803	None	AluJb:Alu:SINE,AluSp:Alu:SINE,L1M5:L1:LINE,MER21B:ERVL:LTR	TE-TSS,TE-exon
chr2	109755315	109757505	transcript/319138	0	-	109755315	109757505	255,0,0	1	2190	0	None	L2a:L2:LINE,MER21C:ERVL:LTR	TE-exon
chr2	109766364	109770069	transcript/136164	0	+	109766364	109770069	255,0,0	1	3705	0	None	L3:CR1:LINE,MIRc:MIR:SINE	TE-exon
chr2	109773173	109774778	transcript/405225	0	+	109773173	109774778	255,0,0	2	1338228	0,1377	None	AluSx1:Alu:SINE	TE-exon
chr2	109782188	109818474	transcript/100185	0	+	109782188	109818474	255,0,0	2	1793263	0,33023	None	AluSx1:Alu:SINE,L3:CR1:LINE	TE-exon
chr2	109794165	109795293	transcript/449228	0	-	109794165	109795293	255,0,0	1	1128	0	None	L1MB7:L1:LINE	TE-exon
chr2	109805918	109807190	transcript/439011	0	-	109805918	109807190	255,0,0	1	1272	0	None	AluSx:Alu:SINE,L1MD2:L1:LINE,L2:L2:LINE	TE-exon
chr2	109840962	109851184	transcript/193194	0	+	109840962	109851184	255,0,0	2	2996115	0,10107	RGPD5	AluSq2:Alu:SINE,AluSx:Alu:SINE,MIRc:MIR:SINE	TE-exon
chr2	109846475	109848285	transcript/381238	0	-	109846475	109848285	255,0,0	1	1810	0	None	AluSc:Alu:SINE	TE-exon
chr2	109850146	109851184	transcript/453394	0	+	109850146	109851184	255,0,0	1	1038	0	None	AluSq2:Alu:SINE	TE-exon
chr2	109850672	109851095	transcript/408066	0	+	109850672	109851095	255,0,0	1	423	0	None	AluSq2:Alu:SINE	TE-exon
chr2	109850948	109854921	transcript/171689	0	+	109850948	109854921	255,0,0	2	18501503	0,2470	None	AluJr4:Alu:SINE,AluSq2:Alu:SINE,L1MB7:L1:LINE,L1MD:L1:LINE,L1ME1:L1:LINE,MER112:hAT-Charlie:DNA,MLT1F2:ERVL-MaLR:LTR	TE-ApA,TE-exon
chr2	109851402	109854921	transcript/149020	0	+	109851402	109854921	255,0,0	1	3519	0	None	AluJr4:Alu:SINE,L1MB7:L1:LINE,L1MD:L1:LINE,L1ME1:L1:LINE,MER112:hAT-Charlie:DNA,MLT1F2:ERVL-MaLR:LTR	TE-ApA,TE-exon
chr2	109853424	109864790	transcript/33648	0	-	109853424	109864790	255,0,0	2	20913217	0,8149	ENSG00000301709	AluSc8:Alu:SINE,AluSx3:Alu:SINE,AluSx:Alu:SINE,LTR86A2:ERVL:LTR	TE-exon
chr2	109853430	109863786	transcript/87468	0	-	109853430	109863786	255,0,0	2	20852213	0,8143	ENSG00000301709	AluSc8:Alu:SINE,AluSx:Alu:SINE,LTR86A2:ERVL:LTR	TE-exon
chr2	109853431	109862297	transcript/245236	0	-	109853431	109862297	255,0,0	2	2084724	0,8142	ENSG00000301709	AluSc8:Alu:SINE,AluSx:Alu:SINE,LTR86A2:ERVL:LTR	TE-exon
chr2	109853431	109862972	transcript/202294	0	-	109853431	109862972	255,0,0	3	2084891144	0,8142,9397	ENSG00000301709	AluSc8:Alu:SINE,AluSx:Alu:SINE,LTR86A2:ERVL:LTR	TE-exon
chr2	109854958	109863389	transcript/302386	0	+	109854958	109863389	255,0,0	2	5501824	0,6607	None	AluJb:Alu:SINE,AluSx:Alu:SINE,MER33:hAT-Charlie:DNA	TE-exon
chr2	109858030	109858918	transcript/456927	0	-	109858030	109858918	255,0,0	1	888	0	None	AluY:Alu:SINE	TE-exon
chr2	109860243	109863383	transcript/194281	0	+	109860243	109863383	255,0,0	1	3140	0	None	AluSx:Alu:SINE,AluY:Alu:SINE,MER33:hAT-Charlie:DNA,MIRb:MIR:SINE	TE-TSS,TE-exon
chr2	109862727	109865881	transcript/189992	0	+	109862727	109865881	255,0,0	1	3154	0	None	AluSx:Alu:SINE,AluY:Alu:SINE,L1MC2:L1:LINE,L1MC4a:L1:LINE,MER33:hAT-Charlie:DNA	TE-exon
chr2	109881991	109883083	transcript/450537	0	-	109881991	109883083	255,0,0	1	1092	0	None	AluSz6:Alu:SINE,L1PB4:L1:LINE	TE-exon
chr2	109884972	109885712	transcript/419461	0	+	109884972	109885712	255,0,0	1	740	0	None	AluSp:Alu:SINE,AluSq10:Alu:SINE	TE-ApA,TE-exon
chr2	109940194	109943975	transcript/130160	0	+	109940194	109943975	255,0,0	1	3781	0	None	AluSx1:Alu:SINE,L1PB2:L1:LINE	TE-exon
chr2	110053420	110055685	transcript/315655	15	+	110053420	110055685	255,0,0	1	2265	0	None	LTR10D:ERV1:LTR,MER5B:hAT-Charlie:DNA,MER63C:hAT-Blackjack:DNA	TE-exon
chr2	110082026	110085264	transcript/186110	0	+	110082026	110085264	255,0,0	1	3238	0	None	AluYk2:Alu:SINE,MER11C:ERVK:LTR,MLT1K:ERVL-MaLR:LTR	TE-exon
chr2	110082447	110083995	transcript/409228	0	+	110082447	110083995	255,0,0	1	1548	0	None	MER11C:ERVK:LTR,MLT1K:ERVL-MaLR:LTR	TE-exon
chr2	110189079	110195403	transcript/9241	60	-	110189079	110195403	255,0,0	1	6324	0	None	LTR12C:ERV1:LTR	TE-exon
chr2	110238139	110241924	transcript/130160	0	+	110238139	110241924	255,0,0	1	3785	0	None	AluSx1:Alu:SINE,L1PB2:L1:LINE	TE-exon
chr2	110286111	110289349	transcript/186110	5	-	110286111	110289349	255,0,0	1	3238	0	None	AluYk2:Alu:SINE,MER11C:ERVK:LTR,MLT1K:ERVL-MaLR:LTR	TE-exon
chr2	110287380	110288928	transcript/409228	10	-	110287380	110288928	255,0,0	1	1548	0	None	MER11C:ERVK:LTR,MLT1K:ERVL-MaLR:LTR	TE-exon
chr2	110299462	110302734	transcript/172443	0	+	110299462	110302734	255,0,0	1	3272	0	None	MIR3:MIR:SINE	TE-exon
chr2	110315780	110318045	transcript/315655	0	-	110315780	110318045	255,0,0	1	2265	0	None	LTR10D:ERV1:LTR,MER5B:hAT-Charlie:DNA,MER63C:hAT-Blackjack:DNA	TE-exon
chr2	110427528	110431313	transcript/130160	9	-	110427528	110431313	255,0,0	1	3785	0	None	AluSx1:Alu:SINE,L1PB2:L1:LINE	TE-exon
chr2	110485794	110486534	transcript/419461	0	-	110485794	110486534	255,0,0	1	740	0	None	AluSp:Alu:SINE,AluSq10:Alu:SINE	TE-ApA,TE-exon
chr2	110488423	110489515	transcript/450537	0	+	110488423	110489515	255,0,0	1	1092	0	None	AluSz6:Alu:SINE,L1PB4:L1:LINE	TE-exon
chr2	110505625	110508779	transcript/189992	0	-	110505625	110508779	255,0,0	1	3154	0	None	AluSx:Alu:SINE,AluY:Alu:SINE,L1MC2:L1:LINE,L1MC4a:L1:LINE,MER33:hAT-Charlie:DNA	TE-exon
chr2	110506716	110518082	transcript/33648	0	+	110506716	110518082	255,0,0	2	32172091	0,9275	None	AluSc8:Alu:SINE,AluSx3:Alu:SINE,AluSx:Alu:SINE,LTR86A2:ERVL:LTR	TE-exon
chr2	110507720	110518076	transcript/87468	0	+	110507720	110518076	255,0,0	2	22132085	0,8271	None	AluSc8:Alu:SINE,AluSx:Alu:SINE,LTR86A2:ERVL:LTR	TE-exon
chr2	110508117	110516548	transcript/302386	0	-	110508117	110516548	255,0,0	2	1824550	0,7881	None	AluJb:Alu:SINE,AluSx:Alu:SINE,MER33:hAT-Charlie:DNA	TE-exon
chr2	110508123	110511263	transcript/194281	0	-	110508123	110511263	255,0,0	1	3140	0	None	AluSx:Alu:SINE,AluY:Alu:SINE,MER33:hAT-Charlie:DNA,MIRb:MIR:SINE	TE-TSS,TE-exon
chr2	110508247	110518073	transcript/130917	0	+	110508247	110518073	255,0,0	2	16862082	0,7744	None	AluSc8:Alu:SINE,AluSx:Alu:SINE,LTR86A2:ERVL:LTR	TE-exon
chr2	110508827	110518073	transcript/203040	0	+	110508827	110518073	255,0,0	2	11062082	0,7164	None	AluSc8:Alu:SINE,AluSx:Alu:SINE,LTR86A2:ERVL:LTR	TE-exon
chr2	110508827	110518075	transcript/197412	0	+	110508827	110518075	255,0,0	2	11062084	0,7164	None	AluSc8:Alu:SINE,AluSx:Alu:SINE,LTR86A2:ERVL:LTR	TE-exon
chr2	110509209	110518075	transcript/245236	0	+	110509209	110518075	255,0,0	2	7242084	0,6782	None	AluSc8:Alu:SINE,AluSx:Alu:SINE,LTR86A2:ERVL:LTR	TE-exon
chr2	110509613	110518074	transcript/300982	0	+	110509613	110518074	255,0,0	2	3202083	0,6378	None	AluSc8:Alu:SINE,AluSx:Alu:SINE,LTR86A2:ERVL:LTR	TE-exon
chr2	110512588	110513476	transcript/456927	0	+	110512588	110513476	255,0,0	1	888	0	None	AluY:Alu:SINE	TE-exon
chr2	110516159	110518073	transcript/366350	0	+	110516159	110518073	255,0,0	1	1914	0	None	LTR86A2:ERVL:LTR	TE-exon
chr2	110516473	110520123	transcript/205792	0	+	110516473	110520123	255,0,0	2	16141407	0,2243	None	LTR86A2:ERVL:LTR	TE-exon
chr2	110516585	110520104	transcript/149020	0	-	110516585	110520104	255,0,0	1	3519	0	None	AluJr4:Alu:SINE,L1MB7:L1:LINE,L1ME1:L1:LINE,L1MEg:L1:LINE,MER112:hAT-Charlie:DNA,MLT1F2:ERVL-MaLR:LTR	TE-ApA,TE-exon
chr2	110516585	110520466	transcript/183256	0	-	110516585	110520466	255,0,0	2	15031758	0,2123	None	AluJr4:Alu:SINE,AluSq2:Alu:SINE,L1MB7:L1:LINE,L1ME1:L1:LINE,L1MEg:L1:LINE,MER112:hAT-Charlie:DNA,MLT1F2:ERVL-MaLR:LTR	TE-ApA,TE-exon
chr2	110516586	110519373	transcript/321213	0	-	110516586	110519373	255,0,0	2	1502665	0,2122	None	AluJr4:Alu:SINE,L1MB7:L1:LINE,L1ME1:L1:LINE,MER112:hAT-Charlie:DNA,MLT1F2:ERVL-MaLR:LTR	TE-ApA,TE-exon
chr2	110520322	110521360	transcript/453394	0	-	110520322	110521360	255,0,0	1	1038	0	None	AluSq2:Alu:SINE	TE-ApA,TE-exon
chr2	110520322	110522000	transcript/397024	0	-	110520322	110522000	255,0,0	1	1678	0	None	AluSq2:Alu:SINE	TE-ApA,TE-exon
chr2	110520322	110530544	transcript/193194	0	-	110520322	110530544	255,0,0	2	1152996	0,7226	RGPD6	AluSq2:Alu:SINE,AluSx:Alu:SINE,MIRc:MIR:SINE	TE-ApA,TE-exon
chr2	110520411	110520834	transcript/408066	0	-	110520411	110520834	255,0,0	1	423	0	None	AluSq2:Alu:SINE	TE-exon
chr2	110526920	110528535	transcript/399233	0	+	110526920	110528535	255,0,0	1	1615	0	None	AluSg7:Alu:SINE,MLT2A1:ERVL:LTR	TE-exon
chr2	110550286	110551377	transcript/451114	0	-	110550286	110551377	255,0,0	1	1091	0	None	MER5B:hAT-Charlie:DNA	TE-ApA,TE-exon
chr2	110553032	110589301	transcript/100185	0	-	110553032	110589301	255,0,0	3	3104,185,38	0,7150,36231	None	AluSx1:Alu:SINE,L3:CR1:LINE	TE-exon
chr2	110564316	110565588	transcript/439011	0	+	110564316	110565588	255,0,0	1	1272	0	None	AluSx:Alu:SINE,L1MD2:L1:LINE,L2:L2:LINE	TE-exon
chr2	110576214	110577324	transcript/449228	0	+	110576214	110577324	255,0,0	1	1110	0	None	L1MB7:L1:LINE	TE-exon
chr2	110596699	110598312	transcript/405225	0	-	110596699	110598312	255,0,0	2	2271339	0,274	None	AluSx1:Alu:SINE	TE-exon
chr2	110601418	110605121	transcript/136164	0	-	110601418	110605121	255,0,0	1	3703	0	None	L3:CR1:LINE,MIRc:MIR:SINE	TE-exon
chr2	110613990	110616180	transcript/319138	15	+	110613990	110616180	255,0,0	1	2190	0	None	L2a:L2:LINE,MER21C:ERVL:LTR	TE-exon
chr2	110736637	110738748	transcript/330912	60	-	110736637	110738748	255,0,0	1	2111	0	None	AluY:Alu:SINE,L1MB3:L1:LINE,L1MEh:L1:LINE	TE-exon
chr2	110883129	110885358	transcript/323358	60	-	110883129	110885358	255,0,0	1	2229	0	None	AluSz6:Alu:SINE,MER34:ERV1:LTR	TE-exon
chr2	110886400	110888263	transcript/364371	60	-	110886400	110888263	255,0,0	1	1863	0	None	AluJo:Alu:SINE,AluSx:Alu:SINE	TE-exon
chr2	110915441	110916622	transcript/447545	60	-	110915441	110916622	255,0,0	1	1181	0	None	AluSx1:Alu:SINE,L1ME2:L1:LINE	TE-exon
chr2	11099033	11102265	transcript/176739	60	-	11099033	11102265	255,0,0	1	3232	0	None	L2c:L2:LINE	TE-exon
chr2	111331116	111333779	transcript/250936	55	+	111331116	111333779	255,0,0	1	2663	0	None	AluY:Alu:SINE	TE-exon
chr2	111389587	111391299	transcript/385184	53	-	111389587	111391299	255,0,0	1	1712	0	None	AluSz:Alu:SINE,L1ME2:L1:LINE,Tigger16b:TcMar-Tigger:DNA	TE-exon
chr2	111389587	111392553	transcript/203288	0	-	111389587	111392553	255,0,0	1	2966	0	None	AluSz:Alu:SINE,L1ME2:L1:LINE,Tigger16b:TcMar-Tigger:DNA	TE-exon
chr2	111391103	111392563	transcript/413568	60	+	111391103	111392563	255,0,0	1	1460	0	None	AluJo:Alu:SINE,L1MD2:L1:LINE	TE-exon
chr2	111399650	111402489	transcript/219035	0	-	111399650	111402489	255,0,0	1	2839	0	None	AluSx1:Alu:SINE,AmnSINE1:5S-Deu-L2:SINE,MIR:MIR:SINE,MSTC:ERVL-MaLR:LTR	TE-exon
chr2	111459482	111461676	transcript/313504	60	+	111459482	111461676	255,0,0	1	2194	0	None	AluSz6:Alu:SINE	TE-exon
chr2	111512635	111515241	transcript/238352	0	-	111512635	111515241	255,0,0	1	2606	0	None	AluSx:Alu:SINE,MIR:MIR:SINE	TE-exon
chr2	111513366	111515168	transcript/361824	0	-	111513366	111515168	255,0,0	1	1802	0	None	AluSx:Alu:SINE,MIR:MIR:SINE	TE-exon
chr2	111513993	111515241	transcript/426697	0	-	111513993	111515241	255,0,0	1	1248	0	None	MIR:MIR:SINE	TE-exon
chr2	111513993	111516069	transcript/320686	0	-	111513993	111516069	255,0,0	1	2076	0	None	MIR:MIR:SINE,MLT1F1:ERVL-MaLR:LTR	TE-exon
chr2	111513993	111516241	transcript/303278	0	-	111513993	111516241	255,0,0	1	2248	0	None	MIR:MIR:SINE,MLT1F1:ERVL-MaLR:LTR	TE-exon
chr2	111534898	111542200	transcript/60648	0	+	111534898	111542200	255,0,0	2	184261	0,3041	ENSG00000295327	LTR81C:Gypsy:LTR,LTR90B:LTR:LTR,MIR:MIR:SINE	TE-exon
chr2	111539293	111542202	transcript/205554	0	+	111539293	111542202	255,0,0	1	2909	0	None	LTR81C:Gypsy:LTR,LTR90B:LTR:LTR,MIR:MIR:SINE	TE-exon
chr2	111656486	111658398	transcript/355919	60	+	111656486	111658398	255,0,0	1	1912	0	None	AluJb:Alu:SINE,MIRb:MIR:SINE	TE-exon
chr2	111728901	111729576	transcript/338561	60	-	111728901	111729576	255,0,0	1	675	0	None	AluSp:Alu:SINE	TE-exon
chr2	111808073	111810882	transcript/228164	0	+	111808073	111810882	255,0,0	1	2809	0	None	AluSx:Alu:SINE,L1MB7:L1:LINE,X6A_LINE:CR1:LINE	TE-exon
chr2	111808766	111810882	transcript/331633	0	+	111808766	111810882	255,0,0	1	2116	0	None	AluSx:Alu:SINE,L1MB7:L1:LINE,X6A_LINE:CR1:LINE	TE-exon
chr2	111814356	111816088	transcript/385286	0	+	111814356	111816088	255,0,0	1	1732	0	None	LTR28C:ERV1:LTR,MER52-int:ERV1:LTR	TE-exon
chr2	111822077	111824240	transcript/330081	60	+	111822077	111824240	255,0,0	1	2163	0	None	L1ME3D:L1:LINE	TE-exon
chr2	111842372	111883165	transcript/266198	0	+	111842372	111883165	255,0,0	2	39230	0,40563	None	AluSg7:Alu:SINE,AluY:Alu:SINE	TE-exon
chr2	111972091	111973991	transcript/360934	60	+	111972091	111973991	255,0,0	1	1900	0	None	MER53:hAT:DNA	TE-exon
chr2	111983080	111984703	transcript/388141	60	-	111983080	111984703	255,0,0	1	1623	0	None	MLT2B1:ERVL:LTR	TE-exon
chr2	111988007	111989992	transcript/345828	60	-	111988007	111989992	255,0,0	1	1985	0	None	AluSz6:Alu:SINE,AluY:Alu:SINE,MIRb:MIR:SINE	TE-exon
chr2	111988007	111990548	transcript/264618	60	-	111988007	111990548	255,0,0	1	2541	0	None	AluSz6:Alu:SINE,AluY:Alu:SINE,MIRb:MIR:SINE	TE-exon
chr2	11198899	11199961	transcript/449363	60	-	11198899	11199961	255,0,0	1	1062	0	None	AluJb:Alu:SINE,AluSz:Alu:SINE,L1ME3Cz:L1:LINE	TE-exon
chr2	11198899	11200380	transcript/430786	60	-	11198899	11200380	255,0,0	2	449852	0,629	None	AluJb:Alu:SINE,AluSz:Alu:SINE,L1M5:L1:LINE,L1ME3Cz:L1:LINE	TE-exon
chr2	112155290	112157054	transcript/385125	60	+	112155290	112157054	255,0,0	1	1764	0	None	MIRc:MIR:SINE	TE-exon
chr2	112167028	112169277	transcript/293956	60	+	112167028	112169277	255,0,0	1	2249	0	None	AluSx1:Alu:SINE	TE-exon
chr2	112352428	112354058	transcript/400879	37	+	112352428	112354058	255,0,0	1	1630	0	None	AluYj4:Alu:SINE	TE-exon
chr2	112362700	112365825	transcript/194281	60	-	112362700	112365825	255,0,0	1	3125	0	None	AluSx:Alu:SINE,AluY:Alu:SINE,MER33:hAT-Charlie:DNA,MIRb:MIR:SINE	TE-TSS,TE-exon
chr2	112362824	112372653	transcript/130917	0	+	112362824	112372653	255,0,0	2	16882087	0,7742	None	AluSc8:Alu:SINE,AluSx:Alu:SINE,LTR86A2:ERVL:LTR	TE-exon
chr2	112363111	112372655	transcript/202294	0	+	112363111	112372655	255,0,0	3	1368992089	0,502,7455	None	AluSc8:Alu:SINE,AluSx:Alu:SINE,LTR86A2:ERVL:LTR	TE-exon
chr2	112363406	112372653	transcript/203040	0	+	112363406	112372653	255,0,0	2	11062087	0,7160	None	AluSc8:Alu:SINE,AluSx:Alu:SINE,LTR86A2:ERVL:LTR	TE-exon
chr2	112363406	112372655	transcript/197412	0	+	112363406	112372655	255,0,0	2	11062089	0,7160	None	AluSc8:Alu:SINE,AluSx:Alu:SINE,LTR86A2:ERVL:LTR	TE-exon
chr2	112364192	112372654	transcript/300982	0	+	112364192	112372654	255,0,0	2	3202088	0,6374	None	AluSc8:Alu:SINE,AluSx:Alu:SINE,LTR86A2:ERVL:LTR	TE-exon
chr2	112367150	112368043	transcript/456927	31	+	112367150	112368043	255,0,0	1	893	0	None	AluY:Alu:SINE	TE-exon
chr2	112370734	112372653	transcript/366350	0	+	112370734	112372653	255,0,0	1	1919	0	None	LTR86A2:ERVL:LTR	TE-exon
chr2	112371164	112374683	transcript/149020	0	-	112371164	112374683	255,0,0	1	3519	0	None	AluJr4:Alu:SINE,L1MB7:L1:LINE,L1ME1:L1:LINE,L1MEd:L1:LINE,MER112:hAT-Charlie:DNA,MLT1F2:ERVL-MaLR:LTR	TE-ApA,TE-exon
chr2	112371164	112375018	transcript/183256	0	-	112371164	112375018	255,0,0	2	15041730	0,2124	None	AluJr4:Alu:SINE,AluSq2:Alu:SINE,L1MB7:L1:LINE,L1ME1:L1:LINE,L1MEd:L1:LINE,MER112:hAT-Charlie:DNA,MLT1F2:ERVL-MaLR:LTR	TE-ApA,TE-exon
chr2	112371164	112375114	transcript/171689	0	-	112371164	112375114	255,0,0	2	15041826	0,2124	None	AluJr4:Alu:SINE,AluSq2:Alu:SINE,L1MB7:L1:LINE,L1ME1:L1:LINE,L1MEd:L1:LINE,MER112:hAT-Charlie:DNA,MLT1F2:ERVL-MaLR:LTR	TE-ApA,TE-exon
chr2	112371165	112373953	transcript/321213	0	-	112371165	112373953	255,0,0	2	1503665	0,2123	None	AluJr4:Alu:SINE,L1MB7:L1:LINE,L1ME1:L1:LINE,MER112:hAT-Charlie:DNA,MLT1F2:ERVL-MaLR:LTR	TE-ApA,TE-exon
chr2	112374878	112375916	transcript/453394	0	-	112374878	112375916	255,0,0	1	1038	0	None	AluSq2:Alu:SINE,L1MEd:L1:LINE	TE-exon
chr2	112374878	112376556	transcript/397024	0	-	112374878	112376556	255,0,0	1	1678	0	None	AluSq2:Alu:SINE,L1MEd:L1:LINE	TE-exon
chr2	112374878	112385104	transcript/193194	0	-	112374878	112385104	255,0,0	2	1152996	0,7230	None	AluSq2:Alu:SINE,AluSx:Alu:SINE,MIRc:MIR:SINE	TE-exon
chr2	112375029	112375390	transcript/408066	0	-	112375029	112375390	255,0,0	1	361	0	None	AluSq2:Alu:SINE,L1MEd:L1:LINE	TE-exon
chr2	112377778	112379592	transcript/381238	22	+	112377778	112379592	255,0,0	1	1814	0	None	AluSc:Alu:SINE	TE-exon
chr2	112381479	112383095	transcript/399233	0	+	112381479	112383095	255,0,0	1	1616	0	None	AluSg7:Alu:SINE,MLT2A1:ERVL:LTR	TE-exon
chr2	112407605	112411022	transcript/100185	0	-	112407605	112411022	255,0,0	1	3417	0	None	AluSx1:Alu:SINE,L3:CR1:LINE	TE-exon
chr2	112418897	112420168	transcript/439011	23	+	112418897	112420168	255,0,0	1	1271	0	None	AluSx:Alu:SINE,L1MD2:L1:LINE,L2:L2:LINE	TE-exon
chr2	112427668	112431857	transcript/94469	60	-	112427668	112431857	255,0,0	1	4189	0	None	AluSx3:Alu:SINE,AluSx:Alu:SINE,Charlie4z:hAT-Charlie:DNA	TE-exon
chr2	112429824	112432863	transcript/414792	0	-	112429824	112432863	255,0,0	2	892625	0,2414	None	AluSx3:Alu:SINE,Charlie4z:hAT-Charlie:DNA	TE-exon
chr2	112432312	112433757	transcript/449228	60	+	112432312	112433757	255,0,0	2	585503	0,942	None	L1M4:L1:LINE	TE-exon
chr2	112443673	112444764	transcript/450537	0	+	112443673	112444764	255,0,0	1	1091	0	None	AluSz6:Alu:SINE,L1PB4:L1:LINE	TE-exon
chr2	112487180	112488757	transcript/400848	60	+	112487180	112488757	255,0,0	1	1577	0	None	AluSx1:Alu:SINE,MIRb:MIR:SINE	TE-exon
chr2	112563072	112564860	transcript/373655	60	-	112563072	112564860	255,0,0	1	1788	0	None	AluY:Alu:SINE,Tigger1:TcMar-Tigger:DNA	TE-exon
chr2	112576101	112577653	transcript/405463	60	-	112576101	112577653	255,0,0	1	1552	0	None	AluSz:Alu:SINE,L1MA10:L1:LINE,MER33:hAT-Charlie:DNA	TE-exon
chr2	112593137	112594075	transcript/458140	60	-	112593137	112594075	255,0,0	1	938	0	None	AluY:Alu:SINE,L1M5:L1:LINE,LTR16C:ERVL:LTR	TE-TSS,TE-exon
chr2	112625063	112628621	transcript/143755	60	-	112625063	112628621	255,0,0	1	3558	0	None	AluSg:Alu:SINE,AluY:Alu:SINE,L2b:L2:LINE,MER102c:hAT-Charlie:DNA,MIR3:MIR:SINE	TE-exon
chr2	112628410	112630951	transcript/276363	60	-	112628410	112630951	255,0,0	1	2541	0	None	AluJo:Alu:SINE,AluY:Alu:SINE,MIR:MIR:SINE,Tigger19b:TcMar-Tigger:DNA	TE-exon
chr2	112653508	112654895	transcript/425423	60	+	112653508	112654895	255,0,0	1	1387	0	None	AluSg4:Alu:SINE	TE-exon
chr2	112673055	112674282	transcript/436656	60	+	112673055	112674282	255,0,0	1	1227	0	None	AluSx1:Alu:SINE,ERVL-E-int:ERVL:LTR,MIR:MIR:SINE	TE-exon
chr2	11275717	11276767	transcript/454118	60	-	11275717	11276767	255,0,0	1	1050	0	None	AluSx1:Alu:SINE	TE-exon
chr2	112796308	112797654	transcript/429877	60	-	112796308	112797654	255,0,0	1	1346	0	None	AluSx:Alu:SINE,L2b:L2:LINE,MLT1A0:ERVL-MaLR:LTR	TE-exon
chr2	112884483	112886803	transcript/302257	60	-	112884483	112886803	255,0,0	1	2320	0	None	AluJb:Alu:SINE,L1ME1:L1:LINE,L1ME3G:L1:LINE	TE-ApA,TE-exon
chr2	113014485	113016228	transcript/383451	60	-	113014485	113016228	255,0,0	1	1743	0	None	AluYh3:Alu:SINE,L1M5:L1:LINE,L1MEh:L1:LINE,MIRb:MIR:SINE	TE-exon
chr2	113036213	113041156	transcript/42457	60	+	113036213	113041156	255,0,0	1	4943	0	None	AluJb:Alu:SINE,AluSp:Alu:SINE,L1MEa:L1:LINE,L1MEi:L1:LINE,L3:CR1:LINE	TE-exon
chr2	113142488	113143674	transcript/441237	60	+	113142488	113143674	255,0,0	1	1186	0	None	AluJr:Alu:SINE,AluSx1:Alu:SINE,MIRb:MIR:SINE	TE-exon
chr2	113223243	113224547	transcript/434126	60	+	113223243	113224547	255,0,0	1	1304	0	None	AluSx1:Alu:SINE,L2a:L2:LINE	TE-exon
chr2	113417451	113419875	transcript/285054	0	+	113417451	113419875	255,0,0	1	2424	0	None	AluSp:Alu:SINE,HAL1:L1:LINE,L1MA3:L1:LINE,MIRb:MIR:SINE	TE-exon
chr2	113418172	113420373	transcript/326817	0	+	113418172	113420373	255,0,0	1	2201	0	None	AluSp:Alu:SINE,HAL1:L1:LINE,L1MA3:L1:LINE	TE-exon
chr2	113418339	113419889	transcript/407235	60	+	113418339	113419889	255,0,0	1	1550	0	None	AluSp:Alu:SINE,HAL1:L1:LINE,L1MA3:L1:LINE	TE-exon
chr2	113437781	113498456	transcript/121194	0	+	113437781	113498456	255,0,0	16	241,87,97,92,60,38,47,87,45,57,52,69,66,130,920,1754	0,3569,5985,7182,15357,16959,22891,24626,27347,33251,44395,55975,56147,57338,57855,58921	ZNG1B	AluY:Alu:SINE,FLAM_A:Alu:SINE,MER112:hAT-Charlie:DNA	TE-exon
chr2	113437809	113498457	transcript/126951	0	+	113437809	113498457	255,0,0	16	213,87,97,92,60,38,47,87,45,57,52,69,66,130,920,1755	0,3541,5957,7154,15329,16931,22863,24598,27319,33223,44367,55947,56119,57310,57827,58893	ZNG1B	AluY:Alu:SINE,FLAM_A:Alu:SINE,MER112:hAT-Charlie:DNA	TE-exon
chr2	113437811	113498466	transcript/121330	0	+	113437811	113498466	255,0,0	16	211,81,85,60,38,47,87,45,123,57,52,69,66,130,920,1764	0,3539,7159,15327,16929,22861,24596,27317,27969,33221,44365,55945,56117,57308,57825,58891	ZNG1B	AluY:Alu:SINE,FLAM_A:Alu:SINE,MER112:hAT-Charlie:DNA	TE-exon
chr2	113437811	113498466	transcript/125980	0	+	113437811	113498466	255,0,0	16	211,87,97,92,60,38,47,87,45,57,52,69,66,130,920,1764	0,3539,5955,7152,15327,16929,22861,24596,27317,33221,44365,55945,56117,57308,57825,58891	ZNG1B	AluY:Alu:SINE,FLAM_A:Alu:SINE,MER112:hAT-Charlie:DNA	TE-exon
chr2	113437833	113498457	transcript/294356	60	+	113437833	113498457	255,0,0	16	189,87,97,92,60,38,47,87,45,57,52,69,66,130,162,1060	0,3517,5933,7130,15305,16907,22839,24574,27295,33199,44343,55923,56095,57286,57803,59564	ZNG1B	AluY:Alu:SINE,FLAM_A:Alu:SINE,MER112:hAT-Charlie:DNA	TE-exon
chr2	113437842	113498457	transcript/127307	0	+	113437842	113498457	255,0,0	16	180,87,97,92,60,38,47,87,45,57,52,69,66,130,920,1755	0,3508,5924,7121,15296,16898,22830,24565,27286,33190,44334,55914,56086,57277,57794,58860	ZNG1B	AluY:Alu:SINE,FLAM_A:Alu:SINE,MER112:hAT-Charlie:DNA	TE-exon
chr2	113437842	113498457	transcript/138603	0	+	113437842	113498457	255,0,0	14	180,87,97,92,60,38,47,87,52,69,66,130,920,1755	0,3508,5924,7121,15296,16898,22830,24565,44334,55914,56086,57277,57794,58860	ZNG1B	AluY:Alu:SINE,FLAM_A:Alu:SINE,MER112:hAT-Charlie:DNA	TE-exon
chr2	113437842	113650336	transcript/177284	0	+	113437842	113650336	255,0,0	18	180,87,97,92,60,38,47,87,45,57,52,69,66,130,920,1070,148,28	0,3508,5924,7121,15296,16898,22830,24565,27286,33190,44334,55914,56086,57277,57794,58860,198970,212466	ZNG1B	AluSx:Alu:SINE,AluY:Alu:SINE	TE-exon
chr2	113437933	113498372	transcript/133696	0	+	113437933	113498372	255,0,0	17	89,102,87,97,92,60,38,47,87,45,57,52,69,66,130,920,1670	0,1086,3417,5833,7030,15205,16807,22739,24474,27195,33099,44243,55823,55995,57186,57703,58769	ZNG1B	AluY:Alu:SINE,FLAM_A:Alu:SINE,MER112:hAT-Charlie:DNA	TE-exon
chr2	113437960	113467063	transcript/350485	0	+	113437960	113467063	255,0,0	10	62,87,97,92,60,38,47,87,45,1283	0,3390,5806,7003,15178,16780,22712,24447,27168,27820	ZNG1B	AluY:Alu:SINE	TE-exon
chr2	113438350	113440721	transcript/352831	0	+	113438350	113440721	255,0,0	2	1517538	0,1833	ZNG1B	L1M5:L1:LINE,L2b:L2:LINE,MIRc:MIR:SINE	TE-exon
chr2	113443008	113444662	transcript/400579	0	-	113443008	113444662	255,0,0	1	1654	0	None	AluY:Alu:SINE	TE-exon
chr2	113446127	113449171	transcript/199345	0	-	113446127	113449171	255,0,0	1	3044	0	None	HAL1b:L1:LINE,Tigger1:TcMar-Tigger:DNA	TE-exon
chr2	113453261	113454259	transcript/457317	0	-	113453261	113454259	255,0,0	1	998	0	None	AluSx:Alu:SINE	TE-exon
chr2	113464024	113478788	transcript/283498	0	+	113464024	113478788	255,0,0	3	1629106432	0,2947,14332	ZNG1B	AluY:Alu:SINE	TE-exon
chr2	113465770	113467529	transcript/374286	0	-	113465770	113467529	255,0,0	1	1759	0	None	L2c:L2:LINE	TE-exon
chr2	113465770	113467531	transcript/376195	60	-	113465770	113467531	255,0,0	1	1761	0	None	L2c:L2:LINE	TE-exon
chr2	113466061	113467063	transcript/453062	0	+	113466061	113467063	255,0,0	1	1002	0	None	AluY:Alu:SINE	TE-exon
chr2	113468633	113470267	transcript/403687	0	-	113468633	113470267	255,0,0	1	1634	0	None	AluSc:Alu:SINE,AluSz6:Alu:SINE	TE-exon
chr2	113481105	113483897	transcript/249686	0	-	113481105	113483897	255,0,0	1	2792	0	None	L1MC5a:L1:LINE	TE-TSS,TE-exon
chr2	113484071	113488603	transcript/250855	60	+	113484071	113488603	255,0,0	2	7101961	0,2571	None	AluJb:Alu:SINE,L1PB1:L1:LINE,Tigger3b:TcMar-Tigger:DNA,Tigger3c:TcMar-Tigger:DNA	TE-exon
chr2	113484854	113486689	transcript/381574	0	-	113484854	113486689	255,0,0	1	1835	0	None	AluSx:Alu:SINE,L1ME3:L1:LINE	TE-exon
chr2	113485060	113489422	transcript/83943	60	+	113485060	113489422	255,0,0	1	4362	0	None	AluJb:Alu:SINE,L1PB1:L1:LINE,Tigger3b:TcMar-Tigger:DNA,Tigger3c:TcMar-Tigger:DNA	TE-exon
chr2	113486164	113488603	transcript/289527	0	+	113486164	113488603	255,0,0	1	2439	0	None	AluJb:Alu:SINE,L1PB1:L1:LINE,Tigger3b:TcMar-Tigger:DNA,Tigger3c:TcMar-Tigger:DNA	TE-exon
chr2	113486940	113488510	transcript/402272	0	+	113486940	113488510	255,0,0	1	1570	0	None	L1PB1:L1:LINE,Tigger3b:TcMar-Tigger:DNA,Tigger3c:TcMar-Tigger:DNA	TE-exon
chr2	113487229	113488806	transcript/404203	0	+	113487229	113488806	255,0,0	1	1577	0	None	L1PB1:L1:LINE,Tigger3c:TcMar-Tigger:DNA	TE-exon
chr2	113494640	113498295	transcript/143973	0	-	113494640	113498295	255,0,0	3	1885960534	0,2032,3121	ENSG00000304550	L1MC3:L1:LINE,L2b:L2:LINE,MIRb:MIR:SINE	TE-exon
chr2	113496399	113497907	transcript/430493	0	+	113496399	113497907	255,0,0	2	1571205	0,303	None	AluY:Alu:SINE	TE-exon
chr2	113512267	113514542	transcript/297743	0	-	113512267	113514542	255,0,0	1	2275	0	None	AluSc8:Alu:SINE,L1MEc:L1:LINE,L2:L2:LINE,MER94:hAT-Blackjack:DNA,MIR:MIR:SINE	TE-exon
chr2	113547678	113548781	transcript/449659	0	-	113547678	113548781	255,0,0	1	1103	0	None	AluSz:Alu:SINE,MER4B:ERV1:LTR	TE-exon
chr2	113550610	113554104	transcript/141640	0	-	113550610	113554104	255,0,0	1	3494	0	None	AluJr:Alu:SINE	TE-exon
chr2	113553457	113555209	transcript/432300	0	-	113553457	113555209	255,0,0	2	725579	0,1173	None	AluJr:Alu:SINE	TE-exon
chr2	113553457	113556545	transcript/253413	0	-	113553457	113556545	255,0,0	2	7251915	0,1173	None	AluJr:Alu:SINE,MIRc:MIR:SINE	TE-exon
chr2	113579456	113583580	transcript/215098	0	-	113579456	113583580	255,0,0	3	2012118786	0,2911,3338	ENSG00000287165,RPL23AP7	L1MB3:L1:LINE,L1MB5:L1:LINE,MIR:MIR:SINE,MLT1A:ERVL-MaLR:LTR	TE-TSS,TE-exon
chr2	113579462	113581328	transcript/363748	0	-	113579462	113581328	255,0,0	1	1866	0	None	L1MB5:L1:LINE,MIR:MIR:SINE	TE-exon
chr2	113579463	113581328	transcript/360042	0	-	113579463	113581328	255,0,0	1	1865	0	None	L1MB5:L1:LINE,MIR:MIR:SINE	TE-exon
chr2	113579470	113581328	transcript/362381	60	-	113579470	113581328	255,0,0	1	1858	0	None	L1MB5:L1:LINE,MIR:MIR:SINE	TE-exon
chr2	113580013	113581328	transcript/428272	0	-	113580013	113581328	255,0,0	1	1315	0	None	L1MB5:L1:LINE,MIR:MIR:SINE	TE-exon
chr2	113580013	113581328	transcript/429553	0	-	113580013	113581328	255,0,0	1	1315	0	None	L1MB5:L1:LINE,MIR:MIR:SINE	TE-exon
chr2	113580014	113581875	transcript/357339	0	-	113580014	113581875	255,0,0	1	1861	0	None	AluJo:Alu:SINE,L1MB5:L1:LINE,MIR:MIR:SINE,MIRc:MIR:SINE	TE-exon
chr2	113604597	113608281	transcript/170882	0	-	113604597	113608281	255,0,0	2	4872880	0,804	ENSG00000279267	LTR60B:ERV1:LTR	TE-exon
chr2	113604598	113607086	transcript/330328	0	-	113604598	113607086	255,0,0	2	4861685	0,803	ENSG00000279267	LTR60B:ERV1:LTR	TE-exon
chr2	113627260	113643384	transcript/276118	0	+	113627260	113643384	255,0,0	11	140,153,155,164,30,80,80,112,98,84,1354	0,354,595,1289,5654,6892,7790,13633,14092,14520,14770	RABL2A	FRAM:Alu:SINE	TE-exon
chr2	113642423	113656383	transcript/335375	0	-	113642423	113656383	255,0,0	2	1865235	0,13725	RPL23AP7	AluSc5:Alu:SINE,ERV3-16A3_I-int:ERVL:LTR,LTR16A1:ERVL:LTR	TE-exon
chr2	113642424	113656563	transcript/120004	0	-	113642424	113656563	255,0,0	2	3366415	0,13724	RPL23AP7	AluSc5:Alu:SINE,ERV3-16A3_I-int:ERVL:LTR,LTR16A1:ERVL:LTR	TE-exon
chr2	113642425	113656377	transcript/314128	0	-	113642425	113656377	255,0,0	3	1863156229	0,3209,13723	RPL23AP7	AluSc5:Alu:SINE,ERV3-16A3_I-int:ERVL:LTR,LTR16A1:ERVL:LTR	TE-exon
chr2	113642426	113656524	transcript/315783	0	-	113642426	113656524	255,0,0	2	1862376	0,13722	RPL23AP7	AluSc5:Alu:SINE,ERV3-16A3_I-int:ERVL:LTR,LTR16A1:ERVL:LTR	TE-exon
chr2	113654585	113655381	transcript/460746	0	+	113654585	113655381	255,0,0	1	796	0	None	AluSq:Alu:SINE,L1M5:L1:LINE	TE-exon
chr2	113756155	113758606	transcript/279997	60	+	113756155	113758606	255,0,0	1	2451	0	None	AluY:Alu:SINE,MIR3:MIR:SINE,MIR:MIR:SINE	TE-ApA,TE-exon
chr2	113756783	113758416	transcript/397360	60	+	113756783	113758416	255,0,0	1	1633	0	None	AluY:Alu:SINE,MIR:MIR:SINE	TE-exon
chr2	113778479	113779210	transcript/458168	60	+	113778479	113779210	255,0,0	1	731	0	None	AluJb:Alu:SINE,AluJr:Alu:SINE,L1MA8:L1:LINE	TE-exon
chr2	113801269	113801817	transcript/406867	60	-	113801269	113801817	255,0,0	1	548	0	None	L2c:L2:LINE	TE-TSS,TE-exon
chr2	113811296	113813345	transcript/336220	60	+	113811296	113813345	255,0,0	1	2049	0	None	AluSz6:Alu:SINE,AluSz:Alu:SINE,AluY:Alu:SINE,MSTA:ERVL-MaLR:LTR	TE-exon
chr2	113881927	113886101	transcript/91292	60	+	113881927	113886101	255,0,0	1	4174	0	None	AluSz:Alu:SINE,AluY:Alu:SINE,MARNA:TcMar-Mariner:DNA,MLT1J:ERVL-MaLR:LTR,Tigger4b:TcMar-Tigger:DNA	TE-exon
chr2	113884895	113886101	transcript/442912	60	+	113884895	113886101	255,0,0	1	1206	0	None	AluY:Alu:SINE,MARNA:TcMar-Mariner:DNA	TE-exon
chr2	113894225	113897342	transcript/197650	60	+	113894225	113897342	255,0,0	1	3117	0	None	L2b:L2:LINE,MER5B:hAT-Charlie:DNA,MIRb:MIR:SINE	TE-exon
chr2	113906500	113907701	transcript/446484	60	-	113906500	113907701	255,0,0	1	1201	0	None	AluJr4:Alu:SINE,L1MB3:L1:LINE	TE-exon
chr2	113911306	113913597	transcript/314145	60	-	113911306	113913597	255,0,0	1	2291	0	None	AluSg:Alu:SINE,AluSx1:Alu:SINE,AluSx:Alu:SINE,L1ME4b:L1:LINE,MamRTE1:RTE-BovB:LINE	TE-exon
chr2	113934717	113936302	transcript/407481	60	+	113934717	113936302	255,0,0	1	1585	0	None	AluJb:Alu:SINE,MER104:TcMar-Tc2:DNA,MIRc:MIR:SINE	TE-exon
chr2	114130326	114132573	transcript/313729	60	+	114130326	114132573	255,0,0	1	2247	0	None	L1PA8:L1:LINE,L3:CR1:LINE,LTR82B:ERVL:LTR,MIRb:MIR:SINE,MamTip2:hAT-Tip100:DNA	TE-TSS,TE-exon
chr2	11419277	11420185	transcript/457881	60	+	11419277	11420185	255,0,0	1	908	0	None	AluSx:Alu:SINE	TE-exon
chr2	11439640	11442581	transcript/296977	60	-	11439640	11442581	255,0,0	2	13431104	0,1837	None	AluSc:Alu:SINE,Charlie1:hAT-Charlie:DNA,THE1C-int:ERVL-MaLR:LTR,THE1C:ERVL-MaLR:LTR	TE-exon
chr2	114466221	114468396	transcript/318363	60	+	114466221	114468396	255,0,0	1	2175	0	None	AluJo:Alu:SINE,AluSx1:Alu:SINE,MIR:MIR:SINE	TE-exon
chr2	114466536	114468396	transcript/367605	60	+	114466536	114468396	255,0,0	1	1860	0	None	AluJo:Alu:SINE,AluSx1:Alu:SINE,MIR:MIR:SINE	TE-exon
chr2	114542066	114543149	transcript/449210	60	-	114542066	114543149	255,0,0	1	1083	0	None	AluSx:Alu:SINE	TE-exon
chr2	114591572	114591847	transcript/310884	60	-	114591572	114591847	255,0,0	1	275	0	None	AluSg:Alu:SINE	TE-TSS
chr2	114591572	114592570	transcript/454006	60	-	114591572	114592570	255,0,0	1	998	0	None	AluSg:Alu:SINE	TE-exon
chr2	11466665	11468834	transcript/318977	60	+	11466665	11468834	255,0,0	1	2169	0	None	AluSx1:Alu:SINE,L2b:L2:LINE,MIR:MIR:SINE	TE-exon
chr2	114710290	114713982	transcript/134607	60	+	114710290	114713982	255,0,0	1	3692	0	None	AluSx:Alu:SINE,AluSz:Alu:SINE,MER58A:hAT-Charlie:DNA,MIR:MIR:SINE	TE-exon
chr2	114730918	114732292	transcript/420363	60	-	114730918	114732292	255,0,0	1	1374	0	None	L2c:L2:LINE,MER54A:ERVL:LTR	TE-exon
chr2	115011805	115013647	transcript/372828	60	+	115011805	115013647	255,0,0	1	1842	0	None	L1PBa:L1:LINE	TE-TSS,TE-exon
chr2	115016842	115019316	transcript/273617	60	+	115016842	115019316	255,0,0	1	2474	0	None	L1PA3:L1:LINE,L1PA5:L1:LINE,L1PA7:L1:LINE,L1PB1:L1:LINE	TE-exon
chr2	11502402	11503931	transcript/408470	60	-	11502402	11503931	255,0,0	1	1529	0	None	AluJb:Alu:SINE,L1ME3Cz:L1:LINE,MER44B:TcMar-Tigger:DNA,MIRb:MIR:SINE	TE-exon
chr2	115033916	115036368	transcript/281961	60	-	115033916	115036368	255,0,0	1	2452	0	None	AluSc:Alu:SINE,THE1D:ERVL-MaLR:LTR	TE-TSS,TE-exon
chr2	115057192	115059685	transcript/292316	60	+	115057192	115059685	255,0,0	1	2493	0	None	MLT1K:ERVL-MaLR:LTR	TE-exon
chr2	115058912	115059685	transcript/461890	60	+	115058912	115059685	255,0,0	1	773	0	None	MLT1K:ERVL-MaLR:LTR	TE-exon
chr2	11522764	11525496	transcript/234340	60	+	11522764	11525496	255,0,0	1	2732	0	None	AluSz:Alu:SINE,L1PREC2:L1:LINE,MLT1J:ERVL-MaLR:LTR	TE-exon
chr2	115227938	115229185	transcript/436824	60	-	115227938	115229185	255,0,0	1	1247	0	None	AluJb:Alu:SINE,L1MA3:L1:LINE	TE-exon
chr2	115227938	115230203	transcript/311704	60	-	115227938	115230203	255,0,0	1	2265	0	None	AluJb:Alu:SINE,L1MA3:L1:LINE	TE-exon
chr2	11523188	11525496	transcript/297646	60	+	11523188	11525496	255,0,0	1	2308	0	None	AluSz:Alu:SINE,L1PREC2:L1:LINE,MLT1J:ERVL-MaLR:LTR	TE-exon
chr2	11526926	11530565	transcript/139346	60	+	11526926	11530565	255,0,0	1	3639	0	None	AluSc:Alu:SINE,L1ME3E:L1:LINE,MER5A1:hAT-Charlie:DNA	TE-exon
chr2	11528221	11530565	transcript/303231	60	+	11528221	11530565	255,0,0	1	2344	0	None	AluSc:Alu:SINE,L1ME3E:L1:LINE,MER5A1:hAT-Charlie:DNA	TE-exon
chr2	11529071	11530399	transcript/432739	60	+	11529071	11530399	255,0,0	1	1328	0	None	L1ME3E:L1:LINE,MER5A1:hAT-Charlie:DNA	TE-ApA,TE-exon
chr2	115384683	115386902	transcript/389526	60	+	115384683	115386902	255,0,0	2	4591292	0,927	None	MER39:ERV1:LTR,THE1A:ERVL-MaLR:LTR	TE-exon
chr2	11550362	11553009	transcript/247756	60	+	11550362	11553009	255,0,0	1	2647	0	None	AluYg6:Alu:SINE,HAL1:L1:LINE,MIR3:MIR:SINE	TE-exon
chr2	11550543	11553009	transcript/272631	60	+	11550543	11553009	255,0,0	1	2466	0	None	AluYg6:Alu:SINE,HAL1:L1:LINE,MIR3:MIR:SINE	TE-exon
chr2	115573605	115576312	transcript/241373	60	-	115573605	115576312	255,0,0	1	2707	0	None	AluSz6:Alu:SINE	TE-exon
chr2	115624398	115626032	transcript/398350	60	+	115624398	115626032	255,0,0	1	1634	0	None	L1MC4a:L1:LINE,L3:CR1:LINE,MIRb:MIR:SINE	TE-exon
chr2	115639976	115642717	transcript/238785	60	-	115639976	115642717	255,0,0	1	2741	0	None	MIRb:MIR:SINE	TE-exon
chr2	115662446	115663919	transcript/419285	60	-	115662446	115663919	255,0,0	1	1473	0	None	L1MA1:L1:LINE,L1MA9:L1:LINE	TE-exon
chr2	11566276	11570401	transcript/397365	60	+	11566276	11570401	255,0,0	2	912164	0,3961	GREB1	AluSq2:Alu:SINE	TE-exon
chr2	115674199	115676459	transcript/311456	60	+	115674199	115676459	255,0,0	1	2260	0	None	AluSp:Alu:SINE,L1M2:L1:LINE	TE-exon
chr2	11570453	11632461	transcript/421111	60	+	11570453	11632461	255,0,0	2	1359,21	0,61987	None	MIRc:MIR:SINE	TE-exon
chr2	115732157	115734655	transcript/282480	60	+	115732157	115734655	255,0,0	1	2498	0	None	AluSx1:Alu:SINE	TE-exon
chr2	115910770	115912796	transcript/338347	60	+	115910770	115912796	255,0,0	1	2026	0	None	AluJo:Alu:SINE,AluSx3:Alu:SINE,L1ME3B:L1:LINE,LTR82B:ERVL:LTR,MER20:hAT-Charlie:DNA,MIRb:MIR:SINE	TE-exon
chr2	115920560	115922547	transcript/354479	60	-	115920560	115922547	255,0,0	1	1987	0	None	AluSp:Alu:SINE,LTR9D:ERV1:LTR,MER4D:ERV1:LTR,MER89:ERV1:LTR,MER92B:ERV1:LTR	TE-exon
chr2	116201958	116203771	transcript/374351	60	-	116201958	116203771	255,0,0	1	1813	0	None	L1PA13:L1:LINE	TE-ApA
chr2	116249184	116252474	transcript/180653	60	-	116249184	116252474	255,0,0	1	3290	0	None	LTR82A:ERVL:LTR	TE-exon
chr2	116411877	116413604	transcript/379578	60	-	116411877	116413604	255,0,0	1	1727	0	None	Arthur1A:hAT-Tip100:DNA,MIRb:MIR:SINE,MLT1G1:ERVL-MaLR:LTR	TE-exon
chr2	116417617	116418770	transcript/444688	60	+	116417617	116418770	255,0,0	1	1153	0	None	AluYk4:Alu:SINE,L1PA13:L1:LINE	TE-exon
chr2	11645900	11647740	transcript/375894	60	+	11645900	11647740	255,0,0	1	1840	0	None	L1MEd:L1:LINE,THE1B:ERVL-MaLR:LTR	TE-exon
chr2	116463707	116465138	transcript/421607	60	-	116463707	116465138	255,0,0	1	1431	0	None	AluSx1:Alu:SINE,L1MEb:L1:LINE,MSTB:ERVL-MaLR:LTR	TE-exon
chr2	116921529	116923056	transcript/412314	60	-	116921529	116923056	255,0,0	1	1527	0	None	AluJr:Alu:SINE	TE-exon
chr2	116949936	116984145	transcript/397692	60	+	116949936	116984145	255,0,0	2	616,65	0,34144	None	L1PA6:L1:LINE	TE-exon
chr2	117062539	117063915	transcript/422235	60	+	117062539	117063915	255,0,0	1	1376	0	None	AluSx:Alu:SINE	TE-exon
chr2	117081791	117083131	transcript/430307	60	-	117081791	117083131	255,0,0	1	1340	0	None	L1MA10:L1:LINE,THE1C:ERVL-MaLR:LTR	TE-ApA,TE-exon
chr2	117108698	117111312	transcript/245464	60	-	117108698	117111312	255,0,0	1	2614	0	None	L1MC3:L1:LINE,L1PREC2:L1:LINE	TE-exon
chr2	117148669	117151977	transcript/171155	60	-	117148669	117151977	255,0,0	1	3308	0	None	AluYm1:Alu:SINE,L1M4a1:L1:LINE,L1MA4:L1:LINE	TE-ApA,TE-exon
chr2	117422599	117424381	transcript/375018	60	+	117422599	117424381	255,0,0	1	1782	0	None	AluJr:Alu:SINE,MIR3:MIR:SINE	TE-exon
chr2	11746750	11748488	transcript/388011	60	+	11746750	11748488	255,0,0	1	1738	0	None	MIR1_Amn:MIR:SINE,MIRb:MIR:SINE	TE-exon
chr2	117516827	117519101	transcript/304489	60	-	117516827	117519101	255,0,0	1	2274	0	None	AluYk4:Alu:SINE,Charlie29a:hAT-Charlie:DNA,L2c:L2:LINE,MER5A:hAT-Charlie:DNA,MIRb:MIR:SINE,Tigger3a:TcMar-Tigger:DNA	TE-exon
chr2	117530120	117751995	transcript/73952	60	+	117530120	117751995	255,0,0	3	148756223	0,123973,221652	None	L1PA2:L1:LINE,L1PA3:L1:LINE	TE-exon
chr2	117545478	117547580	transcript/329957	60	-	117545478	117547580	255,0,0	1	2102	0	None	L1ME5:L1:LINE	TE-exon
chr2	11754993	11756441	transcript/419044	60	-	11754993	11756441	255,0,0	1	1448	0	None	AluSc8:Alu:SINE,AluSx1:Alu:SINE,AluY:Alu:SINE,L2c:L2:LINE	TE-exon
chr2	117554514	117556302	transcript/373035	60	-	117554514	117556302	255,0,0	1	1788	0	None	AluY:Alu:SINE	TE-exon
chr2	117626648	117655196	transcript/263199	59	+	117626648	117655196	255,0,0	2	2518,96	0,28452	None	L1PA3:L1:LINE	TE-exon
chr2	117714377	117715865	transcript/412239	60	+	117714377	117715865	255,0,0	1	1488	0	None	AluSc5:Alu:SINE,LTR16A2:ERVL:LTR	TE-exon
chr2	117756851	117758414	transcript/404270	60	+	117756851	117758414	255,0,0	1	1563	0	None	AluSx1:Alu:SINE,L2a:L2:LINE,L4_A_Mam:RTE-X:LINE	TE-exon
chr2	11797786	11827392	transcript/113614	60	+	11797786	11827392	255,0,0	8	356,127,149,87,153,115,104,2761	0,5120,6636,7283,17301,21697,22624,26845	LPIN1	AluSx3:Alu:SINE,THE1D-int:ERVL-MaLR:LTR,THE1D:ERVL-MaLR:LTR	TE-exon
chr2	11797867	11827406	transcript/118770	60	+	11797867	11827406	255,0,0	8	275,127,149,87,153,115,104,2775	0,5039,6555,7202,17220,21616,22543,26764	LPIN1	AluSx3:Alu:SINE,THE1D-int:ERVL-MaLR:LTR,THE1D:ERVL-MaLR:LTR	TE-TSS,TE-exon
chr2	118027964	118029621	transcript/391753	60	+	118027964	118029621	255,0,0	1	1657	0	None	FLAM_A:Alu:SINE,MER50:ERV1:LTR	TE-exon
chr2	118218826	118220237	transcript/425815	60	-	118218826	118220237	255,0,0	1	1411	0	None	AluJr:Alu:SINE,L1ME3F:L1:LINE	TE-exon
chr2	118224086	118226575	transcript/300267	60	-	118224086	118226575	255,0,0	1	2489	0	None	MIRc:MIR:SINE	TE-exon
chr2	118275625	118277138	transcript/406711	60	-	118275625	118277138	255,0,0	1	1513	0	None	AluSc:Alu:SINE,MLT1D:ERVL-MaLR:LTR	TE-exon
chr2	118329106	118330224	transcript/452177	60	-	118329106	118330224	255,0,0	1	1118	0	None	AluSc8:Alu:SINE,L1M5:L1:LINE	TE-exon
chr2	118407498	118409972	transcript/294571	60	+	118407498	118409972	255,0,0	1	2474	0	None	AluYf1:Alu:SINE,L1PA6:L1:LINE,L2c:L2:LINE,MER96:hAT-Tip100:DNA	TE-exon
chr2	118407555	118409121	transcript/416805	60	+	118407555	118409121	255,0,0	1	1566	0	None	MER96:hAT-Tip100:DNA	TE-exon
chr2	118538493	118539619	transcript/447520	60	+	118538493	118539619	255,0,0	1	1126	0	None	Charlie1b:hAT-Charlie:DNA	TE-exon
chr2	118717464	118722961	transcript/27575	60	-	118717464	118722961	255,0,0	1	5497	0	None	AluY:Alu:SINE	TE-exon
chr2	118815732	118818553	transcript/225185	60	+	118815732	118818553	255,0,0	1	2821	0	None	L2b:L2:LINE,MIRc:MIR:SINE	TE-exon
chr2	11897033	11898456	transcript/421290	60	+	11897033	11898456	255,0,0	1	1423	0	None	AluSz:Alu:SINE	TE-exon
chr2	119204445	119207070	transcript/251101	60	+	119204445	119207070	255,0,0	1	2625	0	None	AluJr:Alu:SINE,MER5A1:hAT-Charlie:DNA	TE-exon
chr2	11922682	11925274	transcript/254870	60	+	11922682	11925274	255,0,0	1	2592	0	None	AluJb:Alu:SINE,AluY:Alu:SINE	TE-exon
chr2	119262360	119266682	transcript/72371	60	-	119262360	119266682	255,0,0	1	4322	0	None	AluJo:Alu:SINE,MER5A1:hAT-Charlie:DNA,MIR:MIR:SINE	TE-ApA,TE-exon
chr2	119263520	119366815	transcript/94264	60	-	119263520	119366815	255,0,0	8	3493,70,152,82,38,51,145,26	0,5914,7153,48101,53945,57633,76306,103269	C2orf76,STEAP3-AS1	MER20B:hAT-Charlie:DNA,MER5A1:hAT-Charlie:DNA,MER70B:ERVL:LTR	TE-exon
chr2	119311404	119313026	transcript/388863	60	+	119311404	119313026	255,0,0	1	1622	0	None	AluY:Alu:SINE,MIRb:MIR:SINE	TE-exon
chr2	11931525	11932913	transcript/422742	60	-	11931525	11932913	255,0,0	1	1388	0	None	AluSq2:Alu:SINE,MER61A:ERV1:LTR	TE-exon
chr2	119368092	119419701	transcript/379560	60	+	119368092	119419701	255,0,0	2	1456164	0,51445	DBI	AluSg:Alu:SINE,AluY:Alu:SINE	TE-exon
chr2	11936835	11938756	transcript/360426	60	+	11936835	11938756	255,0,0	1	1921	0	None	MER103C:hAT-Charlie:DNA	TE-exon
chr2	119412097	119413308	transcript/440625	60	-	119412097	119413308	255,0,0	1	1211	0	None	AluJo:Alu:SINE,AluY:Alu:SINE,Tigger4:TcMar-Tigger:DNA	TE-exon
chr2	119686698	119689502	transcript/220703	60	+	119686698	119689502	255,0,0	1	2804	0	None	L1ME4c:L1:LINE,LTR16B:ERVL:LTR,MLT1F2:ERVL-MaLR:LTR	TE-exon
chr2	119687042	119689172	transcript/318795	60	+	119687042	119689172	255,0,0	1	2130	0	None	L1ME4c:L1:LINE,LTR16B:ERVL:LTR,MLT1F2:ERVL-MaLR:LTR	TE-exon
chr2	119701932	119717330	transcript/123205	60	+	119701932	119717330	255,0,0	3	20761261561	0,2160,13837	None	AluSx3:Alu:SINE,L1ME4a:L1:LINE,LTR33:ERVL:LTR,MamGypLTR1c:Gypsy:LTR	TE-exon
chr2	119793875	119795691	transcript/360544	60	-	119793875	119795691	255,0,0	1	1816	0	None	AluJo:Alu:SINE,MER52D:ERV1:LTR	TE-ApA,TE-exon
chr2	119843238	119844691	transcript/375399	0	-	119843238	119844691	255,0,0	1	1453	0	None	SVA_F:SVA:Retroposon	TE-exon
chr2	119855372	119857574	transcript/377895	60	+	119855372	119857574	255,0,0	2	1738,57	0,2145	None	AluSx:Alu:SINE	TE-ApA,TE-exon
chr2	119888822	119890770	transcript/363491	60	-	119888822	119890770	255,0,0	1	1948	0	None	L1M2:L1:LINE	TE-exon
chr2	119901975	119906199	transcript/84027	60	+	119901975	119906199	255,0,0	1	4224	0	None	L1M2:L1:LINE,L1MCb:L1:LINE	TE-exon
chr2	119906329	119907608	transcript/436167	60	+	119906329	119907608	255,0,0	1	1279	0	None	AluJr4:Alu:SINE,L1M2:L1:LINE	TE-exon
chr2	119922961	119924136	transcript/445835	60	+	119922961	119924136	255,0,0	1	1175	0	None	AluJr4:Alu:SINE,AluY:Alu:SINE,HAL1b:L1:LINE	TE-exon
chr2	119938145	119939923	transcript/381347	60	-	119938145	119939923	255,0,0	1	1778	0	None	AluJb:Alu:SINE,AluY:Alu:SINE	TE-exon
chr2	120128269	120130143	transcript/366946	60	+	120128269	120130143	255,0,0	1	1874	0	None	AluSx1:Alu:SINE,AluSz6:Alu:SINE,L1PA17:L1:LINE,L3:CR1:LINE	TE-exon
chr2	120155910	120157768	transcript/359373	60	+	120155910	120157768	255,0,0	1	1858	0	None	AluSz6:Alu:SINE,L1PA13:L1:LINE	TE-exon
chr2	12015619	12017166	transcript/399658	60	-	12015619	12017166	255,0,0	1	1547	0	None	AluSz:Alu:SINE,MLT2B4:ERVL:LTR	TE-exon
chr2	120179570	120181123	transcript/409380	60	+	120179570	120181123	255,0,0	1	1553	0	None	AluJb:Alu:SINE	TE-exon
chr2	120212383	120214411	transcript/332878	60	-	120212383	120214411	255,0,0	1	2028	0	None	AluY:Alu:SINE	TE-exon
chr2	120272351	120274342	transcript/353397	60	+	120272351	120274342	255,0,0	1	1991	0	None	L1ME2z:L1:LINE,L2c:L2:LINE	TE-TSS,TE-exon
chr2	120277224	120295301	transcript/154998	60	+	120277224	120295301	255,0,0	2	3038,36	0,18041	RALB	AluSq2:Alu:SINE,Arthur1:hAT-Tip100:DNA,Arthur1B:hAT-Tip100:DNA,L1PA8:L1:LINE,MER2:TcMar-Tigger:DNA	TE-exon
chr2	120334483	120362257	transcript/440175	60	+	120334483	120362257	255,0,0	2	334192	0,27582	None	AluY:Alu:SINE,L2a:L2:LINE	TE-exon
chr2	120502179	120669229	transcript/375791	60	-	120502179	120669229	255,0,0	3	7,66,1676	0,145907,165374	None	AluJr4:Alu:SINE,AluSg:Alu:SINE,AluYj4:Alu:SINE,MLT1K:ERVL-MaLR:LTR,X7B_LINE:CR1:LINE	TE-exon
chr2	120789050	120791220	transcript/314751	60	-	120789050	120791220	255,0,0	1	2170	0	None	AluSx1:Alu:SINE,MIRb:MIR:SINE	TE-exon
chr2	120793516	120795521	transcript/339240	60	+	120793516	120795521	255,0,0	1	2005	0	None	AluJr:Alu:SINE,AluSz:Alu:SINE,MIRc:MIR:SINE	TE-exon
chr2	12095014	12096116	transcript/451318	60	+	12095014	12096116	255,0,0	1	1102	0	None	AluSc:Alu:SINE,MIR1_Amn:MIR:SINE	TE-exon
chr2	121083192	121084036	transcript/459425	60	+	121083192	121084036	255,0,0	1	844	0	None	AluSx4:Alu:SINE	TE-exon
chr2	121085305	121086139	transcript/460154	60	-	121085305	121086139	255,0,0	1	834	0	None	AluY:Alu:SINE,MIRb:MIR:SINE	TE-exon
chr2	121085305	121087587	transcript/309089	60	-	121085305	121087587	255,0,0	1	2282	0	None	AluY:Alu:SINE,LTR88c:Gypsy:LTR,MIRb:MIR:SINE	TE-exon
chr2	121085305	121087726	transcript/289136	60	-	121085305	121087726	255,0,0	1	2421	0	None	AluY:Alu:SINE,LTR88c:Gypsy:LTR,MIRb:MIR:SINE	TE-exon
chr2	121275588	121277330	transcript/391329	60	-	121275588	121277330	255,0,0	1	1742	0	None	AluSx1:Alu:SINE,L1PA7:L1:LINE	TE-exon
chr2	121354077	121387163	transcript/381083	60	-	121354077	121387163	255,0,0	6	947,129,191,244,151,42	0,9094,11016,13510,23421,33044	CLASP1	AluJo:Alu:SINE	TE-exon
chr2	121368463	121370658	transcript/326165	60	-	121368463	121370658	255,0,0	1	2195	0	None	AluSq2:Alu:SINE,L1MB4:L1:LINE,L1ME4c:L1:LINE	TE-TSS,TE-exon
chr2	121371418	121373920	transcript/270418	60	-	121371418	121373920	255,0,0	1	2502	0	None	AluJo:Alu:SINE	TE-exon
chr2	121371418	121374870	transcript/154293	60	-	121371418	121374870	255,0,0	1	3452	0	None	AluJo:Alu:SINE	TE-exon
chr2	121436049	121439575	transcript/151185	60	-	121436049	121439575	255,0,0	1	3526	0	None	AluJo:Alu:SINE,AluSz6:Alu:SINE,L1ME3F:L1:LINE,L1MEd:L1:LINE,L1P1:L1:LINE	TE-exon
chr2	121470320	121472165	transcript/372925	60	-	121470320	121472165	255,0,0	1	1845	0	None	AluJo:Alu:SINE,L1ME4a:L1:LINE	TE-ApA,TE-exon
chr2	121470320	121472290	transcript/356144	60	-	121470320	121472290	255,0,0	1	1970	0	None	AluJo:Alu:SINE,L1ME4a:L1:LINE	TE-ApA,TE-exon
chr2	121470320	121473470	transcript/206108	60	-	121470320	121473470	255,0,0	1	3150	0	None	AluJo:Alu:SINE,L1ME4a:L1:LINE	TE-ApA,TE-exon
chr2	121470320	121473611	transcript/177993	60	-	121470320	121473611	255,0,0	1	3291	0	None	AluJo:Alu:SINE,L1ME4a:L1:LINE	TE-ApA,TE-exon
chr2	121470320	121474168	transcript/120670	60	-	121470320	121474168	255,0,0	1	3848	0	None	AluJo:Alu:SINE,L1ME4a:L1:LINE	TE-ApA,TE-exon
chr2	121498219	121502951	transcript/59250	60	-	121498219	121502951	255,0,0	1	4732	0	None	AluSx:Alu:SINE,L2:L2:LINE,L2a:L2:LINE	TE-exon
chr2	121517890	121519868	transcript/352214	60	-	121517890	121519868	255,0,0	1	1978	0	None	L2a:L2:LINE,MER102b:hAT-Charlie:DNA	TE-exon
chr2	121517890	121521397	transcript/144814	60	-	121517890	121521397	255,0,0	1	3507	0	None	L2a:L2:LINE,MER102b:hAT-Charlie:DNA	TE-exon
chr2	121517892	121519943	transcript/339549	60	-	121517892	121519943	255,0,0	1	2051	0	None	L2a:L2:LINE,MER102b:hAT-Charlie:DNA	TE-exon
chr2	121517892	121520341	transcript/279469	60	-	121517892	121520341	255,0,0	1	2449	0	None	L2a:L2:LINE,MER102b:hAT-Charlie:DNA	TE-exon
chr2	121517892	121521196	transcript/166719	60	-	121517892	121521196	255,0,0	1	3304	0	None	L2a:L2:LINE,MER102b:hAT-Charlie:DNA	TE-exon
chr2	121517892	121521603	transcript/123176	60	-	121517892	121521603	255,0,0	1	3711	0	None	L2a:L2:LINE,MER102b:hAT-Charlie:DNA	TE-exon
chr2	121545363	121548511	transcript/192584	60	-	121545363	121548511	255,0,0	1	3148	0	None	L1MC5a:L1:LINE,MER104:TcMar-Tc2:DNA	TE-ApA,TE-exon
chr2	121581285	121583582	transcript/315692	60	-	121581285	121583582	255,0,0	1	2297	0	None	AluSx1:Alu:SINE,AluYb8:Alu:SINE	TE-exon
chr2	121581285	121584377	transcript/205758	60	-	121581285	121584377	255,0,0	1	3092	0	None	AluSx1:Alu:SINE,AluYb8:Alu:SINE,FLAM_C:Alu:SINE	TE-exon
chr2	121581286	121586527	transcript/34949	60	-	121581286	121586527	255,0,0	1	5241	0	None	AluJo:Alu:SINE,AluSx1:Alu:SINE,AluSz:Alu:SINE,AluYb8:Alu:SINE,FLAM_C:Alu:SINE,MIR:MIR:SINE	TE-exon
chr2	121582798	121587406	transcript/144222	60	-	121582798	121587406	255,0,0	2	3382184	0,4424	None	AluJo:Alu:SINE,AluSx1:Alu:SINE,AluSz:Alu:SINE,FLAM_C:Alu:SINE,MIR:MIR:SINE	TE-exon
chr2	121599901	121601047	transcript/447002	60	-	121599901	121601047	255,0,0	1	1146	0	None	L2b:L2:LINE,MIR3:MIR:SINE	TE-exon
chr2	121638907	121639863	transcript/456513	60	+	121638907	121639863	255,0,0	1	956	0	None	AluSp:Alu:SINE,AluY:Alu:SINE,L1MB4:L1:LINE	TE-exon
chr2	121639915	121642401	transcript/278383	60	+	121639915	121642401	255,0,0	1	2486	0	None	AluJo:Alu:SINE,FLAM_A:Alu:SINE,L1MB4:L1:LINE,L1ME4c:L1:LINE,L1PA6:L1:LINE,MIRb:MIR:SINE	TE-exon
chr2	121642601	121644954	transcript/296494	60	+	121642601	121644954	255,0,0	1	2353	0	None	AluJb:Alu:SINE,AluSx:Alu:SINE,AluSz:Alu:SINE,L1ME3G:L1:LINE,L3:CR1:LINE,MER5B:hAT-Charlie:DNA,MIRc:MIR:SINE	TE-exon
chr2	121671255	121672922	transcript/399121	60	+	121671255	121672922	255,0,0	1	1667	0	None	AluSp:Alu:SINE,AluSz6:Alu:SINE,AluY:Alu:SINE,L1PBa:L1:LINE	TE-exon
chr2	121674823	121678861	transcript/107605	60	+	121674823	121678861	255,0,0	1	4038	0	None	AluSq2:Alu:SINE,AluSq:Alu:SINE,AluSx:Alu:SINE,AluY:Alu:SINE,L1PBa:L1:LINE	TE-exon
chr2	121676515	121678475	transcript/363948	60	+	121676515	121678475	255,0,0	1	1960	0	None	AluSx:Alu:SINE,AluY:Alu:SINE,L1PBa:L1:LINE	TE-exon
chr2	121724715	121726467	transcript/386696	60	-	121724715	121726467	255,0,0	1	1752	0	None	AluJr4:Alu:SINE,AluSp:Alu:SINE,Cheshire:hAT-Charlie:DNA,L2a:L2:LINE	TE-exon
chr2	12177515	12179071	transcript/397419	60	-	12177515	12179071	255,0,0	1	1556	0	None	MIR:MIR:SINE	TE-exon
chr2	121910978	121911769	transcript/461225	60	+	121910978	121911769	255,0,0	1	791	0	None	MIRb:MIR:SINE	TE-exon
chr2	121936119	121937244	transcript/443963	60	-	121936119	121937244	255,0,0	1	1125	0	None	AluSx1:Alu:SINE,L2a:L2:LINE	TE-exon
chr2	121956297	121957214	transcript/458107	60	+	121956297	121957214	255,0,0	1	917	0	None	L2c:L2:LINE,MIRb:MIR:SINE	TE-exon
chr2	122052280	122056199	transcript/107614	60	+	122052280	122056199	255,0,0	1	3919	0	None	Charlie1a:hAT-Charlie:DNA,L2:L2:LINE,LTR37B:ERV1:LTR	TE-exon
chr2	122099830	122101637	transcript/375342	60	-	122099830	122101637	255,0,0	1	1807	0	None	LTR50:ERVL:LTR,MLT1A0:ERVL-MaLR:LTR,MLT1B:ERVL-MaLR:LTR	TE-ApA,TE-TSS,TE-exon
chr2	122219660	122220578	transcript/458554	60	+	122219660	122220578	255,0,0	1	918	0	None	AluY:Alu:SINE,MER102b:hAT-Charlie:DNA	TE-exon
chr2	12229642	12230774	transcript/449797	60	+	12229642	12230774	255,0,0	1	1132	0	None	MER3:hAT-Charlie:DNA	TE-exon
chr2	122364279	122366281	transcript/336169	60	-	122364279	122366281	255,0,0	1	2002	0	None	L2a:L2:LINE,MIR:MIR:SINE,MLT1A0:ERVL-MaLR:LTR	TE-exon
chr2	1224189	1226000	transcript/370829	60	+	1224189	1226000	255,0,0	1	1811	0	None	MIR:MIR:SINE	TE-exon
chr2	122512284	122515420	transcript/187258	60	-	122512284	122515420	255,0,0	1	3136	0	None	MIRc:MIR:SINE	TE-exon
chr2	122605445	122606473	transcript/451895	60	-	122605445	122606473	255,0,0	1	1028	0	None	AluSq2:Alu:SINE	TE-exon
chr2	122612766	122616106	transcript/182792	60	-	122612766	122616106	255,0,0	1	3340	0	None	L1M4:L1:LINE	TE-exon
chr2	122630695	122631818	transcript/447919	60	+	122630695	122631818	255,0,0	1	1123	0	None	AluSc:Alu:SINE	TE-ApA,TE-exon
chr2	122637977	122638988	transcript/455857	60	-	122637977	122638988	255,0,0	1	1011	0	None	AluY:Alu:SINE	TE-exon
chr2	122637977	122639345	transcript/431440	60	-	122637977	122639345	255,0,0	1	1368	0	None	AluY:Alu:SINE	TE-exon
chr2	122688039	122690348	transcript/299908	60	-	122688039	122690348	255,0,0	1	2309	0	None	MIR:MIR:SINE	TE-exon
chr2	122714642	122716793	transcript/326444	60	+	122714642	122716793	255,0,0	1	2151	0	None	L1PA12:L1:LINE,L1PREC2:L1:LINE	TE-exon
chr2	122810666	122812600	transcript/364525	60	+	122810666	122812600	255,0,0	1	1934	0	None	AluSp:Alu:SINE,AluSq2:Alu:SINE,L1PBa1:L1:LINE	TE-exon
chr2	122831361	122832779	transcript/427987	60	-	122831361	122832779	255,0,0	1	1418	0	None	L1M1:L1:LINE,L1M5:L1:LINE	TE-exon
chr2	122839630	122840574	transcript/459655	60	+	122839630	122840574	255,0,0	1	944	0	None	AluYk4:Alu:SINE,LOR1-int:ERV1:LTR	TE-exon
chr2	123080652	123081957	transcript/435675	60	+	123080652	123081957	255,0,0	1	1305	0	None	L1PA12:L1:LINE	TE-exon
chr2	123118809	123120911	transcript/342011	60	+	123118809	123120911	255,0,0	1	2102	0	None	AluY:Alu:SINE,L1PA16:L1:LINE	TE-TSS,TE-exon
chr2	123358848	123360693	transcript/379276	60	-	123358848	123360693	255,0,0	1	1845	0	None	L1MD:L1:LINE,MLT1D-int:ERVL-MaLR:LTR,MLT1D:ERVL-MaLR:LTR	TE-ApA,TE-exon
chr2	123406730	123409596	transcript/240673	60	-	123406730	123409596	255,0,0	1	2866	0	None	AluYa5:Alu:SINE,L1PA11:L1:LINE	TE-exon
chr2	124043682	124046424	transcript/248773	60	+	124043682	124046424	255,0,0	1	2742	0	None	Charlie16a:hAT-Charlie:DNA,Charlie4z:hAT-Charlie:DNA	TE-exon
chr2	124046316	124050463	transcript/86782	60	+	124046316	124050463	255,0,0	1	4147	0	None	AluJb:Alu:SINE,MIRb:MIR:SINE	TE-exon
chr2	124053139	124056460	transcript/165696	60	+	124053139	124056460	255,0,0	1	3321	0	None	AluY:Alu:SINE,L2c:L2:LINE,MIRb:MIR:SINE	TE-exon
chr2	124057472	124061540	transcript/100364	60	-	124057472	124061540	255,0,0	1	4068	0	None	AluY:Alu:SINE,MER5A:hAT-Charlie:DNA	TE-exon
chr2	124063900	124066653	transcript/229777	60	+	124063900	124066653	255,0,0	1	2753	0	None	Kanga11a:TcMar-Tc2:DNA,L2c:L2:LINE,MLT1L:ERVL-MaLR:LTR	TE-exon
chr2	124067962	124070395	transcript/277595	60	+	124067962	124070395	255,0,0	1	2433	0	None	L1MA2:L1:LINE	TE-exon
chr2	124078736	124082348	transcript/134154	60	+	124078736	124082348	255,0,0	1	3612	0	None	AluY:Alu:SINE,MER112:hAT-Charlie:DNA,MIR:MIR:SINE	TE-exon
chr2	124079086	124082185	transcript/192560	60	+	124079086	124082185	255,0,0	1	3099	0	None	AluY:Alu:SINE,MER112:hAT-Charlie:DNA,MIR:MIR:SINE	TE-exon
chr2	124080459	124082348	transcript/361581	60	+	124080459	124082348	255,0,0	1	1889	0	None	AluY:Alu:SINE	TE-exon
chr2	124080624	124082347	transcript/385304	60	+	124080624	124082347	255,0,0	1	1723	0	None	AluY:Alu:SINE	TE-exon
chr2	124091335	124093643	transcript/302124	60	+	124091335	124093643	255,0,0	1	2308	0	None	MIR:MIR:SINE	TE-exon
chr2	124096745	124100864	transcript/85258	60	+	124096745	124100864	255,0,0	1	4119	0	None	AluSz6:Alu:SINE,AluY:Alu:SINE,L2b:L2:LINE	TE-exon
chr2	124122748	124124333	transcript/399316	60	+	124122748	124124333	255,0,0	1	1585	0	None	L1PA5:L1:LINE	TE-exon
chr2	124155098	124156995	transcript/364222	60	-	124155098	124156995	255,0,0	1	1897	0	None	AluSx:Alu:SINE,L3:CR1:LINE	TE-exon
chr2	124160124	124163860	transcript/128567	60	+	124160124	124163860	255,0,0	1	3736	0	None	MIRb:MIR:SINE	TE-exon
chr2	124161824	124163860	transcript/349722	60	+	124161824	124163860	255,0,0	1	2036	0	None	MIRb:MIR:SINE	TE-exon
chr2	124187499	124188716	transcript/441873	60	+	124187499	124188716	255,0,0	1	1217	0	None	AluY:Alu:SINE	TE-exon
chr2	124299879	124305102	transcript/28646	60	+	124299879	124305102	255,0,0	1	5223	0	None	AluJb:Alu:SINE,AluJr4:Alu:SINE,MLT1B:ERVL-MaLR:LTR	TE-exon
chr2	124300693	124305102	transcript/66940	60	+	124300693	124305102	255,0,0	1	4409	0	None	AluJb:Alu:SINE,AluJr4:Alu:SINE,MLT1B:ERVL-MaLR:LTR	TE-exon
chr2	124302527	124305101	transcript/261040	60	+	124302527	124305101	255,0,0	1	2574	0	None	AluJb:Alu:SINE,AluJr4:Alu:SINE	TE-exon
chr2	124304113	124305102	transcript/454851	60	+	124304113	124305102	255,0,0	1	989	0	None	AluJb:Alu:SINE	TE-exon
chr2	124314231	124316804	transcript/257664	60	+	124314231	124316804	255,0,0	1	2573	0	None	AluY:Alu:SINE,MIRc:MIR:SINE	TE-exon
chr2	124350726	124353267	transcript/266376	60	+	124350726	124353267	255,0,0	1	2541	0	None	MIRc:MIR:SINE	TE-exon
chr2	124363833	124365315	transcript/410440	60	+	124363833	124365315	255,0,0	1	1482	0	None	AluJr:Alu:SINE,L1MA10:L1:LINE,L2a:L2:LINE	TE-TSS,TE-exon
chr2	124375146	124377675	transcript/274961	60	+	124375146	124377675	255,0,0	1	2529	0	None	AluSq2:Alu:SINE,L1MC4a:L1:LINE,L3:CR1:LINE	TE-exon
chr2	124400701	124401912	transcript/437546	60	-	124400701	124401912	255,0,0	1	1211	0	None	AluSx:Alu:SINE	TE-exon
chr2	124483147	124485612	transcript/273286	60	+	124483147	124485612	255,0,0	1	2465	0	None	AluY:Alu:SINE,MIRc:MIR:SINE,MamRep38:hAT:DNA	TE-exon
chr2	124533526	124538515	transcript/39745	60	+	124533526	124538515	255,0,0	1	4989	0	None	AluSc5:Alu:SINE,AluSc:Alu:SINE,AluSz6:Alu:SINE,L1MA4A:L1:LINE,L1PB4:L1:LINE,MER5A:hAT-Charlie:DNA	TE-ApA,TE-exon
chr2	124600770	124602530	transcript/378705	60	+	124600770	124602530	255,0,0	1	1760	0	None	AluSc5:Alu:SINE,HAL1:L1:LINE,L1MD2:L1:LINE	TE-TSS,TE-exon
chr2	124624342	124630089	transcript/18858	60	+	124624342	124630089	255,0,0	1	5747	0	None	L1PA10:L1:LINE,MIRb:MIR:SINE	TE-exon
chr2	124638630	124641125	transcript/268080	60	+	124638630	124641125	255,0,0	1	2495	0	None	AluSp:Alu:SINE,L2a:L2:LINE	TE-exon
chr2	124662331	124664325	transcript/348164	60	+	124662331	124664325	255,0,0	1	1994	0	None	AluJr:Alu:SINE	TE-exon
chr2	124663026	124665101	transcript/341182	60	+	124663026	124665101	255,0,0	1	2075	0	None	AluJr:Alu:SINE	TE-exon
chr2	124672354	124673764	transcript/429153	60	+	124672354	124673764	255,0,0	1	1410	0	None	L1MEd:L1:LINE	TE-exon
chr2	124724944	124725994	transcript/452578	60	-	124724944	124725994	255,0,0	1	1050	0	None	L1MA9:L1:LINE	TE-exon
chr2	124734010	124737290	transcript/175250	60	+	124734010	124737290	255,0,0	1	3280	0	None	AluSg:Alu:SINE,AluSx1:Alu:SINE,MIRc:MIR:SINE	TE-exon
chr2	124747817	124749001	transcript/443796	60	-	124747817	124749001	255,0,0	1	1184	0	None	AluSc:Alu:SINE	TE-ApA,TE-exon
chr2	124748778	124750981	transcript/308875	60	+	124748778	124750981	255,0,0	1	2203	0	None	AluSx4:Alu:SINE	TE-exon
chr2	124750296	124811884	transcript/452050	60	+	124750296	124811884	255,0,0	2	474152	0,61436	None	AluSq:Alu:SINE,AluSx4:Alu:SINE	TE-exon
chr2	124823474	124828735	transcript/30249	60	+	124823474	124828735	255,0,0	1	5261	0	None	AluY:Alu:SINE,MER5A:hAT-Charlie:DNA,MIRb:MIR:SINE	TE-exon
chr2	124826288	124828735	transcript/279151	60	+	124826288	124828735	255,0,0	1	2447	0	None	AluY:Alu:SINE,MER5A:hAT-Charlie:DNA	TE-exon
chr2	124826589	124828735	transcript/320480	60	+	124826589	124828735	255,0,0	1	2146	0	None	AluY:Alu:SINE,MER5A:hAT-Charlie:DNA	TE-exon
chr2	124827721	124828735	transcript/453096	60	+	124827721	124828735	255,0,0	1	1014	0	None	AluY:Alu:SINE	TE-exon
chr2	124889107	124891649	transcript/261854	60	-	124889107	124891649	255,0,0	1	2542	0	None	AluSz:Alu:SINE,L1PA16:L1:LINE,MIR:MIR:SINE,MIRb:MIR:SINE,MLT1H1:ERVL-MaLR:LTR	TE-TSS,TE-exon
chr2	124903654	124905038	transcript/429248	60	+	124903654	124905038	255,0,0	1	1384	0	None	AluSx1:Alu:SINE,L1MA9:L1:LINE	TE-exon
chr2	124949844	124951259	transcript/421946	60	+	124949844	124951259	255,0,0	1	1415	0	None	HAL1:L1:LINE,MADE1:TcMar-Mariner:DNA	TE-exon
chr2	124951846	124954204	transcript/298286	60	+	124951846	124954204	255,0,0	1	2358	0	None	HAL1:L1:LINE,HAL1b:L1:LINE	TE-exon
chr2	125091939	125093326	transcript/421176	60	-	125091939	125093326	255,0,0	1	1387	0	None	MIRb:MIR:SINE	TE-exon
chr2	125276588	125277706	transcript/447485	60	-	125276588	125277706	255,0,0	1	1118	0	None	SVA_B:SVA:Retroposon	TE-ApA
chr2	12530817	12534669	transcript/126280	60	-	12530817	12534669	255,0,0	1	3852	0	None	AluSx1:Alu:SINE,L1M5:L1:LINE,L3:CR1:LINE	TE-exon
chr2	125333839	125335181	transcript/427568	60	+	125333839	125335181	255,0,0	1	1342	0	None	AluY:Alu:SINE,L1ME2:L1:LINE	TE-exon
chr2	125530613	125531774	transcript/449218	60	-	125530613	125531774	255,0,0	1	1161	0	None	AluSp:Alu:SINE	TE-exon
chr2	125963004	125964880	transcript/369827	60	-	125963004	125964880	255,0,0	1	1876	0	None	AluSz:Alu:SINE,MIR3:MIR:SINE	TE-exon
chr2	126091833	126092918	transcript/449476	60	-	126091833	126092918	255,0,0	1	1085	0	None	AluJr4:Alu:SINE	TE-exon
chr2	12631721	12633786	transcript/342693	60	+	12631721	12633786	255,0,0	1	2065	0	None	HERVH-int:ERV1:LTR,LTR7:ERV1:LTR,LTR8:ERV1:LTR,MIRc:MIR:SINE	TE-exon
chr2	126324348	126325609	transcript/438039	60	-	126324348	126325609	255,0,0	1	1261	0	None	MIR3:MIR:SINE	TE-exon
chr2	126466077	126469919	transcript/103040	60	+	126466077	126469919	255,0,0	1	3842	0	None	AluSg:Alu:SINE,AluSq2:Alu:SINE	TE-exon
chr2	126555300	126556147	transcript/460914	0	-	126555300	126556147	255,0,0	1	847	0	None	L2c:L2:LINE,MIR:MIR:SINE	TE-exon
chr2	126555300	126556455	transcript/452280	0	-	126555300	126556455	255,0,0	1	1155	0	None	L2c:L2:LINE,MER34B-int:ERV1:LTR,MIR:MIR:SINE	TE-exon
chr2	126555300	126556586	transcript/444576	0	-	126555300	126556586	255,0,0	1	1286	0	None	L2c:L2:LINE,MER34B-int:ERV1:LTR,MIR:MIR:SINE	TE-exon
chr2	126555300	126556721	transcript/436991	0	-	126555300	126556721	255,0,0	1	1421	0	None	L2c:L2:LINE,MER34B-int:ERV1:LTR,MIR:MIR:SINE	TE-exon
chr2	126555300	126556868	transcript/422819	0	-	126555300	126556868	255,0,0	1	1568	0	None	L2c:L2:LINE,MER34B-int:ERV1:LTR,MIR:MIR:SINE	TE-exon
chr2	126555300	126557033	transcript/405592	0	-	126555300	126557033	255,0,0	1	1733	0	None	L2c:L2:LINE,MER34B-int:ERV1:LTR,MIR:MIR:SINE	TE-exon
chr2	126555300	126557077	transcript/399027	0	-	126555300	126557077	255,0,0	1	1777	0	None	L2c:L2:LINE,MER34B-int:ERV1:LTR,MIR:MIR:SINE	TE-exon
chr2	126555300	126557155	transcript/385923	0	-	126555300	126557155	255,0,0	1	1855	0	None	L2c:L2:LINE,MER34B-int:ERV1:LTR,MIR:MIR:SINE	TE-exon
chr2	126555300	126557225	transcript/372411	0	-	126555300	126557225	255,0,0	1	1925	0	None	L2c:L2:LINE,MER34B-int:ERV1:LTR,MIR:MIR:SINE	TE-exon
chr2	126555300	126557286	transcript/371936	0	-	126555300	126557286	255,0,0	1	1986	0	None	L2c:L2:LINE,MER34B-int:ERV1:LTR,MIR:MIR:SINE	TE-exon
chr2	126555344	126557204	transcript/385639	0	-	126555344	126557204	255,0,0	1	1860	0	None	L2c:L2:LINE,MER34B-int:ERV1:LTR,MIR:MIR:SINE	TE-exon
chr2	126555344	126557427	transcript/356280	0	-	126555344	126557427	255,0,0	1	2083	0	None	L2c:L2:LINE,MER34B-int:ERV1:LTR,MIR:MIR:SINE	TE-exon
chr2	126555351	126557047	transcript/403874	0	-	126555351	126557047	255,0,0	1	1696	0	None	L2c:L2:LINE,MER34B-int:ERV1:LTR,MIR:MIR:SINE	TE-exon
chr2	126555401	126557235	transcript/391299	0	-	126555401	126557235	255,0,0	1	1834	0	None	L2c:L2:LINE,MER34B-int:ERV1:LTR,MIR:MIR:SINE	TE-exon
chr2	126555409	126556746	transcript/439066	0	-	126555409	126556746	255,0,0	1	1337	0	None	L2c:L2:LINE,MER34B-int:ERV1:LTR,MIR:MIR:SINE	TE-ApA,TE-exon
chr2	126555409	126556906	transcript/425103	0	-	126555409	126556906	255,0,0	1	1497	0	None	L2c:L2:LINE,MER34B-int:ERV1:LTR,MIR:MIR:SINE	TE-ApA,TE-exon
chr2	126555409	126557015	transcript/413316	0	-	126555409	126557015	255,0,0	1	1606	0	None	L2c:L2:LINE,MER34B-int:ERV1:LTR,MIR:MIR:SINE	TE-ApA,TE-exon
chr2	126555409	126557043	transcript/410219	0	-	126555409	126557043	255,0,0	1	1634	0	None	L2c:L2:LINE,MER34B-int:ERV1:LTR,MIR:MIR:SINE	TE-ApA,TE-exon
chr2	126555409	126557265	transcript/384290	0	-	126555409	126557265	255,0,0	1	1856	0	None	L2c:L2:LINE,MER34B-int:ERV1:LTR,MIR:MIR:SINE	TE-ApA,TE-exon
chr2	126555451	126556997	transcript/420276	0	-	126555451	126556997	255,0,0	1	1546	0	None	L2c:L2:LINE,MER34B-int:ERV1:LTR,MIR:MIR:SINE	TE-ApA,TE-exon
chr2	126555451	126557066	transcript/417402	0	-	126555451	126557066	255,0,0	1	1615	0	None	L2c:L2:LINE,MER34B-int:ERV1:LTR,MIR:MIR:SINE	TE-ApA,TE-exon
chr2	126555451	126557204	transcript/390605	0	-	126555451	126557204	255,0,0	1	1753	0	None	L2c:L2:LINE,MER34B-int:ERV1:LTR,MIR:MIR:SINE	TE-ApA,TE-exon
chr2	126555451	126557204	transcript/405248	0	-	126555451	126557204	255,0,0	2	2831409	0,344	None	L2c:L2:LINE,MER34B-int:ERV1:LTR,MIR:MIR:SINE	TE-ApA,TE-exon
chr2	126555452	126557066	transcript/413090	0	-	126555452	126557066	255,0,0	1	1614	0	None	L2c:L2:LINE,MER34B-int:ERV1:LTR,MIR:MIR:SINE	TE-ApA,TE-exon
chr2	126556426	126557258	transcript/461381	0	-	126556426	126557258	255,0,0	1	832	0	None	MER34B-int:ERV1:LTR	TE-ApA,TE-exon
chr2	126556433	126556955	transcript/425591	0	-	126556433	126556955	255,0,0	1	522	0	None	MER34B-int:ERV1:LTR	TE-ApA,TE-exon
chr2	126556433	126557329	transcript/460382	0	-	126556433	126557329	255,0,0	1	896	0	None	MER34B-int:ERV1:LTR	TE-ApA,TE-exon
chr2	126823645	126826084	transcript/275496	60	-	126823645	126826084	255,0,0	1	2439	0	None	MIRb:MIR:SINE,MLT1K:ERVL-MaLR:LTR	TE-exon
chr2	12692652	12694821	transcript/316424	60	-	12692652	12694821	255,0,0	1	2169	0	None	AluY:Alu:SINE,Charlie13b:hAT-Charlie:DNA,MLT2C1:ERVL:LTR	TE-exon
chr2	126972784	126975239	transcript/279551	60	+	126972784	126975239	255,0,0	1	2455	0	None	AluSx:Alu:SINE,LOR1b:ERV1:LTR	TE-exon
chr2	126983231	126984471	transcript/439432	60	+	126983231	126984471	255,0,0	1	1240	0	None	L1MD1:L1:LINE	TE-exon
chr2	126985302	126986876	transcript/406791	60	-	126985302	126986876	255,0,0	1	1574	0	None	AluSz:Alu:SINE,L1PA16:L1:LINE	TE-exon
chr2	126985302	126987359	transcript/343094	60	-	126985302	126987359	255,0,0	1	2057	0	None	AluJb:Alu:SINE,AluSz:Alu:SINE,L1PA16:L1:LINE	TE-exon
chr2	126996296	126998190	transcript/363477	60	+	126996296	126998190	255,0,0	1	1894	0	None	AluSz6:Alu:SINE,AluYg6:Alu:SINE,L1PA8:L1:LINE,LTR39:ERV1:LTR,PABL_A:ERV1:LTR	TE-ApA,TE-exon
chr2	127086526	127089638	transcript/195251	60	-	127086526	127089638	255,0,0	1	3112	0	None	AluSg:Alu:SINE,L2b:L2:LINE,MIR:MIR:SINE	TE-exon
chr2	127108101	127112086	transcript/111753	60	+	127108101	127112086	255,0,0	1	3985	0	None	AluSp:Alu:SINE,L1ME4a:L1:LINE,L1ME4c:L1:LINE	TE-exon
chr2	127110700	127112085	transcript/429206	60	+	127110700	127112085	255,0,0	1	1385	0	None	L1ME4a:L1:LINE	TE-exon
chr2	127118922	127120814	transcript/377854	50	-	127118922	127120814	255,0,0	1	1892	0	None	SVA_F:SVA:Retroposon	TE-exon
chr2	12717003	12808379	transcript/125280	60	+	12717003	12808379	255,0,0	5	1574,293,72,37,1754	0,6256,85721,86480,89622	TRIB2	MIR3:MIR:SINE,MIRb:MIR:SINE,MIRc:MIR:SINE	TE-exon
chr2	127308948	127309920	transcript/354592	60	-	127308948	127309920	255,0,0	1	972	0	None	L1MC3:L1:LINE	TE-exon
chr2	127317233	127318388	transcript/450580	60	+	127317233	127318388	255,0,0	1	1155	0	None	AluJo:Alu:SINE,L1MC5a:L1:LINE	TE-exon
chr2	127348119	127350438	transcript/305547	60	+	127348119	127350438	255,0,0	1	2319	0	None	AluSx1:Alu:SINE,FLAM_A:Alu:SINE,L1MB7:L1:LINE,L1MC4:L1:LINE	TE-exon
chr2	127351894	127354199	transcript/302279	60	-	127351894	127354199	255,0,0	1	2305	0	None	AluJo:Alu:SINE	TE-exon
chr2	127375428	127377717	transcript/299714	60	-	127375428	127377717	255,0,0	1	2289	0	None	AluSc:Alu:SINE	TE-exon
chr2	127379002	127380881	transcript/365229	60	-	127379002	127380881	255,0,0	1	1879	0	None	AluJb:Alu:SINE,MIR:MIR:SINE	TE-exon
chr2	127379002	127381659	transcript/256832	60	-	127379002	127381659	255,0,0	1	2657	0	None	AluJb:Alu:SINE,FLAM_A:Alu:SINE,MIR:MIR:SINE,MIRc:MIR:SINE	TE-exon
chr2	127379002	127382649	transcript/135940	60	-	127379002	127382649	255,0,0	1	3647	0	None	AluJb:Alu:SINE,AluSx1:Alu:SINE,FLAM_A:Alu:SINE,L1MEc:L1:LINE,MIR:MIR:SINE,MIRc:MIR:SINE	TE-exon
chr2	127407023	127505035	transcript/195864	60	-	127407023	127505035	255,0,0	18	478,120,58,282,252,95,149,135,112,57,126,118,130,83,151,58,190,352	0,2824,19056,20959,24643,27603,62962,63227,79529,82155,82794,84947,86257,87848,88974,95791,96363,97660	ENSG00000287742,IWS1	MLT2D:ERVL:LTR	TE-exon
chr2	127443353	127445110	transcript/382570	60	-	127443353	127445110	255,0,0	1	1757	0	None	AluJo:Alu:SINE,AluSp:Alu:SINE,L1MC2:L1:LINE	TE-exon
chr2	127461420	127463660	transcript/319838	60	-	127461420	127463660	255,0,0	1	2240	0	None	L1MC2:L1:LINE	TE-ApA,TE-exon
chr2	127499108	127500620	transcript/417766	60	-	127499108	127500620	255,0,0	1	1512	0	None	AluY:Alu:SINE,L1MEg:L1:LINE	TE-exon
chr2	127499108	127507327	transcript/446173	60	-	127499108	127507327	255,0,0	2	1191063	0,7156	IWS1	AluY:Alu:SINE	TE-exon
chr2	127529270	127530280	transcript/453431	60	-	127529270	127530280	255,0,0	1	1010	0	None	AluSx:Alu:SINE,L2c:L2:LINE	TE-TSS,TE-exon
chr2	127682257	127684489	transcript/301444	60	-	127682257	127684489	255,0,0	1	2232	0	None	AluJb:Alu:SINE,AluJo:Alu:SINE	TE-exon
chr2	127705917	127788916	transcript/75917	60	-	127705917	127788916	255,0,0	22	635,216,93,164,439,109,1089,153,140,87,95,111,79,155,127,98,152,96,105,69,227,61	0,2759,3572,3775,7665,11237,13347,15918,16673,17040,17335,18415,18969,19143,20733,57144,58910,59256,62271,63015,64860,82938	WDR33	SVA_F:SVA:Retroposon	TE-exon
chr2	127705929	127811164	transcript/60352	60	-	127705929	127811164	255,0,0	23	623,216,161,93,164,439,109,1089,153,140,87,95,111,79,155,127,98,152,96,105,69,227,153	0,2747,3301,3560,3763,7653,11225,13335,15906,16661,17028,17323,18403,18957,19131,20721,57132,58898,59244,62259,63003,64848,105082	WDR33	Charlie1a:hAT-Charlie:DNA	TE-exon
chr2	127715110	127716270	transcript/452768	60	-	127715110	127716270	255,0,0	2	775242	0,918	None	AluSx1:Alu:SINE	TE-exon
chr2	127715110	127716876	transcript/377655	60	-	127715110	127716876	255,0,0	1	1766	0	None	AluSx1:Alu:SINE	TE-exon
chr2	127730058	127731294	transcript/445542	60	+	127730058	127731294	255,0,0	1	1236	0	None	AluJo:Alu:SINE,L1ME4a:L1:LINE,L1ME4b:L1:LINE	TE-exon
chr2	127754602	127758763	transcript/96673	60	-	127754602	127758763	255,0,0	1	4161	0	None	AluJr:Alu:SINE,L3:CR1:LINE	TE-exon
chr2	127754603	127757271	transcript/259434	60	-	127754603	127757271	255,0,0	1	2668	0	None	AluJr:Alu:SINE,L3:CR1:LINE	TE-exon
chr2	127772007	127774352	transcript/310069	60	-	127772007	127774352	255,0,0	1	2345	0	None	AluJb:Alu:SINE,AluSx1:Alu:SINE,FLAM_C:Alu:SINE	TE-TSS,TE-exon
chr2	127783624	127786379	transcript/235901	60	-	127783624	127786379	255,0,0	1	2755	0	None	AluJb:Alu:SINE,AluJo:Alu:SINE,AluSz:Alu:SINE,Charlie1a:hAT-Charlie:DNA,L1MC1:L1:LINE,L1MD:L1:LINE	TE-TSS,TE-exon
chr2	127858218	127859063	transcript/460514	60	+	127858218	127859063	255,0,0	1	845	0	None	AluJo:Alu:SINE,AluSx1:Alu:SINE,HAL1:L1:LINE	TE-ApA,TE-exon
chr2	127910289	127911619	transcript/427070	60	+	127910289	127911619	255,0,0	1	1330	0	None	AluJo:Alu:SINE,AluY:Alu:SINE	TE-exon
chr2	127961009	127964762	transcript/127230	60	-	127961009	127964762	255,0,0	1	3753	0	None	AluJb:Alu:SINE,FLAM_C:Alu:SINE,L1M4c:L1:LINE,L1MC5a:L1:LINE	TE-exon
chr2	127961009	127974415	transcript/301467	60	-	127961009	127974415	255,0,0	2	3501938	0,11468	None	AluJb:Alu:SINE,AluSp:Alu:SINE,FLAM_C:Alu:SINE	TE-exon
chr2	127983846	127985337	transcript/417571	60	-	127983846	127985337	255,0,0	1	1491	0	None	HAL1:L1:LINE	TE-exon
chr2	127987202	127988393	transcript/439763	60	-	127987202	127988393	255,0,0	1	1191	0	None	AluSz:Alu:SINE,MIR:MIR:SINE	TE-exon
chr2	128003988	128008382	transcript/410075	60	-	128003988	128008382	255,0,0	2	1400172	0,4222	None	AluJo:Alu:SINE,AluJr4:Alu:SINE	TE-exon
chr2	128003992	128005697	transcript/396020	60	-	128003992	128005697	255,0,0	1	1705	0	None	AluJo:Alu:SINE,AluSx1:Alu:SINE	TE-exon
chr2	128003992	128009529	transcript/25908	60	-	128003992	128009529	255,0,0	1	5537	0	None	AluJo:Alu:SINE,AluJr4:Alu:SINE,AluJr:Alu:SINE,AluSx1:Alu:SINE,MIRc:MIR:SINE	TE-exon
chr2	128100601	128102293	transcript/392315	60	-	128100601	128102293	255,0,0	1	1692	0	None	AluSp:Alu:SINE,AluSq2:Alu:SINE,L1MC5:L1:LINE	TE-exon
chr2	128139767	128141810	transcript/329458	60	+	128139767	128141810	255,0,0	1	2043	0	None	AluSx:Alu:SINE,AluY:Alu:SINE	TE-exon
chr2	128165655	128169047	transcript/156369	60	+	128165655	128169047	255,0,0	1	3392	0	None	AluSx1:Alu:SINE,AluSz6:Alu:SINE,MER5A1:hAT-Charlie:DNA	TE-exon
chr2	128192283	128194145	transcript/370360	60	-	128192283	128194145	255,0,0	1	1862	0	None	AluSp:Alu:SINE,AluSx1:Alu:SINE	TE-exon
chr2	128239072	128240244	transcript/441742	60	+	128239072	128240244	255,0,0	1	1172	0	None	AluSq2:Alu:SINE	TE-exon
chr2	128240776	128241908	transcript/448810	60	-	128240776	128241908	255,0,0	1	1132	0	None	MLT1J:ERVL-MaLR:LTR	TE-exon
chr2	128253901	128255251	transcript/412631	60	-	128253901	128255251	255,0,0	1	1350	0	None	AluSp:Alu:SINE,THE1C:ERVL-MaLR:LTR	TE-exon
chr2	128259293	128262144	transcript/228032	60	-	128259293	128262144	255,0,0	1	2851	0	None	AluJr:Alu:SINE,AluSx1:Alu:SINE,L1ME4b:L1:LINE,MLT1J:ERVL-MaLR:LTR	TE-ApA,TE-exon
chr2	128279352	128282182	transcript/226008	60	-	128279352	128282182	255,0,0	1	2830	0	None	MIRb:MIR:SINE	TE-exon
chr2	128279352	128283545	transcript/83763	60	-	128279352	128283545	255,0,0	1	4193	0	None	MIRb:MIR:SINE	TE-exon
chr2	128279352	128284592	transcript/31935	60	-	128279352	128284592	255,0,0	1	5240	0	None	AluSx:Alu:SINE,MIRb:MIR:SINE	TE-exon
chr2	128279352	128286227	transcript/4752	60	-	128279352	128286227	255,0,0	1	6875	0	None	AluSx:Alu:SINE,MIRb:MIR:SINE	TE-exon
chr2	128279353	128284329	transcript/41659	60	-	128279353	128284329	255,0,0	1	4976	0	None	MIRb:MIR:SINE	TE-exon
chr2	128284519	128286141	transcript/369200	60	-	128284519	128286141	255,0,0	1	1622	0	None	AluSx:Alu:SINE	TE-exon
chr2	128284519	128288217	transcript/130524	60	-	128284519	128288217	255,0,0	1	3698	0	None	AluSx:Alu:SINE,MIRc:MIR:SINE	TE-exon
chr2	128343457	128345284	transcript/383365	60	+	128343457	128345284	255,0,0	1	1827	0	None	AluSc:Alu:SINE,MIRb:MIR:SINE	TE-exon
chr2	128359887	128362280	transcript/278840	60	+	128359887	128362280	255,0,0	1	2393	0	None	LTR78B:ERV1:LTR,MER63A:hAT-Blackjack:DNA,MIRc:MIR:SINE,MLT1A:ERVL-MaLR:LTR	TE-exon
chr2	128407916	128409930	transcript/343469	60	-	128407916	128409930	255,0,0	1	2014	0	None	FRAM:Alu:SINE	TE-exon
chr2	128407916	128410660	transcript/236536	60	-	128407916	128410660	255,0,0	1	2744	0	None	FRAM:Alu:SINE,LTR16D:ERVL:LTR	TE-exon
chr2	128417587	128418023	transcript/374150	0	-	128417587	128418023	255,0,0	1	436	0	None	SVA_E:SVA:Retroposon	TE-ApA
chr2	128619100	128622358	transcript/176880	60	-	128619100	128622358	255,0,0	1	3258	0	None	AluSx1:Alu:SINE,MLT1G3:ERVL-MaLR:LTR	TE-exon
chr2	128634973	128637503	transcript/276094	60	+	128634973	128637503	255,0,0	1	2530	0	None	AluSx4:Alu:SINE	TE-exon
chr2	128704691	128705965	transcript/438296	60	-	128704691	128705965	255,0,0	1	1274	0	None	AluYa5:Alu:SINE,L1M4b:L1:LINE	TE-exon
chr2	128752654	128755369	transcript/238014	60	+	128752654	128755369	255,0,0	1	2715	0	None	AluY:Alu:SINE	TE-exon
chr2	128781834	128784543	transcript/238362	60	+	128781834	128784543	255,0,0	1	2709	0	None	AluY:Alu:SINE,X7B_LINE:CR1:LINE	TE-exon
chr2	128782647	128784544	transcript/359498	60	+	128782647	128784544	255,0,0	1	1897	0	None	AluY:Alu:SINE,X7B_LINE:CR1:LINE	TE-exon
chr2	128791024	128792641	transcript/352619	60	-	128791024	128792641	255,0,0	1	1617	0	None	MIR3:MIR:SINE	TE-exon
chr2	128808074	128809934	transcript/369004	60	-	128808074	128809934	255,0,0	1	1860	0	None	AluSx1:Alu:SINE,L1MD2:L1:LINE	TE-exon
chr2	128846960	128847476	transcript/463444	60	-	128846960	128847476	255,0,0	1	516	0	None	L1ME1:L1:LINE	TE-TSS
chr2	128928110	128929265	transcript/445978	60	+	128928110	128929265	255,0,0	1	1155	0	None	AluY:Alu:SINE,MLT1D:ERVL-MaLR:LTR	TE-exon
chr2	128971284	128972957	transcript/390435	60	-	128971284	128972957	255,0,0	1	1673	0	None	AluSx1:Alu:SINE,L2b:L2:LINE,MLT1D:ERVL-MaLR:LTR	TE-exon
chr2	128993114	128994492	transcript/428391	60	+	128993114	128994492	255,0,0	1	1378	0	None	L1MD1:L1:LINE	TE-exon
chr2	129098684	129101410	transcript/242945	60	-	129098684	129101410	255,0,0	1	2726	0	None	AluY:Alu:SINE,L1MB7:L1:LINE	TE-exon
chr2	129332317	129333889	transcript/409498	60	-	129332317	129333889	255,0,0	1	1572	0	None	AluSc5:Alu:SINE,AluY:Alu:SINE,L1M5:L1:LINE,L1ME4a:L1:LINE,MLT1B:ERVL-MaLR:LTR	TE-exon
chr2	129429661	129432414	transcript/226075	60	-	129429661	129432414	255,0,0	1	2753	0	None	L2c:L2:LINE	TE-exon
chr2	129531038	129531780	transcript/461920	60	-	129531038	129531780	255,0,0	1	742	0	None	L1MD2:L1:LINE	TE-exon
chr2	129752317	129753977	transcript/392685	60	+	129752317	129753977	255,0,0	1	1660	0	None	AluY:Alu:SINE,MIR:MIR:SINE	TE-exon
chr2	129765543	129770122	transcript/57230	60	+	129765543	129770122	255,0,0	1	4579	0	None	L1MEg:L1:LINE,LTR79:ERVL:LTR,MLT1A1:ERVL-MaLR:LTR,MLT1D:ERVL-MaLR:LTR	TE-TSS,TE-exon
chr2	129787391	129877541	transcript/170953	60	-	129787391	129877541	255,0,0	6	2580,205,41,93,146,208	0,18007,19460,78770,85214,89942	LINC02572	AluSc5:Alu:SINE,Charlie15b:hAT-Charlie:DNA,L1P:L1:LINE,L1PA13:L1:LINE,LTR44:ERV1:LTR	TE-ApA,TE-exon
chr2	129803118	129877528	transcript/199833	60	-	129803118	129877528	255,0,0	6	2485,41,123,137,93,81	0,3733,29156,59151,63043,74329	LINC02572	L1ME3G:L1:LINE,LTR44:ERV1:LTR	TE-exon
chr2	129833697	129834611	transcript/459519	60	+	129833697	129834611	255,0,0	1	914	0	None	AluY:Alu:SINE,SVA_B:SVA:Retroposon	TE-exon
chr2	129885214	129886997	transcript/377577	60	+	129885214	129886997	255,0,0	1	1783	0	None	AluSx1:Alu:SINE,AluSx:Alu:SINE,MIR:MIR:SINE	TE-exon
chr2	130102910	130105259	transcript/293804	0	+	130102910	130105259	255,0,0	1	2349	0	None	LTR4:ERV1:LTR	TE-exon
chr2	13010715	13012550	transcript/381429	60	+	13010715	13012550	255,0,0	1	1835	0	None	AluSx1:Alu:SINE,MIRb:MIR:SINE	TE-exon
chr2	130112148	130113336	transcript/444330	0	+	130112148	130113336	255,0,0	1	1188	0	None	AluJb:Alu:SINE,L2c:L2:LINE	TE-exon
chr2	130151406	130183958	transcript/9276	0	-	130151406	130183958	255,0,0	20	1478,132,234,206,164,101,91,146,87,72,133,236,152,53,109,76,143,87,84,2429	0,1912,2295,2870,3689,4628,5178,5844,9779,12967,16051,19774,20942,21218,21380,21872,22107,23507,25147,30123	SMPD4	AluSx:Alu:SINE,L2b:L2:LINE,MamRTE1:RTE-BovB:LINE	TE-exon
chr2	130151408	130159938	transcript/95239	60	-	130151408	130159938	255,0,0	11	1476,129,132,234,206,164,101,91,788,233,471	0,1634,1910,2293,2868,3687,4626,5176,5842,7579,8059	SMPD4	AluJb:Alu:SINE	TE-exon
chr2	130151408	130172192	transcript/133535	0	-	130151408	130172192	255,0,0	13	1476,132,234,206,164,101,91,146,182,72,133,115,510	0,1910,2293,2868,3687,4626,5176,5842,9682,12965,16049,19893,20274	SMPD4	AluSx:Alu:SINE	TE-exon
chr2	130151408	130181581	transcript/10942	0	-	130151408	130181581	255,0,0	20	1476,132,234,206,164,101,91,146,2318,72,133,236,152,53,109,76,143,87,84,52	0,1910,2293,2868,3687,4626,5176,5842,7546,12965,16049,19772,20940,21216,21378,21870,22105,23505,25145,30121	SMPD4	AluJb:Alu:SINE,AluSx:Alu:SINE	TE-exon
chr2	130151408	130181589	transcript/21102	0	-	130151408	130181589	255,0,0	20	1476,132,234,206,164,83,91,146,208,1764,72,133,152,53,109,76,147,87,84,60	0,1910,2293,2868,3687,4644,5176,5842,7546,8100,12965,16049,20940,21216,21378,21870,22101,23505,25145,30121	SMPD4	AluJb:Alu:SINE	TE-exon
chr2	130151408	130181800	transcript/94688	0	-	130151408	130181800	255,0,0	19	1476,132,234,206,164,101,91,146,72,133,236,152,53,109,76,143,87,84,271	0,1910,2293,2868,3687,4626,5176,5842,12965,16049,19772,20940,21216,21378,21870,22105,23505,25145,30121	SMPD4	AluSx:Alu:SINE	TE-exon
chr2	130151408	130183770	transcript/13082	0	-	130151408	130183770	255,0,0	19	1476,132,234,206,164,101,91,146,72,133,236,152,53,109,76,143,87,84,2241	0,1910,2293,2868,3687,4626,5176,5842,12965,16049,19772,20940,21216,21378,21870,22105,23505,25145,30121	SMPD4	AluSx:Alu:SINE,L2b:L2:LINE,MamRTE1:RTE-BovB:LINE	TE-exon
chr2	130182560	130212663	transcript/255440	0	+	130182560	130212663	255,0,0	6	2.15115e+18	0,19764,21608,24683,27783,29804	ENSG00000227632,ENSG00000299827,MZT2B	AluSx1:Alu:SINE,MLT1J:ERVL-MaLR:LTR	TE-exon
chr2	130185640	130187166	transcript/406413	48	+	130185640	130187166	255,0,0	1	1526	0	None	AluJb:Alu:SINE,AluJr:Alu:SINE	TE-exon
chr2	130192592	130197492	transcript/33639	0	+	130192592	130197492	255,0,0	2	2214622	0,278	None	AluJr:Alu:SINE,AluSc8:Alu:SINE,AluSx1:Alu:SINE,AluSz6:Alu:SINE,LTR33:ERVL:LTR	TE-exon
chr2	130197352	130199202	transcript/373529	0	+	130197352	130199202	255,0,0	1	1850	0	None	AluJr:Alu:SINE,AluSx1:Alu:SINE	TE-exon
chr2	130206866	130212669	transcript/272715	0	+	130206866	130212669	255,0,0	3	1386810305	0,3478,5498	ENSG00000227632	AluSx1:Alu:SINE,L1MC5a:L1:LINE,MLT1J:ERVL-MaLR:LTR	TE-exon
chr2	130207421	130208524	transcript/449382	60	+	130207421	130208524	255,0,0	1	1103	0	None	AluSx1:Alu:SINE	TE-exon
chr2	130207473	130212663	transcript/192959	0	+	130207473	130212663	255,0,0	2	7792319	0,2871	ENSG00000227632	AluSx1:Alu:SINE,MLT1J:ERVL-MaLR:LTR	TE-exon
chr2	130207961	130212662	transcript/256340	0	+	130207961	130212662	255,0,0	2	2912318	0,2383	ENSG00000227632	AluSx1:Alu:SINE,MLT1J:ERVL-MaLR:LTR	TE-exon
chr2	130292155	130293339	transcript/443762	60	-	130292155	130293339	255,0,0	1	1184	0	None	AluJb:Alu:SINE,Tigger1:TcMar-Tigger:DNA	TE-exon
chr2	130318335	130320881	transcript/261606	60	-	130318335	130320881	255,0,0	1	2546	0	None	AluY:Alu:SINE,L1M5:L1:LINE,L1MC4:L1:LINE,MLT1B:ERVL-MaLR:LTR,Tigger3a:TcMar-Tigger:DNA	TE-exon
chr2	130367706	130369754	transcript/348930	60	-	130367706	130369754	255,0,0	1	2048	0	None	L1MB4:L1:LINE	TE-exon
chr2	130371997	130376713	transcript/367238	60	+	130371997	130376713	255,0,0	3	486,75,1271	0,875,3445	PTPN18	L2a:L2:LINE,LTR40A1:ERVL:LTR,MLT1C:ERVL-MaLR:LTR	TE-exon
chr2	130400219	130403601	transcript/170686	60	+	130400219	130403601	255,0,0	1	3382	0	None	L1MB4:L1:LINE,L1MD:L1:LINE	TE-exon
chr2	130491465	130493808	transcript/293804	12	+	130491465	130493808	255,0,0	1	2343	0	None	LTR4:ERV1:LTR	TE-exon
chr2	130500689	130501882	transcript/444330	0	+	130500689	130501882	255,0,0	1	1193	0	None	AluJb:Alu:SINE,L2c:L2:LINE	TE-exon
chr2	130535077	130536447	transcript/424050	0	-	130535077	130536447	255,0,0	1	1370	0	None	AluJo:Alu:SINE,AluSg4:Alu:SINE,AluY:Alu:SINE	TE-exon
chr2	130535077	130537252	transcript/318744	0	-	130535077	130537252	255,0,0	1	2175	0	None	AluJo:Alu:SINE,AluSg4:Alu:SINE,AluY:Alu:SINE,L1MEh:L1:LINE	TE-exon
chr2	130584283	130585653	transcript/424050	30	+	130584283	130585653	255,0,0	1	1370	0	None	AluJo:Alu:SINE,AluSg4:Alu:SINE,AluY:Alu:SINE	TE-exon
chr2	130604173	130605489	transcript/432733	20	+	130604173	130605489	255,0,0	1	1316	0	None	AluY:Alu:SINE	TE-exon
chr2	130618804	130619997	transcript/444330	60	-	130618804	130619997	255,0,0	1	1193	0	None	AluJb:Alu:SINE,L2c:L2:LINE	TE-exon
chr2	130626877	130629223	transcript/293804	0	-	130626877	130629223	255,0,0	1	2346	0	None	LTR4:ERV1:LTR	TE-exon
chr2	130693206	130704741	transcript/157933	0	+	130693206	130704741	255,0,0	5	590,98,68,92,2488	0,2030,3135,7009,9047	ENSG00000290700,FAR2P3	AluY:Alu:SINE,L2c:L2:LINE,Tigger4b:TcMar-Tigger:DNA	TE-exon
chr2	130744343	130745865	transcript/412623	60	+	130744343	130745865	255,0,0	1	1522	0	None	AluYb8:Alu:SINE,HAL1:L1:LINE,MER57-int:ERV1:LTR	TE-exon
chr2	130773958	130778353	transcript/56106	60	+	130773958	130778353	255,0,0	2	17292120	0,2275	CYCSP8	AluSg:Alu:SINE,AluSp:Alu:SINE,AluSz6:Alu:SINE,AluY:Alu:SINE,L1MB4:L1:LINE	TE-TSS,TE-exon
chr2	130793145	130813504	transcript/56106	60	+	130793145	130813504	255,0,0	2	809267	0,20092	None	AluY:Alu:SINE	TE-exon
chr2	130806839	130809034	transcript/312381	60	-	130806839	130809034	255,0,0	1	2195	0	None	AluY:Alu:SINE,MIRb:MIR:SINE	TE-exon
chr2	130810523	130816483	transcript/14510	60	+	130810523	130816483	255,0,0	1	5960	0	None	AluJb:Alu:SINE,AluY:Alu:SINE,L1ME3Cz:L1:LINE	TE-exon
chr2	130867952	130869430	transcript/412904	60	-	130867952	130869430	255,0,0	1	1478	0	None	AluY:Alu:SINE,L1MD2:L1:LINE,L2c:L2:LINE,MLT1D:ERVL-MaLR:LTR	TE-ApA,TE-exon
chr2	130899559	130998781	transcript/24048	60	+	130899559	130998781	255,0,0	5	1.95351e+16	0,14426,31392,46949,97907	ARHGEF4	Tigger9b:TcMar-Tigger:DNA	TE-exon
chr2	130937685	130939678	transcript/352288	60	-	130937685	130939678	255,0,0	1	1993	0	None	AluY:Alu:SINE,L1MB5:L1:LINE,L1MEf:L1:LINE,L1PA15:L1:LINE	TE-exon
chr2	130951502	130954850	transcript/171724	60	+	130951502	130954850	255,0,0	1	3348	0	None	L1PA6:L1:LINE	TE-exon
chr2	130968327	130970587	transcript/304666	60	+	130968327	130970587	255,0,0	1	2260	0	None	AluSg:Alu:SINE,AluSq2:Alu:SINE,AluY:Alu:SINE	TE-exon
chr2	130996492	130998786	transcript/297932	60	+	130996492	130998786	255,0,0	1	2294	0	None	Tigger9b:TcMar-Tigger:DNA	TE-exon
chr2	130999377	131001302	transcript/370180	60	+	130999377	131001302	255,0,0	1	1925	0	None	AluSz:Alu:SINE,Tigger9b:TcMar-Tigger:DNA	TE-exon
chr2	131047876	131093409	transcript/20383	60	-	131047876	131093409	255,0,0	8	4576,125,178,143,84,81,294,196	0,5014,7395,7676,23978,34700,41166,45337	FAM168B	AluSp:Alu:SINE	TE-exon
chr2	131047876	131093469	transcript/10606	60	-	131047876	131093469	255,0,0	10	4576,125,178,143,270,84,81,374,152,256	0,5014,7395,7676,15104,23978,34700,41086,43932,45337	FAM168B	AluSp:Alu:SINE	TE-exon
chr2	131047877	131093384	transcript/22256	60	-	131047877	131093384	255,0,0	9	4575,125,178,143,84,233,98,81,53	0,5013,7394,7675,23977,24144,31472,34699,45454	FAM168B	AluSq2:Alu:SINE	TE-exon
chr2	131047877	131093409	transcript/15889	60	-	131047877	131093409	255,0,0	9	4575,125,178,143,84,81,374,152,196	0,5013,7394,7675,23977,34699,41085,43931,45336	FAM168B	AluSp:Alu:SINE	TE-exon
chr2	131047877	131093463	transcript/16800	60	-	131047877	131093463	255,0,0	9	4575,125,178,143,84,81,374,155,132	0,5013,7394,7675,23977,34699,41085,43931,45454	FAM168B	AluSp:Alu:SINE	TE-exon
chr2	131049862	131072579	transcript/132801	60	-	131049862	131072579	255,0,0	6	2590,125,178,143,84,558	0,3028,5409,5690,21992,22159	FAM168B	AluSq2:Alu:SINE,AluSq4:Alu:SINE	TE-exon
chr2	131066178	131067746	transcript/399572	60	-	131066178	131067746	255,0,0	1	1568	0	None	AluY:Alu:SINE,THE1B:ERVL-MaLR:LTR	TE-exon
chr2	131066178	131069422	transcript/170457	60	-	131066178	131069422	255,0,0	1	3244	0	None	AluSz:Alu:SINE,AluY:Alu:SINE,THE1B:ERVL-MaLR:LTR	TE-exon
chr2	131096524	131097239	transcript/461628	60	+	131096524	131097239	255,0,0	1	715	0	None	AluJo:Alu:SINE,AluSc:Alu:SINE,AluSx1:Alu:SINE,L1M5:L1:LINE	TE-exon
chr2	131138036	131139684	transcript/394757	60	-	131138036	131139684	255,0,0	1	1648	0	None	L1MD2:L1:LINE	TE-exon
chr2	131145910	131149839	transcript/268588	60	+	131145910	131149839	255,0,0	2	372276	0,1653	PLEKHB2	AluY:Alu:SINE	TE-exon
chr2	131160041	131161710	transcript/401274	42	-	131160041	131161710	255,0,0	1	1669	0	None	AluSp:Alu:SINE,AluY:Alu:SINE,FLAM_A:Alu:SINE,L1MB4:L1:LINE	TE-exon
chr2	131225589	131226775	transcript/444330	0	-	131225589	131226775	255,0,0	1	1186	0	None	AluJb:Alu:SINE,L2c:L2:LINE	TE-exon
chr2	131233652	131236001	transcript/293804	0	-	131233652	131236001	255,0,0	1	2349	0	None	LTR4:ERV1:LTR	TE-exon
chr2	131299893	131311354	transcript/157933	0	+	131299893	131311354	255,0,0	5	587,98,68,92,2461	0,2031,3143,6964,9000	ENSG00000284604,FAR2P4	AluYk2:Alu:SINE,L2c:L2:LINE,Tigger4b:TcMar-Tigger:DNA	TE-exon
chr2	131461817	131467631	transcript/272715	60	-	131461817	131467631	255,0,0	3	3088101391	0,1523,4423	ENSG00000273073	AluSx1:Alu:SINE,L1MC5a:L1:LINE,MLT1J:ERVL-MaLR:LTR	TE-exon
chr2	131461817	131492392	transcript/90801	60	-	131461817	131492392	255,0,0	5	2.3331e+16	0,4423,8388,10250,30058	ENSG00000273073,MZT2A	AluSx1:Alu:SINE,MLT1J:ERVL-MaLR:LTR	TE-exon
chr2	131461819	131467025	transcript/192959	60	-	131461819	131467025	255,0,0	2	2331785	0,4421	ENSG00000273073	AluSx1:Alu:SINE,MLT1J:ERVL-MaLR:LTR	TE-exon
chr2	131461820	131492089	transcript/255440	60	-	131461820	131492089	255,0,0	6	3.05811e+18	0,1520,4420,8385,10247,30055	ENSG00000273073,MZT2A	AluSx1:Alu:SINE,MLT1J:ERVL-MaLR:LTR	TE-exon
chr2	131461824	131466531	transcript/256340	60	-	131461824	131466531	255,0,0	2	2326291	0,4416	ENSG00000273073	AluSx1:Alu:SINE,MLT1J:ERVL-MaLR:LTR	TE-exon
chr2	131465968	131467077	transcript/449382	0	-	131465968	131467077	255,0,0	1	1109	0	None	AluSx1:Alu:SINE	TE-exon
chr2	131475345	131477189	transcript/373529	60	-	131475345	131477189	255,0,0	1	1844	0	None	AluJr:Alu:SINE,AluSx1:Alu:SINE	TE-exon
chr2	131477049	131482086	transcript/33639	60	-	131477049	131482086	255,0,0	1	5037	0	None	AluJr:Alu:SINE,AluSx1:Alu:SINE,AluSz6:Alu:SINE,LTR33:ERVL:LTR	TE-exon
chr2	131487519	131488754	transcript/437035	60	-	131487519	131488754	255,0,0	1	1235	0	None	AluJb:Alu:SINE,AluJr:Alu:SINE	TE-exon
chr2	131489168	131492323	transcript/240165	60	-	131489168	131492323	255,0,0	2	1162487	0,668	MIR4784,MZT2A	AluJo:Alu:SINE,FLAM_C:Alu:SINE	TE-ApA,TE-exon
chr2	131490720	131521573	transcript/22893	60	+	131490720	131521573	255,0,0	19	1675,299,84,87,143,76,109,53,151,131,72,146,91,101,164,206,234,132,1477	0,2121,6489,8146,9483,9785,10241,10460,10637,15591,17816,24881,25593,26136,27006,27782,28329,28814,29376	SMPD4BP	MamRTE1:RTE-BovB:LINE	TE-exon
chr2	131490720	131521574	transcript/25469	0	+	131490720	131521574	255,0,0	20	1675,84,87,143,76,109,53,151,131,72,82,146,91,101,164,206,234,132,129,1478	0,6489,8146,9483,9785,10241,10460,10637,15591,17816,24007,24881,25593,26136,27006,27782,28329,28814,29093,29376	SMPD4BP	MamRTE1:RTE-BovB:LINE	TE-exon
chr2	131490720	131521574	transcript/9276	60	+	131490720	131521574	255,0,0	20	2420,84,87,143,76,109,53,151,238,131,72,87,146,91,101,164,206,234,132,1478	0,6489,8146,9483,9785,10241,10460,10637,11734,15591,17816,20994,24881,25593,26136,27006,27782,28329,28814,29376	SMPD4BP	AluSx:Alu:SINE,L2b:L2:LINE,MamRTE1:RTE-BovB:LINE	TE-exon
chr2	131490756	131521572	transcript/30621	0	+	131490756	131521572	255,0,0	19	1639,84,87,143,76,109,53,151,131,72,146,91,101,164,206,234,132,129,1476	0,6453,8110,9447,9749,10205,10424,10601,15555,17780,24845,25557,26100,26970,27746,28293,28778,29057,29340	SMPD4BP	MamRTE1:RTE-BovB:LINE	TE-exon
chr2	131490765	131521572	transcript/25757	0	+	131490765	131521572	255,0,0	20	1630,84,87,143,76,109,53,151,131,72,87,146,91,101,164,206,234,132,129,1476	0,6444,8101,9438,9740,10196,10415,10592,15546,17771,20949,24836,25548,26091,26961,27737,28284,28769,29048,29331	SMPD4BP	MamRTE1:RTE-BovB:LINE	TE-exon
chr2	131490777	131521572	transcript/26657	0	+	131490777	131521572	255,0,0	20	1618,84,87,143,76,109,53,151,131,72,87,146,91,101,164,206,234,132,129,1476	0,6432,8089,9426,9728,10184,10403,10580,15534,17759,20937,24824,25536,26079,26949,27725,28272,28757,29036,29319	SMPD4BP	MamRTE1:RTE-BovB:LINE	TE-exon
chr2	131490785	131521571	transcript/37510	0	+	131490785	131521571	255,0,0	17	1610,84,87,143,109,53,151,72,146,91,101,164,206,234,132,129,1475	0,6424,8081,9418,10176,10395,10572,17751,24816,25528,26071,26941,27717,28264,28749,29028,29311	SMPD4BP	MamRTE1:RTE-BovB:LINE	TE-exon
chr2	131490792	131521571	transcript/24697	60	+	131490792	131521571	255,0,0	19	1603,299,84,87,143,76,109,53,151,131,72,146,91,101,164,214,234,132,1475	0,2049,6417,8074,9411,9713,10169,10388,10565,15519,17744,24809,25521,26064,26934,27702,28257,28742,29304	SMPD4BP	MamRTE1:RTE-BovB:LINE	TE-exon
chr2	131490878	131521574	transcript/31199	0	+	131490878	131521574	255,0,0	20	1517,84,87,143,76,109,53,151,131,72,87,146,91,101,164,206,234,132,129,1478	0,6331,7988,9325,9627,10083,10302,10479,15433,17658,20836,24723,25435,25978,26848,27624,28171,28656,28935,29218	SMPD4BP	MamRTE1:RTE-BovB:LINE	TE-exon
chr2	131490908	131521571	transcript/33690	0	+	131490908	131521571	255,0,0	19	1487,84,87,143,76,109,53,151,131,72,146,91,101,164,206,234,132,129,1475	0,6301,7958,9295,9597,10053,10272,10449,15403,17628,24693,25405,25948,26818,27594,28141,28626,28905,29188	SMPD4BP	MamRTE1:RTE-BovB:LINE	TE-exon
chr2	131490908	131521572	transcript/13082	60	+	131490908	131521572	255,0,0	19	2232,84,87,143,76,109,53,151,238,131,72,146,91,101,164,206,234,132,1476	0,6301,7958,9295,9597,10053,10272,10449,11546,15403,17628,24693,25405,25948,26818,27594,28141,28626,29188	SMPD4BP	AluSx:Alu:SINE,L2b:L2:LINE,MamRTE1:RTE-BovB:LINE	TE-exon
chr2	131490927	131521571	transcript/67799	0	+	131490927	131521571	255,0,0	13	1468,84,87,131,72,91,101,164,206,234,132,129,1475	0,6282,7939,15384,17609,25386,25929,26799,27575,28122,28607,28886,29169	SMPD4BP	MamRTE1:RTE-BovB:LINE	TE-exon
chr2	131490975	131521572	transcript/40566	60	+	131490975	131521572	255,0,0	18	1420,84,87,147,76,109,53,151,131,72,146,91,101,164,206,234,132,1476	0,6234,7891,9228,9530,9986,10205,10382,15336,17561,24626,25338,25881,26751,27527,28074,28559,29121	SMPD4BP	MamRTE1:RTE-BovB:LINE	TE-exon
chr2	131491145	131521571	transcript/43160	0	+	131491145	131521571	255,0,0	19	1250,84,87,143,76,109,53,151,131,72,146,91,101,164,206,234,132,129,1475	0,6064,7721,9058,9360,9816,10035,10212,15166,17391,24456,25168,25711,26581,27357,27904,28389,28668,28951	SMPD4BP	MamRTE1:RTE-BovB:LINE	TE-exon
chr2	131491197	131521572	transcript/27518	0	+	131491197	131521572	255,0,0	20	1198,84,87,143,76,109,53,151,131,72,87,146,91,101,164,206,234,132,129,1476	0,6012,7669,9006,9308,9764,9983,10160,15114,17339,20517,24404,25116,25659,26529,27305,27852,28337,28616,28899	SMPD4BP	MamRTE1:RTE-BovB:LINE	TE-exon
chr2	131492840	131521572	transcript/94688	60	+	131492840	131521572	255,0,0	19	300,84,87,143,76,109,53,151,238,131,72,146,91,101,164,206,234,132,1476	0,4369,6026,7363,7665,8121,8340,8517,9614,13471,15696,22761,23473,24016,24886,25662,26209,26694,27256	SMPD4BP	AluSx:Alu:SINE	TE-exon
chr2	131493069	131521572	transcript/21102	60	+	131493069	131521572	255,0,0	20	71,84,87,147,76,109,53,151,131,72,1764,211,146,91,83,164,206,234,132,1476	0,4140,5797,7134,7436,7892,8111,8288,13242,15467,18645,20757,22532,23244,23787,24657,25433,25980,26465,27027	SMPD4BP	AluJb:Alu:SINE	TE-exon
chr2	131493088	131521572	transcript/10942	60	+	131493088	131521572	255,0,0	20	52,84,87,143,76,109,53,151,238,131,72,2323,146,91,101,164,206,234,132,1476	0,4121,5778,7115,7417,7873,8092,8269,9366,13223,15448,18626,22513,23225,23768,24638,25414,25961,26446,27008	SMPD4BP	AluJb:Alu:SINE,AluSx:Alu:SINE	TE-exon
chr2	131501664	131521572	transcript/133535	60	+	131501664	131521572	255,0,0	13	519,115,131,72,182,146,91,101,164,206,234,132,1476	0,790,4647,6872,10050,13937,14649,15192,16062,16838,17385,17870,18432	SMPD4BP	AluSx:Alu:SINE	TE-exon
chr2	131502676	131521571	transcript/59521	60	+	131502676	131521571	255,0,0	12	16,131,72,1760,146,91,101,164,206,234,132,1475	0,3635,5860,9038,12925,13637,14180,15050,15826,16373,16858,17420	SMPD4BP	AluSx:Alu:SINE	TE-exon
chr2	131513051	131521572	transcript/95239	0	+	131513051	131521572	255,0,0	11	468,222,809,91,101,164,206,234,132,129,1476	0,713,1887,3262,3805,4675,5451,5998,6483,6762,7045	SMPD4BP	AluJb:Alu:SINE	TE-exon
chr2	131598767	131599957	transcript/444330	0	-	131598767	131599957	255,0,0	1	1190	0	None	AluJb:Alu:SINE,L2c:L2:LINE	TE-exon
chr2	131838881	131842216	transcript/177487	60	+	131838881	131842216	255,0,0	2	17261576	0,1759	None	AluY:Alu:SINE,L1MA6:L1:LINE,L1PA16:L1:LINE,Tigger3c:TcMar-Tigger:DNA	TE-exon
chr2	131924271	131925611	transcript/431304	47	-	131924271	131925611	255,0,0	1	1340	0	None	AluSx:Alu:SINE	TE-exon
chr2	131962270	131963537	transcript/435163	0	+	131962270	131963537	255,0,0	1	1267	0	None	ERV3-16A3_I-int:ERVL:LTR	TE-exon
chr2	131988182	131989703	transcript/413837	60	-	131988182	131989703	255,0,0	1	1521	0	None	L1PA16:L1:LINE	TE-exon
chr2	132016994	132018083	transcript/450269	0	-	132016994	132018083	255,0,0	1	1089	0	None	L3:CR1:LINE	TE-exon
chr2	132121456	132123465	transcript/349935	60	-	132121456	132123465	255,0,0	1	2009	0	None	THE1D-int:ERVL-MaLR:LTR,THE1D:ERVL-MaLR:LTR	TE-exon
chr2	132121456	132123584	transcript/333198	60	-	132121456	132123584	255,0,0	1	2128	0	None	THE1D-int:ERVL-MaLR:LTR,THE1D:ERVL-MaLR:LTR	TE-TSS,TE-exon
chr2	132183152	132185151	transcript/346187	0	-	132183152	132185151	255,0,0	1	1999	0	None	AluSc8:Alu:SINE,AluSg:Alu:SINE,AluSx1:Alu:SINE	TE-TSS,TE-exon
chr2	132187209	132189416	transcript/190695	60	-	132187209	132189416	255,0,0	1	2207	0	None	AluSc8:Alu:SINE,AluSq2:Alu:SINE,AluSz6:Alu:SINE	TE-exon
chr2	132189277	132191440	transcript/327186	0	-	132189277	132191440	255,0,0	1	2163	0	None	L1ME2:L1:LINE	TE-exon
chr2	132283447	132285454	transcript/353151	0	+	132283447	132285454	255,0,0	1	2007	0	None	MER21B:ERVL:LTR,MER47C:TcMar-Tigger:DNA,MER5A:hAT-Charlie:DNA	TE-exon
chr2	132307141	132309006	transcript/371339	60	-	132307141	132309006	255,0,0	1	1865	0	None	AluSx1:Alu:SINE,LTR33:ERVL:LTR	TE-exon
chr2	132310151	132315941	transcript/17429	0	-	132310151	132315941	255,0,0	1	5790	0	None	AluSc5:Alu:SINE,Chap1_Mam:hAT-Charlie:DNA,L1MC4:L1:LINE,L1MC5:L1:LINE,L1MC5a:L1:LINE,MIR:MIR:SINE,MLT1H-int:ERVL-MaLR:LTR,MLT1H:ERVL-MaLR:LTR,THE1B-int:ERVL-MaLR:LTR,THE1B:ERVL-MaLR:LTR	TE-ApA,TE-exon
chr2	132310152	132313639	transcript/147570	0	-	132310152	132313639	255,0,0	1	3487	0	None	Chap1_Mam:hAT-Charlie:DNA,L1MC4:L1:LINE,L1MC5:L1:LINE,L1MC5a:L1:LINE,MLT1H-int:ERVL-MaLR:LTR,MLT1H:ERVL-MaLR:LTR	TE-ApA,TE-exon
chr2	132312095	132315648	transcript/138862	0	-	132312095	132315648	255,0,0	1	3553	0	None	AluSc5:Alu:SINE,L1MC4:L1:LINE,MIR:MIR:SINE,THE1B-int:ERVL-MaLR:LTR,THE1B:ERVL-MaLR:LTR	TE-exon
chr2	132320159	132322735	transcript/258796	0	-	132320159	132322735	255,0,0	1	2576	0	None	AluJo:Alu:SINE,MLT1H:ERVL-MaLR:LTR	TE-exon
chr2	132328051	132329298	transcript/439335	0	+	132328051	132329298	255,0,0	1	1247	0	None	Cheshire:hAT-Charlie:DNA,L1MD1:L1:LINE	TE-exon
chr2	132328078	132329292	transcript/442802	60	+	132328078	132329292	255,0,0	1	1214	0	None	Cheshire:hAT-Charlie:DNA,L1MD1:L1:LINE	TE-exon
chr2	132331661	132336249	transcript/61295	0	-	132331661	132336249	255,0,0	1	4588	0	None	AluYc:Alu:SINE,MER4A:ERV1:LTR	TE-exon
chr2	132342824	132345077	transcript/311660	60	+	132342824	132345077	255,0,0	1	2253	0	None	AluSg:Alu:SINE,L1M4:L1:LINE	TE-exon
chr2	132343550	132345077	transcript/414516	60	+	132343550	132345077	255,0,0	1	1527	0	None	AluSg:Alu:SINE,L1M4:L1:LINE	TE-exon
chr2	132353677	132357588	transcript/109537	0	+	132353677	132357588	255,0,0	1	3911	0	None	MER4D:ERV1:LTR	TE-exon
chr2	132354579	132357207	transcript/256797	60	+	132354579	132357207	255,0,0	1	2628	0	None	MER4D:ERV1:LTR	TE-exon
chr2	132398346	132399301	transcript/455677	60	-	132398346	132399301	255,0,0	1	955	0	None	AluSz:Alu:SINE	TE-exon
chr2	132544551	132546838	transcript/294550	60	+	132544551	132546838	255,0,0	1	2287	0	None	MER5A:hAT-Charlie:DNA,MamTip2:hAT-Tip100:DNA	TE-exon
chr2	132545667	132546839	transcript/201368	60	+	132545667	132546839	255,0,0	1	1172	0	None	MER5A:hAT-Charlie:DNA	TE-exon
chr2	132547076	132548993	transcript/201368	60	+	132547076	132548993	255,0,0	1	1917	0	None	MIRb:MIR:SINE	TE-exon
chr2	132600859	132601536	transcript/442431	60	-	132600859	132601536	255,0,0	1	677	0	None	L1PB3:L1:LINE	TE-exon
chr2	132637074	132638963	transcript/369850	60	-	132637074	132638963	255,0,0	1	1889	0	None	MER5A:hAT-Charlie:DNA	TE-exon
chr2	132637074	132639111	transcript/336048	60	-	132637074	132639111	255,0,0	1	2037	0	None	MER5A:hAT-Charlie:DNA	TE-exon
chr2	132637074	132639442	transcript/288599	60	-	132637074	132639442	255,0,0	1	2368	0	None	MER5A:hAT-Charlie:DNA	TE-exon
chr2	132637074	132639865	transcript/229565	60	-	132637074	132639865	255,0,0	1	2791	0	None	MER5A:hAT-Charlie:DNA	TE-exon
chr2	132637074	132640718	transcript/128967	60	-	132637074	132640718	255,0,0	1	3644	0	None	MER5A:hAT-Charlie:DNA	TE-exon
chr2	132637074	132641283	transcript/82772	60	-	132637074	132641283	255,0,0	1	4209	0	None	MER5A:hAT-Charlie:DNA	TE-exon
chr2	132649869	132653075	transcript/185675	60	-	132649869	132653075	255,0,0	1	3206	0	None	MIR:MIR:SINE	TE-exon
chr2	132715485	132717422	transcript/359778	60	-	132715485	132717422	255,0,0	1	1937	0	None	MER20:hAT-Charlie:DNA	TE-exon
chr2	132754630	132755662	transcript/453121	60	+	132754630	132755662	255,0,0	1	1032	0	None	AluSg:Alu:SINE,L2a:L2:LINE	TE-exon
chr2	132794698	132795820	transcript/431009	60	+	132794698	132795820	255,0,0	1	1122	0	None	AluSg:Alu:SINE	TE-exon
chr2	132833395	132836709	transcript/179893	60	-	132833395	132836709	255,0,0	1	3314	0	None	AluJr4:Alu:SINE,AluY:Alu:SINE,HAL1:L1:LINE,L1PB1:L1:LINE,L1PB4:L1:LINE,MIR:MIR:SINE	TE-exon
chr2	132837588	132838708	transcript/447729	60	-	132837588	132838708	255,0,0	1	1120	0	None	HAL1:L1:LINE	TE-exon
chr2	132842559	132845786	transcript/195915	60	-	132842559	132845786	255,0,0	1	3227	0	None	AluJb:Alu:SINE,L1ME3G:L1:LINE,L1MEj:L1:LINE	TE-exon
chr2	132874126	132876000	transcript/354378	60	-	132874126	132876000	255,0,0	1	1874	0	None	AluSx3:Alu:SINE,MER5A:hAT-Charlie:DNA	TE-exon
chr2	132874126	132878399	transcript/72679	60	-	132874126	132878399	255,0,0	1	4273	0	None	AluJo:Alu:SINE,AluSx3:Alu:SINE,MER5A:hAT-Charlie:DNA	TE-exon
chr2	132935995	132937960	transcript/354858	60	-	132935995	132937960	255,0,0	1	1965	0	None	AluSz:Alu:SINE,LTR16C:ERVL:LTR	TE-exon
chr2	132974321	132976563	transcript/308665	60	+	132974321	132976563	255,0,0	1	2242	0	None	AluSx3:Alu:SINE,L1MA5:L1:LINE	TE-exon
chr2	133001234	133003290	transcript/333274	60	-	133001234	133003290	255,0,0	1	2056	0	None	AluJb:Alu:SINE,MER44A:TcMar-Tigger:DNA,MIRb:MIR:SINE	TE-exon
chr2	133113220	133114866	transcript/401759	60	-	133113220	133114866	255,0,0	1	1646	0	None	L1MC5:L1:LINE	TE-exon
chr2	133125234	133128639	transcript/158097	60	-	133125234	133128639	255,0,0	1	3405	0	None	AluSx1:Alu:SINE	TE-exon
chr2	13314204	13316236	transcript/341665	60	-	13314204	13316236	255,0,0	1	2032	0	None	L1PA10:L1:LINE	TE-exon
chr2	133154268	133158368	transcript/86726	60	-	133154268	133158368	255,0,0	1	4100	0	None	L4_C_Mam:RTE-X:LINE,MER5A:hAT-Charlie:DNA,UCON105:UCON105:Unknown	TE-exon
chr2	133160453	133162393	transcript/358869	60	-	133160453	133162393	255,0,0	1	1940	0	None	MER57D:ERV1:LTR,MLT1C:ERVL-MaLR:LTR	TE-exon
chr2	133200079	133201562	transcript/414408	60	-	133200079	133201562	255,0,0	1	1483	0	None	MER44B:TcMar-Tigger:DNA	TE-exon
chr2	133244497	133245893	transcript/427829	60	+	133244497	133245893	255,0,0	1	1396	0	None	L1M5:L1:LINE,L1ME3A:L1:LINE	TE-exon
chr2	133290771	133292322	transcript/410648	60	-	133290771	133292322	255,0,0	1	1551	0	None	AluJo:Alu:SINE	TE-exon
chr2	133518373	133519993	transcript/392193	60	-	133518373	133519993	255,0,0	1	1620	0	None	AluY:Alu:SINE,L2a:L2:LINE,Tigger14a:TcMar-Tigger:DNA	TE-exon
chr2	133918871	133920925	transcript/331838	60	+	133918871	133920925	255,0,0	1	2054	0	None	AluSx1:Alu:SINE,MIR3:MIR:SINE,MIRb:MIR:SINE	TE-exon
chr2	133980612	133981301	transcript/375556	60	-	133980612	133981301	255,0,0	1	689	0	None	L1MC4:L1:LINE	TE-ApA,TE-exon
chr2	133980612	133981420	transcript/363575	60	-	133980612	133981420	255,0,0	1	808	0	None	L1MC4:L1:LINE	TE-ApA,TE-exon
chr2	134087282	134088222	transcript/457442	60	+	134087282	134088222	255,0,0	1	940	0	None	AluSx:Alu:SINE,MER119:hAT-Charlie:DNA	TE-exon
chr2	134133010	134135690	transcript/258493	60	+	134133010	134135690	255,0,0	1	2680	0	None	AluSc:Alu:SINE,L3b:CR1:LINE,MER20B:hAT-Charlie:DNA	TE-exon
chr2	134133189	134135691	transcript/282255	60	+	134133189	134135691	255,0,0	1	2502	0	None	AluSc:Alu:SINE,L3b:CR1:LINE,MER20B:hAT-Charlie:DNA	TE-exon
chr2	134133817	134135690	transcript/367477	60	+	134133817	134135690	255,0,0	1	1873	0	None	AluSc:Alu:SINE,MER20B:hAT-Charlie:DNA	TE-exon
chr2	134133978	134135646	transcript/387994	60	+	134133978	134135646	255,0,0	1	1668	0	None	AluSc:Alu:SINE,MER20B:hAT-Charlie:DNA	TE-exon
chr2	134134092	134135690	transcript/403446	60	+	134134092	134135690	255,0,0	1	1598	0	None	AluSc:Alu:SINE,MER20B:hAT-Charlie:DNA	TE-exon
chr2	134134388	134135690	transcript/434308	60	+	134134388	134135690	255,0,0	1	1302	0	None	AluSc:Alu:SINE,MER20B:hAT-Charlie:DNA	TE-exon
chr2	134141833	134147592	transcript/19857	60	+	134141833	134147592	255,0,0	1	5759	0	None	AluJo:Alu:SINE,AluY:Alu:SINE,Charlie7a:hAT-Charlie:DNA,L1MB5:L1:LINE,MIRb:MIR:SINE	TE-exon
chr2	134143665	134147592	transcript/112064	60	+	134143665	134147592	255,0,0	1	3927	0	None	AluJo:Alu:SINE,AluY:Alu:SINE,Charlie7a:hAT-Charlie:DNA,MIRb:MIR:SINE	TE-exon
chr2	134144917	134147592	transcript/256835	60	+	134144917	134147592	255,0,0	1	2675	0	None	AluJo:Alu:SINE,AluY:Alu:SINE,MIRb:MIR:SINE	TE-exon
chr2	134145308	134147592	transcript/310323	60	+	134145308	134147592	255,0,0	1	2284	0	None	AluJo:Alu:SINE,AluY:Alu:SINE,MIRb:MIR:SINE	TE-exon
chr2	134145583	134147592	transcript/351332	60	+	134145583	134147592	255,0,0	1	2009	0	None	AluJo:Alu:SINE,MIRb:MIR:SINE	TE-TSS,TE-exon
chr2	134147056	134147592	transcript/343062	60	+	134147056	134147592	255,0,0	1	536	0	None	MIRb:MIR:SINE	TE-exon
chr2	134152921	134154528	transcript/405172	60	-	134152921	134154528	255,0,0	1	1607	0	None	AluSz:Alu:SINE	TE-exon
chr2	134161377	134164839	transcript/148904	60	+	134161377	134164839	255,0,0	1	3462	0	None	AluSx:Alu:SINE,FAM:Alu:SINE	TE-exon
chr2	134174647	134176572	transcript/360120	60	+	134174647	134176572	255,0,0	1	1925	0	None	AluSg:Alu:SINE	TE-exon
chr2	134178227	134288515	transcript/82998	60	+	134178227	134288515	255,0,0	2	71885	0,108403	None	MER58A:hAT-Charlie:DNA	TE-exon
chr2	134205448	134207577	transcript/314469	60	+	134205448	134207577	255,0,0	1	2129	0	None	MLT1D:ERVL-MaLR:LTR	TE-exon
chr2	134223302	134225077	transcript/389198	60	+	134223302	134225077	255,0,0	1	1775	0	None	AluJb:Alu:SINE	TE-exon
chr2	134235802	134237870	transcript/327906	60	+	134235802	134237870	255,0,0	2	1863140	0,1928	None	THE1C:ERVL-MaLR:LTR	TE-exon
chr2	134241484	134246167	transcript/274886	60	+	134241484	134246167	255,0,0	2	1672798	0,3885	None	Charlie21a:hAT-Charlie:DNA,MER5B:hAT-Charlie:DNA	TE-exon
chr2	134242643	134247359	transcript/55308	60	+	134242643	134247359	255,0,0	1	4716	0	None	MER20:hAT-Charlie:DNA,MER5B:hAT-Charlie:DNA	TE-exon
chr2	134243105	134247359	transcript/85282	60	+	134243105	134247359	255,0,0	1	4254	0	None	MER20:hAT-Charlie:DNA,MER5B:hAT-Charlie:DNA	TE-TSS,TE-exon
chr2	134243633	134247359	transcript/129871	60	+	134243633	134247359	255,0,0	1	3726	0	None	MER20:hAT-Charlie:DNA	TE-exon
chr2	134243842	134247359	transcript/151409	60	+	134243842	134247359	255,0,0	1	3517	0	None	MER20:hAT-Charlie:DNA	TE-exon
chr2	134280393	134282978	transcript/250143	60	+	134280393	134282978	255,0,0	1	2585	0	None	MIR:MIR:SINE,MIRb:MIR:SINE	TE-exon
chr2	134283674	134285037	transcript/427785	60	-	134283674	134285037	255,0,0	1	1363	0	None	MER91C:hAT-Tip100:DNA,MIRb:MIR:SINE	TE-exon
chr2	134284426	134288515	transcript/102689	60	+	134284426	134288515	255,0,0	1	4089	0	None	MER58A:hAT-Charlie:DNA	TE-exon
chr2	134294400	134297196	transcript/248369	60	+	134294400	134297196	255,0,0	1	2796	0	None	AluJr:Alu:SINE,L1M4:L1:LINE,L3b:CR1:LINE,LTR10C:ERV1:LTR	TE-exon
chr2	134294483	134297196	transcript/261093	60	+	134294483	134297196	255,0,0	1	2713	0	None	AluJr:Alu:SINE,L1M4:L1:LINE,L3b:CR1:LINE,LTR10C:ERV1:LTR	TE-exon
chr2	134309718	134312038	transcript/82998	60	+	134309718	134312038	255,0,0	1	2320	0	None	AluSz6:Alu:SINE,MIR3:MIR:SINE	TE-exon
chr2	134353358	134357877	transcript/72303	60	+	134353358	134357877	255,0,0	1	4519	0	None	L1MC5a:L1:LINE,L2a:L2:LINE	TE-exon
chr2	134362503	134365469	transcript/213179	60	+	134362503	134365469	255,0,0	1	2966	0	None	AluSq2:Alu:SINE,MER20:hAT-Charlie:DNA,MLT1M:ERVL-MaLR:LTR	TE-exon
chr2	134363745	134365808	transcript/340121	60	+	134363745	134365808	255,0,0	1	2063	0	None	AluSq2:Alu:SINE,MLT1M:ERVL-MaLR:LTR	TE-exon
chr2	134370018	134371944	transcript/363784	60	+	134370018	134371944	255,0,0	1	1926	0	None	MIRb:MIR:SINE	TE-exon
chr2	134370534	134371944	transcript/423891	60	+	134370534	134371944	255,0,0	1	1410	0	None	MIRb:MIR:SINE	TE-exon
chr2	134397800	134402136	transcript/77291	60	+	134397800	134402136	255,0,0	1	4336	0	None	L1MA4A:L1:LINE	TE-exon
chr2	134403476	134406719	transcript/166788	60	+	134403476	134406719	255,0,0	1	3243	0	None	AluJb:Alu:SINE,MIR1_Amn:MIR:SINE	TE-exon
chr2	134403613	134406721	transcript/181555	60	+	134403613	134406721	255,0,0	1	3108	0	None	AluJb:Alu:SINE,MIR1_Amn:MIR:SINE	TE-exon
chr2	134425455	134427579	transcript/335400	60	-	134425455	134427579	255,0,0	1	2124	0	None	MIRc:MIR:SINE	TE-exon
chr2	134435223	134438014	transcript/220364	60	+	134435223	134438014	255,0,0	1	2791	0	None	AluSx:Alu:SINE,L2a:L2:LINE	TE-exon
chr2	134455759	134719176	transcript/322181	60	-	134455759	134719176	255,0,0	9	1017,142,112,97,92,44,48,120,443	0,2272,10354,47141,94810,96288,230423,257440,262974	TMEM163	MLT1K:ERVL-MaLR:LTR	TE-exon
chr2	134462410	134465189	transcript/234506	60	+	134462410	134465189	255,0,0	1	2779	0	None	FLAM_C:Alu:SINE,MER5B:hAT-Charlie:DNA	TE-exon
chr2	134493392	134494999	transcript/399110	60	-	134493392	134494999	255,0,0	1	1607	0	None	AluSx1:Alu:SINE,L1ME1:L1:LINE,MIR:MIR:SINE	TE-exon
chr2	134498375	134499863	transcript/417269	60	-	134498375	134499863	255,0,0	1	1488	0	None	AluSx1:Alu:SINE	TE-exon
chr2	134498375	134500046	transcript/395918	60	-	134498375	134500046	255,0,0	1	1671	0	None	AluSx1:Alu:SINE	TE-exon
chr2	134498375	134501248	transcript/221621	60	-	134498375	134501248	255,0,0	1	2873	0	None	AluSx1:Alu:SINE	TE-exon
chr2	134514407	134516143	transcript/380958	60	-	134514407	134516143	255,0,0	1	1736	0	None	MER30:hAT-Charlie:DNA	TE-exon
chr2	134545359	134549370	transcript/115255	60	-	134545359	134549370	255,0,0	1	4011	0	None	AluSz:Alu:SINE,MER33:hAT-Charlie:DNA,Tigger4b:TcMar-Tigger:DNA	TE-exon
chr2	134571931	134577230	transcript/28962	60	-	134571931	134577230	255,0,0	1	5299	0	None	L2c:L2:LINE,MER68:ERVL:LTR,MIR3:MIR:SINE	TE-exon
chr2	134614751	134615817	transcript/444032	60	-	134614751	134615817	255,0,0	1	1066	0	None	AluSx1:Alu:SINE	TE-exon
chr2	134648090	134652623	transcript/64474	60	-	134648090	134652623	255,0,0	1	4533	0	None	L1PA2:L1:LINE,LTR1D1:ERV1:LTR	TE-exon
chr2	134661949	134663696	transcript/378813	60	-	134661949	134663696	255,0,0	1	1747	0	None	AluY:Alu:SINE,MIRb:MIR:SINE	TE-exon
chr2	134661949	134664132	transcript/313442	60	-	134661949	134664132	255,0,0	1	2183	0	None	AluY:Alu:SINE,MIRb:MIR:SINE	TE-exon
chr2	134661949	134665715	transcript/114717	60	-	134661949	134665715	255,0,0	1	3766	0	None	AluJb:Alu:SINE,AluY:Alu:SINE,MER5A:hAT-Charlie:DNA,MIRb:MIR:SINE,THE1B:ERVL-MaLR:LTR	TE-exon
chr2	134661950	134665164	transcript/173270	60	-	134661950	134665164	255,0,0	1	3214	0	None	AluJb:Alu:SINE,AluY:Alu:SINE,MER5A:hAT-Charlie:DNA,MIRb:MIR:SINE	TE-TSS,TE-exon
chr2	134661962	134664780	transcript/218960	60	-	134661962	134664780	255,0,0	1	2818	0	None	AluY:Alu:SINE,MER5A:hAT-Charlie:DNA,MIRb:MIR:SINE	TE-exon
chr2	134671774	134673117	transcript/426762	60	+	134671774	134673117	255,0,0	1	1343	0	None	MIR:MIR:SINE	TE-exon
chr2	134674362	134676261	transcript/378028	60	-	134674362	134676261	255,0,0	1	1899	0	None	AluSx3:Alu:SINE,MER63A:hAT-Blackjack:DNA	TE-exon
chr2	134674362	134676624	transcript/312797	60	-	134674362	134676624	255,0,0	1	2262	0	None	AluSx3:Alu:SINE,L1MB8:L1:LINE,MER63A:hAT-Blackjack:DNA	TE-exon
chr2	134689126	134690088	transcript/455649	60	-	134689126	134690088	255,0,0	1	962	0	None	AluSx:Alu:SINE,AluSz6:Alu:SINE	TE-exon
chr2	134783365	134784214	transcript/461261	60	+	134783365	134784214	255,0,0	1	849	0	None	AluJo:Alu:SINE	TE-exon
chr2	134794808	134797242	transcript/280249	60	-	134794808	134797242	255,0,0	1	2434	0	None	AluJo:Alu:SINE,AluSc:Alu:SINE,Arthur1C:hAT-Tip100:DNA,MLT1K:ERVL-MaLR:LTR	TE-exon
chr2	134865325	134918599	transcript/185887	60	-	134865325	134918599	255,0,0	5	2414,98,532,124,37	0,3618,10781,12194,53237	CCNT2-AS1	MLT1F:ERVL-MaLR:LTR,Tigger3b:TcMar-Tigger:DNA	TE-exon
chr2	134871538	134874730	transcript/180762	60	-	134871538	134874730	255,0,0	1	3192	0	None	AluSc8:Alu:SINE,L1ME4b:L1:LINE	TE-exon
chr2	134871538	134876543	transcript/40365	60	-	134871538	134876543	255,0,0	1	5005	0	None	AluJb:Alu:SINE,AluSc8:Alu:SINE,L1ME4b:L1:LINE,MLT1F:ERVL-MaLR:LTR,Tigger3b:TcMar-Tigger:DNA	TE-exon
chr2	134886268	134887373	transcript/449248	60	-	134886268	134887373	255,0,0	1	1105	0	None	AluY:Alu:SINE	TE-exon
chr2	134918816	134957394	transcript/20196	60	+	134918816	134957394	255,0,0	10	196,82,129,61,268,63,365,164,71,4165	0,993,18024,20185,22234,23795,27284,28919,33824,34413	CCNT2	Tigger2:TcMar-Tigger:DNA	TE-exon
chr2	134918835	134957016	transcript/46193	60	+	134918835	134957016	255,0,0	11	177,82,129,61,268,63,46,164,71,1150,2536	0,974,18005,20166,22215,23776,27265,28900,33805,34394,35645	CCNT2	Tigger2:TcMar-Tigger:DNA	TE-exon
chr2	134918835	134999446	transcript/149744	60	+	134918835	134999446	255,0,0	9	177,82,129,61,46,164,71,1150,1526	0,974,18005,20166,27265,28900,33805,34394,79085	CCNT2	L1MEd:L1:LINE,L2a:L2:LINE,LTR65:ERV1:LTR	TE-exon
chr2	134918839	134999446	transcript/306956	60	+	134918839	134999446	255,0,0	8	173,82,129,61,63,46,164,1526	0,970,18001,20162,23772,27261,28896,79081	CCNT2	L1MEd:L1:LINE,L2a:L2:LINE,LTR65:ERV1:LTR	TE-exon
chr2	134918842	134957312	transcript/34984	60	+	134918842	134957312	255,0,0	11	170,82,129,61,268,63,46,164,71,1150,2832	0,967,17998,20159,22208,23769,27258,28893,33798,34387,35638	CCNT2	Tigger2:TcMar-Tigger:DNA	TE-exon
chr2	134925883	134930164	transcript/136829	60	-	134925883	134930164	255,0,0	2	3437248	0,4033	None	AluJb:Alu:SINE,AluSp:Alu:SINE,AluSx:Alu:SINE,AluSz:Alu:SINE,HAL1M8:L1:LINE,L1MB7:L1:LINE,MARNA:TcMar-Mariner:DNA	TE-exon
chr2	134931287	134996335	transcript/441990	60	-	134931287	134996335	255,0,0	3	768,169,38	0,18570,65010	None	AluSg7:Alu:SINE,AluSx:Alu:SINE,AluSz:Alu:SINE,FLAM_C:Alu:SINE,L1MB7:L1:LINE	TE-ApA,TE-TSS,TE-exon
chr2	134949675	134951682	transcript/353859	60	+	134949675	134951682	255,0,0	1	2007	0	None	AluJb:Alu:SINE,FLAM_C:Alu:SINE	TE-exon
chr2	135086950	135088688	transcript/386423	60	+	135086950	135088688	255,0,0	1	1738	0	None	AluSz:Alu:SINE	TE-exon
chr2	135087284	135088688	transcript/424072	60	+	135087284	135088688	255,0,0	1	1404	0	None	AluSz:Alu:SINE	TE-exon
chr2	135141244	135142133	transcript/458418	60	-	135141244	135142133	255,0,0	1	889	0	None	AluSx3:Alu:SINE,L1ME3:L1:LINE	TE-exon
chr2	135146487	135147345	transcript/209315	60	+	135146487	135147345	255,0,0	1	858	0	None	AluSx:Alu:SINE,L1ME1:L1:LINE,MIRb:MIR:SINE	TE-exon
chr2	135155371	135157554	transcript/209315	60	+	135155371	135157554	255,0,0	1	2183	0	None	AluSx:Alu:SINE,L1MC4:L1:LINE	TE-ApA,TE-exon
chr2	135155585	135157831	transcript/322732	60	+	135155585	135157831	255,0,0	1	2246	0	None	AluSx:Alu:SINE,L1MC4:L1:LINE	TE-TSS,TE-exon
chr2	135191000	135196180	transcript/38041	60	-	135191000	135196180	255,0,0	1	5180	0	None	AluSp:Alu:SINE,AluSq2:Alu:SINE,MSTA:ERVL-MaLR:LTR	TE-exon
chr2	135192171	135196920	transcript/55880	60	-	135192171	135196920	255,0,0	1	4749	0	None	AluSp:Alu:SINE,AluSq2:Alu:SINE,AluY:Alu:SINE,MSTA:ERVL-MaLR:LTR	TE-exon
chr2	135192171	135196920	transcript/56279	60	-	135192171	135196920	255,0,0	1	4749	0	None	AluSp:Alu:SINE,AluSq2:Alu:SINE,AluY:Alu:SINE,MSTA:ERVL-MaLR:LTR	TE-exon
chr2	135302982	135306042	transcript/219164	60	-	135302982	135306042	255,0,0	1	3060	0	None	AluSx:Alu:SINE,L1M2:L1:LINE	TE-exon
chr2	135302988	135306631	transcript/154159	60	-	135302988	135306631	255,0,0	1	3643	0	None	AluSx:Alu:SINE,AluSz6:Alu:SINE,AluY:Alu:SINE,L1M2:L1:LINE	TE-TSS,TE-exon
chr2	135370052	135375091	transcript/40206	60	-	135370052	135375091	255,0,0	1	5039	0	None	AluSq2:Alu:SINE,L1PB1:L1:LINE,MIRb:MIR:SINE	TE-exon
chr2	135456095	135459052	transcript/211058	60	-	135456095	135459052	255,0,0	1	2957	0	None	L1MB7:L1:LINE,L2:L2:LINE,MIR3:MIR:SINE,MLT1J2:ERVL-MaLR:LTR	TE-exon
chr2	135531470	135725262	transcript/55625	60	+	135531470	135725262	255,0,0	25	163,209,211,78,79,60,141,109,96,38,51,227,255,149,300,124,155,152,109,104,173,145,83,85,1326	0,71029,73335,90023,91183,100247,100390,104419,104617,107147,107268,107425,110065,113908,120262,129799,143861,148702,171502,177962,178588,184079,190453,190998,192466	R3HDM1	L4_C_Mam:RTE-X:LINE	TE-exon
chr2	135535762	135537174	transcript/425488	60	+	135535762	135537174	255,0,0	1	1412	0	None	MER1B:hAT-Charlie:DNA	TE-exon
chr2	135539385	135541851	transcript/275241	60	+	135539385	135541851	255,0,0	1	2466	0	None	L1MD2:L1:LINE	TE-exon
chr2	135546623	135549561	transcript/221479	60	+	135546623	135549561	255,0,0	1	2938	0	None	AluSq2:Alu:SINE	TE-exon
chr2	135573019	135577414	transcript/82612	60	+	135573019	135577414	255,0,0	1	4395	0	None	AluJb:Alu:SINE,L1M3:L1:LINE,L1MB8:L1:LINE,L1MC4a:L1:LINE,Tigger4a:TcMar-Tigger:DNA	TE-exon
chr2	135573047	135576756	transcript/137947	60	+	135573047	135576756	255,0,0	1	3709	0	None	AluJb:Alu:SINE,L1MB8:L1:LINE,L1MC4a:L1:LINE,Tigger4a:TcMar-Tigger:DNA	TE-exon
chr2	135573271	135577413	transcript/102600	60	+	135573271	135577413	255,0,0	1	4142	0	None	AluJb:Alu:SINE,L1M3:L1:LINE,L1MB8:L1:LINE,L1MC4a:L1:LINE,Tigger4a:TcMar-Tigger:DNA	TE-exon
chr2	135573583	135577414	transcript/129677	60	+	135573583	135577414	255,0,0	1	3831	0	None	AluJb:Alu:SINE,L1M3:L1:LINE,L1MB8:L1:LINE,L1MC4a:L1:LINE,Tigger4a:TcMar-Tigger:DNA	TE-exon
chr2	135575793	135577039	transcript/438066	60	+	135575793	135577039	255,0,0	1	1246	0	None	AluJb:Alu:SINE,L1MB8:L1:LINE,L1MC4a:L1:LINE	TE-exon
chr2	135608694	135611103	transcript/295010	60	+	135608694	135611103	255,0,0	1	2409	0	None	AluJb:Alu:SINE,AluJo:Alu:SINE	TE-exon
chr2	135615922	135646881	transcript/220007	60	+	135615922	135646881	255,0,0	14	835,162,115,79,50,141,109,96,38,51,227,255,712,39	0,3602,5571,6731,15795,15938,19967,20165,22695,22816,22973,25613,29456,30920	R3HDM1	AluSx:Alu:SINE	TE-ApA,TE-exon
chr2	135623426	135624393	transcript/454605	60	+	135623426	135624393	255,0,0	1	967	0	None	AluY:Alu:SINE	TE-exon
chr2	135630380	135631404	transcript/455038	60	+	135630380	135631404	255,0,0	1	1024	0	None	MIR3:MIR:SINE	TE-exon
chr2	135635232	135636790	transcript/419854	60	+	135635232	135636790	255,0,0	3	598115703	0,651,855	R3HDM1	MIR:MIR:SINE,MIRb:MIR:SINE	TE-exon
chr2	135636103	135725262	transcript/113720	60	+	135636103	135725262	255,0,0	17	80,38,51,227,255,149,303,124,155,152,379,104,173,145,83,85,1326	0,2514,2635,2792,5432,9275,15626,25166,39228,44069,59424,73329,73955,79446,85820,86365,87833	R3HDM1	L1MEc:L1:LINE	TE-exon
chr2	135648146	135648776	transcript/462989	60	+	135648146	135648776	255,0,0	1	630	0	None	MIRc:MIR:SINE	TE-exon
chr2	135649085	135651239	transcript/336017	60	-	135649085	135651239	255,0,0	1	2154	0	None	AluY:Alu:SINE	TE-exon
chr2	135668621	135670138	transcript/408608	60	+	135668621	135670138	255,0,0	1	1517	0	None	AluSx:Alu:SINE,MIR:MIR:SINE,MamRTE1:RTE-BovB:LINE	TE-exon
chr2	135668796	135670138	transcript/427546	60	+	135668796	135670138	255,0,0	1	1342	0	None	AluSx:Alu:SINE,MIR:MIR:SINE,MamRTE1:RTE-BovB:LINE	TE-TSS,TE-exon
chr2	135680171	135725271	transcript/328960	60	+	135680171	135725271	255,0,0	8	153,104,181,145,93,83,85,1335	0,29261,29879,35378,41032,41752,42297,43765	R3HDM1	AluJr:Alu:SINE	TE-exon
chr2	135680373	135683553	transcript/186364	60	+	135680373	135683553	255,0,0	1	3180	0	None	AluSq2:Alu:SINE,AluSx1:Alu:SINE,AluSz:Alu:SINE	TE-exon
chr2	135693204	135695124	transcript/368821	60	+	135693204	135695124	255,0,0	1	1920	0	None	AluSq2:Alu:SINE,L1MEc:L1:LINE	TE-exon
chr2	135693887	135697527	transcript/154360	60	+	135693887	135697527	255,0,0	1	3640	0	None	AluSq2:Alu:SINE,AluSx3:Alu:SINE,L1ME1:L1:LINE,L1ME3D:L1:LINE,L1MEc:L1:LINE,MER58C:hAT-Charlie:DNA	TE-exon
chr2	135695669	135725270	transcript/333743	60	+	135695669	135725270	255,0,0	7	237,104,173,145,83,85,1334	0,13763,14389,19880,26254,26799,28267	R3HDM1	L1MEc:L1:LINE	TE-exon
chr2	135698771	135701222	transcript/273592	60	+	135698771	135701222	255,0,0	1	2451	0	None	AluJr4:Alu:SINE	TE-exon
chr2	135713174	135715371	transcript/321478	60	+	135713174	135715371	255,0,0	1	2197	0	None	AluJb:Alu:SINE,AluY:Alu:SINE,L1MC4:L1:LINE,L1ME4b:L1:LINE	TE-exon
chr2	135741879	135783073	transcript/284598	60	+	135741879	135783073	255,0,0	13	132,103,739,175,94,55,165,128,82,103,132,203,325	0,6387,11659,13637,19938,27889,28691,30540,33578,34369,37068,38303,40869	UBXN4	L1MB7:L1:LINE	TE-exon
chr2	135745896	135747919	transcript/342947	60	-	135745896	135747919	255,0,0	1	2023	0	None	AluSc:Alu:SINE,AluSx:Alu:SINE,L1ME3:L1:LINE,L2a:L2:LINE	TE-exon
chr2	135759954	135760430	transcript/463007	60	+	135759954	135760430	255,0,0	1	476	0	None	AluJb:Alu:SINE	TE-exon
chr2	135774771	135785052	transcript/155372	60	+	135774771	135785052	255,0,0	5	7681031322032300	0,1477,4176,5411,7977	UBXN4	AluSz6:Alu:SINE,L1MB7:L1:LINE,L1ME4a:L1:LINE,L1ME4c:L1:LINE	TE-exon
chr2	135775409	135785055	transcript/232304	60	+	135775409	135785055	255,0,0	5	1301031322032300	0,839,3538,4773,7339	UBXN4	L1MB7:L1:LINE,L1ME4a:L1:LINE,L1ME4c:L1:LINE	TE-exon
chr2	135868259	135869400	transcript/446665	60	+	135868259	135869400	255,0,0	1	1141	0	None	AluSc:Alu:SINE	TE-exon
chr2	135880290	135881947	transcript/369471	60	-	135880290	135881947	255,0,0	1	1657	0	None	AluJb:Alu:SINE,L1MC3:L1:LINE,L1MC5:L1:LINE	TE-exon
chr2	135888181	135891104	transcript/204553	60	-	135888181	135891104	255,0,0	1	2923	0	None	AluSz6:Alu:SINE,ERV3-16A3_I-int:ERVL:LTR,LTR14A:ERVK:LTR	TE-exon
chr2	135966556	135969862	transcript/178784	60	-	135966556	135969862	255,0,0	1	3306	0	None	AluSz6:Alu:SINE,AluSz:Alu:SINE,MSTC:ERVL-MaLR:LTR,Tigger17a:TcMar-Tigger:DNA	TE-exon
chr2	135980993	135982597	transcript/405772	60	+	135980993	135982597	255,0,0	1	1604	0	None	AluSx3:Alu:SINE,Tigger4a:TcMar-Tigger:DNA	TE-exon
chr2	136160808	136161972	transcript/443206	60	-	136160808	136161972	255,0,0	1	1164	0	None	Charlie15a:hAT-Charlie:DNA,FRAM:Alu:SINE,L2a:L2:LINE,LTR47A:ERVL:LTR	TE-exon
chr2	136160808	136162194	transcript/425129	60	-	136160808	136162194	255,0,0	1	1386	0	None	Charlie15a:hAT-Charlie:DNA,FRAM:Alu:SINE,L2a:L2:LINE,LTR47A:ERVL:LTR	TE-exon
chr2	136283869	136286067	transcript/323336	60	+	136283869	136286067	255,0,0	1	2198	0	None	AluJb:Alu:SINE,L2a:L2:LINE,MER5B:hAT-Charlie:DNA,MIRc:MIR:SINE	TE-exon
chr2	136293322	136294712	transcript/424257	60	-	136293322	136294712	255,0,0	1	1390	0	None	AluSc:Alu:SINE,L2c:L2:LINE	TE-exon
chr2	13632106	13632832	transcript/462443	60	+	13632106	13632832	255,0,0	1	726	0	None	L1MC2:L1:LINE	TE-exon
chr2	136399571	136401199	transcript/399021	60	-	136399571	136401199	255,0,0	1	1628	0	None	AluSz6:Alu:SINE	TE-exon
chr2	136565829	136567807	transcript/347452	60	+	136565829	136567807	255,0,0	1	1978	0	None	AluSx1:Alu:SINE,L1PA3:L1:LINE,MIR:MIR:SINE,Penelope1_Vert:Penelope:LINE	TE-TSS,TE-exon
chr2	136586931	136588475	transcript/403877	60	-	136586931	136588475	255,0,0	1	1544	0	None	AluSx1:Alu:SINE,Tigger1:TcMar-Tigger:DNA	TE-exon
chr2	136615253	137677717	transcript/4587	60	+	136615253	137677717	255,0,0	29	726,128,54,174,811,249,170,156,198,192,235,116,130,104,195,264,179,134,151,142,116,118,146,160,174,96,83,88,1194	0,3664,7200,266890,441166,479619,499870,544959,555487,615790,617645,627203,657279,660669,790359,796355,835591,947967,957152,1000921,1003138,1005355,1027234,1040247,1041542,1041811,1044410,1052520,1061270	THSD7B	MLT1A0:ERVL-MaLR:LTR,MLT1J2:ERVL-MaLR:LTR	TE-exon
chr2	13662401	13663666	transcript/440452	60	-	13662401	13663666	255,0,0	1	1265	0	None	L1MD:L1:LINE,L1PA16:L1:LINE	TE-exon
chr2	136673010	136674523	transcript/407539	60	-	136673010	136674523	255,0,0	1	1513	0	None	L2b:L2:LINE	TE-exon
chr2	136725349	136726660	transcript/433391	60	-	136725349	136726660	255,0,0	1	1311	0	None	L1PA16:L1:LINE	TE-exon
chr2	136755467	136757134	transcript/385816	60	-	136755467	136757134	255,0,0	1	1667	0	None	AluY:Alu:SINE,L2a:L2:LINE	TE-exon
chr2	136774187	136775309	transcript/445973	60	+	136774187	136775309	255,0,0	1	1122	0	None	L2c:L2:LINE	TE-exon
chr2	136831146	136832737	transcript/397576	60	-	136831146	136832737	255,0,0	1	1591	0	None	MIRc:MIR:SINE,MLT2B1:ERVL:LTR	TE-exon
chr2	136831582	136833363	transcript/367611	60	+	136831582	136833363	255,0,0	1	1781	0	None	AluYk4:Alu:SINE,L2c:L2:LINE	TE-exon
chr2	136860035	136862065	transcript/328520	60	-	136860035	136862065	255,0,0	1	2030	0	None	AluYc:Alu:SINE,MIRb:MIR:SINE,MLT1F:ERVL-MaLR:LTR	TE-exon
chr2	136871047	136873021	transcript/351873	60	+	136871047	136873021	255,0,0	1	1974	0	None	AluSg7:Alu:SINE	TE-exon
chr2	136902180	136904803	transcript/252750	60	+	136902180	136904803	255,0,0	1	2623	0	None	MIRb:MIR:SINE	TE-exon
chr2	136903122	136904803	transcript/392120	60	+	136903122	136904803	255,0,0	1	1681	0	None	MIRb:MIR:SINE	TE-TSS,TE-exon
chr2	136922986	136926692	transcript/141015	60	+	136922986	136926692	255,0,0	1	3706	0	None	AluJb:Alu:SINE,L1PA13:L1:LINE	TE-exon
chr2	136944730	136947907	transcript/183335	60	-	136944730	136947907	255,0,0	1	3177	0	None	L1PA6:L1:LINE	TE-exon
chr2	136962428	136963679	transcript/441648	60	-	136962428	136963679	255,0,0	1	1251	0	None	OldhAT1:hAT-Ac:DNA	TE-exon
chr2	137173430	137178069	transcript/59362	60	+	137173430	137178069	255,0,0	1	4639	0	None	AluSc5:Alu:SINE,LTR16C:ERVL:LTR	TE-exon
chr2	137173789	137178069	transcript/82401	60	+	137173789	137178069	255,0,0	1	4280	0	None	AluSc5:Alu:SINE,LTR16C:ERVL:LTR	TE-exon
chr2	137174291	137178069	transcript/122165	60	+	137174291	137178069	255,0,0	1	3778	0	None	AluSc5:Alu:SINE,LTR16C:ERVL:LTR	TE-exon
chr2	137174438	137178069	transcript/136956	60	+	137174438	137178069	255,0,0	1	3631	0	None	AluSc5:Alu:SINE,LTR16C:ERVL:LTR	TE-exon
chr2	137175363	137178069	transcript/251818	60	+	137175363	137178069	255,0,0	1	2706	0	None	AluSc5:Alu:SINE,LTR16C:ERVL:LTR	TE-exon
chr2	137238564	137241117	transcript/269868	60	-	137238564	137241117	255,0,0	1	2553	0	None	AluJr:Alu:SINE,AluYb8:Alu:SINE,L1MD2:L1:LINE,L1ME4b:L1:LINE,L1MEd:L1:LINE,MLT1A0:ERVL-MaLR:LTR	TE-exon
chr2	137249298	137252266	transcript/205813	60	+	137249298	137252266	255,0,0	1	2968	0	None	AluSc8:Alu:SINE,L1MA7:L1:LINE,L2b:L2:LINE,MER5A:hAT-Charlie:DNA	TE-exon
chr2	137260620	137261915	transcript/433599	60	+	137260620	137261915	255,0,0	1	1295	0	None	AluJb:Alu:SINE	TE-exon
chr2	137289977	137294583	transcript/61635	60	+	137289977	137294583	255,0,0	1	4606	0	None	AluSq2:Alu:SINE,L2c:L2:LINE,MER20:hAT-Charlie:DNA,MER44A:TcMar-Tigger:DNA	TE-exon
chr2	137290130	137292579	transcript/277054	60	-	137290130	137292579	255,0,0	1	2449	0	None	AluSc8:Alu:SINE	TE-exon
chr2	137312592	137316757	transcript/88436	60	+	137312592	137316757	255,0,0	1	4165	0	None	AluYc:Alu:SINE	TE-exon
chr2	137322380	137324448	transcript/323508	60	+	137322380	137324448	255,0,0	1	2068	0	None	L2b:L2:LINE,MIR:MIR:SINE	TE-exon
chr2	137327885	137402815	transcript/405490	60	+	137327885	137402815	255,0,0	2	1536,48	0,74882	None	AluSq:Alu:SINE,THE1C-int:ERVL-MaLR:LTR,THE1C:ERVL-MaLR:LTR	TE-exon
chr2	137456763	137459665	transcript/233638	60	+	137456763	137459665	255,0,0	1	2902	0	None	AluSx1:Alu:SINE,L4_C_Mam:RTE-X:LINE	TE-exon
chr2	137471733	137482187	transcript/419785	60	+	137471733	137482187	255,0,0	2	1501,22	0,10432	None	AluYa5:Alu:SINE	TE-exon
chr2	137483779	137487374	transcript/139058	60	+	137483779	137487374	255,0,0	1	3595	0	None	AluYb9:Alu:SINE,L1P1:L1:LINE	TE-exon
chr2	137485990	137489420	transcript/192268	60	+	137485990	137489420	255,0,0	2	17371349	0,2081	None	AluSc:Alu:SINE,AluYb9:Alu:SINE,L1P1:L1:LINE	TE-exon
chr2	137490061	137493121	transcript/207067	60	+	137490061	137493121	255,0,0	1	3060	0	None	AluSx1:Alu:SINE,MIRb:MIR:SINE	TE-exon
chr2	137501329	137504024	transcript/240351	60	+	137501329	137504024	255,0,0	1	2695	0	None	AluSc:Alu:SINE,MIRc:MIR:SINE	TE-exon
chr2	137501486	137504025	transcript/260102	60	+	137501486	137504025	255,0,0	1	2539	0	None	AluSc:Alu:SINE,MIRc:MIR:SINE	TE-exon
chr2	137537989	137541305	transcript/170012	60	+	137537989	137541305	255,0,0	1	3316	0	None	L1MB7:L1:LINE	TE-exon
chr2	137549335	137550748	transcript/414839	60	-	137549335	137550748	255,0,0	1	1413	0	None	L1MB1:L1:LINE	TE-exon
chr2	137626575	137630113	transcript/131320	60	+	137626575	137630113	255,0,0	1	3538	0	None	MIRb:MIR:SINE	TE-exon
chr2	137774885	137776589	transcript/392242	60	-	137774885	137776589	255,0,0	1	1704	0	None	L1PB4:L1:LINE,MER39B:ERV1:LTR	TE-exon
chr2	137800614	137802912	transcript/304888	60	+	137800614	137802912	255,0,0	1	2298	0	None	LTR8B:ERV1:LTR,MER4C:ERV1:LTR	TE-exon
chr2	137816464	137817861	transcript/422457	60	-	137816464	137817861	255,0,0	1	1397	0	None	AluJb:Alu:SINE,MIRb:MIR:SINE	TE-exon
chr2	137836400	137838052	transcript/397114	60	-	137836400	137838052	255,0,0	1	1652	0	None	MER115:hAT-Tip100:DNA,MLT1C:ERVL-MaLR:LTR,MamTip2:hAT-Tip100:DNA	TE-exon
chr2	137934280	137936515	transcript/310664	60	+	137934280	137936515	255,0,0	1	2235	0	None	AluY:Alu:SINE,MIR:MIR:SINE	TE-exon
chr2	138095837	138100000	transcript/91970	60	+	138095837	138100000	255,0,0	1	4163	0	None	AluSx:Alu:SINE,L1PA11:L1:LINE	TE-exon
chr2	138098265	138100000	transcript/383377	60	+	138098265	138100000	255,0,0	1	1735	0	None	AluSx:Alu:SINE,L1PA11:L1:LINE	TE-exon
chr2	138234982	138236756	transcript/383449	60	+	138234982	138236756	255,0,0	1	1774	0	None	AluJb:Alu:SINE,AluSc5:Alu:SINE,L1ME4b:L1:LINE,THE1B:ERVL-MaLR:LTR	TE-exon
chr2	138238993	138241102	transcript/349373	60	+	138238993	138241102	255,0,0	1	2109	0	None	AluSp:Alu:SINE,MER5A:hAT-Charlie:DNA	TE-exon
chr2	138512350	138513739	transcript/427578	60	+	138512350	138513739	255,0,0	1	1389	0	None	AluJr:Alu:SINE,AluSx:Alu:SINE	TE-exon
chr2	138520696	138525647	transcript/47029	60	+	138520696	138525647	255,0,0	1	4951	0	None	AluJb:Alu:SINE,MADE2:TcMar-Mariner:DNA,MER5A:hAT-Charlie:DNA	TE-exon
chr2	138521396	138526224	transcript/53208	60	-	138521396	138526224	255,0,0	1	4828	0	None	HAL1ME:L1:LINE,THE1B-int:ERVL-MaLR:LTR,THE1B:ERVL-MaLR:LTR	TE-exon
chr2	138524432	138525835	transcript/424477	60	+	138524432	138525835	255,0,0	1	1403	0	None	AluJb:Alu:SINE	TE-exon
chr2	138555088	138557375	transcript/313232	60	+	138555088	138557375	255,0,0	1	2287	0	None	AluY:Alu:SINE,Charlie18a:hAT-Charlie:DNA,MIR3:MIR:SINE	TE-exon
chr2	138638191	138641457	transcript/171367	60	-	138638191	138641457	255,0,0	1	3266	0	None	AluY:Alu:SINE,MER5B:hAT-Charlie:DNA,MIRb:MIR:SINE	TE-exon
chr2	138855669	138857086	transcript/419821	60	+	138855669	138857086	255,0,0	1	1417	0	None	AluSx:Alu:SINE,MLT1H1:ERVL-MaLR:LTR,MLT1K:ERVL-MaLR:LTR	TE-exon
chr2	138940792	138943589	transcript/232476	60	-	138940792	138943589	255,0,0	1	2797	0	None	Charlie1a:hAT-Charlie:DNA,L1PA6:L1:LINE	TE-exon
chr2	139006582	139007879	transcript/437233	60	-	139006582	139007879	255,0,0	1	1297	0	None	AluSq2:Alu:SINE	TE-exon
chr2	139142635	139145860	transcript/186363	60	+	139142635	139145860	255,0,0	1	3225	0	None	AluSc:Alu:SINE	TE-exon
chr2	139173778	139174325	transcript/463305	60	+	139173778	139174325	255,0,0	1	547	0	None	AluSx1:Alu:SINE,AluSx:Alu:SINE	TE-ApA,TE-TSS,TE-exon
chr2	139200874	139201956	transcript/450623	60	-	139200874	139201956	255,0,0	1	1082	0	None	L1PA3:L1:LINE	TE-exon
chr2	139355767	139357551	transcript/380659	60	+	139355767	139357551	255,0,0	1	1784	0	None	AluSg:Alu:SINE	TE-exon
chr2	139394402	139396543	transcript/333760	60	+	139394402	139396543	255,0,0	1	2141	0	None	AluSq2:Alu:SINE,MIR:MIR:SINE	TE-exon
chr2	139516241	139517095	transcript/459404	60	-	139516241	139517095	255,0,0	1	854	0	None	AluSz6:Alu:SINE	TE-exon
chr2	139692052	139694286	transcript/319119	60	+	139692052	139694286	255,0,0	1	2234	0	None	L2b:L2:LINE	TE-exon
chr2	139714058	139715367	transcript/433786	60	+	139714058	139715367	255,0,0	1	1309	0	None	AluSc5:Alu:SINE,MER5B:hAT-Charlie:DNA,MIR:MIR:SINE	TE-exon
chr2	139716525	139718623	transcript/324634	60	-	139716525	139718623	255,0,0	1	2098	0	None	L2c:L2:LINE	TE-exon
chr2	139758069	139760072	transcript/345109	60	-	139758069	139760072	255,0,0	1	2003	0	None	AluSg4:Alu:SINE,L1MA1:L1:LINE	TE-exon
chr2	139769050	139771335	transcript/317668	60	+	139769050	139771335	255,0,0	1	2285	0	None	AluJr:Alu:SINE,MLT1A:ERVL-MaLR:LTR	TE-exon
chr2	139846649	139849858	transcript/184348	60	+	139846649	139849858	255,0,0	1	3209	0	None	AluY:Alu:SINE,MER70B:ERVL:LTR	TE-exon
chr2	139860709	139862314	transcript/409001	60	+	139860709	139862314	255,0,0	1	1605	0	None	AluYb8:Alu:SINE,L1MB2:L1:LINE	TE-exon
chr2	139871484	139872983	transcript/414276	60	+	139871484	139872983	255,0,0	1	1499	0	None	LTR9B:ERV1:LTR	TE-exon
chr2	140035217	140037104	transcript/359553	60	+	140035217	140037104	255,0,0	1	1887	0	None	L1MCb:L1:LINE,L1PA13:L1:LINE	TE-exon
chr2	140336400	140337550	transcript/445826	60	-	140336400	140337550	255,0,0	1	1150	0	None	L1ME2:L1:LINE,X6B_LINE:CR1:LINE	TE-exon
chr2	140517728	140519660	transcript/362229	60	-	140517728	140519660	255,0,0	1	1932	0	None	AluSx4:Alu:SINE,L1PA6:L1:LINE	TE-exon
chr2	140659128	140661857	transcript/251475	60	-	140659128	140661857	255,0,0	1	2729	0	None	HAL1:L1:LINE	TE-exon
chr2	140721565	140724455	transcript/425429	60	-	140721565	140724455	255,0,0	2	371431	0,1459	None	AluY:Alu:SINE	TE-exon
chr2	140752504	140753924	transcript/423686	60	-	140752504	140753924	255,0,0	1	1420	0	None	AluSz6:Alu:SINE,L1MC1:L1:LINE	TE-exon
chr2	140787588	140789370	transcript/375809	60	-	140787588	140789370	255,0,0	1	1782	0	None	AluJb:Alu:SINE	TE-exon
chr2	140824368	140825427	transcript/365921	60	-	140824368	140825427	255,0,0	1	1059	0	None	L2b:L2:LINE	TE-exon
chr2	140872388	140873461	transcript/454028	60	-	140872388	140873461	255,0,0	1	1073	0	None	LTR8:ERV1:LTR	TE-exon
chr2	140877111	140878989	transcript/373929	60	+	140877111	140878989	255,0,0	1	1878	0	None	AluSg:Alu:SINE,L1MC5a:L1:LINE,MER4-int:ERV1:LTR,MER4A1:ERV1:LTR	TE-exon
chr2	140959072	140960117	transcript/454890	60	-	140959072	140960117	255,0,0	1	1045	0	None	L2:L2:LINE	TE-exon
chr2	140959072	140961707	transcript/266442	60	-	140959072	140961707	255,0,0	1	2635	0	None	L2:L2:LINE,MIRb:MIR:SINE	TE-exon
chr2	140970758	140978715	transcript/253612	60	-	140970758	140978715	255,0,0	2	8271911	0,6046	None	AluJb:Alu:SINE,AluSz:Alu:SINE,MER5B:hAT-Charlie:DNA	TE-exon
chr2	140976524	140978657	transcript/336573	60	-	140976524	140978657	255,0,0	1	2133	0	None	AluSz:Alu:SINE,MER5B:hAT-Charlie:DNA	TE-exon
chr2	141014457	141017999	transcript/148094	60	+	141014457	141017999	255,0,0	1	3542	0	None	AluJo:Alu:SINE	TE-exon
chr2	141117254	141119169	transcript/371173	60	-	141117254	141119169	255,0,0	1	1915	0	None	MIRb:MIR:SINE,UCON21:DNA:DNA?	TE-exon
chr2	141179910	141181221	transcript/438256	60	-	141179910	141181221	255,0,0	1	1311	0	None	MER135:DNA:DNA	TE-exon
chr2	141179910	141184024	transcript/103774	60	-	141179910	141184024	255,0,0	1	4114	0	None	MER135:DNA:DNA	TE-exon
chr2	141276674	141278370	transcript/393311	60	-	141276674	141278370	255,0,0	1	1696	0	None	AluYj4:Alu:SINE,L1PA16:L1:LINE	TE-exon
chr2	141293641	141296747	transcript/206279	60	-	141293641	141296747	255,0,0	1	3106	0	None	L1PA16:L1:LINE,MIR3:MIR:SINE,MIR:MIR:SINE	TE-exon
chr2	141299731	141301987	transcript/305120	60	+	141299731	141301987	255,0,0	1	2256	0	None	MER5B:hAT-Charlie:DNA,MLT1A0:ERVL-MaLR:LTR,MSTA:ERVL-MaLR:LTR	TE-exon
chr2	141319324	141322048	transcript/243908	60	-	141319324	141322048	255,0,0	1	2724	0	None	MER5A1:hAT-Charlie:DNA,MIRc:MIR:SINE,MLT1K:ERVL-MaLR:LTR	TE-exon
chr2	141319324	141324053	transcript/52545	60	-	141319324	141324053	255,0,0	1	4729	0	None	MER5A1:hAT-Charlie:DNA,MIRc:MIR:SINE,MLT1K:ERVL-MaLR:LTR	TE-exon
chr2	141367500	141369817	transcript/311346	60	-	141367500	141369817	255,0,0	1	2317	0	None	AluY:Alu:SINE,L1PB4:L1:LINE	TE-exon
chr2	141367500	141370037	transcript/278692	60	-	141367500	141370037	255,0,0	1	2537	0	None	AluY:Alu:SINE,L1PB4:L1:LINE	TE-exon
chr2	141367500	141371106	transcript/146350	60	-	141367500	141371106	255,0,0	1	3606	0	None	AluSq:Alu:SINE,AluY:Alu:SINE,L1PB4:L1:LINE	TE-exon
chr2	141367500	141371881	transcript/80708	60	-	141367500	141371881	255,0,0	1	4381	0	None	AluSq:Alu:SINE,AluY:Alu:SINE,L1PB4:L1:LINE	TE-exon
chr2	141418763	141419826	transcript/453866	60	-	141418763	141419826	255,0,0	1	1063	0	None	L1MB1:L1:LINE	TE-exon
chr2	141423318	141425359	transcript/342965	60	-	141423318	141425359	255,0,0	1	2041	0	None	AluSp:Alu:SINE,L1PA3:L1:LINE	TE-exon
chr2	141427699	141431012	transcript/176402	60	-	141427699	141431012	255,0,0	1	3313	0	None	L1PA11:L1:LINE	TE-exon
chr2	141464614	141472622	transcript/431499	60	-	141464614	141472622	255,0,0	2	1323,99	0,7909	None	AluJb:Alu:SINE,AluSg4:Alu:SINE,AluYj4:Alu:SINE	TE-exon
chr2	141489139	141491812	transcript/257870	60	-	141489139	141491812	255,0,0	1	2673	0	None	AluJb:Alu:SINE	TE-ApA,TE-exon
chr2	141544393	141547702	transcript/164855	60	-	141544393	141547702	255,0,0	1	3309	0	None	AluJb:Alu:SINE,FLAM_C:Alu:SINE,MIRb:MIR:SINE,MIRc:MIR:SINE	TE-exon
chr2	141555969	141556983	transcript/453468	60	-	141555969	141556983	255,0,0	1	1014	0	None	MIRb:MIR:SINE	TE-exon
chr2	141568945	141573089	transcript/97982	60	-	141568945	141573089	255,0,0	1	4144	0	None	AluSx:Alu:SINE	TE-exon
chr2	141579742	141581193	transcript/416543	60	-	141579742	141581193	255,0,0	1	1451	0	None	AluY:Alu:SINE	TE-exon
chr2	141605390	141609072	transcript/136568	60	-	141605390	141609072	255,0,0	1	3682	0	None	L2b:L2:LINE,MER63C:hAT-Blackjack:DNA	TE-exon
chr2	141645492	141650832	transcript/32845	60	-	141645492	141650832	255,0,0	1	5340	0	None	L2:L2:LINE	TE-exon
chr2	1416497	1418283	transcript/373600	60	+	1416497	1418283	255,0,0	3	806,3,844	0,893,942	None	AluSz6:Alu:SINE	TE-exon
chr2	141653868	141656172	transcript/303075	60	-	141653868	141656172	255,0,0	1	2304	0	None	MIR3:MIR:SINE,MIR:MIR:SINE,MLT1K:ERVL-MaLR:LTR	TE-exon
chr2	141714493	141719710	transcript/34137	60	-	141714493	141719710	255,0,0	1	5217	0	None	UCON105:UCON105:Unknown	TE-exon
chr2	141742269	141745287	transcript/215558	60	-	141742269	141745287	255,0,0	1	3018	0	None	AluSx:Alu:SINE,L1MA3:L1:LINE	TE-exon
chr2	141742270	141745293	transcript/215037	60	-	141742270	141745293	255,0,0	1	3023	0	None	AluSx:Alu:SINE,L1MA3:L1:LINE	TE-exon
chr2	141743521	141747465	transcript/113309	60	-	141743521	141747465	255,0,0	1	3944	0	None	L1MA3:L1:LINE	TE-exon
chr2	141770171	141772822	transcript/255309	60	-	141770171	141772822	255,0,0	1	2651	0	None	AluSq4:Alu:SINE	TE-exon
chr2	141770171	141773115	transcript/217652	60	-	141770171	141773115	255,0,0	1	2944	0	None	AluSq4:Alu:SINE	TE-exon
chr2	141770173	141775967	transcript/19218	60	-	141770173	141775967	255,0,0	1	5794	0	None	AluSq4:Alu:SINE,AluY:Alu:SINE,MSTB:ERVL-MaLR:LTR	TE-exon
chr2	141782533	141783540	transcript/452306	60	-	141782533	141783540	255,0,0	1	1007	0	None	L2b:L2:LINE	TE-exon
chr2	141840281	141842751	transcript/284775	60	-	141840281	141842751	255,0,0	1	2470	0	None	AluY:Alu:SINE,L2a:L2:LINE	TE-exon
chr2	141840281	141843377	transcript/202096	60	-	141840281	141843377	255,0,0	1	3096	0	None	AluY:Alu:SINE,L2a:L2:LINE	TE-exon
chr2	141887015	141889157	transcript/327714	60	-	141887015	141889157	255,0,0	1	2142	0	None	AluSz:Alu:SINE	TE-exon
chr2	142008533	142010319	transcript/366278	60	-	142008533	142010319	255,0,0	1	1786	0	None	MamTip2:hAT-Tip100:DNA	TE-exon
chr2	142024647	142026003	transcript/431037	60	-	142024647	142026003	255,0,0	1	1356	0	None	L2c:L2:LINE,MIR:MIR:SINE	TE-exon
chr2	142024647	142026472	transcript/376518	60	-	142024647	142026472	255,0,0	1	1825	0	None	L2c:L2:LINE,MIR:MIR:SINE	TE-exon
chr2	142031351	142033605	transcript/310426	60	-	142031351	142033605	255,0,0	1	2254	0	None	L1HS:L1:LINE	TE-exon
chr2	142031351	142034151	transcript/230272	60	-	142031351	142034151	255,0,0	1	2800	0	None	L1HS:L1:LINE	TE-exon
chr2	142044634	142048068	transcript/158228	60	-	142044634	142048068	255,0,0	1	3434	0	None	MER91C:hAT-Tip100:DNA,MIRb:MIR:SINE,MIRc:MIR:SINE	TE-exon
chr2	142079523	142081736	transcript/327603	60	-	142079523	142081736	255,0,0	1	2213	0	None	AluSx:Alu:SINE,FLAM_A:Alu:SINE	TE-exon
chr2	142079523	142083915	transcript/80422	60	-	142079523	142083915	255,0,0	1	4392	0	None	AluSx:Alu:SINE,FLAM_A:Alu:SINE,MIR:MIR:SINE	TE-exon
chr2	142123680	142125578	transcript/374174	60	-	142123680	142125578	255,0,0	1	1898	0	None	L1PA14:L1:LINE,UCON9:UCON9:Unknown	TE-exon
chr2	142123680	142126655	transcript/227920	60	-	142123680	142126655	255,0,0	1	2975	0	None	L1PA14:L1:LINE,UCON9:UCON9:Unknown	TE-exon
chr2	142123680	142127179	transcript/165731	60	-	142123680	142127179	255,0,0	1	3499	0	None	L1PA14:L1:LINE,UCON9:UCON9:Unknown	TE-exon
chr2	142171665	142172966	transcript/429307	60	+	142171665	142172966	255,0,0	1	1301	0	None	AluYa5:Alu:SINE,Charlie10b:hAT-Charlie:DNA	TE-exon
chr2	14217732	14218797	transcript/452059	60	+	14217732	14218797	255,0,0	1	1065	0	None	AluJo:Alu:SINE	TE-exon
chr2	142199474	142201395	transcript/349230	60	-	142199474	142201395	255,0,0	1	1921	0	None	AluY:Alu:SINE	TE-exon
chr2	142416398	142418842	transcript/296818	60	+	142416398	142418842	255,0,0	1	2444	0	None	AluSq2:Alu:SINE,MIRb:MIR:SINE	TE-exon
chr2	142466389	142466645	transcript/435868	60	-	142466389	142466645	255,0,0	1	256	0	None	AluSq2:Alu:SINE	TE-TSS
chr2	142485941	142487743	transcript/377400	60	+	142485941	142487743	255,0,0	1	1802	0	None	AluJb:Alu:SINE,MER21C:ERVL:LTR	TE-exon
chr2	142780427	142781468	transcript/455146	60	-	142780427	142781468	255,0,0	1	1041	0	None	AluSq2:Alu:SINE	TE-exon
chr2	142928043	142929007	transcript/457788	60	+	142928043	142929007	255,0,0	1	964	0	None	AluJb:Alu:SINE	TE-exon
chr2	143017511	143020760	transcript/180738	60	-	143017511	143020760	255,0,0	1	3249	0	None	AluSq2:Alu:SINE,L1ME4b:L1:LINE,L1PA16:L1:LINE	TE-exon
chr2	143064480	143066028	transcript/416382	60	+	143064480	143066028	255,0,0	1	1548	0	None	L1M4:L1:LINE	TE-exon
chr2	143452674	143453779	transcript/448755	60	-	143452674	143453779	255,0,0	1	1105	0	None	MIR:MIR:SINE	TE-exon
chr2	143719883	143721061	transcript/440752	60	+	143719883	143721061	255,0,0	1	1178	0	None	AluY:Alu:SINE	TE-exon
chr2	14376394	14378000	transcript/406535	60	-	14376394	14378000	255,0,0	1	1606	0	None	AluJo:Alu:SINE,AluSx:Alu:SINE,ERVL-E-int:ERVL:LTR	TE-exon
chr2	143907016	143908836	transcript/373862	60	+	143907016	143908836	255,0,0	1	1820	0	None	AluSp:Alu:SINE,SVA_E:SVA:Retroposon	TE-exon
chr2	143908267	143909935	transcript/390124	60	-	143908267	143909935	255,0,0	1	1668	0	None	AluJo:Alu:SINE	TE-exon
chr2	14392226	14393001	transcript/460821	60	-	14392226	14393001	255,0,0	1	775	0	None	AluJo:Alu:SINE,MIRb:MIR:SINE,MIRc:MIR:SINE	TE-exon
chr2	143946017	144332464	transcript/252476	60	-	143946017	144332464	255,0,0	13	1118,92,71,145,110,354,174,168,202,65,62,62,26	0,5964,6755,11177,24635,61164,195864,199554,262585,265497,289658,351811,386421	GTDC1	AluSc8:Alu:SINE	TE-exon
chr2	143946031	144332463	transcript/234622	60	-	143946031	144332463	255,0,0	14	1104,92,71,145,110,354,174,168,202,65,62,117,62,25	0,5950,6741,11163,24621,61150,195850,199540,262571,265483,289644,329070,351797,386407	GTDC1	AluSc8:Alu:SINE	TE-exon
chr2	143946039	144332476	transcript/326636	60	-	143946039	144332476	255,0,0	11	1096,92,71,110,174,168,202,65,62,62,38	0,5942,6733,24613,195842,199532,262563,265475,289636,351789,386399	GTDC1	AluSc8:Alu:SINE	TE-exon
chr2	143958804	143962446	transcript/134838	60	-	143958804	143962446	255,0,0	1	3642	0	None	MIR3:MIR:SINE,MamGypsy2-LTR:Gypsy:LTR	TE-exon
chr2	143965073	143968323	transcript/171860	60	-	143965073	143968323	255,0,0	1	3250	0	None	AluSx:Alu:SINE,MER20:hAT-Charlie:DNA,MIRc:MIR:SINE,Tigger7:TcMar-Tigger:DNA	TE-exon
chr2	143983490	143987797	transcript/83625	60	-	143983490	143987797	255,0,0	1	4307	0	None	AluY:Alu:SINE,L2a:L2:LINE	TE-exon
chr2	143983490	143988622	transcript/38546	60	-	143983490	143988622	255,0,0	1	5132	0	None	AluY:Alu:SINE,L2a:L2:LINE,MIR:MIR:SINE	TE-exon
chr2	14400800	14402715	transcript/362583	60	+	14400800	14402715	255,0,0	1	1915	0	None	AluSz:Alu:SINE,MIR1_Amn:MIR:SINE	TE-exon
chr2	14407699	14410096	transcript/304524	60	+	14407699	14410096	255,0,0	1	2397	0	None	AluSx:Alu:SINE,L1PB1:L1:LINE,MER34B:ERV1:LTR	TE-exon
chr2	144092192	144093800	transcript/401194	60	-	144092192	144093800	255,0,0	1	1608	0	None	AluY:Alu:SINE	TE-exon
chr2	144118402	144119855	transcript/419252	60	+	144118402	144119855	255,0,0	1	1453	0	None	AluY:Alu:SINE,L2b:L2:LINE,MIR:MIR:SINE	TE-exon
chr2	144181526	144182643	transcript/447317	60	+	144181526	144182643	255,0,0	1	1117	0	None	AluJb:Alu:SINE,AluSx:Alu:SINE	TE-TSS,TE-exon
chr2	144235581	144236699	transcript/445391	60	+	144235581	144236699	255,0,0	1	1118	0	None	Charlie24:hAT-Charlie:DNA	TE-exon
chr2	144243858	144246578	transcript/244576	60	+	144243858	144246578	255,0,0	1	2720	0	None	AluYb8:Alu:SINE,MIRb:MIR:SINE,X6B_LINE:CR1:LINE	TE-exon
chr2	144278275	144279370	transcript/446781	60	+	144278275	144279370	255,0,0	1	1095	0	None	LTR67B:ERVL:LTR	TE-exon
chr2	144284958	144285973	transcript/454548	60	-	144284958	144285973	255,0,0	1	1015	0	None	MIRb:MIR:SINE	TE-exon
chr2	144289051	144291853	transcript/227879	60	-	144289051	144291853	255,0,0	1	2802	0	None	AluY:Alu:SINE,MLT1C:ERVL-MaLR:LTR	TE-exon
chr2	144471536	144473952	transcript/286649	60	-	144471536	144473952	255,0,0	1	2416	0	None	AluJo:Alu:SINE,L2:L2:LINE,MIR:MIR:SINE,OldhAT1:hAT-Ac:DNA	TE-exon
chr2	144471536	144474058	transcript/272320	60	-	144471536	144474058	255,0,0	1	2522	0	None	AluJo:Alu:SINE,L2:L2:LINE,MIR:MIR:SINE,OldhAT1:hAT-Ac:DNA	TE-exon
chr2	144492997	144494151	transcript/444699	60	+	144492997	144494151	255,0,0	1	1154	0	None	AluY:Alu:SINE	TE-exon
chr2	14449621	14451802	transcript/317040	60	-	14449621	14451802	255,0,0	1	2181	0	None	ERVL-E-int:ERVL:LTR,MLT1A1-int:ERVL-MaLR:LTR,MLT1A1:ERVL-MaLR:LTR,MLT1N2:ERVL-MaLR:LTR	TE-ApA,TE-exon
chr2	144537996	144539196	transcript/442721	60	-	144537996	144539196	255,0,0	1	1200	0	None	AluJb:Alu:SINE,AluSg:Alu:SINE	TE-exon
chr2	144562602	144564363	transcript/383460	60	-	144562602	144564363	255,0,0	1	1761	0	None	AluSc:Alu:SINE,L1MB2:L1:LINE	TE-exon
chr2	144574501	144576464	transcript/350683	60	+	144574501	144576464	255,0,0	1	1963	0	None	AluJb:Alu:SINE,L2:L2:LINE,MER20:hAT-Charlie:DNA	TE-exon
chr2	144807679	144808844	transcript/446519	60	-	144807679	144808844	255,0,0	1	1165	0	None	AluJo:Alu:SINE,L1MC5a:L1:LINE	TE-exon
chr2	144807679	144809016	transcript/433106	60	-	144807679	144809016	255,0,0	1	1337	0	None	AluJo:Alu:SINE,L1MC5a:L1:LINE	TE-exon
chr2	144807679	144809146	transcript/420737	60	-	144807679	144809146	255,0,0	1	1467	0	None	AluJo:Alu:SINE,L1MC5a:L1:LINE	TE-exon
chr2	145001506	145003460	transcript/357948	60	+	145001506	145003460	255,0,0	1	1954	0	None	L1MEg:L1:LINE,MER47B:TcMar-Tigger:DNA	TE-exon
chr2	145006401	145007956	transcript/414888	60	-	145006401	145007956	255,0,0	1	1555	0	None	MER130:DNA:DNA	TE-exon
chr2	145097896	145099412	transcript/409052	60	-	145097896	145099412	255,0,0	1	1516	0	None	L1M4:L1:LINE	TE-exon
chr2	14520453	14522772	transcript/297335	60	-	14520453	14522772	255,0,0	1	2319	0	None	AluYh3:Alu:SINE,MLT1G:ERVL-MaLR:LTR	TE-exon
chr2	145429484	145431201	transcript/388128	60	+	145429484	145431201	255,0,0	1	1717	0	None	AluSc8:Alu:SINE,L1MD2:L1:LINE,MER102c:hAT-Charlie:DNA	TE-exon
chr2	145487649	145489260	transcript/401191	60	-	145487649	145489260	255,0,0	1	1611	0	None	OldhAT1:hAT-Ac:DNA	TE-exon
chr2	145627607	145628983	transcript/428407	60	+	145627607	145628983	255,0,0	1	1376	0	None	AluJr:Alu:SINE,MER5B:hAT-Charlie:DNA,MIRb:MIR:SINE,MamTip2:hAT-Tip100:DNA	TE-exon
chr2	146014693	146016121	transcript/418179	60	-	146014693	146016121	255,0,0	1	1428	0	None	AluJr:Alu:SINE,L1MEh:L1:LINE	TE-exon
chr2	146052752	146054547	transcript/380364	60	+	146052752	146054547	255,0,0	1	1795	0	None	AluYk4:Alu:SINE,L1MC3:L1:LINE,L1MEg:L1:LINE	TE-exon
chr2	146349704	146352886	transcript/186533	60	-	146349704	146352886	255,0,0	1	3182	0	None	LTR16A1:ERVL:LTR,MLT1F2-int:ERVL-MaLR:LTR,MLT1F2:ERVL-MaLR:LTR	TE-exon
chr2	14635311	14667544	transcript/360077	60	+	14635311	14667544	255,0,0	3	3331381488	0,14004,30745	LRATD1	LTR33:ERVL:LTR	TE-exon
chr2	146431747	146433131	transcript/428883	60	-	146431747	146433131	255,0,0	1	1384	0	None	AluSx3:Alu:SINE	TE-exon
chr2	146580529	146582006	transcript/418454	60	+	146580529	146582006	255,0,0	1	1477	0	None	AluSx3:Alu:SINE	TE-exon
chr2	146614774	146616336	transcript/400246	60	+	146614774	146616336	255,0,0	1	1562	0	None	ERVL-E-int:ERVL:LTR,L1PA7:L1:LINE	TE-exon
chr2	146687957	146689176	transcript/442539	60	-	146687957	146689176	255,0,0	1	1219	0	None	AluJr:Alu:SINE,MER31-int:ERV1:LTR,MER57E1:ERV1:LTR	TE-ApA,TE-exon
chr2	146754412	146755383	transcript/455674	60	-	146754412	146755383	255,0,0	1	971	0	None	AluSz6:Alu:SINE	TE-exon
chr2	146803661	146806748	transcript/213639	60	+	146803661	146806748	255,0,0	1	3087	0	None	MamGypLTR1b:Gypsy:LTR	TE-exon
chr2	146804743	146806748	transcript/364103	60	+	146804743	146806748	255,0,0	1	2005	0	None	MamGypLTR1b:Gypsy:LTR	TE-exon
chr2	146907545	146909307	transcript/383806	60	+	146907545	146909307	255,0,0	1	1762	0	None	MIRc:MIR:SINE,UCON47:UCON47:Unknown	TE-TSS,TE-exon
chr2	147163034	147164119	transcript/453610	60	-	147163034	147164119	255,0,0	1	1085	0	None	L1MA4:L1:LINE	TE-exon
chr2	147179841	147180890	transcript/453620	60	-	147179841	147180890	255,0,0	1	1049	0	None	AluSc8:Alu:SINE,L1M4:L1:LINE,MER61B:ERV1:LTR	TE-exon
chr2	147522824	147524560	transcript/387862	60	-	147522824	147524560	255,0,0	1	1736	0	None	AluJb:Alu:SINE,AluSq:Alu:SINE,L3:CR1:LINE	TE-exon
chr2	147651528	147653172	transcript/391848	60	+	147651528	147653172	255,0,0	1	1644	0	None	Alu:Alu:SINE	TE-exon
chr2	147657863	147660279	transcript/288916	60	+	147657863	147660279	255,0,0	1	2416	0	None	L2a:L2:LINE,L2b:L2:LINE	TE-exon
chr2	147853447	147857532	transcript/100328	60	+	147853447	147857532	255,0,0	1	4085	0	None	L2a:L2:LINE,L3:CR1:LINE,MIR3:MIR:SINE	TE-exon
chr2	147855034	147857532	transcript/280555	60	+	147855034	147857532	255,0,0	1	2498	0	None	L2a:L2:LINE,L3:CR1:LINE	TE-exon
chr2	147855544	147857531	transcript/355560	60	+	147855544	147857531	255,0,0	1	1987	0	None	L3:CR1:LINE	TE-TSS,TE-exon
chr2	147890057	147891516	transcript/419295	60	+	147890057	147891516	255,0,0	1	1459	0	None	MER58B:hAT-Charlie:DNA	TE-exon
chr2	147903134	147908038	transcript/47202	60	+	147903134	147908038	255,0,0	1	4904	0	None	AluSx:Alu:SINE,L2b:L2:LINE,MER105:hAT-Charlie:DNA	TE-exon
chr2	147904842	147908038	transcript/189171	60	+	147904842	147908038	255,0,0	1	3196	0	None	AluSx:Alu:SINE	TE-exon
chr2	147905081	147908038	transcript/217975	60	+	147905081	147908038	255,0,0	1	2957	0	None	AluSx:Alu:SINE	TE-exon
chr2	147906319	147908038	transcript/385546	60	+	147906319	147908038	255,0,0	1	1719	0	None	AluSx:Alu:SINE	TE-exon
chr2	147922544	147925752	transcript/183162	60	-	147922544	147925752	255,0,0	1	3208	0	None	MER5A1:hAT-Charlie:DNA,MIRb:MIR:SINE	TE-exon
chr2	147923619	147926593	transcript/209690	60	-	147923619	147926593	255,0,0	1	2974	0	None	MER5A1:hAT-Charlie:DNA	TE-exon
chr2	147952983	147953147	transcript/29436	37	+	147952983	147953147	255,0,0	1	164	0	None	AluSp:Alu:SINE,AluSq2:Alu:SINE	TE-exon
chr2	148008032	148009169	transcript/449154	60	+	148008032	148009169	255,0,0	1	1137	0	None	L1MA4:L1:LINE,LTR10F:ERV1:LTR,MADE1:TcMar-Mariner:DNA	TE-TSS,TE-exon
chr2	148010871	148012332	transcript/419840	60	-	148010871	148012332	255,0,0	1	1461	0	None	AluSz:Alu:SINE	TE-exon
chr2	148010871	148013663	transcript/239557	60	-	148010871	148013663	255,0,0	1	2792	0	None	AluSz:Alu:SINE	TE-exon
chr2	148010871	148014275	transcript/169592	60	-	148010871	148014275	255,0,0	1	3404	0	None	AluSz:Alu:SINE	TE-exon
chr2	148031725	148034423	transcript/219933	60	+	148031725	148034423	255,0,0	1	2698	0	None	AluJb:Alu:SINE	TE-exon
chr2	148035167	148038518	transcript/176552	60	+	148035167	148038518	255,0,0	1	3351	0	None	MIR:MIR:SINE,Tigger16a:TcMar-Tigger:DNA	TE-exon
chr2	148035601	148038518	transcript/229102	60	+	148035601	148038518	255,0,0	1	2917	0	None	MIR:MIR:SINE,Tigger16a:TcMar-Tigger:DNA	TE-exon
chr2	148057909	148060131	transcript/330144	60	+	148057909	148060131	255,0,0	1	2222	0	None	AluJb:Alu:SINE,AluY:Alu:SINE	TE-exon
chr2	148086097	148090381	transcript/84274	60	+	148086097	148090381	255,0,0	1	4284	0	None	L1PB1:L1:LINE,MER46C:TcMar-Tigger:DNA	TE-exon
chr2	148100553	148101835	transcript/437362	60	+	148100553	148101835	255,0,0	2	670466	0,816	None	AluJr4:Alu:SINE	TE-exon
chr2	148172552	148174782	transcript/315916	60	+	148172552	148174782	255,0,0	1	2230	0	None	AluJb:Alu:SINE,L1MA7:L1:LINE,MER52A:ERV1:LTR	TE-exon
chr2	148184039	148186586	transcript/270752	60	-	148184039	148186586	255,0,0	1	2547	0	None	AluSz:Alu:SINE,L1ME5:L1:LINE,L1MEh:L1:LINE	TE-exon
chr2	148188443	148194757	transcript/9904	29	+	148188443	148194757	255,0,0	1	6314	0	None	AluJb:Alu:SINE,L1HS:L1:LINE,L1MEf:L1:LINE	TE-exon
chr2	148204944	148207435	transcript/286465	60	+	148204944	148207435	255,0,0	1	2491	0	None	AluJb:Alu:SINE,AluSz6:Alu:SINE,L1M1:L1:LINE,L1M7:L1:LINE	TE-exon
chr2	148205422	148207692	transcript/315631	60	+	148205422	148207692	255,0,0	1	2270	0	None	AluJb:Alu:SINE,AluSz6:Alu:SINE,L1M1:L1:LINE,L1M4:L1:LINE,L1M7:L1:LINE	TE-exon
chr2	148205499	148207435	transcript/361225	60	+	148205499	148207435	255,0,0	1	1936	0	None	AluJb:Alu:SINE,AluSz6:Alu:SINE,L1M1:L1:LINE	TE-exon
chr2	148241073	148243130	transcript/334693	60	+	148241073	148243130	255,0,0	1	2057	0	None	MIRb:MIR:SINE	TE-exon
chr2	148245055	148247369	transcript/304054	60	+	148245055	148247369	255,0,0	1	2314	0	None	AluJo:Alu:SINE,AluJr:Alu:SINE,AluSg7:Alu:SINE,MIR:MIR:SINE	TE-exon
chr2	148277772	148280131	transcript/302203	60	+	148277772	148280131	255,0,0	1	2359	0	None	AluJr:Alu:SINE	TE-exon
chr2	148278394	148280131	transcript/389398	60	+	148278394	148280131	255,0,0	1	1737	0	None	AluJr:Alu:SINE	TE-exon
chr2	148298033	148300483	transcript/278288	60	+	148298033	148300483	255,0,0	1	2450	0	None	MER5A:hAT-Charlie:DNA	TE-exon
chr2	148378937	148383215	transcript/86900	60	+	148378937	148383215	255,0,0	1	4278	0	None	L1MEd:L1:LINE,L1PA4:L1:LINE	TE-exon
chr2	148439757	148441342	transcript/406044	60	-	148439757	148441342	255,0,0	1	1585	0	None	AluJr4:Alu:SINE,L1PA4:L1:LINE,L2a:L2:LINE,MIR3:MIR:SINE	TE-exon
chr2	148443048	148447057	transcript/97676	60	+	148443048	148447057	255,0,0	1	4009	0	None	L1MA3:L1:LINE,L1PA5:L1:LINE,L2c:L2:LINE,MIR:MIR:SINE	TE-exon
chr2	148454625	148455758	transcript/450130	60	+	148454625	148455758	255,0,0	1	1133	0	None	L1ME3Cz:L1:LINE	TE-exon
chr2	148476771	148478557	transcript/380051	60	+	148476771	148478557	255,0,0	1	1786	0	None	AluSg:Alu:SINE	TE-exon
chr2	148477868	148480826	transcript/223794	60	+	148477868	148480826	255,0,0	1	2958	0	None	AluSg:Alu:SINE	TE-exon
chr2	148492050	148494962	transcript/218991	60	+	148492050	148494962	255,0,0	1	2912	0	None	AluY:Alu:SINE,MIRb:MIR:SINE,MamRep434:TcMar-Tigger:DNA,Tigger15a:TcMar-Tigger:DNA	TE-exon
chr2	148492404	148494962	transcript/264852	60	+	148492404	148494962	255,0,0	1	2558	0	None	AluY:Alu:SINE,MIRb:MIR:SINE,MamRep434:TcMar-Tigger:DNA,Tigger15a:TcMar-Tigger:DNA	TE-exon
chr2	148493101	148494962	transcript/364760	60	+	148493101	148494962	255,0,0	1	1861	0	None	AluY:Alu:SINE,MIRb:MIR:SINE,MamRep434:TcMar-Tigger:DNA	TE-exon
chr2	148506950	148507759	transcript/460877	60	+	148506950	148507759	255,0,0	1	809	0	None	AluY:Alu:SINE,MIRb:MIR:SINE	TE-exon
chr2	148529250	148534058	transcript/40022	60	+	148529250	148534058	255,0,0	1	4808	0	None	Charlie16a:hAT-Charlie:DNA,L1PA10:L1:LINE,L2:L2:LINE,MLT1B:ERVL-MaLR:LTR	TE-exon
chr2	148541686	148543480	transcript/376790	60	+	148541686	148543480	255,0,0	1	1794	0	None	AluJo:Alu:SINE,AluSx1:Alu:SINE,FLAM_A:Alu:SINE	TE-exon
chr2	148573241	148574333	transcript/450297	60	+	148573241	148574333	255,0,0	1	1092	0	None	L1MC1:L1:LINE	TE-exon
chr2	148577509	148578289	transcript/461791	60	-	148577509	148578289	255,0,0	1	780	0	None	FLAM_C:Alu:SINE	TE-exon
chr2	148622099	148623168	transcript/450064	60	+	148622099	148623168	255,0,0	1	1069	0	None	MIR:MIR:SINE	TE-exon
chr2	148695270	148696424	transcript/444177	60	+	148695270	148696424	255,0,0	1	1154	0	None	FLAM_C:Alu:SINE	TE-exon
chr2	148702177	148704533	transcript/305297	60	+	148702177	148704533	255,0,0	1	2356	0	None	L1MB3:L1:LINE,MER30:hAT-Charlie:DNA,MER5A:hAT-Charlie:DNA	TE-exon
chr2	148725090	148729031	transcript/162077	60	+	148725090	148729031	255,0,0	2	3081404	0,3537	None	AluJr:Alu:SINE,AluY:Alu:SINE	TE-exon
chr2	148732035	148733022	transcript/447850	60	-	148732035	148733022	255,0,0	1	987	0	None	AluSx:Alu:SINE	TE-exon
chr2	148738980	148742784	transcript/119946	60	+	148738980	148742784	255,0,0	1	3804	0	None	AluJb:Alu:SINE,Charlie14a:hAT-Charlie:DNA,MIR:MIR:SINE,MamRep137:TcMar-Tigger:DNA,Tigger16a:TcMar-Tigger:DNA	TE-exon
chr2	148740428	148742784	transcript/289767	60	+	148740428	148742784	255,0,0	1	2356	0	None	AluJb:Alu:SINE,Charlie14a:hAT-Charlie:DNA,MIR:MIR:SINE	TE-exon
chr2	148741222	148742784	transcript/402392	60	+	148741222	148742784	255,0,0	1	1562	0	None	AluJb:Alu:SINE,Charlie14a:hAT-Charlie:DNA,MIR:MIR:SINE	TE-TSS,TE-exon
chr2	148875237	148998831	transcript/191906	60	+	148875237	148998831	255,0,0	20	506,91,74,105,49,56,88,125,105,149,149,176,69,207,147,101,189,118,77,432	0,46899,54043,62046,66372,66697,67435,71661,74601,75076,86733,98098,103684,106117,108382,109022,115772,119183,122026,123162	KIF5C	MER5A1:hAT-Charlie:DNA	TE-exon
chr2	148895599	148897918	transcript/286981	60	+	148895599	148897918	255,0,0	1	2319	0	None	AluSz:Alu:SINE	TE-exon
chr2	148896039	148897918	transcript/353720	60	+	148896039	148897918	255,0,0	1	1879	0	None	AluSz:Alu:SINE	TE-exon
chr2	148896316	148897919	transcript/397008	60	+	148896316	148897919	255,0,0	1	1603	0	None	AluSz:Alu:SINE	TE-exon
chr2	148896983	148899701	transcript/243574	60	+	148896983	148899701	255,0,0	1	2718	0	None	AluSq:Alu:SINE,AluSz:Alu:SINE,MLT1D:ERVL-MaLR:LTR	TE-exon
chr2	148897122	148899703	transcript/263518	60	+	148897122	148899703	255,0,0	1	2581	0	None	AluSq:Alu:SINE,AluSz:Alu:SINE,MLT1D:ERVL-MaLR:LTR	TE-exon
chr2	148937672	148939094	transcript/426195	60	+	148937672	148939094	255,0,0	1	1422	0	None	AluSx:Alu:SINE,MER103C:hAT-Charlie:DNA	TE-TSS,TE-exon
chr2	148962358	148964085	transcript/390714	60	-	148962358	148964085	255,0,0	1	1727	0	None	AluSz:Alu:SINE	TE-exon
chr2	149191369	149193223	transcript/365610	60	+	149191369	149193223	255,0,0	1	1854	0	None	MIRc:MIR:SINE	TE-exon
chr2	149216299	149217569	transcript/438549	60	+	149216299	149217569	255,0,0	1	1270	0	None	MER53:hAT:DNA,MER5A:hAT-Charlie:DNA	TE-exon
chr2	149246140	149248500	transcript/303698	60	-	149246140	149248500	255,0,0	1	2360	0	None	L1ME3A:L1:LINE,MER74B:ERVL:LTR	TE-exon
chr2	14937367	15277015	transcript/181523	60	-	14937367	15277015	255,0,0	15	1033,81,86,106,90,90,129,139,140,196,90,203,219,335,165	0,49296,53924,56028,171287,199988,241620,249374,252896,281405,295054,297177,301100,338116,339483	ENSG00000287291,ENSG00000296674,NBAS	MER70A:ERVL:LTR,MIRb:MIR:SINE	TE-exon
chr2	149419395	149421389	transcript/342722	60	+	149419395	149421389	255,0,0	1	1994	0	None	AluSz:Alu:SINE,MER5B:hAT-Charlie:DNA	TE-exon
chr2	149510929	149512405	transcript/415908	60	+	149510929	149512405	255,0,0	1	1476	0	None	AluSq2:Alu:SINE	TE-exon
chr2	149571011	149572335	transcript/431984	60	+	149571011	149572335	255,0,0	1	1324	0	None	AluSx4:Alu:SINE,AluY:Alu:SINE	TE-exon
chr2	14960865	14963267	transcript/291861	60	+	14960865	14963267	255,0,0	1	2402	0	None	AluSx:Alu:SINE,Charlie2b:hAT-Charlie:DNA,MSTB1:ERVL-MaLR:LTR	TE-exon
chr2	149642386	149645389	transcript/207498	60	+	149642386	149645389	255,0,0	1	3003	0	None	MIRb:MIR:SINE	TE-exon
chr2	149701790	149703312	transcript/406252	60	-	149701790	149703312	255,0,0	1	1522	0	None	MIR:MIR:SINE,MIRb:MIR:SINE	TE-TSS,TE-exon
chr2	149755515	149758632	transcript/192073	60	-	149755515	149758632	255,0,0	1	3117	0	None	AluSx1:Alu:SINE,L1MA4:L1:LINE,L1MB2:L1:LINE,L1MD2:L1:LINE,L1MEg:L1:LINE	TE-exon
chr2	149913101	149914221	transcript/447100	60	+	149913101	149914221	255,0,0	1	1120	0	None	L1ME1:L1:LINE,L1PA8:L1:LINE	TE-exon
chr2	150165633	150167453	transcript/376755	60	+	150165633	150167453	255,0,0	1	1820	0	None	AluY:Alu:SINE	TE-exon
chr2	150172485	150173714	transcript/442658	60	+	150172485	150173714	255,0,0	1	1229	0	None	AluSx:Alu:SINE,L1MCa:L1:LINE	TE-exon
chr2	150264151	150265278	transcript/444912	60	+	150264151	150265278	255,0,0	1	1127	0	None	AluSg7:Alu:SINE,AluSx:Alu:SINE,L1MC3:L1:LINE	TE-exon
chr2	15069268	15071624	transcript/294401	60	+	15069268	15071624	255,0,0	1	2356	0	None	AluSx4:Alu:SINE,MER20:hAT-Charlie:DNA,MLT1G1:ERVL-MaLR:LTR	TE-exon
chr2	150796903	150797694	transcript/460817	60	-	150796903	150797694	255,0,0	1	791	0	None	AluJo:Alu:SINE	TE-exon
chr2	150796903	150798409	transcript/410687	60	-	150796903	150798409	255,0,0	1	1506	0	None	AluJo:Alu:SINE	TE-exon
chr2	150858555	150859666	transcript/447277	60	+	150858555	150859666	255,0,0	1	1111	0	None	LTR32:ERVL:LTR,MER54A:ERVL:LTR,MLT2B3:ERVL:LTR	TE-ApA,TE-exon
chr2	15109967	15110934	transcript/455201	60	+	15109967	15110934	255,0,0	1	967	0	None	HAL1:L1:LINE	TE-ApA,TE-exon
chr2	151135512	151137584	transcript/349528	60	+	151135512	151137584	255,0,0	1	2072	0	None	AluJr:Alu:SINE,AluSz:Alu:SINE,L1M1:L1:LINE,L1MEc:L1:LINE,MSTB:ERVL-MaLR:LTR	TE-exon
chr2	15121744	15123321	transcript/408564	60	-	15121744	15123321	255,0,0	1	1577	0	None	MSTB:ERVL-MaLR:LTR	TE-exon
chr2	151249574	151250598	transcript/453046	60	+	151249574	151250598	255,0,0	1	1024	0	None	AluY:Alu:SINE	TE-exon
chr2	15140044	15141049	transcript/435917	60	+	15140044	15141049	255,0,0	1	1005	0	None	MIRc:MIR:SINE,MLT1G3:ERVL-MaLR:LTR	TE-exon
chr2	151448223	151449669	transcript/424289	60	-	151448223	151449669	255,0,0	1	1446	0	None	AluSx:Alu:SINE,FAM:Alu:SINE,L1M5:L1:LINE	TE-exon
chr2	151515549	151520034	transcript/68914	60	+	151515549	151520034	255,0,0	1	4485	0	None	Charlie23a:hAT-Charlie:DNA,L1MB4:L1:LINE,L2b:L2:LINE	TE-exon
chr2	151548397	151550266	transcript/361887	60	+	151548397	151550266	255,0,0	1	1869	0	None	AluJr:Alu:SINE	TE-exon
chr2	151659501	151660970	transcript/414146	60	-	151659501	151660970	255,0,0	1	1469	0	None	AluJb:Alu:SINE,L1ME4b:L1:LINE,MER58A:hAT-Charlie:DNA	TE-exon
chr2	151708975	151709946	transcript/456794	60	+	151708975	151709946	255,0,0	1	971	0	None	L2b:L2:LINE	TE-exon
chr2	151769519	151770617	transcript/448146	60	+	151769519	151770617	255,0,0	1	1098	0	None	AluSz:Alu:SINE	TE-exon
chr2	151783375	151787505	transcript/99345	60	-	151783375	151787505	255,0,0	1	4130	0	None	AluJb:Alu:SINE,L1ME1:L1:LINE,MER44A:TcMar-Tigger:DNA	TE-exon
chr2	151842348	151845217	transcript/226020	60	-	151842348	151845217	255,0,0	1	2869	0	None	AluJo:Alu:SINE,AluSg4:Alu:SINE,L2b:L2:LINE	TE-exon
chr2	151842350	151846340	transcript/106636	60	-	151842350	151846340	255,0,0	1	3990	0	None	AluJo:Alu:SINE,AluSg4:Alu:SINE,L2b:L2:LINE,MER81:hAT-Blackjack:DNA	TE-exon
chr2	151901011	151904394	transcript/168199	60	-	151901011	151904394	255,0,0	1	3383	0	None	AluJb:Alu:SINE,AluJr:Alu:SINE	TE-exon
chr2	151901011	151904633	transcript/143482	60	-	151901011	151904633	255,0,0	1	3622	0	None	AluJb:Alu:SINE,AluJr:Alu:SINE,AluSx:Alu:SINE	TE-exon
chr2	151941301	151944655	transcript/166447	60	-	151941301	151944655	255,0,0	1	3354	0	None	AluJr:Alu:SINE,AluSx1:Alu:SINE	TE-ApA,TE-exon
chr2	151941305	151943305	transcript/348372	60	-	151941305	151943305	255,0,0	1	2000	0	None	AluSx1:Alu:SINE	TE-ApA,TE-exon
chr2	15211588	15213748	transcript/317938	60	-	15211588	15213748	255,0,0	1	2160	0	None	MIRb:MIR:SINE	TE-exon
chr2	15211593	15214353	transcript/234026	60	-	15211593	15214353	255,0,0	1	2760	0	None	L2a:L2:LINE,MIRb:MIR:SINE	TE-exon
chr2	152183076	152184877	transcript/383022	60	-	152183076	152184877	255,0,0	1	1801	0	None	L1MCa:L1:LINE,LTR10G:ERV1:LTR	TE-TSS,TE-exon
chr2	152224807	152225950	transcript/443432	60	-	152224807	152225950	255,0,0	1	1143	0	None	AluSc8:Alu:SINE,AluSg:Alu:SINE,L1MB5:L1:LINE	TE-exon
chr2	152278493	152279957	transcript/420960	60	+	152278493	152279957	255,0,0	1	1464	0	None	L1MDa:L1:LINE,MLT2B1:ERVL:LTR	TE-exon
chr2	152337449	152340017	transcript/267485	60	+	152337449	152340017	255,0,0	1	2568	0	None	AluJb:Alu:SINE,MER30:hAT-Charlie:DNA	TE-exon
chr2	152337537	152339366	transcript/376937	60	-	152337537	152339366	255,0,0	1	1829	0	None	MamRTE1:RTE-BovB:LINE	TE-exon
chr2	152344764	152347090	transcript/307088	60	+	152344764	152347090	255,0,0	1	2326	0	None	AluJr:Alu:SINE,AluSx3:Alu:SINE	TE-exon
chr2	152348594	152349133	transcript/331891	60	-	152348594	152349133	255,0,0	1	539	0	None	AluYb9:Alu:SINE	TE-exon
chr2	152348594	152349524	transcript/331891	60	-	152348594	152349524	255,0,0	1	930	0	None	AluYb9:Alu:SINE,MIRb:MIR:SINE,MIRc:MIR:SINE	TE-TSS,TE-exon
chr2	152348845	152349524	transcript/331891	60	-	152348845	152349524	255,0,0	1	679	0	None	AluYb9:Alu:SINE,MIRb:MIR:SINE,MIRc:MIR:SINE	TE-TSS,TE-exon
chr2	152351901	152354335	transcript/279727	60	+	152351901	152354335	255,0,0	1	2434	0	None	MER5A:hAT-Charlie:DNA,MIRb:MIR:SINE	TE-exon
chr2	152352559	152354335	transcript/377102	60	+	152352559	152354335	255,0,0	1	1776	0	None	MIRb:MIR:SINE	TE-exon
chr2	152368696	152371668	transcript/211414	60	+	152368696	152371668	255,0,0	1	2972	0	None	AluSc8:Alu:SINE,MSTC:ERVL-MaLR:LTR	TE-exon
chr2	152370025	152371668	transcript/393802	60	+	152370025	152371668	255,0,0	1	1643	0	None	AluSc8:Alu:SINE,MSTC:ERVL-MaLR:LTR	TE-exon
chr2	152370125	152371668	transcript/405765	60	+	152370125	152371668	255,0,0	1	1543	0	None	AluSc8:Alu:SINE,MSTC:ERVL-MaLR:LTR	TE-exon
chr2	152371549	152372208	transcript/321105	60	+	152371549	152372208	255,0,0	1	659	0	None	AluSc8:Alu:SINE,MSTC:ERVL-MaLR:LTR	TE-exon
chr2	152371557	152372208	transcript/321105	60	+	152371557	152372208	255,0,0	1	651	0	None	AluSc8:Alu:SINE,MSTC:ERVL-MaLR:LTR	TE-exon
chr2	152377911	152378986	transcript/63008	60	+	152377911	152378986	255,0,0	1	1075	0	None	AluSz6:Alu:SINE	TE-exon
chr2	152378666	152380208	transcript/299240	60	+	152378666	152380208	255,0,0	1	1542	0	None	L2a:L2:LINE	TE-exon
chr2	152379791	152380208	transcript/299240	60	+	152379791	152380208	255,0,0	1	417	0	None	L2a:L2:LINE	TE-exon
chr2	152384936	152387585	transcript/242598	60	+	152384936	152387585	255,0,0	1	2649	0	None	L2b:L2:LINE	TE-exon
chr2	152413512	152415168	transcript/392460	60	+	152413512	152415168	255,0,0	1	1656	0	None	L2c:L2:LINE	TE-exon
chr2	152429038	152431965	transcript/223554	60	+	152429038	152431965	255,0,0	1	2927	0	None	AluJr:Alu:SINE,AluSx3:Alu:SINE,L1PA10:L1:LINE,L1PA11:L1:LINE,MIR3:MIR:SINE,MIR:MIR:SINE	TE-exon
chr2	152429461	152431965	transcript/281138	60	+	152429461	152431965	255,0,0	1	2504	0	None	AluJr:Alu:SINE,AluSx3:Alu:SINE,L1PA10:L1:LINE,MIR3:MIR:SINE,MIR:MIR:SINE	TE-exon
chr2	152430024	152431965	transcript/362886	60	+	152430024	152431965	255,0,0	1	1941	0	None	AluJr:Alu:SINE,AluSx3:Alu:SINE,L1PA10:L1:LINE,MIR:MIR:SINE	TE-exon
chr2	152434813	152456936	transcript/418142	60	+	152434813	152456936	255,0,0	2	1408,56	0,22067	None	AluJr4:Alu:SINE,AluSg:Alu:SINE	TE-exon
chr2	152453422	152457186	transcript/129340	60	+	152453422	152457186	255,0,0	1	3764	0	None	AluSg:Alu:SINE,AluSx1:Alu:SINE	TE-exon
chr2	152454259	152456936	transcript/254327	60	+	152454259	152456936	255,0,0	1	2677	0	None	AluSg:Alu:SINE,AluSx1:Alu:SINE	TE-exon
chr2	152455225	152456936	transcript/397262	60	+	152455225	152456936	255,0,0	1	1711	0	None	AluSg:Alu:SINE	TE-exon
chr2	152466850	152471149	transcript/78598	60	+	152466850	152471149	255,0,0	1	4299	0	None	Charlie5:hAT-Charlie:DNA,L2b:L2:LINE,MIR3:MIR:SINE,MIR:MIR:SINE	TE-exon
chr2	152467067	152471149	transcript/94768	60	+	152467067	152471149	255,0,0	1	4082	0	None	Charlie5:hAT-Charlie:DNA,L2b:L2:LINE,MIR3:MIR:SINE,MIR:MIR:SINE	TE-exon
chr2	152469249	152471149	transcript/362228	60	+	152469249	152471149	255,0,0	1	1900	0	None	L2b:L2:LINE,MIR3:MIR:SINE,MIR:MIR:SINE	TE-exon
chr2	152469604	152471149	transcript/411454	60	+	152469604	152471149	255,0,0	1	1545	0	None	L2b:L2:LINE,MIR3:MIR:SINE,MIR:MIR:SINE	TE-exon
chr2	152486587	152490732	transcript/196089	60	+	152486587	152490732	255,0,0	2	13011803	0,2342	None	AluJb:Alu:SINE,HAL1ME:L1:LINE	TE-exon
chr2	152491366	152495653	transcript/85213	60	+	152491366	152495653	255,0,0	1	4287	0	None	AluSz6:Alu:SINE,AluSz:Alu:SINE,MSTB1:ERVL-MaLR:LTR	TE-exon
chr2	152504109	152504287	transcript/385061	60	+	152504109	152504287	255,0,0	1	178	0	None	AluSz6:Alu:SINE	TE-exon
chr2	152517625	152520595	transcript/209730	60	+	152517625	152520595	255,0,0	1	2970	0	None	AluSq2:Alu:SINE,L2b:L2:LINE,MIRb:MIR:SINE	TE-exon
chr2	152549743	152551142	transcript/425917	60	+	152549743	152551142	255,0,0	1	1399	0	None	AluSx3:Alu:SINE,MIR3:MIR:SINE	TE-exon
chr2	152566874	152569680	transcript/232116	60	+	152566874	152569680	255,0,0	1	2806	0	None	AluJb:Alu:SINE	TE-exon
chr2	152568075	152569680	transcript/397643	60	+	152568075	152569680	255,0,0	1	1605	0	None	AluJb:Alu:SINE	TE-exon
chr2	152587174	152589106	transcript/358193	60	+	152587174	152589106	255,0,0	1	1932	0	None	MLT1D:ERVL-MaLR:LTR	TE-exon
chr2	152591024	152592576	transcript/406587	60	-	152591024	152592576	255,0,0	1	1552	0	None	AluSx3:Alu:SINE	TE-exon
chr2	152592084	152593284	transcript/442698	60	+	152592084	152593284	255,0,0	1	1200	0	None	AluSx3:Alu:SINE	TE-exon
chr2	152601850	152606570	transcript/51413	60	+	152601850	152606570	255,0,0	1	4720	0	None	AluJo:Alu:SINE,MER5B:hAT-Charlie:DNA,MIR3:MIR:SINE	TE-exon
chr2	152659246	152661328	transcript/339770	60	+	152659246	152661328	255,0,0	1	2082	0	None	AluJo:Alu:SINE	TE-exon
chr2	152674833	152675633	transcript/460854	60	+	152674833	152675633	255,0,0	1	800	0	None	AluYc:Alu:SINE	TE-exon
chr2	152762800	152765256	transcript/274643	60	+	152762800	152765256	255,0,0	1	2456	0	None	AluSz6:Alu:SINE,L1M5:L1:LINE,MIRb:MIR:SINE	TE-TSS,TE-exon
chr2	152768759	152770909	transcript/324523	60	+	152768759	152770909	255,0,0	1	2150	0	None	AluSx:Alu:SINE,MLT1N2:ERVL-MaLR:LTR	TE-exon
chr2	152868579	152871883	transcript/173183	60	+	152868579	152871883	255,0,0	1	3304	0	None	AluSx:Alu:SINE,LTR90B:LTR:LTR,MIR:MIR:SINE	TE-ApA,TE-exon
chr2	152962279	152965069	transcript/239318	60	-	152962279	152965069	255,0,0	1	2790	0	None	AluSx:Alu:SINE,HERV4_I-int:ERV1:LTR,MER51A:ERV1:LTR	TE-ApA,TE-exon
chr2	153246061	153248815	transcript/245624	60	+	153246061	153248815	255,0,0	1	2754	0	None	AluY:Alu:SINE,L1PA8:L1:LINE	TE-exon
chr2	153325143	153327642	transcript/275929	60	-	153325143	153327642	255,0,0	1	2499	0	None	L1PA7:L1:LINE	TE-ApA,TE-exon
chr2	153332558	153333870	transcript/431991	60	-	153332558	153333870	255,0,0	1	1312	0	None	L1PA16:L1:LINE	TE-exon
chr2	153346106	153347469	transcript/429517	60	-	153346106	153347469	255,0,0	1	1363	0	None	AluJo:Alu:SINE,MER45C:hAT-Tip100:DNA,MIRb:MIR:SINE	TE-exon
chr2	153534540	153535873	transcript/433890	51	-	153534540	153535873	255,0,0	1	1333	0	None	HERVH-int:ERV1:LTR,LTR7:ERV1:LTR	TE-exon
chr2	153587896	153589135	transcript/440722	60	+	153587896	153589135	255,0,0	1	1239	0	None	AluSp:Alu:SINE	TE-exon
chr2	153608933	153609964	transcript/453329	60	-	153608933	153609964	255,0,0	1	1031	0	None	AluSx3:Alu:SINE	TE-exon
chr2	153871893	154414843	transcript/144146	60	+	153871893	154414843	255,0,0	12	410,72,246,169,167,208,171,118,181,140,99,1598	0,29042,72500,268443,370136,370804,373918,387127,429515,524097,537090,541352	GALNT13	L2:L2:LINE,LTR12D:ERV1:LTR	TE-exon
chr2	153991697	153993695	transcript/353920	60	+	153991697	153993695	255,0,0	1	1998	0	None	AluY:Alu:SINE,MIR:MIR:SINE	TE-exon
chr2	154044047	154046145	transcript/332701	60	+	154044047	154046145	255,0,0	1	2098	0	None	AluJr4:Alu:SINE,AluSx4:Alu:SINE	TE-exon
chr2	15405199	15406404	transcript/442386	60	+	15405199	15406404	255,0,0	1	1205	0	None	L1MC5:L1:LINE	TE-exon
chr2	154066370	154070914	transcript/70469	60	+	154066370	154070914	255,0,0	1	4544	0	None	AluSx1:Alu:SINE,L1MA3:L1:LINE,L1MEg:L1:LINE	TE-exon
chr2	154068012	154070914	transcript/230243	60	+	154068012	154070914	255,0,0	1	2902	0	None	AluSx1:Alu:SINE,L1MA3:L1:LINE,L1MEg:L1:LINE	TE-exon
chr2	154068734	154070914	transcript/328017	60	+	154068734	154070914	255,0,0	1	2180	0	None	AluSx1:Alu:SINE,L1MA3:L1:LINE,L1MEg:L1:LINE	TE-exon
chr2	154089461	154092074	transcript/268675	60	+	154089461	154092074	255,0,0	1	2613	0	None	L3:CR1:LINE	TE-exon
chr2	154098106	154099031	transcript/458404	60	-	154098106	154099031	255,0,0	1	925	0	None	L1PB4:L1:LINE	TE-exon
chr2	154125335	154126634	transcript/438901	60	+	154125335	154126634	255,0,0	1	1299	0	None	AluY:Alu:SINE,L2a:L2:LINE	TE-exon
chr2	154177251	154179824	transcript/262537	60	+	154177251	154179824	255,0,0	1	2573	0	None	L1MC2:L1:LINE,L1PA4:L1:LINE,L2c:L2:LINE,MER102b:hAT-Charlie:DNA	TE-exon
chr2	154185614	154189472	transcript/120166	60	+	154185614	154189472	255,0,0	1	3858	0	None	MADE1:TcMar-Mariner:DNA,MIR:MIR:SINE,MLT1A:ERVL-MaLR:LTR	TE-exon
chr2	154209405	154211629	transcript/305039	60	+	154209405	154211629	255,0,0	1	2224	0	None	AluSp:Alu:SINE	TE-exon
chr2	154295555	154297114	transcript/406974	60	-	154295555	154297114	255,0,0	1	1559	0	None	AluSx1:Alu:SINE,L1PA7:L1:LINE,L2c:L2:LINE,LTR78B:ERV1:LTR	TE-exon
chr2	15430989	15433317	transcript/312249	60	-	15430989	15433317	255,0,0	1	2328	0	None	AluSx1:Alu:SINE	TE-exon
chr2	154323230	154326326	transcript/204370	60	+	154323230	154326326	255,0,0	1	3096	0	None	AluJr4:Alu:SINE,MER5A1:hAT-Charlie:DNA,MER5A:hAT-Charlie:DNA	TE-exon
chr2	154323396	154326326	transcript/225091	60	+	154323396	154326326	255,0,0	1	2930	0	None	MER5A1:hAT-Charlie:DNA,MER5A:hAT-Charlie:DNA	TE-exon
chr2	154324773	154326326	transcript/406904	60	+	154324773	154326326	255,0,0	1	1553	0	None	MER5A1:hAT-Charlie:DNA,MER5A:hAT-Charlie:DNA	TE-exon
chr2	154371123	154373237	transcript/343525	60	+	154371123	154373237	255,0,0	1	2114	0	None	L1M5:L1:LINE,MER5B:hAT-Charlie:DNA	TE-exon
chr2	154399822	154405584	transcript/165607	60	+	154399822	154405584	255,0,0	2	3382,86	0,5676	None	AluSx1:Alu:SINE,AluSz:Alu:SINE	TE-exon
chr2	154414121	154415136	transcript/456615	60	+	154414121	154415136	255,0,0	1	1015	0	None	FLAM_A:Alu:SINE	TE-exon
chr2	154431416	154433481	transcript/337098	60	+	154431416	154433481	255,0,0	1	2065	0	None	LTR78:ERV1:LTR,MER45A:hAT-Tip100:DNA,THE1B:ERVL-MaLR:LTR	TE-exon
chr2	154448322	154449426	transcript/451254	60	+	154448322	154449426	255,0,0	1	1104	0	None	LTR87:ERVL:LTR	TE-exon
chr2	15445835	15446880	transcript/454846	60	+	15445835	15446880	255,0,0	1	1045	0	None	L1MEf:L1:LINE	TE-TSS
chr2	154474718	154476688	transcript/362441	60	+	154474718	154476688	255,0,0	1	1970	0	None	L1MC5a:L1:LINE	TE-exon
chr2	154588410	154589041	transcript/462907	60	-	154588410	154589041	255,0,0	1	631	0	None	MIR:MIR:SINE	TE-exon
chr2	154594593	154596821	transcript/321621	60	-	154594593	154596821	255,0,0	1	2228	0	None	AluSp:Alu:SINE,L1ME4b:L1:LINE	TE-exon
chr2	154596579	154597814	transcript/442130	60	+	154596579	154597814	255,0,0	1	1235	0	None	L1ME1:L1:LINE	TE-exon
chr2	15478838	15480176	transcript/430877	60	+	15478838	15480176	255,0,0	1	1338	0	None	AluJr:Alu:SINE,L2b:L2:LINE	TE-exon
chr2	154821659	154822834	transcript/441983	60	-	154821659	154822834	255,0,0	1	1175	0	None	AluSx:Alu:SINE	TE-exon
chr2	154915531	154917550	transcript/342618	60	+	154915531	154917550	255,0,0	1	2019	0	None	AluSq:Alu:SINE,AluSz:Alu:SINE	TE-exon
chr2	15493847	15494897	transcript/452108	60	-	15493847	15494897	255,0,0	1	1050	0	None	AluSx1:Alu:SINE	TE-exon
chr2	155054856	155056572	transcript/393236	60	+	155054856	155056572	255,0,0	1	1716	0	None	AluY:Alu:SINE	TE-exon
chr2	155109830	155111014	transcript/443302	60	-	155109830	155111014	255,0,0	1	1184	0	None	MLT1B-int:ERVL-MaLR:LTR,MLT1B:ERVL-MaLR:LTR	TE-exon
chr2	15530799	15532488	transcript/390401	60	+	15530799	15532488	255,0,0	1	1689	0	None	AluY:Alu:SINE,HAL1:L1:LINE,L2a:L2:LINE	TE-exon
chr2	15531053	15532487	transcript/419053	60	+	15531053	15532487	255,0,0	1	1434	0	None	AluY:Alu:SINE,HAL1:L1:LINE,L2a:L2:LINE	TE-exon
chr2	155584513	155586482	transcript/349196	60	+	155584513	155586482	255,0,0	1	1969	0	None	AluJb:Alu:SINE,L1PREC2:L1:LINE	TE-exon
chr2	15572847	15574274	transcript/422741	60	-	15572847	15574274	255,0,0	1	1427	0	None	AluSz6:Alu:SINE,MLT2A1:ERVL:LTR	TE-exon
chr2	155760332	155761378	transcript/454197	60	+	155760332	155761378	255,0,0	1	1046	0	None	L1MEf:L1:LINE,L1PA7:L1:LINE	TE-exon
chr2	155915144	155916308	transcript/445488	60	+	155915144	155916308	255,0,0	1	1164	0	None	AluSx3:Alu:SINE	TE-exon
chr2	15592089	15594075	transcript/354662	60	+	15592089	15594075	255,0,0	1	1986	0	None	AluSc8:Alu:SINE	TE-exon
chr2	15592348	15594075	transcript/393367	60	+	15592348	15594075	255,0,0	1	1727	0	None	AluSc8:Alu:SINE	TE-exon
chr2	155985447	156007136	transcript/40986	60	-	155985447	156007136	255,0,0	4	2202,175,87,2531	0,11325,14256,19158	None	L2a:L2:LINE,LTR33:ERVL:LTR,MER52D:ERV1:LTR,MIRb:MIR:SINE	TE-ApA,TE-exon
chr2	156003894	156006442	transcript/269747	60	-	156003894	156006442	255,0,0	1	2548	0	None	AluJb:Alu:SINE,LTR33:ERVL:LTR,MER52D:ERV1:LTR	TE-exon
chr2	156016681	156018486	transcript/380052	60	-	156016681	156018486	255,0,0	1	1805	0	None	L3b:CR1:LINE	TE-exon
chr2	156041120	156043060	transcript/350094	60	-	156041120	156043060	255,0,0	1	1940	0	None	AluYa5:Alu:SINE	TE-exon
chr2	156043859	156045513	transcript/458818	60	-	156043859	156045513	255,0,0	2	729159	0,1495	None	L1PA10:L1:LINE,L1PA12:L1:LINE	TE-ApA,TE-exon
chr2	156072446	156073655	transcript/443053	60	+	156072446	156073655	255,0,0	1	1209	0	None	MIRb:MIR:SINE	TE-exon
chr2	156122914	156124502	transcript/403763	60	-	156122914	156124502	255,0,0	1	1588	0	None	AluY:Alu:SINE	TE-exon
chr2	156177090	156180215	transcript/189144	60	-	156177090	156180215	255,0,0	1	3125	0	None	AluSz6:Alu:SINE,LTR16B2:ERVL:LTR	TE-exon
chr2	156198607	156200356	transcript/382631	60	-	156198607	156200356	255,0,0	1	1749	0	None	L3:CR1:LINE	TE-exon
chr2	156198607	156202077	transcript/161037	60	-	156198607	156202077	255,0,0	1	3470	0	None	L1MEf:L1:LINE,L3:CR1:LINE	TE-exon
chr2	156198607	156202317	transcript/136402	60	-	156198607	156202317	255,0,0	1	3710	0	None	L1MEf:L1:LINE,L3:CR1:LINE	TE-exon
chr2	15621670	15623687	transcript/344215	60	-	15621670	15623687	255,0,0	1	2017	0	None	AluSz:Alu:SINE,L1MB3:L1:LINE,L4_C_Mam:RTE-X:LINE	TE-exon
chr2	15621670	15624326	transcript/253901	60	-	15621670	15624326	255,0,0	1	2656	0	None	AluSz:Alu:SINE,L1MB3:L1:LINE,L4_C_Mam:RTE-X:LINE	TE-exon
chr2	156220639	156222086	transcript/290555	60	-	156220639	156222086	255,0,0	1	1447	0	None	AluYa5:Alu:SINE	TE-exon
chr2	156249002	156250127	transcript/447670	60	+	156249002	156250127	255,0,0	1	1125	0	None	AluSg:Alu:SINE,L3b:CR1:LINE	TE-exon
chr2	156254518	156260529	transcript/14269	60	+	156254518	156260529	255,0,0	1	6011	0	None	L1PA2:L1:LINE	TE-TSS
chr2	15635192	15637317	transcript/333706	60	+	15635192	15637317	255,0,0	1	2125	0	None	LTR85c:Gypsy:LTR	TE-exon
chr2	156364744	156366490	transcript/386317	60	+	156364744	156366490	255,0,0	1	1746	0	None	AluSq2:Alu:SINE,Charlie18a:hAT-Charlie:DNA,MIRb:MIR:SINE	TE-exon
chr2	156437041	156439513	transcript/277566	60	+	156437041	156439513	255,0,0	1	2472	0	None	AluJb:Alu:SINE,L2a:L2:LINE,MIRc:MIR:SINE	TE-ApA,TE-exon
chr2	156440564	156442532	transcript/354524	60	+	156440564	156442532	255,0,0	1	1968	0	None	AluJb:Alu:SINE,MER21C:ERVL:LTR	TE-exon
chr2	156457529	156459686	transcript/327114	60	+	156457529	156459686	255,0,0	1	2157	0	None	AluSc5:Alu:SINE	TE-exon
chr2	156462481	156463669	transcript/442287	60	-	156462481	156463669	255,0,0	1	1188	0	None	AluSp:Alu:SINE,MIR3:MIR:SINE	TE-exon
chr2	156481108	156483114	transcript/359974	60	+	156481108	156483114	255,0,0	1	2006	0	None	MIR:MIR:SINE	TE-exon
chr2	156488102	156490387	transcript/323230	60	+	156488102	156490387	255,0,0	1	2285	0	None	L2c:L2:LINE	TE-exon
chr2	156503618	156505524	transcript/369728	60	+	156503618	156505524	255,0,0	1	1906	0	None	L1ME4a:L1:LINE	TE-exon
chr2	156534500	156538820	transcript/74376	60	+	156534500	156538820	255,0,0	1	4320	0	None	AluY:Alu:SINE	TE-exon
chr2	156535437	156538820	transcript/156630	60	+	156535437	156538820	255,0,0	1	3383	0	None	AluY:Alu:SINE	TE-exon
chr2	156575420	156578024	transcript/259106	60	-	156575420	156578024	255,0,0	1	2604	0	None	AluJr:Alu:SINE,Charlie18a:hAT-Charlie:DNA,MLT1I:ERVL-MaLR:LTR	TE-TSS,TE-exon
chr2	156606361	156610268	transcript/119062	60	+	156606361	156610268	255,0,0	1	3907	0	None	AluYa5:Alu:SINE,L1MC5a:L1:LINE	TE-exon
chr2	156617075	156618311	transcript/435405	60	-	156617075	156618311	255,0,0	1	1236	0	None	AluYj4:Alu:SINE,LTR12C:ERV1:LTR	TE-exon
chr2	156617075	156619067	transcript/342197	60	-	156617075	156619067	255,0,0	1	1992	0	None	AluYj4:Alu:SINE,LTR12C:ERV1:LTR	TE-exon
chr2	156640324	156641829	transcript/414299	60	+	156640324	156641829	255,0,0	1	1505	0	None	AluSx3:Alu:SINE,L1MA6:L1:LINE	TE-exon
chr2	157079255	157082254	transcript/206609	60	-	157079255	157082254	255,0,0	1	2999	0	None	AluSx1:Alu:SINE,L2b:L2:LINE,MIRc:MIR:SINE	TE-exon
chr2	157118682	157120692	transcript/347848	60	-	157118682	157120692	255,0,0	1	2010	0	None	AluSc8:Alu:SINE,AluY:Alu:SINE,L1PB1:L1:LINE	TE-exon
chr2	15715245	15716564	transcript/431895	60	-	15715245	15716564	255,0,0	1	1319	0	None	AluJo:Alu:SINE,AluJr:Alu:SINE,L2b:L2:LINE,MIRc:MIR:SINE	TE-exon
chr2	157156053	157157854	transcript/380316	60	+	157156053	157157854	255,0,0	1	1801	0	None	L1M6:L1:LINE	TE-exon
chr2	157478436	157479771	transcript/431328	60	-	157478436	157479771	255,0,0	1	1335	0	None	AluY:Alu:SINE,L1MC1:L1:LINE	TE-exon
chr2	157506347	157508225	transcript/365995	60	+	157506347	157508225	255,0,0	1	1878	0	None	FLAM_C:Alu:SINE,L1PB4:L1:LINE	TE-exon
chr2	157533805	157535143	transcript/431319	60	+	157533805	157535143	255,0,0	1	1338	0	None	AluJr:Alu:SINE,L1ME3:L1:LINE,L1ME3E:L1:LINE	TE-exon
chr2	157598557	157599526	transcript/456808	60	-	157598557	157599526	255,0,0	1	969	0	None	AluSz:Alu:SINE	TE-exon
chr2	157714996	157715942	transcript/458154	60	-	157714996	157715942	255,0,0	1	946	0	None	L1MEc:L1:LINE,MLT1D:ERVL-MaLR:LTR	TE-exon
chr2	157740272	157741624	transcript/415774	60	+	157740272	157741624	255,0,0	1	1352	0	None	AluSc:Alu:SINE	TE-exon
chr2	157755456	157756447	transcript/455598	60	+	157755456	157756447	255,0,0	1	991	0	None	L1PB1:L1:LINE	TE-exon
chr2	157876479	157918373	transcript/417905	60	+	157876479	157918373	255,0,0	3	249210945	0,3224,40949	ENSG00000271320,UPP2	AluSz6:Alu:SINE,AluSz:Alu:SINE,MLT1J2:ERVL-MaLR:LTR,MamGypLTR1b:Gypsy:LTR	TE-ApA,TE-exon
chr2	157903944	157907997	transcript/103549	60	+	157903944	157907997	255,0,0	1	4053	0	None	AluSz6:Alu:SINE,L1ME3C:L1:LINE,MIRc:MIR:SINE,MLT1K:ERVL-MaLR:LTR	TE-exon
chr2	157911661	157913635	transcript/356580	60	-	157911661	157913635	255,0,0	1	1974	0	None	MER3:hAT-Charlie:DNA	TE-exon
chr2	157916727	157917310	transcript/450493	60	+	157916727	157917310	255,0,0	1	583	0	None	AluSz6:Alu:SINE,AluY:Alu:SINE	TE-exon
chr2	157941310	157944285	transcript/206014	60	+	157941310	157944285	255,0,0	1	2975	0	None	AluJb:Alu:SINE,ERV3-16A3_I-int:ERVL:LTR,MLT1A1:ERVL-MaLR:LTR	TE-exon
chr2	157964148	157968039	transcript/111865	60	-	157964148	157968039	255,0,0	1	3891	0	None	AluSx3:Alu:SINE,AluSz6:Alu:SINE,AluSz:Alu:SINE,L1PB1:L1:LINE,LTR12C:ERV1:LTR	TE-exon
chr2	158179189	158180575	transcript/422382	60	-	158179189	158180575	255,0,0	1	1386	0	None	AluSc5:Alu:SINE,L2c:L2:LINE,MIR:MIR:SINE	TE-TSS,TE-exon
chr2	158254203	158254985	transcript/461863	60	+	158254203	158254985	255,0,0	1	782	0	None	L1MC5a:L1:LINE	TE-exon
chr2	158403195	158406256	transcript/200213	60	-	158403195	158406256	255,0,0	1	3061	0	None	MER94:hAT-Blackjack:DNA	TE-exon
chr2	158443722	158444784	transcript/451885	60	+	158443722	158444784	255,0,0	1	1062	0	None	AluJo:Alu:SINE,MIR3:MIR:SINE	TE-exon
chr2	158471241	158472612	transcript/426696	60	+	158471241	158472612	255,0,0	1	1371	0	None	AluY:Alu:SINE,L1MA8:L1:LINE	TE-exon
chr2	158484052	158486058	transcript/344994	60	-	158484052	158486058	255,0,0	1	2006	0	None	AluYb8:Alu:SINE,MIR:MIR:SINE	TE-exon
chr2	158506704	158508366	transcript/395768	60	+	158506704	158508366	255,0,0	1	1662	0	None	AluSq2:Alu:SINE	TE-exon
chr2	158571311	158573654	transcript/298659	60	+	158571311	158573654	255,0,0	1	2343	0	None	L1ME3Cz:L1:LINE,L1MEi:L1:LINE	TE-ApA,TE-exon
chr2	158571497	158573654	transcript/327713	60	+	158571497	158573654	255,0,0	1	2157	0	None	L1ME3Cz:L1:LINE,L1MEi:L1:LINE	TE-ApA,TE-exon
chr2	158592667	158596627	transcript/116863	60	+	158592667	158596627	255,0,0	1	3960	0	None	Alu:Alu:SINE	TE-ApA,TE-exon
chr2	158592787	158596627	transcript/126537	60	+	158592787	158596627	255,0,0	1	3840	0	None	Alu:Alu:SINE	TE-ApA,TE-exon
chr2	158612602	158615011	transcript/296186	60	+	158612602	158615011	255,0,0	1	2409	0	None	L1MC5a:L1:LINE,MER5B:hAT-Charlie:DNA	TE-exon
chr2	158615258	158618173	transcript/219478	60	+	158615258	158618173	255,0,0	1	2915	0	None	AluSz:Alu:SINE	TE-exon
chr2	158622007	158624674	transcript/258348	60	+	158622007	158624674	255,0,0	1	2667	0	None	Charlie16a:hAT-Charlie:DNA	TE-exon
chr2	158622569	158624674	transcript/340540	60	+	158622569	158624674	255,0,0	1	2105	0	None	Charlie16a:hAT-Charlie:DNA	TE-exon
chr2	15862289	15863391	transcript/449487	60	-	15862289	15863391	255,0,0	1	1102	0	None	AluSq:Alu:SINE	TE-exon
chr2	158710768	158712367	transcript/402215	60	-	158710768	158712367	255,0,0	1	1599	0	None	AluJb:Alu:SINE,AluSx1:Alu:SINE,L1MB3:L1:LINE,L1MD1:L1:LINE	TE-TSS,TE-exon
chr2	15887452	15888615	transcript/443604	60	+	15887452	15888615	255,0,0	1	1163	0	None	AluSx1:Alu:SINE,MLT1G3:ERVL-MaLR:LTR	TE-exon
chr2	159122779	159123594	transcript/460440	60	-	159122779	159123594	255,0,0	1	815	0	None	L1ME1:L1:LINE	TE-exon
chr2	159176927	159178519	transcript/406122	60	-	159176927	159178519	255,0,0	1	1592	0	None	AluSx1:Alu:SINE	TE-exon
chr2	159206819	159207697	transcript/458446	60	+	159206819	159207697	255,0,0	1	878	0	None	AluSg7:Alu:SINE	TE-exon
chr2	159248740	159249903	transcript/446761	60	+	159248740	159249903	255,0,0	1	1163	0	None	AluSz6:Alu:SINE,LTR40a:ERVL:LTR	TE-exon
chr2	159261929	159264270	transcript/306113	60	-	159261929	159264270	255,0,0	1	2341	0	None	L4_A_Mam:RTE-X:LINE,MIRb:MIR:SINE	TE-exon
chr2	159326283	159328064	transcript/387836	60	+	159326283	159328064	255,0,0	1	1781	0	None	AluSx:Alu:SINE,MIRc:MIR:SINE	TE-exon
chr2	159327070	159328622	transcript/416133	60	-	159327070	159328622	255,0,0	1	1552	0	None	AluJb:Alu:SINE	TE-exon
chr2	159327070	159328988	transcript/368510	60	-	159327070	159328988	255,0,0	1	1918	0	None	AluJb:Alu:SINE	TE-exon
chr2	159417188	159419637	transcript/291732	60	-	159417188	159419637	255,0,0	1	2449	0	None	AluSx1:Alu:SINE,MIR3:MIR:SINE	TE-exon
chr2	159417188	159453301	transcript/219640	60	-	159417188	159453301	255,0,0	2	352943	0,33170	None	AluSx1:Alu:SINE,AluSz6:Alu:SINE,MIRb:MIR:SINE	TE-exon
chr2	159421187	159422663	transcript/418772	60	-	159421187	159422663	255,0,0	1	1476	0	None	AluJr:Alu:SINE	TE-exon
chr2	159440534	159726732	transcript/281118	60	-	159440534	159726732	255,0,0	4	57,1767,10,89	0,5541,152934,286109	BAZ2B	AluSg7:Alu:SINE,L1MB3:L1:LINE,LTR41C:ERVL:LTR	TE-exon
chr2	159450757	159452770	transcript/351969	60	-	159450757	159452770	255,0,0	1	2013	0	None	AluSz6:Alu:SINE,MIRb:MIR:SINE	TE-exon
chr2	159450757	159453576	transcript/237009	60	-	159450757	159453576	255,0,0	1	2819	0	None	AluSz6:Alu:SINE,MIRb:MIR:SINE	TE-exon
chr2	159455788	159457845	transcript/347210	60	-	159455788	159457845	255,0,0	1	2057	0	None	L2c:L2:LINE	TE-exon
chr2	159486611	159491718	transcript/44321	60	-	159486611	159491718	255,0,0	1	5107	0	None	AluJr:Alu:SINE,AluSx1:Alu:SINE	TE-exon
chr2	159486612	159491004	transcript/84432	60	-	159486612	159491004	255,0,0	1	4392	0	None	AluJr:Alu:SINE,AluSx1:Alu:SINE	TE-exon
chr2	159487042	159487778	transcript/462355	60	+	159487042	159487778	255,0,0	1	736	0	None	L1ME4b:L1:LINE,L1PBa:L1:LINE	TE-exon
chr2	159501222	159502460	transcript/437907	60	+	159501222	159502460	255,0,0	1	1238	0	None	AluJb:Alu:SINE,L1MB8:L1:LINE	TE-TSS,TE-exon
chr2	159519809	159523128	transcript/167967	60	-	159519809	159523128	255,0,0	1	3319	0	None	AluYc:Alu:SINE	TE-exon
chr2	159526894	159528626	transcript/367319	60	-	159526894	159528626	255,0,0	1	1732	0	None	AluYj4:Alu:SINE,FLAM_C:Alu:SINE,L1MD:L1:LINE,L2c:L2:LINE	TE-ApA,TE-exon
chr2	159543554	159545728	transcript/322746	60	-	159543554	159545728	255,0,0	1	2174	0	None	AluSc:Alu:SINE,L1MC5:L1:LINE,L2:L2:LINE,L2c:L2:LINE	TE-exon
chr2	159543554	159545944	transcript/291520	60	-	159543554	159545944	255,0,0	1	2390	0	None	AluSc:Alu:SINE,Charlie29a:hAT-Charlie:DNA,L1MC5:L1:LINE,L2:L2:LINE,L2c:L2:LINE	TE-exon
chr2	159543554	159546354	transcript/233475	60	-	159543554	159546354	255,0,0	1	2800	0	None	AluSc:Alu:SINE,Charlie29a:hAT-Charlie:DNA,L1MC5:L1:LINE,L2:L2:LINE,L2c:L2:LINE	TE-exon
chr2	159543554	159546561	transcript/205505	60	-	159543554	159546561	255,0,0	1	3007	0	None	AluSc:Alu:SINE,Charlie29a:hAT-Charlie:DNA,L1MC5:L1:LINE,L2:L2:LINE,L2c:L2:LINE	TE-exon
chr2	159543613	159548179	transcript/59763	60	-	159543613	159548179	255,0,0	1	4566	0	None	AluSc:Alu:SINE,Charlie29a:hAT-Charlie:DNA,L1MC5:L1:LINE,L2:L2:LINE,L2c:L2:LINE	TE-exon
chr2	159549841	159552088	transcript/313494	60	-	159549841	159552088	255,0,0	1	2247	0	None	AluJo:Alu:SINE,AluSg:Alu:SINE,MIRb:MIR:SINE,MLT1J:ERVL-MaLR:LTR	TE-TSS,TE-exon
chr2	159552397	159553392	transcript/454539	60	+	159552397	159553392	255,0,0	1	995	0	None	AluSz:Alu:SINE	TE-exon
chr2	159583131	159585231	transcript/323406	60	-	159583131	159585231	255,0,0	1	2100	0	None	AluSc:Alu:SINE,AluSq:Alu:SINE,L2a:L2:LINE,L2c:L2:LINE	TE-exon
chr2	159620170	159622263	transcript/310530	60	+	159620170	159622263	255,0,0	1	2093	0	None	AluJo:Alu:SINE,AluSp:Alu:SINE,L1MC5:L1:LINE	TE-exon
chr2	159663221	159664889	transcript/393576	43	-	159663221	159664889	255,0,0	1	1668	0	None	AluSg:Alu:SINE,AluSx:Alu:SINE,L1HS:L1:LINE	TE-exon
chr2	159663532	159665383	transcript/371978	27	-	159663532	159665383	255,0,0	1	1851	0	None	AluSg:Alu:SINE,L1HS:L1:LINE	TE-exon
chr2	159667072	159667595	transcript/463424	60	+	159667072	159667595	255,0,0	1	523	0	None	AluSz6:Alu:SINE,L1PA8:L1:LINE	TE-exon
chr2	159682214	159684132	transcript/356343	60	-	159682214	159684132	255,0,0	1	1918	0	None	AluJo:Alu:SINE,FLAM_A:Alu:SINE,L1ME1:L1:LINE,LTR33:ERVL:LTR,MLT1D:ERVL-MaLR:LTR,MLT1L:ERVL-MaLR:LTR	TE-exon
chr2	159721048	159722934	transcript/362468	60	-	159721048	159722934	255,0,0	1	1886	0	None	AluSx3:Alu:SINE,AluSz6:Alu:SINE,MER45B:hAT-Tip100:DNA	TE-exon
chr2	159748996	159750671	transcript/396498	60	-	159748996	159750671	255,0,0	1	1675	0	None	AluJr:Alu:SINE,AluSx1:Alu:SINE,AluSx:Alu:SINE	TE-exon
chr2	159777540	159779230	transcript/403692	60	+	159777540	159779230	255,0,0	1	1690	0	None	AluSx4:Alu:SINE,L1ME2:L1:LINE	TE-exon
chr2	159779123	159781557	transcript/284621	60	+	159779123	159781557	255,0,0	1	2434	0	None	AluSx4:Alu:SINE,AluSx:Alu:SINE,Penelope1_Vert:Penelope:LINE	TE-exon
chr2	159819978	159821619	transcript/397014	60	+	159819978	159821619	255,0,0	1	1641	0	None	AluSq2:Alu:SINE,L1MB8:L1:LINE,L1PB1:L1:LINE	TE-exon
chr2	159859678	159862291	transcript/251067	60	+	159859678	159862291	255,0,0	1	2613	0	None	AluJb:Alu:SINE,AluY:Alu:SINE,L2c:L2:LINE,MIR:MIR:SINE	TE-exon
chr2	15991091	15992172	transcript/450761	60	-	15991091	15992172	255,0,0	1	1081	0	None	AluSx1:Alu:SINE,MIRc:MIR:SINE	TE-exon
chr2	159937467	159939505	transcript/338037	60	+	159937467	159939505	255,0,0	1	2038	0	None	AluSc5:Alu:SINE,LTR81A:Gypsy:LTR,MLT1J2:ERVL-MaLR:LTR	TE-exon
chr2	160014464	160016263	transcript/378011	60	+	160014464	160016263	255,0,0	1	1799	0	None	AluSz6:Alu:SINE	TE-exon
chr2	16022180	16024396	transcript/307329	60	-	16022180	16024396	255,0,0	1	2216	0	None	MIR:MIR:SINE	TE-exon
chr2	16024736	16026987	transcript/305440	60	-	16024736	16026987	255,0,0	1	2251	0	None	AluSz:Alu:SINE,L2:L2:LINE,THE1B:ERVL-MaLR:LTR	TE-exon
chr2	160274485	160321288	transcript/209501	60	-	160274485	160321288	255,0,0	13	279,85,81,111,51,94,50,107,80,152,92,59,1718	0,1144,2817,4062,6828,10289,10509,12492,26165,28844,38670,43683,45085	RBMS1	MIRb:MIR:SINE	TE-exon
chr2	160337151	160341369	transcript/88791	60	-	160337151	160341369	255,0,0	1	4218	0	None	AluSz:Alu:SINE,L1ME4a:L1:LINE,MER91A:hAT-Tip100:DNA,MIRb:MIR:SINE	TE-TSS,TE-exon
chr2	160364941	160366524	transcript/405999	60	-	160364941	160366524	255,0,0	1	1583	0	None	L3:CR1:LINE	TE-exon
chr2	160393735	160395623	transcript/368956	60	+	160393735	160395623	255,0,0	1	1888	0	None	AluSp:Alu:SINE,AluY:Alu:SINE,MER103C:hAT-Charlie:DNA,MIR3:MIR:SINE	TE-exon
chr2	160453447	160455306	transcript/367413	60	-	160453447	160455306	255,0,0	1	1859	0	None	L2c:L2:LINE	TE-exon
chr2	160477977	160481076	transcript/197907	60	+	160477977	160481076	255,0,0	1	3099	0	None	AluSx1:Alu:SINE,L1ME3:L1:LINE,MIR3:MIR:SINE	TE-exon
chr2	160478498	160481076	transcript/266648	60	+	160478498	160481076	255,0,0	1	2578	0	None	AluSx1:Alu:SINE,L1ME3:L1:LINE,MIR3:MIR:SINE	TE-exon
chr2	160484020	160485249	transcript/441381	60	-	160484020	160485249	255,0,0	1	1229	0	None	FLAM_C:Alu:SINE	TE-exon
chr2	160642939	160644342	transcript/425590	60	+	160642939	160644342	255,0,0	1	1403	0	None	AluSz:Alu:SINE	TE-exon
chr2	160735771	160737383	transcript/398087	60	-	160735771	160737383	255,0,0	1	1612	0	None	MLT1E2:ERVL-MaLR:LTR	TE-exon
chr2	160737785	160739431	transcript/399210	60	+	160737785	160739431	255,0,0	1	1646	0	None	AluSz:Alu:SINE,MER20:hAT-Charlie:DNA	TE-exon
chr2	160927188	160928702	transcript/415904	60	-	160927188	160928702	255,0,0	1	1514	0	None	AluJb:Alu:SINE,MLT1L:ERVL-MaLR:LTR	TE-exon
chr2	16094324	16095953	transcript/392629	60	+	16094324	16095953	255,0,0	1	1629	0	None	AluSz:Alu:SINE,L2a:L2:LINE	TE-exon
chr2	16098719	16099566	transcript/460023	60	-	16098719	16099566	255,0,0	1	847	0	None	AluSx1:Alu:SINE,MIRb:MIR:SINE,ORSL-2b:hAT-Tip100:DNA	TE-exon
chr2	16098719	16101551	transcript/219088	60	-	16098719	16101551	255,0,0	1	2832	0	None	AluSx1:Alu:SINE,FLAM_C:Alu:SINE,L2b:L2:LINE,MIR3:MIR:SINE,MIRb:MIR:SINE,ORSL-2b:hAT-Tip100:DNA	TE-exon
chr2	161172374	161174282	transcript/352990	60	-	161172374	161174282	255,0,0	1	1908	0	None	L1ME2z:L1:LINE,MER91C:hAT-Tip100:DNA,MLT1J:ERVL-MaLR:LTR	TE-exon
chr2	161175587	161178464	transcript/231396	60	+	161175587	161178464	255,0,0	1	2877	0	None	L1MB7:L1:LINE	TE-exon
chr2	16117793	16119604	transcript/370413	60	-	16117793	16119604	255,0,0	1	1811	0	None	AluSz:Alu:SINE,ERVL-E-int:ERVL:LTR	TE-exon
chr2	161206979	161210696	transcript/135567	60	+	161206979	161210696	255,0,0	1	3717	0	None	AluSq2:Alu:SINE	TE-exon
chr2	161208272	161210695	transcript/284011	60	+	161208272	161210695	255,0,0	1	2423	0	None	AluSq2:Alu:SINE	TE-exon
chr2	161208505	161210696	transcript/317976	60	+	161208505	161210696	255,0,0	1	2191	0	None	AluSq2:Alu:SINE	TE-exon
chr2	161208781	161210696	transcript/359470	60	+	161208781	161210696	255,0,0	1	1915	0	None	AluSq2:Alu:SINE	TE-exon
chr2	161304202	161306482	transcript/319887	60	-	161304202	161306482	255,0,0	1	2280	0	None	AluJb:Alu:SINE,FLAM_A:Alu:SINE,L1M4:L1:LINE,MADE1:TcMar-Mariner:DNA	TE-TSS,TE-exon
chr2	161308459	161402034	transcript/223353	60	+	161308459	161402034	255,0,0	11	145,133,52,72,120,71,151,108,75,126,1766	0,7977,10362,59018,59324,61647,62712,77004,82644,86618,91809	PSMD14	MIRb:MIR:SINE,Tigger2b_Pri:TcMar-Tigger:DNA	TE-ApA,TE-exon
chr2	161370106	161402030	transcript/291118	60	+	161370106	161402030	255,0,0	6	71,151,108,75,126,1762	0,1065,15357,20997,24971,30162	PSMD14	MIRb:MIR:SINE,Tigger2b_Pri:TcMar-Tigger:DNA	TE-ApA,TE-exon
chr2	161396875	161399689	transcript/248281	60	+	161396875	161399689	255,0,0	1	2814	0	None	L1MB5:L1:LINE	TE-exon
chr2	161483370	161509585	transcript/144364	60	-	161483370	161509585	255,0,0	2	3332333	0,25882	None	AluJo:Alu:SINE,L1M3:L1:LINE	TE-exon
chr2	161487464	161488252	transcript/460680	60	-	161487464	161488252	255,0,0	1	788	0	None	AluY:Alu:SINE,ERV3-16A3_I-int:ERVL:LTR	TE-exon
chr2	161492762	161493478	transcript/455925	60	+	161492762	161493478	255,0,0	1	716	0	None	AluJb:Alu:SINE	TE-exon
chr2	161524170	161526765	transcript/272836	60	-	161524170	161526765	255,0,0	1	2595	0	None	AluJr:Alu:SINE,L1MDa:L1:LINE,L1PA4:L1:LINE,MIR:MIR:SINE	TE-exon
chr2	161524921	161525814	transcript/461190	60	-	161524921	161525814	255,0,0	1	893	0	None	AluJr:Alu:SINE,L1MDa:L1:LINE,MIR:MIR:SINE	TE-TSS,TE-exon
chr2	161602476	161603436	transcript/457098	60	-	161602476	161603436	255,0,0	1	960	0	None	AluJb:Alu:SINE	TE-exon
chr2	161611160	161625737	transcript/292723	60	-	161611160	161625737	255,0,0	4	1941113144169	0,9642,14091,14408	ENSG00000288091	L2a:L2:LINE,LTR104_Mam:Gypsy:LTR,MLT1K:ERVL-MaLR:LTR	TE-exon
chr2	161624361	162077938	transcript/19054	60	+	161624361	162077938	255,0,0	30	205,82,147,139,161,189,92,158,88,147,101,175,134,246,106,162,114,162,252,69,174,123,68,117,78,149,215,172,828,709	0,146611,180087,215427,230608,238512,247931,254769,257995,270317,276549,279642,280414,281280,318430,323204,324786,326325,332627,334125,339773,340689,349887,352398,440667,440900,441549,449050,450422,452868	DPP4-DT,SLC4A10	L2c:L2:LINE,MLT1C:ERVL-MaLR:LTR,MLT1L:ERVL-MaLR:LTR	TE-exon
chr2	161628486	161631463	transcript/211172	60	+	161628486	161631463	255,0,0	1	2977	0	None	L1MB7:L1:LINE	TE-exon
chr2	161656371	161659061	transcript/263369	60	+	161656371	161659061	255,0,0	1	2690	0	None	L1PB4:L1:LINE,MIRb:MIR:SINE	TE-exon
chr2	161742459	161743673	transcript/441739	60	-	161742459	161743673	255,0,0	1	1214	0	None	AluSz:Alu:SINE,L1MA3:L1:LINE	TE-exon
chr2	161812391	161813309	transcript/458324	60	-	161812391	161813309	255,0,0	1	918	0	None	L1M6:L1:LINE,L1PA16:L1:LINE	TE-exon
chr2	161832677	161836485	transcript/115999	60	+	161832677	161836485	255,0,0	1	3808	0	None	AluSz:Alu:SINE,HERVL40-int:ERVL:LTR,MER101-int:ERV1:LTR,MER68-int:ERVL:LTR	TE-exon
chr2	161859618	161862598	transcript/213405	60	-	161859618	161862598	255,0,0	1	2980	0	None	AluY:Alu:SINE,L3:CR1:LINE,MIRb:MIR:SINE	TE-exon
chr2	161913212	161917576	transcript/73990	60	+	161913212	161917576	255,0,0	1	4364	0	None	AluJb:Alu:SINE,L2a:L2:LINE,LTR28B:ERV1:LTR,MLT1C:ERVL-MaLR:LTR	TE-exon
chr2	161914409	161917568	transcript/184192	60	+	161914409	161917568	255,0,0	1	3159	0	None	AluJb:Alu:SINE,L2a:L2:LINE,LTR28B:ERV1:LTR,MLT1C:ERVL-MaLR:LTR	TE-exon
chr2	162029479	162032678	transcript/168910	60	+	162029479	162032678	255,0,0	1	3199	0	None	AluSg:Alu:SINE,MIR3:MIR:SINE,MIRb:MIR:SINE	TE-exon
chr2	162089083	162090932	transcript/366316	60	-	162089083	162090932	255,0,0	1	1849	0	None	AluSx1:Alu:SINE,L1MA9:L1:LINE	TE-exon
chr2	162126036	162129194	transcript/183678	60	+	162126036	162129194	255,0,0	1	3158	0	None	AluJb:Alu:SINE,L2:L2:LINE,MLT1D:ERVL-MaLR:LTR,MamRep488:hAT-Tip100:DNA	TE-exon
chr2	162141079	162144235	transcript/187728	60	+	162141079	162144235	255,0,0	1	3156	0	None	L2c:L2:LINE,MLT1J:ERVL-MaLR:LTR	TE-exon
chr2	162344125	162388533	transcript/71994	60	+	162344125	162388533	255,0,0	7	150,165,70,44,148,114,3802	0,3452,8212,12312,12632,14918,40606	GCA	L1MA9:L1:LINE	TE-ApA,TE-exon
chr2	162362191	162363992	transcript/382532	60	-	162362191	162363992	255,0,0	1	1801	0	None	MER103C:hAT-Charlie:DNA	TE-exon
chr2	162365240	162368294	transcript/199696	60	-	162365240	162368294	255,0,0	1	3054	0	None	MER5A:hAT-Charlie:DNA,MIRb:MIR:SINE,MIRc:MIR:SINE	TE-exon
chr2	162365720	162369001	transcript/174729	60	-	162365720	162369001	255,0,0	1	3281	0	None	MER5A:hAT-Charlie:DNA,MIRb:MIR:SINE,MIRc:MIR:SINE	TE-exon
chr2	162365882	162367122	transcript/438803	60	-	162365882	162367122	255,0,0	1	1240	0	None	MIRc:MIR:SINE	TE-exon
chr2	162367021	162369507	transcript/280392	60	-	162367021	162369507	255,0,0	1	2486	0	None	MER5A:hAT-Charlie:DNA,MIRb:MIR:SINE,MIRc:MIR:SINE	TE-ApA,TE-exon
chr2	162374669	162379101	transcript/68876	60	+	162374669	162379101	255,0,0	1	4432	0	None	AluJb:Alu:SINE,L2c:L2:LINE,LTR102_Mam:ERVL:LTR,MER5A1:hAT-Charlie:DNA	TE-exon
chr2	162415091	162416375	transcript/439215	60	+	162415091	162416375	255,0,0	1	1284	0	None	AluSx4:Alu:SINE,LTR23:ERV1:LTR,LTR56:ERV1:LTR	TE-exon
chr2	162423413	162426214	transcript/236293	60	+	162423413	162426214	255,0,0	1	2801	0	None	AluSz6:Alu:SINE,MLT2B1:ERVL:LTR	TE-exon
chr2	162427755	162430255	transcript/303558	60	-	162427755	162430255	255,0,0	1	2500	0	None	L1ME1:L1:LINE	TE-exon
chr2	162442034	162444203	transcript/318924	60	-	162442034	162444203	255,0,0	1	2169	0	None	AluYk3:Alu:SINE	TE-exon
chr2	162442034	162444374	transcript/294515	60	-	162442034	162444374	255,0,0	1	2340	0	None	AluYk3:Alu:SINE	TE-exon
chr2	162442034	162445426	transcript/200554	60	-	162442034	162445426	255,0,0	2	2792796	0,596	None	AluYk3:Alu:SINE,Charlie24:hAT-Charlie:DNA,MIRb:MIR:SINE	TE-exon
chr2	162445508	162838622	transcript/321594	60	-	162445508	162838622	255,0,0	7	935,215,24,21,390,18,180	0,58934,66691,67145,72221,282750,392934	KCNH7	L1M4:L1:LINE	TE-exon
chr2	162445508	162838722	transcript/307747	60	-	162445508	162838722	255,0,0	7	935,215,24,21,390,18,280	0,58934,66691,67145,72221,282750,392934	KCNH7	L1M4:L1:LINE	TE-exon
chr2	162468538	162471064	transcript/270765	60	-	162468538	162471064	255,0,0	1	2526	0	None	AluJr4:Alu:SINE,AluSc8:Alu:SINE	TE-exon
chr2	16248105	16250240	transcript/332021	60	-	16248105	16250240	255,0,0	1	2135	0	None	MIR3:MIR:SINE	TE-exon
chr2	162513475	162516444	transcript/211033	60	-	162513475	162516444	255,0,0	1	2969	0	None	FRAM:Alu:SINE,L2c:L2:LINE	TE-ApA,TE-exon
chr2	162552242	162553646	transcript/423093	60	+	162552242	162553646	255,0,0	1	1404	0	None	AluY:Alu:SINE,CR1_Mam:CR1:LINE,MLT1E3:ERVL-MaLR:LTR	TE-exon
chr2	162558526	162560670	transcript/327533	60	-	162558526	162560670	255,0,0	1	2144	0	None	MIR3:MIR:SINE,Penelope1_Vert:Penelope:LINE	TE-exon
chr2	16256620	16257414	transcript/461898	60	+	16256620	16257414	255,0,0	1	794	0	None	HSMAR1:TcMar-Mariner:DNA	TE-exon
chr2	162586686	162588640	transcript/360631	60	-	162586686	162588640	255,0,0	1	1954	0	None	L1MA5A:L1:LINE,UCON1:UCON1:Unknown	TE-exon
chr2	162586686	162590448	transcript/125914	60	-	162586686	162590448	255,0,0	1	3762	0	None	L1MA5A:L1:LINE,UCON1:UCON1:Unknown	TE-exon
chr2	162621277	162623030	transcript/391930	60	-	162621277	162623030	255,0,0	1	1753	0	None	L2c:L2:LINE	TE-exon
chr2	162624914	162628593	transcript/134230	60	-	162624914	162628593	255,0,0	1	3679	0	None	AluSp:Alu:SINE,L1PA13:L1:LINE	TE-exon
chr2	162658205	162661177	transcript/221325	60	-	162658205	162661177	255,0,0	1	2972	0	None	AluSz:Alu:SINE,L1MC1:L1:LINE	TE-exon
chr2	162659359	162660858	transcript/417986	60	-	162659359	162660858	255,0,0	1	1499	0	None	AluSz:Alu:SINE,L1MC1:L1:LINE	TE-exon
chr2	162667036	162669521	transcript/277860	60	-	162667036	162669521	255,0,0	1	2485	0	None	AluJb:Alu:SINE	TE-exon
chr2	162681826	162683811	transcript/356741	60	-	162681826	162683811	255,0,0	1	1985	0	None	L2a:L2:LINE	TE-exon
chr2	162681826	162684056	transcript/320670	60	-	162681826	162684056	255,0,0	1	2230	0	None	L2a:L2:LINE	TE-exon
chr2	162681826	162685516	transcript/136094	60	-	162681826	162685516	255,0,0	1	3690	0	None	L2a:L2:LINE	TE-exon
chr2	162692138	162694200	transcript/337495	60	-	162692138	162694200	255,0,0	1	2062	0	None	AluSx3:Alu:SINE	TE-exon
chr2	162692138	162694548	transcript/282204	60	-	162692138	162694548	255,0,0	1	2410	0	None	AluSx3:Alu:SINE	TE-exon
chr2	162694762	162697897	transcript/196893	60	-	162694762	162697897	255,0,0	1	3135	0	None	Alu:Alu:SINE,AluSg4:Alu:SINE	TE-exon
chr2	162698446	162699318	transcript/459928	60	-	162698446	162699318	255,0,0	1	872	0	None	L1MA8:L1:LINE	TE-exon
chr2	162698446	162701037	transcript/274959	60	-	162698446	162701037	255,0,0	1	2591	0	None	L1MA8:L1:LINE,L1PA7:L1:LINE	TE-exon
chr2	162744590	162745660	transcript/450994	60	-	162744590	162745660	255,0,0	1	1070	0	None	AluY:Alu:SINE	TE-exon
chr2	162744590	162745851	transcript/439077	60	-	162744590	162745851	255,0,0	1	1261	0	None	AluY:Alu:SINE	TE-exon
chr2	162744590	162747597	transcript/224128	60	-	162744590	162747597	255,0,0	1	3007	0	None	AluY:Alu:SINE	TE-exon
chr2	162744590	162748229	transcript/150959	60	-	162744590	162748229	255,0,0	1	3639	0	None	AluY:Alu:SINE	TE-exon
chr2	162744590	162748436	transcript/129961	60	-	162744590	162748436	255,0,0	1	3846	0	None	AluY:Alu:SINE	TE-exon
chr2	162744590	162748851	transcript/94010	60	-	162744590	162748851	255,0,0	1	4261	0	None	AluY:Alu:SINE	TE-exon
chr2	162763792	162767713	transcript/114820	60	-	162763792	162767713	255,0,0	1	3921	0	None	AluJr:Alu:SINE,L1ME4b:L1:LINE	TE-exon
chr2	162765774	162767220	transcript/420986	60	-	162765774	162767220	255,0,0	1	1446	0	None	AluJr:Alu:SINE,L1ME4b:L1:LINE	TE-exon
chr2	162779218	162780769	transcript/407133	60	-	162779218	162780769	255,0,0	1	1551	0	None	AluSc:Alu:SINE,L1ME4b:L1:LINE	TE-exon
chr2	162788054	162788988	transcript/458969	60	+	162788054	162788988	255,0,0	1	934	0	None	L1M3e:L1:LINE,L1MA9:L1:LINE,Tigger5:TcMar-Tigger:DNA,Tigger5b:TcMar-Tigger:DNA	TE-exon
chr2	162792721	162796077	transcript/172727	60	-	162792721	162796077	255,0,0	1	3356	0	None	L1PREC2:L1:LINE	TE-exon
chr2	162809933	162811114	transcript/444341	60	-	162809933	162811114	255,0,0	1	1181	0	None	AluY:Alu:SINE	TE-exon
chr2	162809933	162812017	transcript/344649	60	-	162809933	162812017	255,0,0	1	2084	0	None	AluY:Alu:SINE,MIRb:MIR:SINE	TE-exon
chr2	162809933	162813445	transcript/152365	60	-	162809933	162813445	255,0,0	1	3512	0	None	AluY:Alu:SINE,MIRb:MIR:SINE	TE-exon
chr2	162809933	162813740	transcript/125375	60	-	162809933	162813740	255,0,0	1	3807	0	None	AluY:Alu:SINE,MIRb:MIR:SINE	TE-exon
chr2	162809933	162814317	transcript/79577	60	-	162809933	162814317	255,0,0	1	4384	0	None	AluY:Alu:SINE,MIRb:MIR:SINE	TE-exon
chr2	162820057	162821794	transcript/389380	60	-	162820057	162821794	255,0,0	1	1737	0	None	AluY:Alu:SINE	TE-exon
chr2	162820057	162824814	transcript/204713	60	-	162820057	162824814	255,0,0	2	3172711	0,2046	None	AluY:Alu:SINE,L2c:L2:LINE,MIR:MIR:SINE	TE-exon
chr2	162822107	162824757	transcript/219409	60	-	162822107	162824757	255,0,0	1	2650	0	None	L2c:L2:LINE,MIR:MIR:SINE	TE-exon
chr2	162829863	162831259	transcript/420952	60	-	162829863	162831259	255,0,0	1	1396	0	None	L2c:L2:LINE,MIR:MIR:SINE	TE-exon
chr2	162829863	162833311	transcript/155280	60	-	162829863	162833311	255,0,0	1	3448	0	None	L2c:L2:LINE,MIR:MIR:SINE	TE-exon
chr2	162829865	162832144	transcript/304496	60	-	162829865	162832144	255,0,0	1	2279	0	None	L2c:L2:LINE,MIR:MIR:SINE	TE-exon
chr2	162829865	162832695	transcript/228907	60	-	162829865	162832695	255,0,0	1	2830	0	None	L2c:L2:LINE,MIR:MIR:SINE	TE-exon
chr2	163277003	163279652	transcript/272610	60	+	163277003	163279652	255,0,0	1	2649	0	None	AluJr:Alu:SINE,L1MEd:L1:LINE	TE-exon
chr2	163371629	163371907	transcript/208623	60	+	163371629	163371907	255,0,0	1	278	0	None	AluSx:Alu:SINE,AluYa5:Alu:SINE	TE-exon
chr2	163629982	163631553	transcript/407302	60	-	163629982	163631553	255,0,0	1	1571	0	None	AluJb:Alu:SINE	TE-exon
chr2	163646262	163647625	transcript/428778	60	-	163646262	163647625	255,0,0	1	1363	0	None	MIR3:MIR:SINE	TE-exon
chr2	163684966	163687561	transcript/249881	60	-	163684966	163687561	255,0,0	1	2595	0	None	AluSx3:Alu:SINE,L2:L2:LINE,L3:CR1:LINE	TE-exon
chr2	163697120	163698397	transcript/434848	60	-	163697120	163698397	255,0,0	1	1277	0	None	AluSz:Alu:SINE	TE-exon
chr2	163697120	163698615	transcript/413697	60	-	163697120	163698615	255,0,0	1	1495	0	None	AluSz:Alu:SINE	TE-exon
chr2	163755254	163756723	transcript/416950	60	+	163755254	163756723	255,0,0	1	1469	0	None	MER126:DNA:DNA,MIR:MIR:SINE	TE-exon
chr2	163941553	163946478	transcript/47174	60	+	163941553	163946478	255,0,0	1	4925	0	None	MLT2B4:ERVL:LTR	TE-exon
chr2	163956618	163957839	transcript/442384	60	+	163956618	163957839	255,0,0	1	1221	0	None	AluY:Alu:SINE,MER5B:hAT-Charlie:DNA	TE-exon
chr2	164018118	164019129	transcript/452794	60	+	164018118	164019129	255,0,0	1	1011	0	None	AluJr:Alu:SINE,AluSc:Alu:SINE,MIRb:MIR:SINE	TE-exon
chr2	164080945	164082800	transcript/373066	60	+	164080945	164082800	255,0,0	1	1855	0	None	AluSq2:Alu:SINE,MER20:hAT-Charlie:DNA	TE-exon
chr2	1641170	1642270	transcript/451805	60	-	1641170	1642270	255,0,0	1	1100	0	None	AluSq2:Alu:SINE	TE-exon
chr2	1641170	1643002	transcript/374561	60	-	1641170	1643002	255,0,0	1	1832	0	None	AluSq2:Alu:SINE	TE-exon
chr2	164133229	164134764	transcript/411796	60	+	164133229	164134764	255,0,0	1	1535	0	None	MER5A:hAT-Charlie:DNA	TE-exon
chr2	164169986	164171604	transcript/395904	60	-	164169986	164171604	255,0,0	1	1618	0	None	AluYa5:Alu:SINE,L1M6:L1:LINE	TE-exon
chr2	164169986	164171825	transcript/363116	60	-	164169986	164171825	255,0,0	1	1839	0	None	AluYa5:Alu:SINE,L1M6:L1:LINE,MLT2A1:ERVL:LTR	TE-exon
chr2	164374698	164377180	transcript/285584	60	-	164374698	164377180	255,0,0	1	2482	0	None	AluY:Alu:SINE,MER5A1:hAT-Charlie:DNA	TE-exon
chr2	164629848	164631410	transcript/407421	60	-	164629848	164631410	255,0,0	1	1562	0	None	AluYb8:Alu:SINE,L1MB8:L1:LINE,L1ME3B:L1:LINE	TE-exon
chr2	164902050	164903560	transcript/411824	60	-	164902050	164903560	255,0,0	1	1510	0	None	AluJb:Alu:SINE,L1MC5a:L1:LINE	TE-exon
chr2	16493982	16495712	transcript/376220	60	+	16493982	16495712	255,0,0	1	1730	0	None	L2a:L2:LINE,MIR3:MIR:SINE	TE-exon
chr2	165021527	165023332	transcript/370787	60	+	165021527	165023332	255,0,0	1	1805	0	None	AluSp:Alu:SINE	TE-exon
chr2	165106687	165204050	transcript/61968	60	-	165106687	165204050	255,0,0	22	345,174,155,121,471,357,174,239,133,201,291,207,142,64,273,92,129,90,119,314,197,228	0,6197,7128,8767,20943,23252,24556,31191,32788,34110,40051,47764,49074,55620,55868,56930,57704,62048,63742,69443,79863,97135	SCN3A	L2:L2:LINE	TE-exon
chr2	165106690	165204071	transcript/53236	60	-	165106690	165204071	255,0,0	22	342,174,155,121,471,357,174,239,133,348,291,207,142,64,273,92,129,90,119,314,197,249	0,6194,7125,8764,20940,23249,24553,31188,32785,33960,40048,47761,49071,55617,55865,57111,57701,62045,63739,69440,79860,97132	SCN3A	L2:L2:LINE	TE-exon
chr2	165116966	165118596	transcript/396877	60	-	165116966	165118596	255,0,0	1	1630	0	None	AluJb:Alu:SINE	TE-exon
chr2	165116967	165119246	transcript/302442	60	-	165116967	165119246	255,0,0	1	2279	0	None	AluJb:Alu:SINE,AluY:Alu:SINE	TE-TSS,TE-exon
chr2	165133666	165136748	transcript/199812	60	-	165133666	165136748	255,0,0	1	3082	0	None	L2c:L2:LINE,MIR3:MIR:SINE,MIRb:MIR:SINE	TE-exon
chr2	165133667	165137210	transcript/145771	60	-	165133667	165137210	255,0,0	1	3543	0	None	L2c:L2:LINE,MIR3:MIR:SINE,MIRb:MIR:SINE	TE-exon
chr2	165133706	165136895	transcript/187487	60	-	165133706	165136895	255,0,0	1	3189	0	None	L2c:L2:LINE,MIR3:MIR:SINE,MIRb:MIR:SINE	TE-exon
chr2	165157726	165204067	transcript/395689	60	-	165157726	165204067	255,0,0	10	152,64,273,92,129,90,119,314,197,245	0,4581,4829,6075,6665,11009,12703,18404,28824,46096	SCN3A	L1MC3:L1:LINE	TE-exon
chr2	165191079	165194455	transcript/157810	60	-	165191079	165194455	255,0,0	1	3376	0	None	L3:CR1:LINE,MIR:MIR:SINE	TE-ApA,TE-exon
chr2	165241661	165243599	transcript/361913	60	+	165241661	165243599	255,0,0	1	1938	0	None	AluSx1:Alu:SINE	TE-exon
chr2	165337038	165339228	transcript/331545	60	+	165337038	165339228	255,0,0	1	2190	0	None	AluSq:Alu:SINE,L1MEf:L1:LINE	TE-exon
chr2	165366981	165369677	transcript/243507	60	-	165366981	165369677	255,0,0	1	2696	0	None	AluSz6:Alu:SINE,LTR1D1:ERV1:LTR,MamGypLTR3a:Gypsy:LTR	TE-exon
chr2	165384186	165386463	transcript/308895	60	+	165384186	165386463	255,0,0	1	2277	0	None	AluSg:Alu:SINE	TE-exon
chr2	16541161	16542927	transcript/385084	60	+	16541161	16542927	255,0,0	1	1766	0	None	AluSz:Alu:SINE,L1ME1:L1:LINE	TE-exon
chr2	16549463	16665837	transcript/47123	60	-	16549463	16665837	255,0,0	13	3536,71,127,80,117,78,137,106,122,80,153,175,58	0,5605,9996,11526,11697,11992,12541,14525,16182,38586,74400,102004,116316	CYRIA	MIRb:MIR:SINE,MIRc:MIR:SINE	TE-exon
chr2	165541271	165542596	transcript/425032	60	-	165541271	165542596	255,0,0	1	1325	0	None	L1ME4a:L1:LINE,L2c:L2:LINE	TE-exon
chr2	165553642	165557155	transcript/147140	60	+	165553642	165557155	255,0,0	1	3513	0	None	L2a:L2:LINE,MER58B:hAT-Charlie:DNA	TE-exon
chr2	165625429	165625774	transcript/252557	60	+	165625429	165625774	255,0,0	1	345	0	None	AluSq:Alu:SINE,AluSx1:Alu:SINE	TE-exon
chr2	165630801	165634339	transcript/143583	60	+	165630801	165634339	255,0,0	1	3538	0	None	AluJb:Alu:SINE,AluJr:Alu:SINE,L2a:L2:LINE,MER58A:hAT-Charlie:DNA,MIRb:MIR:SINE	TE-exon
chr2	165632879	165634339	transcript/417664	60	+	165632879	165634339	255,0,0	1	1460	0	None	AluJb:Alu:SINE,L2a:L2:LINE,MIRb:MIR:SINE	TE-exon
chr2	165643027	165645303	transcript/252557	60	+	165643027	165645303	255,0,0	1	2276	0	None	AluSz:Alu:SINE,LTR40c:ERVL:LTR	TE-exon
chr2	165651284	165653973	transcript/247188	60	+	165651284	165653973	255,0,0	1	2689	0	None	AluSc:Alu:SINE,AluSq:Alu:SINE	TE-exon
chr2	165663259	165666762	transcript/175295	60	+	165663259	165666762	255,0,0	2	3106211	0,3292	None	AluJr:Alu:SINE,MER63A:hAT-Blackjack:DNA	TE-exon
chr2	165669893	165670899	transcript/453003	60	+	165669893	165670899	255,0,0	1	1006	0	None	MIR:MIR:SINE	TE-exon
chr2	165774931	165776314	transcript/430705	60	-	165774931	165776314	255,0,0	1	1383	0	None	FLAM_C:Alu:SINE,MER5B:hAT-Charlie:DNA,MIRc:MIR:SINE	TE-exon
chr2	165852341	165855675	transcript/156877	60	-	165852341	165855675	255,0,0	1	3334	0	None	AluJr4:Alu:SINE,L1MA6:L1:LINE	TE-exon
chr2	165853032	165856218	transcript/175644	60	-	165853032	165856218	255,0,0	1	3186	0	None	AluJr4:Alu:SINE,L1MA6:L1:LINE	TE-exon
chr2	165969564	165972735	transcript/181358	60	+	165969564	165972735	255,0,0	1	3171	0	None	L1M3f:L1:LINE,L1MA8:L1:LINE,L1PA8:L1:LINE	TE-TSS,TE-exon
chr2	16600701	16665877	transcript/48080	60	-	16600701	16665877	255,0,0	4	4423,177,156,98	0,4791,23162,65078	CYRIA	MIR1_Amn:MIR:SINE,MIR3:MIR:SINE,MIR:MIR:SINE,MIRb:MIR:SINE	TE-ApA,TE-exon
chr2	166090058	166091818	transcript/383066	60	-	166090058	166091818	255,0,0	1	1760	0	None	AluJr:Alu:SINE	TE-exon
chr2	166264902	166266907	transcript/356099	60	-	166264902	166266907	255,0,0	1	2005	0	None	L1MA6:L1:LINE	TE-ApA
chr2	166265917	166269727	transcript/126623	60	-	166265917	166269727	255,0,0	1	3810	0	None	L1MA6:L1:LINE	TE-exon
chr2	166266592	166268588	transcript/356755	60	-	166266592	166268588	255,0,0	1	1996	0	None	L1MA6:L1:LINE	TE-exon
chr2	166266954	166268254	transcript/435417	60	-	166266954	166268254	255,0,0	1	1300	0	None	L1MA6:L1:LINE	TE-exon
chr2	16633574	16634973	transcript/421193	60	-	16633574	16634973	255,0,0	1	1399	0	None	AluSg:Alu:SINE,MIRb:MIR:SINE	TE-exon
chr2	166340640	166343513	transcript/231346	60	-	166340640	166343513	255,0,0	1	2873	0	None	AluJb:Alu:SINE,MIRc:MIR:SINE,MamRTE1:RTE-BovB:LINE	TE-ApA,TE-exon
chr2	16634323	16636542	transcript/307692	60	-	16634323	16636542	255,0,0	1	2219	0	None	MIR3:MIR:SINE	TE-exon
chr2	166369678	166370542	transcript/459088	60	+	166369678	166370542	255,0,0	1	864	0	None	AluY:Alu:SINE	TE-exon
chr2	166373331	166375392	transcript/348260	60	-	166373331	166375392	255,0,0	1	2061	0	None	L2b:L2:LINE	TE-ApA,TE-exon
chr2	166571204	166573348	transcript/330699	60	-	166571204	166573348	255,0,0	1	2144	0	None	AluSq2:Alu:SINE,MLT1I:ERVL-MaLR:LTR	TE-exon
chr2	166644528	166646666	transcript/346412	60	-	166644528	166646666	255,0,0	1	2138	0	None	AluYc:Alu:SINE,L1MB8:L1:LINE	TE-exon
chr2	167290871	167293451	transcript/283850	60	-	167290871	167293451	255,0,0	1	2580	0	None	MIRb:MIR:SINE	TE-exon
chr2	16731211	16733200	transcript/357099	60	-	16731211	16733200	255,0,0	1	1989	0	None	AluSx1:Alu:SINE,L1MEd:L1:LINE	TE-exon
chr2	167348426	167351268	transcript/227207	60	+	167348426	167351268	255,0,0	1	2842	0	None	AluSx1:Alu:SINE,L2c:L2:LINE,MER44C:TcMar-Tigger:DNA,MIRc:MIR:SINE	TE-exon
chr2	167360375	167364163	transcript/126449	60	+	167360375	167364163	255,0,0	1	3788	0	None	AluSx1:Alu:SINE,L2c:L2:LINE,MER5A:hAT-Charlie:DNA	TE-exon
chr2	167385845	167389909	transcript/101987	60	+	167385845	167389909	255,0,0	1	4064	0	None	AluJb:Alu:SINE,MER5B:hAT-Charlie:DNA,MamRTE1:RTE-BovB:LINE	TE-exon
chr2	167388803	167389908	transcript/448741	60	+	167388803	167389908	255,0,0	1	1105	0	None	AluJb:Alu:SINE,MER5B:hAT-Charlie:DNA	TE-exon
chr2	167410616	167411366	transcript/425754	60	+	167410616	167411366	255,0,0	1	750	0	None	L1MA4:L1:LINE,L1PA8:L1:LINE	TE-exon
chr2	167411723	167412401	transcript/425754	60	+	167411723	167412401	255,0,0	1	678	0	None	L1MA4:L1:LINE,L1ME3A:L1:LINE	TE-exon
chr2	167427678	167429280	transcript/405165	60	+	167427678	167429280	255,0,0	1	1602	0	None	AluSz:Alu:SINE,AluY:Alu:SINE	TE-exon
chr2	167432440	167434523	transcript/344353	60	+	167432440	167434523	255,0,0	1	2083	0	None	AluJr:Alu:SINE	TE-exon
chr2	167432959	167434523	transcript/412864	60	+	167432959	167434523	255,0,0	1	1564	0	None	AluJr:Alu:SINE	TE-exon
chr2	167537843	167538868	transcript/451298	60	-	167537843	167538868	255,0,0	1	1025	0	None	AluSx:Alu:SINE	TE-exon
chr2	167628068	167629902	transcript/372633	60	-	167628068	167629902	255,0,0	1	1834	0	None	L1ME1:L1:LINE,MER113B:hAT-Charlie:DNA	TE-exon
chr2	167687208	167689130	transcript/376515	60	+	167687208	167689130	255,0,0	1	1922	0	None	L1MDa:L1:LINE,MIRb:MIR:SINE	TE-exon
chr2	167687710	167689131	transcript/430295	60	+	167687710	167689131	255,0,0	1	1421	0	None	L1MDa:L1:LINE,MIRb:MIR:SINE	TE-exon
chr2	167693547	167696296	transcript/246497	60	+	167693547	167696296	255,0,0	1	2749	0	None	Charlie2b:hAT-Charlie:DNA,MIRb:MIR:SINE	TE-exon
chr2	167694629	167696296	transcript/398712	60	+	167694629	167696296	255,0,0	1	1667	0	None	MIRb:MIR:SINE	TE-exon
chr2	167697638	167700675	transcript/224228	60	+	167697638	167700675	255,0,0	1	3037	0	None	AluJb:Alu:SINE,Tigger12A:TcMar-Tigger:DNA	TE-exon
chr2	167736790	167739927	transcript/196172	60	+	167736790	167739927	255,0,0	1	3137	0	None	AluJo:Alu:SINE,AluSz6:Alu:SINE,CR1-3_Croc:CR1:LINE,L2a:L2:LINE,L3:CR1:LINE	TE-exon
chr2	167738623	167739927	transcript/436331	60	+	167738623	167739927	255,0,0	1	1304	0	None	AluJo:Alu:SINE,L2a:L2:LINE	TE-exon
chr2	167761545	167762574	transcript/454370	60	+	167761545	167762574	255,0,0	1	1029	0	None	L2a:L2:LINE	TE-exon
chr2	167761561	167763688	transcript/338556	60	+	167761561	167763688	255,0,0	1	2127	0	None	AluSz6:Alu:SINE,L2a:L2:LINE	TE-exon
chr2	167827228	167829485	transcript/308667	60	+	167827228	167829485	255,0,0	1	2257	0	None	AluSx3:Alu:SINE,L2b:L2:LINE	TE-exon
chr2	167840203	167841219	transcript/453962	47	+	167840203	167841219	255,0,0	1	1016	0	None	L1PA3:L1:LINE	TE-ApA
chr2	167895474	168069363	transcript/203346	60	-	167895474	168069363	255,0,0	2	2372743	0,171146	None	AluJo:Alu:SINE,AluSx:Alu:SINE,THE1B:ERVL-MaLR:LTR	TE-exon
chr2	167911444	167913809	transcript/304000	60	-	167911444	167913809	255,0,0	1	2365	0	None	L1MB2:L1:LINE,L1MC1:L1:LINE	TE-exon
chr2	167967463	167969747	transcript/305135	60	-	167967463	167969747	255,0,0	1	2284	0	None	L1PA16:L1:LINE	TE-exon
chr2	167967467	167971442	transcript/101912	60	-	167967467	167971442	255,0,0	1	3975	0	None	Charlie4z:hAT-Charlie:DNA,L1PA16:L1:LINE	TE-exon
chr2	167980834	167984282	transcript/152067	60	-	167980834	167984282	255,0,0	1	3448	0	None	L2c:L2:LINE	TE-exon
chr2	168017402	168020588	transcript/195833	60	-	168017402	168020588	255,0,0	1	3186	0	None	AluSp:Alu:SINE,AluSz:Alu:SINE,Charlie1b:hAT-Charlie:DNA	TE-TSS,TE-exon
chr2	168021798	168023670	transcript/368107	60	-	168021798	168023670	255,0,0	1	1872	0	None	AluJo:Alu:SINE,L1ME4b:L1:LINE,MER102b:hAT-Charlie:DNA	TE-exon
chr2	168021798	168025480	transcript/129096	60	-	168021798	168025480	255,0,0	1	3682	0	None	AluJo:Alu:SINE,L1ME4b:L1:LINE,MER102b:hAT-Charlie:DNA,MIR:MIR:SINE	TE-exon
chr2	168023278	168025331	transcript/332905	60	-	168023278	168025331	255,0,0	1	2053	0	None	MIR:MIR:SINE	TE-exon
chr2	168030234	168033554	transcript/176791	60	-	168030234	168033554	255,0,0	1	3320	0	None	L4_C_Mam:RTE-X:LINE	TE-exon
chr2	168057216	168058495	transcript/430967	60	-	168057216	168058495	255,0,0	1	1279	0	None	AluSz:Alu:SINE	TE-exon
chr2	168083245	168085061	transcript/382755	60	-	168083245	168085061	255,0,0	1	1816	0	None	L2c:L2:LINE,MER102b:hAT-Charlie:DNA	TE-exon
chr2	168083245	168085507	transcript/309896	60	-	168083245	168085507	255,0,0	1	2262	0	None	L2c:L2:LINE,MER102b:hAT-Charlie:DNA	TE-exon
chr2	168107307	168108554	transcript/437648	60	+	168107307	168108554	255,0,0	1	1247	0	None	AluJb:Alu:SINE	TE-exon
chr2	168133605	168135906	transcript/294552	60	-	168133605	168135906	255,0,0	1	2301	0	None	Kanga2_a:TcMar-Tc2:DNA,L2c:L2:LINE,MIRb:MIR:SINE	TE-exon
chr2	168219885	168222105	transcript/311884	60	-	168219885	168222105	255,0,0	1	2220	0	None	FLAM_C:Alu:SINE	TE-exon
chr2	168219885	168222507	transcript/256431	60	-	168219885	168222507	255,0,0	1	2622	0	None	FLAM_C:Alu:SINE	TE-exon
chr2	168219888	168222008	transcript/325810	60	-	168219888	168222008	255,0,0	1	2120	0	None	FLAM_C:Alu:SINE	TE-exon
chr2	168239734	168242546	transcript/226618	60	+	168239734	168242546	255,0,0	1	2812	0	None	AluSz:Alu:SINE,L1MB4:L1:LINE,L1ME3A:L1:LINE	TE-exon
chr2	16832390	16833827	transcript/419266	60	-	16832390	16833827	255,0,0	1	1437	0	None	MER81:hAT-Blackjack:DNA	TE-exon
chr2	168457468	168461285	transcript/118309	60	+	168457468	168461285	255,0,0	1	3817	0	None	MamRTE1:RTE-BovB:LINE	TE-exon
chr2	168465056	168470212	transcript/35519	60	+	168465056	168470212	255,0,0	1	5156	0	None	AluJo:Alu:SINE,L1MB3:L1:LINE,MIRb:MIR:SINE,Zaphod3:hAT-Tip100:DNA	TE-exon
chr2	168466484	168470212	transcript/128852	60	+	168466484	168470212	255,0,0	1	3728	0	None	AluJo:Alu:SINE,MIRb:MIR:SINE,Zaphod3:hAT-Tip100:DNA	TE-exon
chr2	168467870	168470212	transcript/304712	60	+	168467870	168470212	255,0,0	1	2342	0	None	AluJo:Alu:SINE,MIRb:MIR:SINE,Zaphod3:hAT-Tip100:DNA	TE-exon
chr2	168469039	168470212	transcript/444290	60	+	168469039	168470212	255,0,0	1	1173	0	None	AluJo:Alu:SINE,Zaphod3:hAT-Tip100:DNA	TE-exon
chr2	168471700	168474830	transcript/201240	60	+	168471700	168474830	255,0,0	1	3130	0	None	FAM:Alu:SINE	TE-exon
chr2	168475814	168476543	transcript/163892	60	-	168475814	168476543	255,0,0	1	729	0	None	Ricksha_c:MULE-MuDR:DNA	TE-exon
chr2	168476223	168476543	transcript/163892	60	-	168476223	168476543	255,0,0	1	320	0	None	Ricksha_c:MULE-MuDR:DNA	TE-exon
chr2	168484199	168485732	transcript/414771	60	-	168484199	168485732	255,0,0	1	1533	0	None	AluSp:Alu:SINE,L1MC2:L1:LINE	TE-exon
chr2	168494508	168497413	transcript/216589	60	+	168494508	168497413	255,0,0	1	2905	0	None	L2b:L2:LINE,MIR:MIR:SINE,MIRc:MIR:SINE	TE-exon
chr2	168498450	168505382	transcript/167245	60	+	168498450	168505382	255,0,0	2	21061238	0,5694	None	AluJb:Alu:SINE,AluJo:Alu:SINE	TE-exon
chr2	168502412	168505382	transcript/207284	60	+	168502412	168505382	255,0,0	1	2970	0	None	AluJb:Alu:SINE,AluJo:Alu:SINE,THE1C:ERVL-MaLR:LTR	TE-exon
chr2	168503490	168505382	transcript/362558	60	+	168503490	168505382	255,0,0	1	1892	0	None	AluJb:Alu:SINE,AluJo:Alu:SINE	TE-exon
chr2	168534715	168538234	transcript/148070	60	+	168534715	168538234	255,0,0	1	3519	0	None	L1MA9:L1:LINE,L1ME4a:L1:LINE,L2a:L2:LINE	TE-exon
chr2	168535688	168537394	transcript/389890	60	-	168535688	168537394	255,0,0	1	1706	0	None	L1MC5a:L1:LINE,L1ME3Cz:L1:LINE	TE-exon
chr2	168536938	168538234	transcript/433966	60	+	168536938	168538234	255,0,0	1	1296	0	None	L2a:L2:LINE	TE-exon
chr2	168552555	168554155	transcript/408289	60	+	168552555	168554155	255,0,0	1	1600	0	None	L1M7:L1:LINE	TE-exon
chr2	168561632	168566800	transcript/33224	60	+	168561632	168566800	255,0,0	1	5168	0	None	AluY:Alu:SINE,L3b:CR1:LINE	TE-TSS,TE-exon
chr2	168563712	168566800	transcript/195110	60	+	168563712	168566800	255,0,0	1	3088	0	None	AluY:Alu:SINE	TE-exon
chr2	168583398	168586213	transcript/228292	60	+	168583398	168586213	255,0,0	1	2815	0	None	MIRb:MIR:SINE	TE-exon
chr2	168613448	168616295	transcript/221524	60	+	168613448	168616295	255,0,0	1	2847	0	None	L1PB1:L1:LINE	TE-exon
chr2	168617911	168619777	transcript/81151	60	+	168617911	168619777	255,0,0	1	1866	0	None	L1PB1:L1:LINE	TE-exon
chr2	168635115	168638429	transcript/171352	60	+	168635115	168638429	255,0,0	1	3314	0	None	AluSx3:Alu:SINE,Charlie10a:hAT-Charlie:DNA,L1MA4:L1:LINE,MIR3:MIR:SINE,MIRc:MIR:SINE	TE-exon
chr2	168682528	168686451	transcript/105411	60	+	168682528	168686451	255,0,0	1	3923	0	None	LTR16E1:ERVL:LTR	TE-exon
chr2	168682684	168686451	transcript/120707	60	+	168682684	168686451	255,0,0	1	3767	0	None	LTR16E1:ERVL:LTR	TE-exon
chr2	168706599	168711731	transcript/38390	60	+	168706599	168711731	255,0,0	1	5132	0	None	AluSz:Alu:SINE	TE-exon
chr2	168707299	168711731	transcript/73222	60	+	168707299	168711731	255,0,0	1	4432	0	None	AluSz:Alu:SINE	TE-exon
chr2	168708065	168711731	transcript/131611	60	+	168708065	168711731	255,0,0	1	3666	0	None	AluSz:Alu:SINE	TE-exon
chr2	168708435	168711730	transcript/170739	60	+	168708435	168711730	255,0,0	1	3295	0	None	AluSz:Alu:SINE	TE-exon
chr2	168709516	168711731	transcript/310761	60	+	168709516	168711731	255,0,0	1	2215	0	None	AluSz:Alu:SINE	TE-exon
chr2	168715071	168727547	transcript/275647	60	+	168715071	168727547	255,0,0	3	582199246	0,2800,12230	CERS6	AluSg:Alu:SINE,MER5A:hAT-Charlie:DNA	TE-exon
chr2	168729920	168731395	transcript/415489	60	+	168729920	168731395	255,0,0	1	1475	0	None	L2a:L2:LINE,LTR90A:LTR:LTR	TE-TSS,TE-exon
chr2	168730451	168735291	transcript/47144	60	+	168730451	168735291	255,0,0	1	4840	0	None	L2c:L2:LINE	TE-exon
chr2	168733878	168735880	transcript/340481	60	+	168733878	168735880	255,0,0	1	2002	0	None	AluJo:Alu:SINE	TE-exon
chr2	168734713	168736385	transcript/384413	60	+	168734713	168736385	255,0,0	1	1672	0	None	AluJo:Alu:SINE,AluJr4:Alu:SINE	TE-exon
chr2	168740323	168741373	transcript/449707	60	+	168740323	168741373	255,0,0	1	1050	0	None	Charlie29a:hAT-Charlie:DNA,MIR:MIR:SINE	TE-exon
chr2	168901753	168902858	transcript/449904	60	-	168901753	168902858	255,0,0	1	1105	0	None	AluSp:Alu:SINE	TE-exon
chr2	169039553	169044111	transcript/76771	60	-	169039553	169044111	255,0,0	1	4558	0	None	AluJb:Alu:SINE,L2:L2:LINE	TE-exon
chr2	169040487	169041830	transcript/435962	60	+	169040487	169041830	255,0,0	1	1343	0	None	L1M6:L1:LINE,L1MB5:L1:LINE	TE-exon
chr2	169097683	169099542	transcript/366798	60	+	169097683	169099542	255,0,0	1	1859	0	None	AluJo:Alu:SINE,L2c:L2:LINE	TE-exon
chr2	169130305	169132099	transcript/372635	60	-	169130305	169132099	255,0,0	1	1794	0	None	AluSg:Alu:SINE	TE-exon
chr2	169135948	169137649	transcript/393624	60	+	169135948	169137649	255,0,0	1	1701	0	None	HERVH-int:ERV1:LTR,LTR7:ERV1:LTR	TE-exon
chr2	169314879	169315959	transcript/450305	60	+	169314879	169315959	255,0,0	1	1080	0	None	AluJb:Alu:SINE	TE-exon
chr2	169414900	169416232	transcript/429249	60	-	169414900	169416232	255,0,0	1	1332	0	None	FLAM_A:Alu:SINE,MLT1G3:ERVL-MaLR:LTR	TE-exon
chr2	169511718	169514114	transcript/301699	60	-	169511718	169514114	255,0,0	1	2396	0	None	MIR3:MIR:SINE	TE-exon
chr2	169511719	169514219	transcript/286068	60	-	169511719	169514219	255,0,0	1	2500	0	None	MIR3:MIR:SINE	TE-exon
chr2	169529754	169559149	transcript/366403	60	-	169529754	169559149	255,0,0	11	1.72115e+32	0,832,1597,7472,8258,10296,14966,16463,25369,27432,29158	FASTKD1	AluSp:Alu:SINE	TE-exon
chr2	169529754	169560066	transcript/236143	60	-	169529754	169560066	255,0,0	11	1.72115e+33	0,832,1597,7472,8258,10296,14966,16463,25369,27432,29158	FASTKD1	AluJb:Alu:SINE,AluSp:Alu:SINE	TE-exon
chr2	169537919	169538675	transcript/462036	60	+	169537919	169538675	255,0,0	1	756	0	None	AluSp:Alu:SINE	TE-exon
chr2	169570342	169572209	transcript/446203	60	-	169570342	169572209	255,0,0	2	443723	0,1144	FASTKD1	AluSx1:Alu:SINE	TE-exon
chr2	169570692	169573823	transcript/299231	60	-	169570692	169573823	255,0,0	2	932337	0,794	FASTKD1	AluSx1:Alu:SINE,MIRc:MIR:SINE	TE-exon
chr2	169588086	169590128	transcript/349244	60	+	169588086	169590128	255,0,0	1	2042	0	None	AluSp:Alu:SINE,MIRc:MIR:SINE	TE-exon
chr2	169600120	169601906	transcript/296376	60	+	169600120	169601906	255,0,0	1	1786	0	None	MER33:hAT-Charlie:DNA	TE-exon
chr2	169604355	169604729	transcript/462673	60	-	169604355	169604729	255,0,0	1	374	0	None	AluJo:Alu:SINE	TE-ApA,TE-exon
chr2	169619092	169621928	transcript/241838	60	+	169619092	169621928	255,0,0	1	2836	0	None	AluJo:Alu:SINE	TE-exon
chr2	169627175	169628939	transcript/380500	60	+	169627175	169628939	255,0,0	1	1764	0	None	AluJb:Alu:SINE,FLAM_A:Alu:SINE	TE-exon
chr2	169651447	169652999	transcript/413500	60	+	169651447	169652999	255,0,0	1	1552	0	None	AluY:Alu:SINE,FAM:Alu:SINE	TE-exon
chr2	169662342	169688879	transcript/236627	60	-	169662342	169688879	255,0,0	6	9.42052e+17	0,2661,12233,12524,18664,24595	CFAP210	LTR52:ERVL:LTR,THE1A-int:ERVL-MaLR:LTR,THE1A:ERVL-MaLR:LTR	TE-exon
chr2	169668769	169669774	transcript/453269	60	+	169668769	169669774	255,0,0	1	1005	0	None	AluYc:Alu:SINE	TE-exon
chr2	169684290	169685539	transcript/436741	60	-	169684290	169685539	255,0,0	1	1249	0	None	AluSz:Alu:SINE,L1MB7:L1:LINE	TE-ApA,TE-exon
chr2	169686024	169694371	transcript/201671	60	-	169686024	169694371	255,0,0	2	2924111	0,8236	CFAP210	FAM:Alu:SINE,L1MB7:L1:LINE,MSTC:ERVL-MaLR:LTR,THE1A-int:ERVL-MaLR:LTR,THE1A:ERVL-MaLR:LTR	TE-exon
chr2	169686450	169694405	transcript/245345	60	-	169686450	169694405	255,0,0	2	2581145	0,7810	CFAP210	L1MB7:L1:LINE,MSTC:ERVL-MaLR:LTR,THE1A-int:ERVL-MaLR:LTR,THE1A:ERVL-MaLR:LTR	TE-exon
chr2	169686455	169688054	transcript/404245	60	-	169686455	169688054	255,0,0	1	1599	0	None	L1MB7:L1:LINE,MSTC:ERVL-MaLR:LTR,THE1A-int:ERVL-MaLR:LTR,THE1A:ERVL-MaLR:LTR	TE-exon
chr2	169686455	169688469	transcript/350649	60	-	169686455	169688469	255,0,0	1	2014	0	None	L1MB7:L1:LINE,MSTC:ERVL-MaLR:LTR,THE1A-int:ERVL-MaLR:LTR,THE1A:ERVL-MaLR:LTR	TE-exon
chr2	169686455	169694371	transcript/255791	60	-	169686455	169694371	255,0,0	2	2493111	0,7805	CFAP210	L1MB7:L1:LINE,MSTC:ERVL-MaLR:LTR,THE1A-int:ERVL-MaLR:LTR,THE1A:ERVL-MaLR:LTR	TE-exon
chr2	169686907	169694405	transcript/323193	60	-	169686907	169694405	255,0,0	2	2041145	0,7353	CFAP210	THE1A-int:ERVL-MaLR:LTR,THE1A:ERVL-MaLR:LTR	TE-exon
chr2	169701717	169704786	transcript/199999	60	+	169701717	169704786	255,0,0	1	3069	0	None	AluJr:Alu:SINE,FLAM_C:Alu:SINE,L1MEg:L1:LINE,MLT1E1A:ERVL-MaLR:LTR	TE-exon
chr2	169702886	169704786	transcript/363819	60	+	169702886	169704786	255,0,0	1	1900	0	None	AluJr:Alu:SINE,FLAM_C:Alu:SINE,L1MEg:L1:LINE,MLT1E1A:ERVL-MaLR:LTR	TE-exon
chr2	169725159	169726500	transcript/427845	60	-	169725159	169726500	255,0,0	1	1341	0	None	AluSx:Alu:SINE	TE-exon
chr2	169733831	169795386	transcript/317735	60	+	169733831	169795386	255,0,0	5	2561215153182360	0,1181,7553,59819,61192	KLHL23,SSB	LTR31:ERV1:LTR	TE-exon
chr2	169751879	169753060	transcript/444081	60	+	169751879	169753060	255,0,0	1	1181	0	None	AluJr:Alu:SINE	TE-exon
chr2	169755526	169758408	transcript/231967	60	+	169755526	169758408	255,0,0	1	2882	0	None	MLT1L:ERVL-MaLR:LTR,MSTB1-int:ERVL-MaLR:LTR,MSTB1:ERVL-MaLR:LTR	TE-ApA,TE-exon
chr2	169756178	169758408	transcript/334997	60	+	169756178	169758408	255,0,0	1	2230	0	None	MLT1L:ERVL-MaLR:LTR,MSTB1-int:ERVL-MaLR:LTR,MSTB1:ERVL-MaLR:LTR	TE-ApA,TE-exon
chr2	169757304	169758408	transcript/450899	60	+	169757304	169758408	255,0,0	1	1104	0	None	MLT1L:ERVL-MaLR:LTR,MSTB1-int:ERVL-MaLR:LTR,MSTB1:ERVL-MaLR:LTR	TE-ApA,TE-exon
chr2	169758175	169759270	transcript/449937	60	+	169758175	169759270	255,0,0	1	1095	0	None	AluJr:Alu:SINE,MLT1L:ERVL-MaLR:LTR	TE-exon
chr2	169791960	169824893	transcript/245001	60	-	169791960	169824893	255,0,0	6	1847,52,83,182,115,405	0,23516,27600,29131,29982,32528	METTL5	LTR82B:ERVL:LTR,MLT1J:ERVL-MaLR:LTR	TE-exon
chr2	169812572	169814468	transcript/365847	60	+	169812572	169814468	255,0,0	1	1896	0	None	AluSx3:Alu:SINE,AluSx:Alu:SINE	TE-exon
chr2	169849968	169852851	transcript/233500	60	+	169849968	169852851	255,0,0	1	2883	0	None	AluSc:Alu:SINE,AluSx1:Alu:SINE,AluY:Alu:SINE,MER58A:hAT-Charlie:DNA	TE-exon
chr2	169868138	169871743	transcript/149590	60	+	169868138	169871743	255,0,0	1	3605	0	None	AluJr:Alu:SINE,AluSx3:Alu:SINE	TE-exon
chr2	169891581	169894319	transcript/240210	60	+	169891581	169894319	255,0,0	1	2738	0	None	AluJr:Alu:SINE	TE-exon
chr2	169892569	169894322	transcript/386371	60	+	169892569	169894322	255,0,0	1	1753	0	None	AluJr:Alu:SINE	TE-exon
chr2	169949859	170084127	transcript/41662	60	+	169949859	170084127	255,0,0	20	206,89,150,134,111,213,137,132,51,86,103,104,186,125,108,126,180,210,140,2402	0,8578,36785,44463,51444,57130,58944,63981,64955,65421,79486,91022,103959,105600,111219,111458,123568,129954,130685,131866	UBR3	MIRc:MIR:SINE	TE-exon
chr2	1700385	1702073	transcript/387238	60	-	1700385	1702073	255,0,0	1	1688	0	None	Charlie21a:hAT-Charlie:DNA	TE-exon
chr2	170095483	170097343	transcript/359015	60	+	170095483	170097343	255,0,0	1	1860	0	None	L1MEg:L1:LINE,L1PA17:L1:LINE,MLT1I-int:ERVL-MaLR:LTR,MLT1I:ERVL-MaLR:LTR	TE-TSS,TE-exon
chr2	170227498	170228960	transcript/415282	60	+	170227498	170228960	255,0,0	1	1462	0	None	MIR3:MIR:SINE,MIRc:MIR:SINE	TE-exon
chr2	170470463	170471990	transcript/413040	60	+	170470463	170471990	255,0,0	1	1527	0	None	AluSp:Alu:SINE	TE-exon
chr2	170473159	170474699	transcript/410086	60	-	170473159	170474699	255,0,0	1	1540	0	None	AluY:Alu:SINE,MLT1K:ERVL-MaLR:LTR	TE-exon
chr2	170515718	170516642	transcript/457344	60	+	170515718	170516642	255,0,0	1	924	0	None	AluY:Alu:SINE,Charlie8:hAT-Charlie:DNA,MER102c:hAT-Charlie:DNA	TE-exon
chr2	17058418	17060725	transcript/305781	60	+	17058418	17060725	255,0,0	1	2307	0	None	MER20:hAT-Charlie:DNA	TE-exon
chr2	170590294	170591810	transcript/418674	60	-	170590294	170591810	255,0,0	1	1516	0	None	MIR3:MIR:SINE	TE-exon
chr2	170656426	170657853	transcript/417364	60	-	170656426	170657853	255,0,0	1	1427	0	None	AluSx1:Alu:SINE,AluSz6:Alu:SINE,L1ME3B:L1:LINE	TE-exon
chr2	17083097	17085033	transcript/353677	60	-	17083097	17085033	255,0,0	1	1936	0	None	AluSq2:Alu:SINE,MIRb:MIR:SINE	TE-exon
chr2	170844426	170846826	transcript/291101	60	-	170844426	170846826	255,0,0	1	2400	0	None	AluJo:Alu:SINE	TE-exon
chr2	170893931	170928901	transcript/168671	60	-	170893931	170928901	255,0,0	3	18441135350	0,3587,34620	ENSG00000286115	AluJb:Alu:SINE,AluSp:Alu:SINE,L1ME4a:L1:LINE	TE-exon
chr2	170906402	170909830	transcript/165265	60	-	170906402	170909830	255,0,0	1	3428	0	None	L1M4:L1:LINE,L1MB5:L1:LINE,L1P3:L1:LINE	TE-exon
chr2	170921216	170928916	transcript/209573	60	-	170921216	170928916	255,0,0	2	2620365	0,7335	ENSG00000286115	AluJr:Alu:SINE,LTR2752:ERV1:LTR,MER5A1:hAT-Charlie:DNA,MER5A:hAT-Charlie:DNA	TE-exon
chr2	170929229	170965734	transcript/118854	60	+	170929229	170965734	255,0,0	10	174,81,204,87,131,133,124,87,108,2638	0,19120,20309,20974,22098,25420,27206,32433,33609,33867	GORASP2	AluSx1:Alu:SINE	TE-exon
chr2	170971371	170972426	transcript/451756	60	-	170971371	170972426	255,0,0	1	1055	0	None	AluSx:Alu:SINE,AluY:Alu:SINE	TE-exon
chr2	170975963	170976883	transcript/458267	60	+	170975963	170976883	255,0,0	1	920	0	None	AluJb:Alu:SINE,AluSq:Alu:SINE	TE-exon
chr2	171002276	171055133	transcript/105523	60	-	171002276	171055133	255,0,0	13	738,2021,170,90,92,82,98,67,189,137,111,93,51	0,1985,4197,4523,4695,9096,12574,26062,43897,47537,47787,51484,52806	TLK1	AluJb:Alu:SINE,AluSz:Alu:SINE,AluY:Alu:SINE,Tigger2:TcMar-Tigger:DNA	TE-exon
chr2	171149124	171151235	transcript/278164	60	-	171149124	171151235	255,0,0	1	2111	0	None	AluJb:Alu:SINE,MIR:MIR:SINE	TE-exon
chr2	171149124	171153219	transcript/101617	60	-	171149124	171153219	255,0,0	1	4095	0	None	AluJb:Alu:SINE,AluY:Alu:SINE,MIR:MIR:SINE,Tigger19b:TcMar-Tigger:DNA	TE-exon
chr2	171149124	171155337	transcript/151481	60	-	171149124	171155337	255,0,0	2	21061399	0,4814	TLK1	AluJb:Alu:SINE,AluJr:Alu:SINE,MIR3:MIR:SINE,MIR:MIR:SINE,MIRc:MIR:SINE	TE-exon
chr2	171151492	171152359	transcript/459709	60	-	171151492	171152359	255,0,0	1	867	0	None	AluY:Alu:SINE,Tigger19b:TcMar-Tigger:DNA	TE-exon
chr2	171180848	171182053	transcript/442182	60	-	171180848	171182053	255,0,0	1	1205	0	None	MSTB1:ERVL-MaLR:LTR	TE-exon
chr2	171203782	171204952	transcript/445429	60	+	171203782	171204952	255,0,0	1	1170	0	None	AluSx1:Alu:SINE,AluSx:Alu:SINE,L1MC4:L1:LINE	TE-exon
chr2	171283261	171285508	transcript/306355	60	-	171283261	171285508	255,0,0	1	2247	0	None	AluSc:Alu:SINE,AluSx:Alu:SINE,MIRb:MIR:SINE	TE-exon
chr2	171324137	171325121	transcript/455562	60	+	171324137	171325121	255,0,0	1	984	0	None	AluSx1:Alu:SINE	TE-exon
chr2	171462370	171463222	transcript/459718	60	+	171462370	171463222	255,0,0	1	852	0	None	AluSz6:Alu:SINE,L1ME4b:L1:LINE	TE-exon
chr2	171529489	171531154	transcript/394833	60	+	171529489	171531154	255,0,0	1	1665	0	None	AluJb:Alu:SINE,AluSp:Alu:SINE,LTR87:ERVL:LTR,MLT1C:ERVL-MaLR:LTR	TE-exon
chr2	171563745	171565406	transcript/396154	60	+	171563745	171565406	255,0,0	1	1661	0	None	AluSx:Alu:SINE,AluSz6:Alu:SINE,L1ME4a:L1:LINE,MIRc:MIR:SINE	TE-TSS,TE-exon
chr2	171564492	171565407	transcript/457685	60	+	171564492	171565407	255,0,0	1	915	0	None	AluSz6:Alu:SINE,MIRc:MIR:SINE	TE-exon
chr2	171687768	171748409	transcript/99475	60	+	171687768	171748409	255,0,0	17	105,117,118,91,60,116,258,108,96,163,100,126,147,1549,141,126,634	0,2378,5008,19518,24998,27559,32124,32716,37849,38150,38425,39022,40052,40536,56280,58033,60007	DYNC1I2	AluSx:Alu:SINE	TE-exon
chr2	171695814	171697853	transcript/355086	60	+	171695814	171697853	255,0,0	1	2039	0	None	AluJb:Alu:SINE,AluYk11:Alu:SINE,Tigger4a:TcMar-Tigger:DNA	TE-ApA,TE-exon
chr2	171695854	171697853	transcript/411715	60	+	171695854	171697853	255,0,0	2	1376214	0,1785	None	AluJb:Alu:SINE,Tigger4a:TcMar-Tigger:DNA	TE-ApA,TE-exon
chr2	171705083	171748408	transcript/66743	60	+	171705083	171748408	255,0,0	16	2294,60,116,44,108,96,163,100,126,147,114,134,145,141,126,633	0,7683,10244,11398,15401,20534,20835,21110,21707,22737,23221,23633,24625,38965,40718,42692	DYNC1I2	AluSx:Alu:SINE	TE-exon
chr2	171717441	171721122	transcript/138770	60	+	171717441	171721122	255,0,0	1	3681	0	None	AluSx:Alu:SINE,FLAM_A:Alu:SINE	TE-exon
chr2	171717640	171721121	transcript/160191	60	+	171717640	171721121	255,0,0	1	3481	0	None	AluSx:Alu:SINE,FLAM_A:Alu:SINE	TE-exon
chr2	171718755	171721121	transcript/320198	60	+	171718755	171721121	255,0,0	1	2366	0	None	AluSx:Alu:SINE,FLAM_A:Alu:SINE	TE-exon
chr2	171734237	171738332	transcript/174760	60	+	171734237	171738332	255,0,0	2	3232,65	0,4030	None	AluSq2:Alu:SINE,Tigger4a:TcMar-Tigger:DNA	TE-exon
chr2	171761218	171763762	transcript/270915	60	-	171761218	171763762	255,0,0	1	2544	0	None	L1PA7:L1:LINE,MER115:hAT-Tip100:DNA	TE-ApA,TE-exon
chr2	171761650	171765953	transcript/82209	60	+	171761650	171765953	255,0,0	1	4303	0	None	AluSx1:Alu:SINE,FLAM_C:Alu:SINE,HAL1ME:L1:LINE,L1MC5:L1:LINE,MER44C:TcMar-Tigger:DNA	TE-exon
chr2	171762774	171766709	transcript/181844	60	+	171762774	171766709	255,0,0	2	3039216	0,3719	None	AluSx1:Alu:SINE,FLAM_C:Alu:SINE,HAL1ME:L1:LINE,L1MC5:L1:LINE,MER44C:TcMar-Tigger:DNA	TE-exon
chr2	171763353	171765953	transcript/263732	60	+	171763353	171765953	255,0,0	1	2600	0	None	AluSx1:Alu:SINE,FLAM_C:Alu:SINE,HAL1ME:L1:LINE,L1MC5:L1:LINE,MER44C:TcMar-Tigger:DNA	TE-exon
chr2	171764855	171768613	transcript/131227	60	+	171764855	171768613	255,0,0	1	3758	0	None	AluSp:Alu:SINE,AluSx1:Alu:SINE,FLAM_C:Alu:SINE,L1M5:L1:LINE,L1MC5:L1:LINE	TE-exon
chr2	171765600	171768613	transcript/206962	60	+	171765600	171768613	255,0,0	1	3013	0	None	AluSp:Alu:SINE,AluSx1:Alu:SINE,L1M5:L1:LINE,L1MC5:L1:LINE	TE-exon
chr2	171768506	171772466	transcript/112788	60	+	171768506	171772466	255,0,0	1	3960	0	None	AluSc:Alu:SINE,AluSp:Alu:SINE,AluSz:Alu:SINE,FLAM_A:Alu:SINE,L1M5:L1:LINE,L1MC1:L1:LINE,MER2:TcMar-Tigger:DNA	TE-ApA,TE-exon
chr2	171771083	171772465	transcript/374124	60	+	171771083	171772465	255,0,0	1	1382	0	None	AluSc:Alu:SINE,FLAM_A:Alu:SINE,L1MC1:L1:LINE	TE-ApA,TE-exon
chr2	171783327	171786990	transcript/131324	60	+	171783327	171786990	255,0,0	1	3663	0	None	AluSc8:Alu:SINE,L1ME3G:L1:LINE,L1ME4a:L1:LINE	TE-exon
chr2	171784371	171894219	transcript/155107	60	-	171784371	171894219	255,0,0	19	1104,91,159,139,141,81,53,159,82,85,94,139,147,140,116,376,143,54,17	0,3199,3417,7079,9255,25234,25852,28967,30749,42426,49591,50355,52749,59997,71462,82536,84309,108833,109831	SLC25A12	SVA_C:SVA:Retroposon	TE-exon
chr2	171784778	171893990	transcript/276821	60	-	171784778	171893990	255,0,0	16	697,91,159,134,139,141,81,85,94,139,147,140,116,143,54,24	0,2792,3010,5962,6672,8848,24827,42019,49184,49948,52342,59590,71055,83902,108426,109188	SLC25A12	AluJb:Alu:SINE	TE-exon
chr2	171784831	171894223	transcript/247771	60	-	171784831	171894223	255,0,0	19	644,91,159,91,139,141,81,53,159,82,85,94,139,147,140,116,143,54,21	0,2739,2957,5952,6619,8795,24774,25392,28507,30289,41966,49131,49895,52289,59537,71002,83849,108373,109371	SLC25A12	AluJb:Alu:SINE	TE-exon
chr2	171784837	171813474	transcript/398418	60	-	171784837	171813474	255,0,0	9	638,91,159,134,139,141,81,53,136	0,2733,2951,5903,6613,8789,24768,25386,28501	SLC25A12	AluJb:Alu:SINE	TE-exon
chr2	171784837	171894234	transcript/240095	60	-	171784837	171894234	255,0,0	19	638,91,159,134,139,141,81,53,159,82,85,94,139,147,140,116,143,54,32	0,2733,2951,5903,6613,8789,24768,25386,28501,30283,41960,49125,49889,52283,59531,70996,83843,108367,109365	SLC25A12	AluJb:Alu:SINE	TE-exon
chr2	171849578	171854739	transcript/257604	60	-	171849578	171854739	255,0,0	3	10525131068	0,1148,4093	None	AluSq4:Alu:SINE,AluSx4:Alu:SINE,AluSx:Alu:SINE,AluSz:Alu:SINE,AluY:Alu:SINE	TE-exon
chr2	171850211	171853328	transcript/106411	60	-	171850211	171853328	255,0,0	1	3117	0	SLC25A12	AluJb:Alu:SINE,AluSq4:Alu:SINE,AluSx4:Alu:SINE,AluSx:Alu:SINE,FLAM_A:Alu:SINE	TE-exon
chr2	171850363	171852265	transcript/106411	60	-	171850363	171852265	255,0,0	1	1902	0	SLC25A12	AluJb:Alu:SINE,AluSq4:Alu:SINE,AluSx4:Alu:SINE,AluSx:Alu:SINE	TE-exon
chr2	171852123	171894219	transcript/77986	60	-	171852123	171894219	255,0,0	5	3826,299,143,54,17	0,14861,16557,41081,42079	SLC25A12	FLAM_A:Alu:SINE,SVA_C:SVA:Retroposon	TE-exon
chr2	171922475	171983629	transcript/392547	60	+	171922475	171983629	255,0,0	12	32,105,76,121,66,180,122,105,107,152,117,445	0,3061,24232,30405,34995,42862,43311,43933,44367,53681,56771,60709	HAT1	MLT1D-int:ERVL-MaLR:LTR	TE-exon
chr2	171970930	171974173	transcript/136292	60	+	171970930	171974173	255,0,0	1	3243	0	None	AluJb:Alu:SINE,AluY:Alu:SINE,MER1B:hAT-Charlie:DNA	TE-exon
chr2	171976066	171976556	transcript/388949	60	-	171976066	171976556	255,0,0	1	490	0	None	AluSz6:Alu:SINE	TE-exon
chr2	171983967	171987575	transcript/139226	60	+	171983967	171987575	255,0,0	1	3608	0	None	AluJr:Alu:SINE,AluSx1:Alu:SINE,MIR3:MIR:SINE	TE-exon
chr2	172043267	172044396	transcript/449571	60	+	172043267	172044396	255,0,0	1	1129	0	None	AluJo:Alu:SINE,AluSc:Alu:SINE,L1M5:L1:LINE	TE-exon
chr2	172185981	172187304	transcript/440435	60	-	172185981	172187304	255,0,0	1	1323	0	None	L1M4:L1:LINE,L1PA16:L1:LINE,L1PA3:L1:LINE	TE-exon
chr2	172203833	172206151	transcript/295194	60	-	172203833	172206151	255,0,0	1	2318	0	None	AluSz:Alu:SINE,L2c:L2:LINE	TE-exon
chr2	172362264	172363145	transcript/457946	60	-	172362264	172363145	255,0,0	1	881	0	None	AluSx1:Alu:SINE	TE-exon
chr2	172430422	172556471	transcript/343365	60	-	172430422	172556471	255,0,0	4	1344122142383	0,4015,64952,125666	ITGA6-AS1	MIR3:MIR:SINE	TE-exon
chr2	1724327	1727207	transcript/233272	60	-	1724327	1727207	255,0,0	1	2880	0	None	L1M3:L1:LINE,LTR47A2:ERVL:LTR	TE-ApA,TE-exon
chr2	172437299	172441559	transcript/78961	60	+	172437299	172441559	255,0,0	1	4260	0	None	AluJr:Alu:SINE,L2b:L2:LINE,L2c:L2:LINE,MIR:MIR:SINE	TE-exon
chr2	172456156	172457295	transcript/440823	60	+	172456156	172457295	255,0,0	1	1139	0	None	AluSx1:Alu:SINE,Kanga2_a:TcMar-Tc2:DNA	TE-exon
chr2	172495115	172497502	transcript/295048	60	+	172495115	172497502	255,0,0	1	2387	0	None	AluJb:Alu:SINE	TE-exon
chr2	172509869	172511195	transcript/430362	60	-	172509869	172511195	255,0,0	1	1326	0	None	AluSq2:Alu:SINE,MER5A1:hAT-Charlie:DNA,MIR3:MIR:SINE	TE-ApA,TE-exon
chr2	172555996	172614723	transcript/359541	60	+	172555996	172614723	255,0,0	12	350,142,72,185,96,78,77,99,111,114,195,317	0,2711,6223,8506,8981,10859,12744,14729,30281,36938,39832,58410	PDK1	MER52C:ERV1:LTR	TE-exon
chr2	172556093	172628031	transcript/339153	60	+	172556093	172628031	255,0,0	16	253,142,72,185,96,78,77,99,111,114,195,79,117,74,96,203	0,2614,6126,8409,8884,10762,12647,14632,30184,36841,39735,65330,67942,68966,70423,71735	PDK1	AluJb:Alu:SINE,LTR39:ERV1:LTR,MLT1J2:ERVL-MaLR:LTR,MLT1K:ERVL-MaLR:LTR,MLT2A1:ERVL:LTR	TE-exon
chr2	172556093	172628031	transcript/374579	60	+	172556093	172628031	255,0,0	13	253,142,72,185,96,78,77,99,111,114,195,133,203	0,2614,6126,8409,8884,10762,12647,14632,30184,36841,39735,65276,71735	PDK1	LTR39:ERV1:LTR,MLT2A1:ERVL:LTR	TE-exon
chr2	172677133	172735787	transcript/418583	60	-	172677133	172735787	255,0,0	5	449139262129493	0,1753,56643,57171,58161	RAPGEF4-AS1	HAL1:L1:LINE,MamTip3:hAT-Tip100:DNA	TE-exon
chr2	172692503	172696172	transcript/123416	60	+	172692503	172696172	255,0,0	1	3669	0	None	AluSq2:Alu:SINE,AluSz:Alu:SINE,LTR52:ERVL:LTR,MER6A:TcMar-Tigger:DNA,MIR:MIR:SINE,MLT1E1A:ERVL-MaLR:LTR	TE-exon
chr2	172710242	172711865	transcript/397339	60	+	172710242	172711865	255,0,0	1	1623	0	None	AluJb:Alu:SINE,Tigger6a:TcMar-Tigger:DNA	TE-exon
chr2	172729033	172730892	transcript/374088	60	-	172729033	172730892	255,0,0	1	1859	0	None	AluJb:Alu:SINE,LTR56:ERV1:LTR	TE-exon
chr2	17274929	17276824	transcript/354507	60	-	17274929	17276824	255,0,0	1	1895	0	None	AluSx3:Alu:SINE,L2:L2:LINE,Tigger5:TcMar-Tigger:DNA,Tigger5b:TcMar-Tigger:DNA	TE-TSS,TE-exon
chr2	172764499	172768499	transcript/101861	60	+	172764499	172768499	255,0,0	1	4000	0	None	AluSz6:Alu:SINE	TE-exon
chr2	172853744	172857881	transcript/97942	60	+	172853744	172857881	255,0,0	1	4137	0	None	AluJb:Alu:SINE	TE-exon
chr2	172883219	172887193	transcript/103298	60	+	172883219	172887193	255,0,0	1	3974	0	None	AluSx:Alu:SINE,L2b:L2:LINE,LTR16C:ERVL:LTR,MER58A:hAT-Charlie:DNA	TE-exon
chr2	173034345	173035511	transcript/445462	60	+	173034345	173035511	255,0,0	1	1166	0	None	AluJb:Alu:SINE,AluY:Alu:SINE	TE-exon
chr2	173049461	173050754	transcript/432443	60	+	173049461	173050754	255,0,0	1	1293	0	None	MER102b:hAT-Charlie:DNA	TE-exon
chr2	173128940	173130106	transcript/442600	60	-	173128940	173130106	255,0,0	1	1166	0	None	AluSq2:Alu:SINE,MER104:TcMar-Tc2:DNA,MIR:MIR:SINE,MIRb:MIR:SINE	TE-exon
chr2	17322091	17325730	transcript/124084	60	+	17322091	17325730	255,0,0	1	3639	0	None	MER103C:hAT-Charlie:DNA,MIR3:MIR:SINE,MIRb:MIR:SINE,MLT1H1:ERVL-MaLR:LTR,THE1B:ERVL-MaLR:LTR	TE-exon
chr2	17327026	17328104	transcript/447160	60	+	17327026	17328104	255,0,0	1	1078	0	None	AluSq:Alu:SINE,L2c:L2:LINE	TE-exon
chr2	173470563	173471893	transcript/427404	60	+	173470563	173471893	255,0,0	1	1330	0	None	AluSc:Alu:SINE	TE-exon
chr2	1738566	1741538	transcript/202479	60	-	1738566	1741538	255,0,0	1	2972	0	None	AluSx:Alu:SINE	TE-exon
chr2	173893305	173894406	transcript/450602	60	-	173893305	173894406	255,0,0	1	1101	0	None	AluJb:Alu:SINE,AluSx:Alu:SINE	TE-exon
chr2	173947800	173950382	transcript/283620	60	-	173947800	173950382	255,0,0	1	2582	0	None	L1MEi:L1:LINE,L3:CR1:LINE	TE-exon
chr2	173952117	173953833	transcript/385475	60	-	173952117	173953833	255,0,0	1	1716	0	None	Charlie1a:hAT-Charlie:DNA	TE-exon
chr2	173952117	173954086	transcript/353148	60	-	173952117	173954086	255,0,0	1	1969	0	None	Charlie1a:hAT-Charlie:DNA	TE-exon
chr2	173952117	173954550	transcript/295014	60	-	173952117	173954550	255,0,0	2	13041067	0,1366	None	Charlie1a:hAT-Charlie:DNA,MIR3:MIR:SINE	TE-exon
chr2	173952117	173954872	transcript/242752	60	-	173952117	173954872	255,0,0	1	2755	0	None	Charlie1a:hAT-Charlie:DNA,MIR3:MIR:SINE	TE-exon
chr2	173958286	173961301	transcript/222547	60	-	173958286	173961301	255,0,0	1	3015	0	None	UCON55:TcMar-Tigger:DNA	TE-TSS,TE-exon
chr2	174095367	174097486	transcript/339286	60	-	174095367	174097486	255,0,0	1	2119	0	None	L1MB2:L1:LINE	TE-exon
chr2	174095367	174097893	transcript/279510	60	-	174095367	174097893	255,0,0	1	2526	0	None	L1MB2:L1:LINE	TE-exon
chr2	174110113	174111587	transcript/414098	60	-	174110113	174111587	255,0,0	1	1474	0	None	AluJo:Alu:SINE,AluJr:Alu:SINE,AluSz6:Alu:SINE,MIRb:MIR:SINE	TE-exon
chr2	174110331	174115235	transcript/48139	60	-	174110331	174115235	255,0,0	1	4904	0	None	AluJo:Alu:SINE,AluJr:Alu:SINE,AluSq2:Alu:SINE,AluSz6:Alu:SINE,MIRb:MIR:SINE	TE-exon
chr2	174136690	174139208	transcript/276585	60	-	174136690	174139208	255,0,0	1	2518	0	None	AluSx3:Alu:SINE,Tigger1:TcMar-Tigger:DNA	TE-exon
chr2	174156601	174159235	transcript/257969	60	-	174156601	174159235	255,0,0	1	2634	0	None	AluSq:Alu:SINE	TE-exon
chr2	174156601	174159979	transcript/164128	60	-	174156601	174159979	255,0,0	1	3378	0	None	AluSq:Alu:SINE	TE-exon
chr2	174212707	174213933	transcript/441462	60	-	174212707	174213933	255,0,0	1	1226	0	None	Tigger3b:TcMar-Tigger:DNA	TE-exon
chr2	174219448	174222359	transcript/220226	60	-	174219448	174222359	255,0,0	1	2911	0	None	AluSx3:Alu:SINE,MER5C:hAT-Charlie:DNA,MamRTE1:RTE-BovB:LINE	TE-ApA,TE-TSS,TE-exon
chr2	174367910	174372217	transcript/76143	60	-	174367910	174372217	255,0,0	1	4307	0	None	AluJr:Alu:SINE,Tigger1:TcMar-Tigger:DNA	TE-exon
chr2	174368070	174370910	transcript/219179	60	+	174368070	174370910	255,0,0	1	2840	0	None	AluJo:Alu:SINE,AluY:Alu:SINE,L1MCa:L1:LINE	TE-exon
chr2	174376969	174377823	transcript/459624	60	+	174376969	174377823	255,0,0	1	854	0	None	AluJb:Alu:SINE	TE-exon
chr2	174383947	174385215	transcript/440555	60	+	174383947	174385215	255,0,0	1	1268	0	None	AluJo:Alu:SINE,L1MB4:L1:LINE	TE-exon
chr2	174415962	174418077	transcript/336569	60	+	174415962	174418077	255,0,0	1	2115	0	None	L1PA10:L1:LINE,MER91A:hAT-Tip100:DNA	TE-exon
chr2	174416727	174420948	transcript/91102	60	-	174416727	174420948	255,0,0	1	4221	0	None	AluJo:Alu:SINE,AluSx3:Alu:SINE,HAL1:L1:LINE,MIRb:MIR:SINE	TE-exon
chr2	174419561	174421693	transcript/330454	60	-	174419561	174421693	255,0,0	1	2132	0	None	AluJo:Alu:SINE	TE-exon
chr2	174421289	174422569	transcript/433608	60	+	174421289	174422569	255,0,0	1	1280	0	None	AluJr:Alu:SINE,AluSx:Alu:SINE,L1MEg:L1:LINE,LTR16B2:ERVL:LTR	TE-exon
chr2	174429862	174432339	transcript/277592	60	+	174429862	174432339	255,0,0	1	2477	0	None	L2a:L2:LINE	TE-exon
chr2	174463139	174465237	transcript/340347	60	-	174463139	174465237	255,0,0	1	2098	0	None	AluJr4:Alu:SINE	TE-exon
chr2	174489638	174492802	transcript/191635	60	+	174489638	174492802	255,0,0	1	3164	0	None	AluJb:Alu:SINE,AluSx:Alu:SINE,L1ME4a:L1:LINE,L2a:L2:LINE,MIR3:MIR:SINE,MLT1K:ERVL-MaLR:LTR	TE-TSS,TE-exon
chr2	174593151	174595088	transcript/355733	60	+	174593151	174595088	255,0,0	1	1937	0	None	AluJo:Alu:SINE	TE-exon
chr2	174627560	174628531	transcript/455622	60	-	174627560	174628531	255,0,0	1	971	0	None	AluJo:Alu:SINE	TE-exon
chr2	174639003	174640136	transcript/448536	60	-	174639003	174640136	255,0,0	1	1133	0	None	AluJo:Alu:SINE,L1MA6:L1:LINE	TE-exon
chr2	174643657	174645481	transcript/345530	60	-	174643657	174645481	255,0,0	1	1824	0	None	AluSz6:Alu:SINE,L1MEi:L1:LINE,MIRc:MIR:SINE	TE-exon
chr2	174740393	174742534	transcript/313469	60	+	174740393	174742534	255,0,0	1	2141	0	None	FLAM_C:Alu:SINE,FRAM:Alu:SINE,L2:L2:LINE	TE-exon
chr2	174799404	174933618	transcript/329949	60	-	174799404	174933618	255,0,0	11	883,106,138,78,174,85,78,289,114,32,81	0,2302,9500,12106,12904,25029,47475,78435,115653,119129,134133	CHN1	L2a:L2:LINE	TE-exon
chr2	174799404	174944915	transcript/326577	60	-	174799404	174944915	255,0,0	12	883,106,138,78,174,85,78,289,114,32,85,28	0,2302,9500,12106,12904,25029,47475,78435,115653,119129,134128,145483	CHN1	L2a:L2:LINE	TE-exon
chr2	174799404	175005402	transcript/261688	60	-	174799404	175005402	255,0,0	15	883,106,138,78,174,85,78,289,114,32,58,56,39,187,197	0,2302,9500,12106,12904,25029,47475,78435,115653,119129,134790,145483,152759,205489,205801	CHN1	MER1A:hAT-Charlie:DNA	TE-exon
chr2	174799404	175168177	transcript/140539	60	-	174799404	175168177	255,0,0	26	883,106,138,78,174,85,78,114,32,58,79,56,39,106,207,150,87,115,179,129,119,97,70,75,99,128	0,2302,9500,12106,12904,25029,47475,115653,119129,134790,141411,145483,152759,281255,293656,298039,312163,314589,315285,318585,318846,322039,330733,337007,351655,368645	ATF2,CHN1	Charlie16a:hAT-Charlie:DNA,L1MC4:L1:LINE,MER1A:hAT-Charlie:DNA	TE-exon
chr2	174799494	175005417	transcript/248930	60	-	174799494	175005417	255,0,0	17	793,106,138,78,174,85,78,78,289,114,32,58,79,56,39,187,212	0,2212,9410,12016,12814,24939,47385,76293,78345,115563,119039,121362,141321,145393,152669,205399,205711	CHN1	L1MC4:L1:LINE,MER1A:hAT-Charlie:DNA	TE-exon
chr2	174799502	175005375	transcript/195638	60	-	174799502	175005375	255,0,0	16	785,106,138,78,174,85,78,114,32,852,44,79,56,39,187,170	0,2204,9402,12008,12806,24931,47377,115555,119031,121354,123472,141313,145385,152661,205391,205703	CHN1	L1MC4:L1:LINE,MER1A:hAT-Charlie:DNA,THE1C:ERVL-MaLR:LTR	TE-exon
chr2	174799513	175004994	transcript/314518	60	-	174799513	175004994	255,0,0	14	774,106,138,78,174,85,78,289,114,32,85,56,39,101	0,2193,9391,11997,12795,24920,47366,78326,115544,119020,134019,145374,152650,205380	CHN1	L2a:L2:LINE	TE-exon
chr2	174815613	174816936	transcript/429527	60	-	174815613	174816936	255,0,0	1	1323	0	None	L1MDa:L1:LINE,MIRb:MIR:SINE	TE-exon
chr2	174815613	174819007	transcript/165497	60	-	174815613	174819007	255,0,0	1	3394	0	None	AluSx:Alu:SINE,AluY:Alu:SINE,L1MDa:L1:LINE,MIRb:MIR:SINE	TE-exon
chr2	174817483	174821439	transcript/112674	60	-	174817483	174821439	255,0,0	1	3956	0	None	AluSx:Alu:SINE,AluY:Alu:SINE,L1PA3:L1:LINE,MLT1D:ERVL-MaLR:LTR	TE-exon
chr2	174817655	174819809	transcript/335697	60	-	174817655	174819809	255,0,0	1	2154	0	None	AluSx:Alu:SINE,AluY:Alu:SINE,L1PA3:L1:LINE	TE-exon
chr2	174833982	174836222	transcript/315502	60	-	174833982	174836222	255,0,0	1	2240	0	None	AluJo:Alu:SINE,L1MEc:L1:LINE,Tigger19b:TcMar-Tigger:DNA,Tigger5b:TcMar-Tigger:DNA	TE-exon
chr2	174840186	174842317	transcript/324158	60	-	174840186	174842317	255,0,0	1	2131	0	None	AluJo:Alu:SINE,L2a:L2:LINE	TE-exon
chr2	174840186	174842761	transcript/264183	60	-	174840186	174842761	255,0,0	1	2575	0	None	AluJo:Alu:SINE,L2a:L2:LINE	TE-exon
chr2	174864150	174867139	transcript/221155	60	-	174864150	174867139	255,0,0	1	2989	0	None	MIR3:MIR:SINE,X7A_LINE:CR1:LINE,X7B_LINE:CR1:LINE	TE-exon
chr2	174897123	174898438	transcript/432723	60	+	174897123	174898438	255,0,0	1	1315	0	None	AluSx3:Alu:SINE,MLT1J:ERVL-MaLR:LTR	TE-exon
chr2	174905895	174909262	transcript/178365	60	-	174905895	174909262	255,0,0	1	3367	0	None	L1ME4a:L1:LINE,MamRep605:LTR:LTR?	TE-exon
chr2	174907635	174909262	transcript/405802	60	-	174907635	174909262	255,0,0	1	1627	0	None	L1ME4a:L1:LINE	TE-exon
chr2	174926221	174929737	transcript/155596	60	-	174926221	174929737	255,0,0	1	3516	0	None	AluJo:Alu:SINE,AluY:Alu:SINE,LTR37A:ERV1:LTR	TE-exon
chr2	174930782	174932199	transcript/418035	60	-	174930782	174932199	255,0,0	1	1417	0	None	AluY:Alu:SINE,L2a:L2:LINE,MLT1J1:ERVL-MaLR:LTR	TE-TSS,TE-exon
chr2	174947502	174949132	transcript/401381	60	-	174947502	174949132	255,0,0	1	1630	0	None	AluJb:Alu:SINE	TE-exon
chr2	174947502	174949651	transcript/288050	60	-	174947502	174949651	255,0,0	2	2171867	0,282	None	AluJb:Alu:SINE,AluJr:Alu:SINE	TE-exon
chr2	174947503	174949417	transcript/366203	60	-	174947503	174949417	255,0,0	1	1914	0	None	AluJb:Alu:SINE,AluJr:Alu:SINE	TE-exon
chr2	174955243	174956771	transcript/412956	60	+	174955243	174956771	255,0,0	1	1528	0	None	AluSx1:Alu:SINE,L1MCa:L1:LINE,L1PA16:L1:LINE,L1PB1:L1:LINE	TE-TSS,TE-exon
chr2	174987425	174990161	transcript/246893	60	-	174987425	174990161	255,0,0	1	2736	0	None	AluSg4:Alu:SINE	TE-exon
chr2	174990787	174993766	transcript/214408	60	-	174990787	174993766	255,0,0	1	2979	0	None	AluJr:Alu:SINE,L2b:L2:LINE	TE-exon
chr2	175035995	175038205	transcript/315786	60	-	175035995	175038205	255,0,0	1	2210	0	None	L2:L2:LINE	TE-exon
chr2	175038569	175041430	transcript/230677	60	-	175038569	175041430	255,0,0	1	2861	0	None	AluSz:Alu:SINE,L1M5:L1:LINE,LTR104_Mam:Gypsy:LTR	TE-exon
chr2	175038570	175039651	transcript/449692	60	-	175038570	175039651	255,0,0	1	1081	0	None	AluSz:Alu:SINE	TE-exon
chr2	175046129	175048016	transcript/369649	60	-	175046129	175048016	255,0,0	1	1887	0	None	AluSz6:Alu:SINE,L1MA6:L1:LINE	TE-exon
chr2	175051871	175054754	transcript/221312	60	-	175051871	175054754	255,0,0	1	2883	0	None	AluSc8:Alu:SINE,L1ME3Cz:L1:LINE,MER115:hAT-Tip100:DNA,Zaphod:hAT-Tip100:DNA	TE-exon
chr2	175053237	175054412	transcript/436681	60	-	175053237	175054412	255,0,0	2	311749	0,426	None	AluSc8:Alu:SINE	TE-exon
chr2	175099122	175106495	transcript/140151	60	-	175099122	175106495	255,0,0	2	3399215	0,7158	None	AluSz:Alu:SINE,L1ME1:L1:LINE,MIR3:MIR:SINE,MIRc:MIR:SINE	TE-exon
chr2	175137732	175139663	transcript/351950	60	+	175137732	175139663	255,0,0	1	1931	0	None	AluSx:Alu:SINE,MIRb:MIR:SINE	TE-exon
chr2	175172977	175174579	transcript/402029	60	-	175172977	175174579	255,0,0	1	1602	0	None	Tigger2b_Pri:TcMar-Tigger:DNA	TE-exon
chr2	175298567	175300800	transcript/306788	60	+	175298567	175300800	255,0,0	1	2233	0	None	L1PA10:L1:LINE,MIR:MIR:SINE	TE-exon
chr2	175304933	175306447	transcript/411575	60	+	175304933	175306447	255,0,0	1	1514	0	None	AluSp:Alu:SINE	TE-exon
chr2	175319545	175321310	transcript/384688	60	+	175319545	175321310	255,0,0	1	1765	0	None	AluY:Alu:SINE	TE-exon
chr2	175438011	175439086	transcript/451129	60	+	175438011	175439086	255,0,0	1	1075	0	None	L2a:L2:LINE	TE-exon
chr2	175510405	175512964	transcript/270358	60	+	175510405	175512964	255,0,0	1	2559	0	None	AluJr4:Alu:SINE,AluYh3a3:Alu:SINE,MIRb:MIR:SINE,MLT1J1:ERVL-MaLR:LTR	TE-exon
chr2	175511156	175512964	transcript/375941	60	+	175511156	175512964	255,0,0	1	1808	0	None	AluJr4:Alu:SINE,AluYh3a3:Alu:SINE,MIRb:MIR:SINE	TE-exon
chr2	17553303	17559408	transcript/46757	60	+	17553303	17559408	255,0,0	2	4204744	0,5361	None	L2b:L2:LINE,MIR3:MIR:SINE,MIRb:MIR:SINE	TE-exon
chr2	175628830	175630738	transcript/359702	60	+	175628830	175630738	255,0,0	1	1908	0	None	L3b:CR1:LINE,MER5A:hAT-Charlie:DNA,MLT2B1:ERVL:LTR	TE-exon
chr2	17583572	17585382	transcript/375813	60	+	17583572	17585382	255,0,0	1	1810	0	None	MIR3:MIR:SINE	TE-exon
chr2	175860469	175860905	transcript/429379	60	+	175860469	175860905	255,0,0	1	436	0	None	L1MEd:L1:LINE	TE-TSS,TE-exon
chr2	175914900	175919857	transcript/43846	60	-	175914900	175919857	255,0,0	1	4957	0	None	AluSg:Alu:SINE,Charlie4z:hAT-Charlie:DNA,L1ME4a:L1:LINE,MIRc:MIR:SINE	TE-exon
chr2	175914902	175916359	transcript/422526	60	-	175914902	175916359	255,0,0	1	1457	0	None	L1ME4a:L1:LINE	TE-exon
chr2	175914910	175917277	transcript/292310	60	-	175914910	175917277	255,0,0	1	2367	0	None	AluSg:Alu:SINE,L1ME4a:L1:LINE	TE-exon
chr2	175917398	175919627	transcript/316396	60	-	175917398	175919627	255,0,0	1	2229	0	None	Charlie4z:hAT-Charlie:DNA,MIRc:MIR:SINE	TE-exon
chr2	175917403	175920076	transcript/255125	60	-	175917403	175920076	255,0,0	1	2673	0	None	Charlie4z:hAT-Charlie:DNA,MIRc:MIR:SINE	TE-exon
chr2	175920006	175921051	transcript/452570	60	-	175920006	175921051	255,0,0	1	1045	0	None	AluSx3:Alu:SINE	TE-exon
chr2	175920006	175921203	transcript/441944	60	-	175920006	175921203	255,0,0	1	1197	0	None	AluSx1:Alu:SINE,AluSx3:Alu:SINE	TE-TSS,TE-exon
chr2	175920006	175922558	transcript/383656	60	-	175920006	175922558	255,0,0	2	5621167	0,1385	None	AluSx1:Alu:SINE	TE-exon
chr2	175920006	175923187	transcript/188649	60	-	175920006	175923187	255,0,0	1	3181	0	None	AluSx1:Alu:SINE,AluSx3:Alu:SINE,L2b:L2:LINE	TE-exon
chr2	175920006	175923290	transcript/169369	60	-	175920006	175923290	255,0,0	1	3284	0	None	AluSx1:Alu:SINE,AluSx3:Alu:SINE,L2b:L2:LINE	TE-exon
chr2	175920012	175923398	transcript/160433	60	-	175920012	175923398	255,0,0	1	3386	0	None	AluSx1:Alu:SINE,AluSx3:Alu:SINE,L2b:L2:LINE	TE-exon
chr2	175952899	175953564	transcript/119816	60	-	175952899	175953564	255,0,0	1	665	0	None	MIRb:MIR:SINE	TE-exon
chr2	175952938	175956142	transcript/119816	60	-	175952938	175956142	255,0,0	1	3204	0	None	MIRb:MIR:SINE	TE-exon
chr2	175994937	176000638	transcript/352715	60	-	175994937	176000638	255,0,0	2	8941116	0,4585	LNPK	AluSg4:Alu:SINE,AluSg:Alu:SINE,AluSx:Alu:SINE,AluSz6:Alu:SINE	TE-exon
chr2	175995831	175996888	transcript/451717	60	-	175995831	175996888	255,0,0	1	1057	0	None	AluSz6:Alu:SINE,MIR1_Amn:MIR:SINE	TE-exon
chr2	175995831	175999317	transcript/157420	60	-	175995831	175999317	255,0,0	1	3486	0	None	AluSz6:Alu:SINE,AluSz:Alu:SINE,MIR1_Amn:MIR:SINE,MIR3:MIR:SINE,MIR:MIR:SINE	TE-exon
chr2	175995832	175999678	transcript/120014	60	-	175995832	175999678	255,0,0	1	3846	0	None	AluSz6:Alu:SINE,AluSz:Alu:SINE,MIR1_Amn:MIR:SINE,MIR3:MIR:SINE,MIR:MIR:SINE	TE-exon
chr2	176012002	176015005	transcript/221045	60	+	176012002	176015005	255,0,0	1	3003	0	None	AluSc8:Alu:SINE	TE-exon
chr2	176017802	176019872	transcript/338212	60	+	176017802	176019872	255,0,0	1	2070	0	None	AluYc:Alu:SINE,LTR16A2:ERVL:LTR,LTR2C:ERV1:LTR	TE-exon
chr2	176038019	176039006	transcript/454918	60	-	176038019	176039006	255,0,0	1	987	0	None	AluJb:Alu:SINE,L2c:L2:LINE	TE-ApA,TE-exon
chr2	17615594	17753841	transcript/66433	60	-	17615594	17753841	255,0,0	29	883,85,111,98,153,106,126,146,138,171,81,136,161,115,205,179,165,89,146,99,120,102,81,62,137,106,118,125,216	0,2340,49908,50825,54828,63264,68043,79557,80694,84613,86234,87562,91624,93044,99266,100491,101146,101493,102482,105345,105547,109662,110794,115483,116146,122626,126017,130232,138031	SMC6	MLT1L:ERVL-MaLR:LTR	TE-exon
chr2	176180368	176182317	transcript/349332	60	+	176180368	176182317	255,0,0	1	1949	0	None	AluJb:Alu:SINE,AluSx:Alu:SINE,L1ME4b:L1:LINE,MIRb:MIR:SINE	TE-exon
chr2	176250183	176251542	transcript/432081	60	-	176250183	176251542	255,0,0	1	1359	0	None	AluSx:Alu:SINE,L1PBa:L1:LINE	TE-exon
chr2	176272353	176273913	transcript/408438	60	+	176272353	176273913	255,0,0	1	1560	0	None	L1MA7:L1:LINE,L2:L2:LINE,L2a:L2:LINE	TE-ApA,TE-exon
chr2	176307976	176312863	transcript/45310	60	+	176307976	176312863	255,0,0	1	4887	0	None	AluSq2:Alu:SINE	TE-exon
chr2	176309809	176312863	transcript/195924	60	+	176309809	176312863	255,0,0	1	3054	0	None	AluSq2:Alu:SINE	TE-exon
chr2	17640676	17646768	transcript/11277	60	+	17640676	17646768	255,0,0	1	6092	0	None	L2b:L2:LINE,MIRb:MIR:SINE	TE-exon
chr2	176451811	176454460	transcript/214701	60	-	176451811	176454460	255,0,0	1	2649	0	None	MIR:MIR:SINE,MIRb:MIR:SINE	TE-exon
chr2	176535313	176537440	transcript/323460	60	+	176535313	176537440	255,0,0	1	2127	0	None	AluJb:Alu:SINE,Tigger19a:TcMar-Tigger:DNA	TE-exon
chr2	17653833	17658650	transcript/47115	60	-	17653833	17658650	255,0,0	1	4817	0	None	L1MB7:L1:LINE,L2a:L2:LINE,MLT1G3-int:ERVL-MaLR:LTR,MLT1G3:ERVL-MaLR:LTR	TE-TSS,TE-exon
chr2	176561733	176563574	transcript/365868	60	-	176561733	176563574	255,0,0	1	1841	0	None	AluSg:Alu:SINE,MLT1M:ERVL-MaLR:LTR	TE-exon
chr2	176641476	176732032	transcript/6130	60	-	176641476	176732032	255,0,0	2	6638,79	0,90477	None	L2c:L2:LINE,MIRb:MIR:SINE,MIRc:MIR:SINE,MLT1B:ERVL-MaLR:LTR	TE-ApA,TE-exon
chr2	17665126	17700326	transcript/414836	60	-	17665126	17700326	255,0,0	9	487,98,153,142,106,126,146,138,119	0,1293,5296,10305,13732,18511,30025,31162,35081	SMC6	L1ME3:L1:LINE	TE-exon
chr2	176751048	176753382	transcript/300525	60	+	176751048	176753382	255,0,0	1	2334	0	None	AluSz:Alu:SINE,UCON96:UCON96:Unknown	TE-exon
chr2	176808162	176810540	transcript/297356	60	+	176808162	176810540	255,0,0	1	2378	0	None	L2:L2:LINE	TE-exon
chr2	176808714	176810540	transcript/378986	60	+	176808714	176810540	255,0,0	1	1826	0	None	L2:L2:LINE	TE-exon
chr2	176990007	176991192	transcript/442344	60	+	176990007	176991192	255,0,0	1	1185	0	None	AluJb:Alu:SINE,AluSc:Alu:SINE	TE-exon
chr2	177048635	177050566	transcript/356955	60	+	177048635	177050566	255,0,0	1	1931	0	None	L1MA8:L1:LINE,L1MEg:L1:LINE,MIR:MIR:SINE	TE-exon
chr2	177104241	177106196	transcript/351745	60	-	177104241	177106196	255,0,0	1	1955	0	None	AluJb:Alu:SINE,AluY:Alu:SINE,LTR88b:Gypsy:LTR	TE-exon
chr2	177159829	177161633	transcript/381043	60	-	177159829	177161633	255,0,0	1	1804	0	None	AluSq:Alu:SINE,AluSx1:Alu:SINE	TE-exon
chr2	177241361	177243153	transcript/381730	60	-	177241361	177243153	255,0,0	1	1792	0	None	MamRTE1:RTE-BovB:LINE	TE-exon
chr2	177246615	177253190	transcript/98212	60	-	177246615	177253190	255,0,0	2	754010	0,2565	NFE2L2	AluJr:Alu:SINE,Charlie5:hAT-Charlie:DNA,MER33:hAT-Charlie:DNA,MIR:MIR:SINE	TE-exon
chr2	177276630	177278731	transcript/339214	60	-	177276630	177278731	255,0,0	1	2101	0	None	AluSx3:Alu:SINE,AluSz6:Alu:SINE,L1MA7:L1:LINE,L1MC5a:L1:LINE,L1ME4b:L1:LINE	TE-exon
chr2	177277096	177278801	transcript/395566	60	-	177277096	177278801	255,0,0	1	1705	0	None	AluSz6:Alu:SINE,L1MA7:L1:LINE,L1MC5a:L1:LINE,L1ME4b:L1:LINE	TE-exon
chr2	177291462	177293708	transcript/301369	60	+	177291462	177293708	255,0,0	1	2246	0	None	AluJo:Alu:SINE,MIR:MIR:SINE	TE-exon
chr2	177292588	177293563	transcript/454213	60	+	177292588	177293563	255,0,0	1	975	0	None	AluJo:Alu:SINE	TE-exon
chr2	177367892	177371657	transcript/125469	60	-	177367892	177371657	255,0,0	1	3765	0	None	AluY:Alu:SINE,L1PA8:L1:LINE	TE-exon
chr2	177368592	177370186	transcript/403455	60	-	177368592	177370186	255,0,0	1	1594	0	None	AluY:Alu:SINE,L1PA8:L1:LINE	TE-exon
chr2	177368592	177370498	transcript/362610	60	-	177368592	177370498	255,0,0	1	1906	0	None	AluY:Alu:SINE,L1PA8:L1:LINE	TE-exon
chr2	177368592	177371424	transcript/231353	60	-	177368592	177371424	255,0,0	1	2832	0	None	AluY:Alu:SINE,L1PA8:L1:LINE	TE-exon
chr2	177389778	177391158	transcript/425596	60	-	177389778	177391158	255,0,0	1	1380	0	None	AluSz6:Alu:SINE,L2b:L2:LINE	TE-exon
chr2	177389779	177391806	transcript/348046	60	-	177389779	177391806	255,0,0	1	2027	0	None	AluSz6:Alu:SINE,L2b:L2:LINE,MER58C:hAT-Charlie:DNA	TE-exon
chr2	177422330	177425620	transcript/230199	60	+	177422330	177425620	255,0,0	2	5792298	0,992	None	AluSp:Alu:SINE,L1MEd:L1:LINE,Tigger10:TcMar-Tigger:DNA	TE-exon
chr2	17747523	17753818	transcript/64099	60	-	17747523	17753818	255,0,0	2	20002501	0,3794	SMC6	AluSz:Alu:SINE,Charlie1:hAT-Charlie:DNA,Charlie7:hAT-Charlie:DNA,MER2:TcMar-Tigger:DNA,MIRc:MIR:SINE	TE-exon
chr2	177494091	177495917	transcript/372421	60	+	177494091	177495917	255,0,0	1	1826	0	None	AluSx1:Alu:SINE,L2c:L2:LINE	TE-exon
chr2	177530639	177534515	transcript/116462	60	+	177530639	177534515	255,0,0	1	3876	0	None	L1MD1:L1:LINE	TE-exon
chr2	177559790	177561882	transcript/331798	60	+	177559790	177561882	255,0,0	1	2092	0	None	AluYm1:Alu:SINE,L2:L2:LINE,THE1C:ERVL-MaLR:LTR	TE-exon
chr2	177559802	177562090	transcript/306757	60	+	177559802	177562090	255,0,0	1	2288	0	None	AluYm1:Alu:SINE,L2:L2:LINE,THE1C:ERVL-MaLR:LTR	TE-exon
chr2	17756297	17758853	transcript/274067	60	+	17756297	17758853	255,0,0	1	2556	0	None	AluSx:Alu:SINE	TE-exon
chr2	17756499	17758853	transcript/401104	60	+	17756499	17758853	255,0,0	2	573164	0,2190	None	AluSx:Alu:SINE	TE-exon
chr2	17756507	17758902	transcript/401104	60	+	17756507	17758902	255,0,0	2	565213	0,2182	None	AluSx:Alu:SINE	TE-ApA,TE-exon
chr2	177567582	177571721	transcript/89406	60	+	177567582	177571721	255,0,0	1	4139	0	None	MLT1A:ERVL-MaLR:LTR,MLT1J2:ERVL-MaLR:LTR	TE-exon
chr2	177569066	177571722	transcript/247221	60	+	177569066	177571722	255,0,0	1	2656	0	None	MLT1A:ERVL-MaLR:LTR,MLT1J2:ERVL-MaLR:LTR	TE-exon
chr2	177585450	177620122	transcript/176980	60	+	177585450	177620122	255,0,0	6	83,30,63,50,95,2822	0,9768,10524,23363,23667,31850	ENSG00000237655	MSTA:ERVL-MaLR:LTR	TE-exon
chr2	17758713	17758902	transcript/401104	60	+	17758713	17758902	255,0,0	1	189	0	None	AluSx:Alu:SINE	TE-ApA
chr2	177634404	177636533	transcript/325884	60	-	177634404	177636533	255,0,0	1	2129	0	None	AluY:Alu:SINE,L1ME4b:L1:LINE,L3:CR1:LINE,MIR:MIR:SINE	TE-exon
chr2	177781518	177782725	transcript/442868	60	-	177781518	177782725	255,0,0	1	1207	0	None	AluSx:Alu:SINE,LTR85a:Gypsy:LTR	TE-exon
chr2	177781647	177782921	transcript/441855	60	+	177781647	177782921	255,0,0	1	1274	0	None	MLT1H1:ERVL-MaLR:LTR	TE-exon
chr2	177945073	177947760	transcript/325177	0	+	177945073	177947760	255,0,0	3	1232197978	0,1462,1709	ENSG00000307773	SVA_F:SVA:Retroposon	TE-exon
chr2	177979628	177981145	transcript/410130	60	-	177979628	177981145	255,0,0	1	1517	0	None	AluY:Alu:SINE	TE-exon
chr2	178045323	178047462	transcript/324360	60	+	178045323	178047462	255,0,0	1	2139	0	None	AluSz:Alu:SINE,MIR:MIR:SINE	TE-exon
chr2	17805163	17806940	transcript/373914	60	+	17805163	17806940	255,0,0	1	1777	0	None	AluJb:Alu:SINE,MIR:MIR:SINE,MIRb:MIR:SINE	TE-exon
chr2	178083117	178084495	transcript/428701	60	-	178083117	178084495	255,0,0	1	1378	0	None	AluSx1:Alu:SINE	TE-exon
chr2	178128022	178130261	transcript/324835	60	-	178128022	178130261	255,0,0	1	2239	0	None	AluSz6:Alu:SINE	TE-ApA,TE-exon
chr2	178139629	178141765	transcript/337621	60	+	178139629	178141765	255,0,0	1	2136	0	None	AluSx:Alu:SINE,L1MD:L1:LINE	TE-exon
chr2	178194534	178396160	transcript/94857	60	+	178194534	178396160	255,0,0	26	140,84,195,257,93,123,54,114,171,133,104,93,166,134,108,138,88,254,138,64,79,145,145,127,123,710	0,22236,90392,111495,129642,133721,137017,138106,138336,141766,144456,145137,154689,167147,177591,179355,187885,188489,189504,190923,192526,194474,196538,197877,199778,200916	OSBPL6	L1MC4:L1:LINE	TE-exon
chr2	178209459	178210396	transcript/457762	60	-	178209459	178210396	255,0,0	1	937	0	None	AluSx1:Alu:SINE,HAL1:L1:LINE	TE-exon
chr2	178214668	178218392	transcript/130314	60	+	178214668	178218392	255,0,0	1	3724	0	None	AluJo:Alu:SINE,L1MC4:L1:LINE,MIRc:MIR:SINE	TE-ApA,TE-exon
chr2	178227102	178229831	transcript/245530	60	+	178227102	178229831	255,0,0	1	2729	0	None	AluJb:Alu:SINE,AluY:Alu:SINE,L1ME3F:L1:LINE,MER5A:hAT-Charlie:DNA	TE-exon
chr2	178227628	178229831	transcript/319519	60	+	178227628	178229831	255,0,0	1	2203	0	None	AluJb:Alu:SINE,AluY:Alu:SINE,L1ME3F:L1:LINE,MER5A:hAT-Charlie:DNA	TE-exon
chr2	178231664	178234077	transcript/283739	60	-	178231664	178234077	255,0,0	1	2413	0	None	AluJr:Alu:SINE,MIR:MIR:SINE	TE-exon
chr2	178245595	178250946	transcript/29201	60	+	178245595	178250946	255,0,0	1	5351	0	None	L2:L2:LINE,L2c:L2:LINE	TE-exon
chr2	178256067	178261393	transcript/37323	60	+	178256067	178261393	255,0,0	2	4609516	0,4810	None	AluSx1:Alu:SINE,L1ME3:L1:LINE,OldhAT1:hAT-Ac:DNA,Tigger19a:TcMar-Tigger:DNA	TE-exon
chr2	178321199	178322917	transcript/392836	60	+	178321199	178322917	255,0,0	1	1718	0	None	L2a:L2:LINE	TE-exon
chr2	178339954	178343386	transcript/165969	60	+	178339954	178343386	255,0,0	1	3432	0	None	AluJr:Alu:SINE,MIR3:MIR:SINE	TE-exon
chr2	178412021	178413842	transcript/382365	60	-	178412021	178413842	255,0,0	1	1821	0	None	AluSp:Alu:SINE,AluSx:Alu:SINE	TE-exon
chr2	178470179	178473953	transcript/419988	60	+	178470179	178473953	255,0,0	2	1345,99	0,3675	None	FLAM_C:Alu:SINE,MER2:TcMar-Tigger:DNA	TE-exon
chr2	178505579	178506807	transcript/443946	60	-	178505579	178506807	255,0,0	1	1228	0	None	MER131:DNA:DNA?	TE-exon
chr2	178665912	178668733	transcript/243440	60	+	178665912	178668733	255,0,0	1	2821	0	None	AluSx1:Alu:SINE,L3b:CR1:LINE	TE-exon
chr2	178666697	178668733	transcript/355049	60	+	178666697	178668733	255,0,0	1	2036	0	None	AluSx1:Alu:SINE,L3b:CR1:LINE	TE-exon
chr2	178695527	178698519	transcript/221802	60	+	178695527	178698519	255,0,0	1	2992	0	None	Helitron2Na_Mam:Helitron:RC?,L1MA7:L1:LINE	TE-exon
chr2	17875270	17877549	transcript/306274	60	-	17875270	17877549	255,0,0	1	2279	0	None	L4_C_Mam:RTE-X:LINE,MIRb:MIR:SINE	TE-ApA,TE-exon
chr2	17875339	17878564	transcript/179947	60	-	17875339	17878564	255,0,0	1	3225	0	None	L4_C_Mam:RTE-X:LINE,MIRb:MIR:SINE	TE-exon
chr2	178900952	178902011	transcript/452274	60	+	178900952	178902011	255,0,0	1	1059	0	None	L1MEc:L1:LINE,L1PA3:L1:LINE	TE-exon
chr2	179069810	179071823	transcript/344440	60	+	179069810	179071823	255,0,0	1	2013	0	None	AluSz:Alu:SINE,MER94:hAT-Blackjack:DNA	TE-exon
chr2	179167780	179168625	transcript/460471	60	-	179167780	179168625	255,0,0	1	845	0	None	AluSx:Alu:SINE	TE-exon
chr2	179230151	179231923	transcript/397833	60	-	179230151	179231923	255,0,0	1	1772	0	None	AluJb:Alu:SINE	TE-exon
chr2	179236778	179239250	transcript/290306	60	-	179236778	179239250	255,0,0	1	2472	0	None	Tigger2a:TcMar-Tigger:DNA	TE-exon
chr2	179236778	179240689	transcript/115983	60	-	179236778	179240689	255,0,0	1	3911	0	None	Tigger2a:TcMar-Tigger:DNA	TE-exon
chr2	179247666	179249091	transcript/427508	60	+	179247666	179249091	255,0,0	1	1425	0	None	AluJo:Alu:SINE,L1MD1:L1:LINE	TE-exon
chr2	179306611	179308748	transcript/322673	60	+	179306611	179308748	255,0,0	1	2137	0	None	AluJr:Alu:SINE,AluSx3:Alu:SINE,L2c:L2:LINE,MLT1A0:ERVL-MaLR:LTR	TE-exon
chr2	17939640	17941563	transcript/349770	60	+	17939640	17941563	255,0,0	1	1923	0	None	MIRc:MIR:SINE	TE-exon
chr2	17941412	17943709	transcript/302126	60	+	17941412	17943709	255,0,0	1	2297	0	None	AluSz:Alu:SINE,MIRb:MIR:SINE	TE-exon
chr2	179452704	179455878	transcript/178324	60	+	179452704	179455878	255,0,0	1	3174	0	None	AluSz:Alu:SINE,LTR78B:ERV1:LTR,THE1C:ERVL-MaLR:LTR,Tigger3b:TcMar-Tigger:DNA	TE-exon
chr2	179491716	179493331	transcript/400434	60	-	179491716	179493331	255,0,0	1	1615	0	None	AluJr4:Alu:SINE,L2c:L2:LINE	TE-TSS,TE-exon
chr2	179594826	179598441	transcript/140522	60	-	179594826	179598441	255,0,0	1	3615	0	None	AluJb:Alu:SINE,MLT1E3-int:ERVL-MaLR:LTR,MLT1E3:ERVL-MaLR:LTR,MamRTE1:RTE-BovB:LINE	TE-exon
chr2	179668029	179670291	transcript/318385	60	+	179668029	179670291	255,0,0	1	2262	0	None	AluYi6:Alu:SINE,L3b:CR1:LINE	TE-exon
chr2	179777790	179779116	transcript/432920	60	-	179777790	179779116	255,0,0	1	1326	0	None	AluSz:Alu:SINE,L1ME4a:L1:LINE	TE-exon
chr2	179942624	179943800	transcript/442638	60	+	179942624	179943800	255,0,0	1	1176	0	None	L2a:L2:LINE	TE-exon
chr2	18006057	18007761	transcript/380857	60	+	18006057	18007761	255,0,0	1	1704	0	None	AluSx:Alu:SINE,L2c:L2:LINE,MIR3:MIR:SINE	TE-exon
chr2	180093869	180097133	transcript/180458	60	+	180093869	180097133	255,0,0	1	3264	0	None	L1PREC2:L1:LINE	TE-exon
chr2	180214542	180216474	transcript/356048	60	+	180214542	180216474	255,0,0	1	1932	0	None	L1PA15:L1:LINE	TE-exon
chr2	180226761	180227698	transcript/457109	60	-	180226761	180227698	255,0,0	1	937	0	None	AluSx3:Alu:SINE,ERVL-E-int:ERVL:LTR	TE-exon
chr2	180234218	180236158	transcript/353129	60	+	180234218	180236158	255,0,0	1	1940	0	None	HERV17-int:ERV1:LTR,L1PA5:L1:LINE	TE-exon
chr2	180261601	180264036	transcript/289560	60	+	180261601	180264036	255,0,0	1	2435	0	None	L4_A_Mam:RTE-X:LINE	TE-exon
chr2	180598564	180599748	transcript/445570	60	-	180598564	180599748	255,0,0	1	1184	0	None	MamRep605:LTR:LTR?	TE-TSS,TE-exon
chr2	180810959	180813018	transcript/330833	60	+	180810959	180813018	255,0,0	1	2059	0	None	AluSc:Alu:SINE,L1P4:L1:LINE,Tigger1:TcMar-Tigger:DNA	TE-exon
chr2	180867666	180868846	transcript/439014	60	+	180867666	180868846	255,0,0	1	1180	0	None	AluJb:Alu:SINE	TE-exon
chr2	180924878	180926655	transcript/382998	60	+	180924878	180926655	255,0,0	1	1777	0	None	MLT2A1:ERVL:LTR,UCON55:TcMar-Tigger:DNA	TE-exon
chr2	18096289	18098574	transcript/311002	60	-	18096289	18098574	255,0,0	1	2285	0	None	AluYj4:Alu:SINE	TE-exon
chr2	18096290	18098439	transcript/330486	60	-	18096290	18098439	255,0,0	1	2149	0	None	AluYj4:Alu:SINE	TE-exon
chr2	180996197	180999643	transcript/163689	60	+	180996197	180999643	255,0,0	1	3446	0	None	L2c:L2:LINE,MER94:hAT-Blackjack:DNA	TE-exon
chr2	181000572	181001952	transcript/428249	60	-	181000572	181001952	255,0,0	1	1380	0	None	AluY:Alu:SINE	TE-exon
chr2	181000572	181002384	transcript/375725	60	-	181000572	181002384	255,0,0	1	1812	0	None	AluY:Alu:SINE	TE-exon
chr2	181023829	181025763	transcript/357697	60	+	181023829	181025763	255,0,0	1	1934	0	None	MIR:MIR:SINE	TE-exon
chr2	181052276	181056081	transcript/121202	60	+	181052276	181056081	255,0,0	1	3805	0	None	L1MC4:L1:LINE,MER107:hAT-Charlie:DNA,Tigger16a:TcMar-Tigger:DNA	TE-exon
chr2	181052925	181056081	transcript/187374	60	+	181052925	181056081	255,0,0	1	3156	0	None	L1MC4:L1:LINE,Tigger16a:TcMar-Tigger:DNA	TE-exon
chr2	181053570	181056081	transcript/266746	60	+	181053570	181056081	255,0,0	1	2511	0	None	L1MC4:L1:LINE	TE-exon
chr2	181069495	181074384	transcript/45849	60	+	181069495	181074384	255,0,0	1	4889	0	None	LTR89:ERVL:LTR,Tigger2b_Pri:TcMar-Tigger:DNA	TE-exon
chr2	181069783	181074385	transcript/60428	60	+	181069783	181074385	255,0,0	1	4602	0	None	LTR89:ERVL:LTR,Tigger2b_Pri:TcMar-Tigger:DNA	TE-exon
chr2	181069975	181074384	transcript/72152	60	+	181069975	181074384	255,0,0	1	4409	0	None	LTR89:ERVL:LTR,Tigger2b_Pri:TcMar-Tigger:DNA	TE-exon
chr2	181070462	181074390	transcript/109644	60	+	181070462	181074390	255,0,0	1	3928	0	None	LTR89:ERVL:LTR,Tigger2b_Pri:TcMar-Tigger:DNA	TE-exon
chr2	181070507	181074385	transcript/113817	60	+	181070507	181074385	255,0,0	1	3878	0	None	LTR89:ERVL:LTR,Tigger2b_Pri:TcMar-Tigger:DNA	TE-exon
chr2	181071087	181074386	transcript/175344	60	+	181071087	181074386	255,0,0	1	3299	0	None	LTR89:ERVL:LTR,Tigger2b_Pri:TcMar-Tigger:DNA	TE-exon
chr2	181071326	181074390	transcript/203190	60	+	181071326	181074390	255,0,0	1	3064	0	None	LTR89:ERVL:LTR,Tigger2b_Pri:TcMar-Tigger:DNA	TE-exon
chr2	181071927	181074385	transcript/284680	60	+	181071927	181074385	255,0,0	1	2458	0	None	LTR89:ERVL:LTR,Tigger2b_Pri:TcMar-Tigger:DNA	TE-exon
chr2	181072103	181074385	transcript/313033	60	+	181072103	181074385	255,0,0	1	2282	0	None	LTR89:ERVL:LTR,Tigger2b_Pri:TcMar-Tigger:DNA	TE-exon
chr2	181072934	181074390	transcript/421569	60	+	181072934	181074390	255,0,0	1	1456	0	None	LTR89:ERVL:LTR,Tigger2b_Pri:TcMar-Tigger:DNA	TE-exon
chr2	181073146	181074384	transcript/440425	60	+	181073146	181074384	255,0,0	1	1238	0	None	LTR89:ERVL:LTR,Tigger2b_Pri:TcMar-Tigger:DNA	TE-exon
chr2	181073392	181074385	transcript/456050	60	+	181073392	181074385	255,0,0	1	993	0	None	LTR89:ERVL:LTR,Tigger2b_Pri:TcMar-Tigger:DNA	TE-exon
chr2	18109116	18111371	transcript/308606	60	-	18109116	18111371	255,0,0	1	2255	0	None	L1M5:L1:LINE,L2a:L2:LINE	TE-exon
chr2	181162226	181163302	transcript/452201	60	+	181162226	181163302	255,0,0	1	1076	0	None	AluJb:Alu:SINE,AluSc5:Alu:SINE	TE-exon
chr2	18116764	18117849	transcript/447544	60	-	18116764	18117849	255,0,0	1	1085	0	None	Tigger4a:TcMar-Tigger:DNA	TE-exon
chr2	181242146	181243045	transcript/328106	60	+	181242146	181243045	255,0,0	1	899	0	None	AluJo:Alu:SINE,MLT2D:ERVL:LTR	TE-exon
chr2	181277660	181279198	transcript/415741	60	-	181277660	181279198	255,0,0	1	1538	0	None	AluY:Alu:SINE,MIR3:MIR:SINE	TE-exon
chr2	181326533	181329061	transcript/272362	60	+	181326533	181329061	255,0,0	1	2528	0	None	L1PA14:L1:LINE,MIRb:MIR:SINE	TE-exon
chr2	181764097	181765345	transcript/436310	60	+	181764097	181765345	255,0,0	1	1248	0	None	AluSz:Alu:SINE	TE-exon
chr2	181834371	181835082	transcript/462229	60	-	181834371	181835082	255,0,0	1	711	0	None	THE1D:ERVL-MaLR:LTR	TE-ApA,TE-exon
chr2	181903443	181906738	transcript/180030	60	+	181903443	181906738	255,0,0	1	3295	0	None	AluJr:Alu:SINE	TE-exon
chr2	181905071	181906544	transcript/420471	60	-	181905071	181906544	255,0,0	1	1473	0	None	AluSx3:Alu:SINE,MIR3:MIR:SINE,MIRc:MIR:SINE	TE-exon
chr2	182038600	182041609	transcript/208815	60	+	182038600	182041609	255,0,0	1	3009	0	None	AluSq2:Alu:SINE,L3:CR1:LINE	TE-exon
chr2	182085798	182086931	transcript/448108	60	+	182085798	182086931	255,0,0	1	1133	0	None	L1M:L1:LINE,L2a:L2:LINE	TE-ApA,TE-exon
chr2	18213046	18214549	transcript/419014	60	-	18213046	18214549	255,0,0	1	1503	0	None	AluSx1:Alu:SINE	TE-exon
chr2	182138833	182140565	transcript/388787	60	+	182138833	182140565	255,0,0	1	1732	0	None	MIRb:MIR:SINE	TE-exon
chr2	182639902	182641019	transcript/448653	60	+	182639902	182641019	255,0,0	1	1117	0	None	AluSz:Alu:SINE,L1M7:L1:LINE,L1M8:L1:LINE	TE-exon
chr2	182647180	182648701	transcript/408415	60	+	182647180	182648701	255,0,0	1	1521	0	None	AluJr:Alu:SINE,MER5A:hAT-Charlie:DNA	TE-exon
chr2	182654841	182656453	transcript/397957	60	-	182654841	182656453	255,0,0	1	1612	0	None	ERVL-E-int:ERVL:LTR	TE-exon
chr2	182671369	182672190	transcript/460778	60	-	182671369	182672190	255,0,0	1	821	0	None	AluY:Alu:SINE,AluYm1:Alu:SINE	TE-exon
chr2	182672998	182673872	transcript/423364	60	+	182672998	182673872	255,0,0	1	874	0	None	LTR40b:ERVL:LTR	TE-exon
chr2	182716269	182777744	transcript/23018	60	+	182716269	182777744	255,0,0	25	214,57,350,163,51,1406,83,132,94,78,44,138,844,114,115,128,117,102,156,134,54,148,120,105,624	0,746,1671,3737,5755,9360,12306,12593,13578,14760,16229,19979,23275,24973,27328,35388,35802,38733,40044,41422,42567,42890,46412,59046,60851	DNAJC10	Tigger1:TcMar-Tigger:DNA	TE-exon
chr2	182991557	182993112	transcript/414804	60	-	182991557	182993112	255,0,0	1	1555	0	None	MER2B:TcMar-Tigger:DNA,MER5A:hAT-Charlie:DNA	TE-exon
chr2	183012795	183016875	transcript/100832	60	-	183012795	183016875	255,0,0	1	4080	0	None	AluSz:Alu:SINE,L2c:L2:LINE	TE-exon
chr2	183034395	183035934	transcript/416163	60	-	183034395	183035934	255,0,0	1	1539	0	None	MIR3:MIR:SINE,MIRc:MIR:SINE	TE-exon
chr2	183034395	183037192	transcript/253461	60	-	183034395	183037192	255,0,0	1	2797	0	None	MIR3:MIR:SINE,MIRc:MIR:SINE	TE-exon
chr2	183056127	183057652	transcript/409785	60	-	183056127	183057652	255,0,0	1	1525	0	None	AluSc:Alu:SINE	TE-exon
chr2	183088425	183089905	transcript/413037	60	-	183088425	183089905	255,0,0	1	1480	0	None	AluSx3:Alu:SINE,AluSz:Alu:SINE,LTR16D:ERVL:LTR	TE-exon
chr2	183110722	183111997	transcript/439483	60	+	183110722	183111997	255,0,0	1	1275	0	None	AluSx1:Alu:SINE,AluSx3:Alu:SINE,L1MD1:L1:LINE	TE-exon
chr2	183118208	183124813	transcript/376125	60	-	183118208	183124813	255,0,0	2	4811338	0,5267	None	MER50:ERV1:LTR	TE-exon
chr2	183197604	183200292	transcript/257244	60	+	183197604	183200292	255,0,0	1	2688	0	None	L1MA9:L1:LINE,L2a:L2:LINE,L3:CR1:LINE	TE-exon
chr2	183211178	183213697	transcript/278063	60	+	183211178	183213697	255,0,0	1	2519	0	None	L2:L2:LINE	TE-exon
chr2	183215665	183219009	transcript/168934	60	+	183215665	183219009	255,0,0	1	3344	0	None	L1M5:L1:LINE,L2:L2:LINE,MER65A:ERV1:LTR,MSTB:ERVL-MaLR:LTR	TE-exon
chr2	183222712	183224335	transcript/398943	60	+	183222712	183224335	255,0,0	1	1623	0	None	AluSq10:Alu:SINE,AluSx:Alu:SINE,L1PA3:L1:LINE,L2a:L2:LINE	TE-exon
chr2	183328854	183331020	transcript/313050	60	-	183328854	183331020	255,0,0	1	2166	0	None	AluSg:Alu:SINE	TE-exon
chr2	183537983	183539593	transcript/406461	60	+	183537983	183539593	255,0,0	1	1610	0	None	MamRep605:LTR:LTR?	TE-exon
chr2	183544493	183548233	transcript/139474	60	+	183544493	183548233	255,0,0	2	11362471	0,1269	None	L1PA7:L1:LINE	TE-exon
chr2	183689325	183692664	transcript/170770	60	-	183689325	183692664	255,0,0	1	3339	0	None	L1MA2:L1:LINE	TE-exon
chr2	183751813	183754788	transcript/215532	60	+	183751813	183754788	255,0,0	1	2975	0	None	MER5B:hAT-Charlie:DNA,MIR:MIR:SINE	TE-exon
chr2	183878825	183880972	transcript/337589	60	-	183878825	183880972	255,0,0	1	2147	0	None	L1PB1:L1:LINE	TE-exon
chr2	184338828	184340684	transcript/373664	60	-	184338828	184340684	255,0,0	1	1856	0	None	L1MA4:L1:LINE	TE-exon
chr2	184351888	184352171	transcript/283711	0	+	184351888	184352171	255,0,0	1	283	0	None	L1PB:L1:LINE	TE-ApA
chr2	184365697	184367129	transcript/424873	60	+	184365697	184367129	255,0,0	1	1432	0	None	AluJo:Alu:SINE	TE-exon
chr2	184410412	184412297	transcript/376264	60	+	184410412	184412297	255,0,0	1	1885	0	None	AluSx:Alu:SINE,L1M4:L1:LINE,LTR78:ERV1:LTR,MIRc:MIR:SINE	TE-exon
chr2	184461693	184464078	transcript/295752	60	-	184461693	184464078	255,0,0	1	2385	0	None	AluY:Alu:SINE	TE-exon
chr2	184461848	184464712	transcript/232105	60	+	184461848	184464712	255,0,0	1	2864	0	None	AluSz:Alu:SINE,L1MEj:L1:LINE,LTR33A_:ERVL:LTR	TE-exon
chr2	1844994	1849658	transcript/52413	60	-	1844994	1849658	255,0,0	1	4664	0	None	AluSz:Alu:SINE	TE-exon
chr2	184614507	184617085	transcript/264619	60	+	184614507	184617085	255,0,0	1	2578	0	None	L1PA7:L1:LINE,MER94:hAT-Blackjack:DNA,MIRb:MIR:SINE	TE-exon
chr2	184626297	184628313	transcript/351023	60	+	184626297	184628313	255,0,0	1	2016	0	None	AluSp:Alu:SINE,MER124:DNA:DNA?	TE-exon
chr2	184626562	184628312	transcript/385414	60	+	184626562	184628312	255,0,0	1	1750	0	None	AluSp:Alu:SINE,MER124:DNA:DNA?	TE-exon
chr2	184629242	184632491	transcript/177288	60	+	184629242	184632491	255,0,0	1	3249	0	None	L1M2:L1:LINE,L1M5:L1:LINE,Tigger19a:TcMar-Tigger:DNA	TE-exon
chr2	184644426	184648108	transcript/133709	60	+	184644426	184648108	255,0,0	1	3682	0	None	L1PA16:L1:LINE	TE-exon
chr2	184644807	184648108	transcript/172192	60	+	184644807	184648108	255,0,0	1	3301	0	None	L1PA16:L1:LINE	TE-exon
chr2	184645461	184647187	transcript/379664	60	+	184645461	184647187	255,0,0	1	1726	0	None	L1PA16:L1:LINE	TE-exon
chr2	184645468	184649831	transcript/80250	60	+	184645468	184649831	255,0,0	1	4363	0	None	L1PA16:L1:LINE	TE-exon
chr2	184669335	184673062	transcript/130187	60	+	184669335	184673062	255,0,0	1	3727	0	None	LTR33:ERVL:LTR	TE-exon
chr2	184688353	184690191	transcript/386250	60	+	184688353	184690191	255,0,0	1	1838	0	None	MIRb:MIR:SINE	TE-exon
chr2	184693236	184695465	transcript/319380	60	+	184693236	184695465	255,0,0	1	2229	0	None	AluYf1:Alu:SINE,MER53:hAT:DNA	TE-exon
chr2	184699717	184703559	transcript/111301	60	+	184699717	184703559	255,0,0	1	3842	0	None	AluYc:Alu:SINE,L1MA6:L1:LINE	TE-exon
chr2	184702682	184703685	transcript/453365	60	+	184702682	184703685	255,0,0	1	1003	0	None	AluYc:Alu:SINE	TE-exon
chr2	184728091	184731251	transcript/187785	60	+	184728091	184731251	255,0,0	1	3160	0	None	AluSq:Alu:SINE,L1MA8:L1:LINE,MIRb:MIR:SINE	TE-exon
chr2	184728398	184731251	transcript/225569	60	+	184728398	184731251	255,0,0	1	2853	0	None	AluSq:Alu:SINE,L1MA8:L1:LINE,MIRb:MIR:SINE	TE-exon
chr2	184728888	184731251	transcript/293509	60	+	184728888	184731251	255,0,0	1	2363	0	None	AluSq:Alu:SINE,L1MA8:L1:LINE,MIRb:MIR:SINE	TE-exon
chr2	184729091	184731251	transcript/322802	60	+	184729091	184731251	255,0,0	1	2160	0	None	AluSq:Alu:SINE,L1MA8:L1:LINE,MIRb:MIR:SINE	TE-exon
chr2	184730463	184731690	transcript/431437	60	+	184730463	184731690	255,0,0	1	1227	0	None	AluSq:Alu:SINE	TE-exon
chr2	184743441	184747320	transcript/122016	60	+	184743441	184747320	255,0,0	1	3879	0	None	L2b:L2:LINE,LTR12C:ERV1:LTR,MIRc:MIR:SINE,MLT1A0:ERVL-MaLR:LTR	TE-exon
chr2	184743785	184747320	transcript/154120	60	+	184743785	184747320	255,0,0	1	3535	0	None	L2b:L2:LINE,LTR12C:ERV1:LTR,MIRc:MIR:SINE,MLT1A0:ERVL-MaLR:LTR	TE-exon
chr2	184744441	184747321	transcript/247376	60	+	184744441	184747321	255,0,0	1	2880	0	None	L2b:L2:LINE,LTR12C:ERV1:LTR,MLT1A0:ERVL-MaLR:LTR	TE-ApA,TE-exon
chr2	184744629	184747319	transcript/260903	60	+	184744629	184747319	255,0,0	1	2690	0	None	L2b:L2:LINE,LTR12C:ERV1:LTR,MLT1A0:ERVL-MaLR:LTR	TE-exon
chr2	184745664	184747321	transcript/402542	60	+	184745664	184747321	255,0,0	1	1657	0	None	L2b:L2:LINE,LTR12C:ERV1:LTR	TE-ApA,TE-exon
chr2	184749388	184752138	transcript/246971	60	+	184749388	184752138	255,0,0	1	2750	0	None	L1M3:L1:LINE,L1PB4:L1:LINE	TE-exon
chr2	184764468	184766629	transcript/333595	60	+	184764468	184766629	255,0,0	1	2161	0	None	L1MB2:L1:LINE,LTR2:ERV1:LTR	TE-exon
chr2	184769703	184771593	transcript/367890	60	+	184769703	184771593	255,0,0	1	1890	0	None	FLAM_C:Alu:SINE,L1ME3A:L1:LINE	TE-exon
chr2	184799717	184801884	transcript/333757	60	-	184799717	184801884	255,0,0	1	2167	0	None	AluJb:Alu:SINE,L1MC1:L1:LINE	TE-exon
chr2	184816649	184818788	transcript/263302	60	+	184816649	184818788	255,0,0	1	2139	0	None	L1PA11:L1:LINE	TE-exon
chr2	184853883	184855760	transcript/357796	60	-	184853883	184855760	255,0,0	1	1877	0	None	L1MA8:L1:LINE	TE-exon
chr2	184868678	184871414	transcript/244132	60	+	184868678	184871414	255,0,0	1	2736	0	None	L1ME3F:L1:LINE,L2b:L2:LINE,MIRb:MIR:SINE,Tigger4a:TcMar-Tigger:DNA	TE-exon
chr2	184870275	184871415	transcript/443900	60	+	184870275	184871415	255,0,0	1	1140	0	None	L1ME3F:L1:LINE	TE-exon
chr2	184872908	184875766	transcript/230663	60	+	184872908	184875766	255,0,0	1	2858	0	None	AluJb:Alu:SINE,L1M5:L1:LINE,L1ME3F:L1:LINE,MSTB1:ERVL-MaLR:LTR	TE-exon
chr2	184873381	184875766	transcript/294411	60	+	184873381	184875766	255,0,0	1	2385	0	None	AluJb:Alu:SINE,L1M5:L1:LINE,L1ME3F:L1:LINE,MSTB1:ERVL-MaLR:LTR	TE-exon
chr2	184873642	184875766	transcript/332658	60	+	184873642	184875766	255,0,0	1	2124	0	None	L1M5:L1:LINE,L1ME3F:L1:LINE,MSTB1:ERVL-MaLR:LTR	TE-exon
chr2	184874421	184875765	transcript/429507	60	+	184874421	184875765	255,0,0	1	1344	0	None	MSTB1:ERVL-MaLR:LTR	TE-exon
chr2	185010825	185012303	transcript/419328	60	+	185010825	185012303	255,0,0	1	1478	0	None	AluSx1:Alu:SINE,L1MC5:L1:LINE,L2:L2:LINE	TE-exon
chr2	185325189	185326360	transcript/445674	60	-	185325189	185326360	255,0,0	1	1171	0	None	AluSc8:Alu:SINE,L1MA4:L1:LINE	TE-exon
chr2	185416919	185418157	transcript/436464	60	-	185416919	185418157	255,0,0	1	1238	0	None	MamGypLTR2c:Gypsy:LTR	TE-exon
chr2	185505085	185506659	transcript/408858	60	-	185505085	185506659	255,0,0	1	1574	0	None	AluY:Alu:SINE,L2c:L2:LINE	TE-exon
chr2	185519728	185524221	transcript/69443	60	+	185519728	185524221	255,0,0	1	4493	0	None	AluY:Alu:SINE,THE1A-int:ERVL-MaLR:LTR,THE1A:ERVL-MaLR:LTR	TE-exon
chr2	185519906	185524221	transcript/81268	60	+	185519906	185524221	255,0,0	1	4315	0	None	AluY:Alu:SINE,THE1A-int:ERVL-MaLR:LTR,THE1A:ERVL-MaLR:LTR	TE-exon
chr2	185521043	185524221	transcript/186576	60	+	185521043	185524221	255,0,0	1	3178	0	None	AluY:Alu:SINE,THE1A-int:ERVL-MaLR:LTR,THE1A:ERVL-MaLR:LTR	TE-exon
chr2	185571757	185573044	transcript/434211	60	+	185571757	185573044	255,0,0	1	1287	0	None	AluY:Alu:SINE	TE-exon
chr2	185573581	185576012	transcript/294487	60	+	185573581	185576012	255,0,0	1	2431	0	None	AluSx1:Alu:SINE,AluY:Alu:SINE	TE-exon
chr2	185574531	185576013	transcript/418213	60	+	185574531	185576013	255,0,0	1	1482	0	None	AluSx1:Alu:SINE	TE-exon
chr2	185618135	185619150	transcript/452664	60	-	185618135	185619150	255,0,0	1	1015	0	None	L1MB1:L1:LINE	TE-exon
chr2	185618638	185623167	transcript/63727	60	+	185618638	185623167	255,0,0	1	4529	0	None	L2a:L2:LINE,LOR1a:ERV1:LTR,MLT1D:ERVL-MaLR:LTR	TE-exon
chr2	185635771	185640359	transcript/66861	60	+	185635771	185640359	255,0,0	1	4588	0	None	AluJr:Alu:SINE	TE-exon
chr2	185636642	185640358	transcript/132582	60	+	185636642	185640358	255,0,0	1	3716	0	None	AluJr:Alu:SINE	TE-exon
chr2	185662992	185665274	transcript/316239	60	+	185662992	185665274	255,0,0	1	2282	0	None	MER90a:ERV1:LTR,MLT2B2:ERVL:LTR	TE-exon
chr2	185664143	185665274	transcript/448990	60	+	185664143	185665274	255,0,0	1	1131	0	None	MER90a:ERV1:LTR,MLT2B2:ERVL:LTR	TE-exon
chr2	185674461	185677211	transcript/239649	60	+	185674461	185677211	255,0,0	1	2750	0	None	MER44A:TcMar-Tigger:DNA	TE-exon
chr2	185732868	185733913	transcript/454027	60	+	185732868	185733913	255,0,0	1	1045	0	None	MLT2D:ERVL:LTR	TE-exon
chr2	18574018	18577422	transcript/162654	60	+	18574018	18577422	255,0,0	1	3404	0	None	AluSc:Alu:SINE,L1MB1:L1:LINE,L2:L2:LINE	TE-exon
chr2	185809952	185811468	transcript/412167	60	+	185809952	185811468	255,0,0	1	1516	0	None	AluSz:Alu:SINE,MSTA-int:ERVL-MaLR:LTR,MSTA:ERVL-MaLR:LTR	TE-exon
chr2	185811671	185813358	transcript/396964	60	+	185811671	185813358	255,0,0	1	1687	0	None	MSTA-int:ERVL-MaLR:LTR,Tigger19b:TcMar-Tigger:DNA	TE-exon
chr2	185834275	185836808	transcript/278295	60	+	185834275	185836808	255,0,0	1	2533	0	None	AluSx1:Alu:SINE,MER11A:ERVK:LTR	TE-exon
chr2	185835229	185836808	transcript/408643	60	+	185835229	185836808	255,0,0	1	1579	0	None	AluSx1:Alu:SINE,MER11A:ERVK:LTR	TE-exon
chr2	185849866	185853467	transcript/145849	60	+	185849866	185853467	255,0,0	1	3601	0	None	AluSz:Alu:SINE,L1M4c:L1:LINE,L1MB3:L1:LINE,L1PA7:L1:LINE	TE-exon
chr2	185862684	185863863	transcript/446570	60	+	185862684	185863863	255,0,0	1	1179	0	None	L1M3:L1:LINE,L1M4a1:L1:LINE,MSTB:ERVL-MaLR:LTR	TE-TSS,TE-exon
chr2	18587819	18589679	transcript/366291	60	+	18587819	18589679	255,0,0	1	1860	0	None	L2:L2:LINE,L2a:L2:LINE	TE-exon
chr2	185896679	185901363	transcript/61541	60	-	185896679	185901363	255,0,0	1	4684	0	None	AluJb:Alu:SINE,L1MEc:L1:LINE,MIR:MIR:SINE	TE-exon
chr2	185919572	185921848	transcript/311368	60	-	185919572	185921848	255,0,0	1	2276	0	None	L1MA3:L1:LINE,L1MCb:L1:LINE,L1PA16:L1:LINE,L1PA3:L1:LINE	TE-exon
chr2	185940509	185945477	transcript/43480	60	-	185940509	185945477	255,0,0	1	4968	0	None	AluY:Alu:SINE,L1MA4A:L1:LINE,MLT1A1:ERVL-MaLR:LTR	TE-exon
chr2	186020891	186023703	transcript/246176	60	-	186020891	186023703	255,0,0	1	2812	0	None	L1MA7:L1:LINE	TE-exon
chr2	186022642	186023922	transcript/436454	60	-	186022642	186023922	255,0,0	1	1280	0	None	L1MA7:L1:LINE	TE-exon
chr2	186035205	186037278	transcript/335520	60	-	186035205	186037278	255,0,0	1	2073	0	None	MER65A:ERV1:LTR	TE-exon
chr2	186035205	186037445	transcript/313187	60	-	186035205	186037445	255,0,0	1	2240	0	None	MER65A:ERV1:LTR	TE-exon
chr2	186046528	186048940	transcript/283578	60	-	186046528	186048940	255,0,0	1	2412	0	None	AluY:Alu:SINE,L2b:L2:LINE,MER44B:TcMar-Tigger:DNA,MSTA:ERVL-MaLR:LTR	TE-exon
chr2	186113848	186116556	transcript/245035	60	-	186113848	186116556	255,0,0	1	2708	0	None	L1MA7:L1:LINE,LTR12:ERV1:LTR,hAT-N1_Mam:hAT-Tip100:DNA	TE-exon
chr2	186113850	186116665	transcript/229633	60	-	186113850	186116665	255,0,0	1	2815	0	None	L1MA7:L1:LINE,LTR12:ERV1:LTR,hAT-N1_Mam:hAT-Tip100:DNA	TE-exon
chr2	186123006	186124682	transcript/395588	60	+	186123006	186124682	255,0,0	1	1676	0	None	L1M3:L1:LINE	TE-exon
chr2	186131188	186134416	transcript/179173	60	-	186131188	186134416	255,0,0	1	3228	0	None	AluSx:Alu:SINE,AluY:Alu:SINE,L1MEg:L1:LINE,MER77B:ERVL:LTR	TE-exon
chr2	186131703	186134545	transcript/223928	60	-	186131703	186134545	255,0,0	1	2842	0	None	AluSx:Alu:SINE,AluY:Alu:SINE,L1MEg:L1:LINE,MER77B:ERVL:LTR	TE-exon
chr2	1861592	1863016	transcript/23826	1	-	1861592	1863016	255,0,0	1	1424	0	MYT1L	MIR3:MIR:SINE	TE-exon
chr2	1861596	1865056	transcript/23826	60	-	1861596	1865056	255,0,0	1	3460	0	MYT1L	MIR3:MIR:SINE	TE-exon
chr2	1861797	1862500	transcript/23826	0	-	1861797	1862500	255,0,0	1	703	0	MYT1L	MIR3:MIR:SINE	TE-exon
chr2	1861797	1862716	transcript/23826	0	-	1861797	1862716	255,0,0	1	919	0	MYT1L	MIR3:MIR:SINE	TE-exon
chr2	1861814	1862417	transcript/23826	0	-	1861814	1862417	255,0,0	1	603	0	MYT1L	MIR3:MIR:SINE	TE-TSS,TE-exon
chr2	186301517	186303742	transcript/327862	60	-	186301517	186303742	255,0,0	1	2225	0	None	AluSc:Alu:SINE	TE-exon
chr2	186322610	186325865	transcript/188048	60	-	186322610	186325865	255,0,0	2	13761799	0,1456	None	AluSq2:Alu:SINE,MER34A1:ERV1:LTR	TE-exon
chr2	18640899	18642991	transcript/335723	60	+	18640899	18642991	255,0,0	1	2092	0	None	L1MEf:L1:LINE	TE-exon
chr2	186467694	186470641	transcript/225099	60	-	186467694	186470641	255,0,0	1	2947	0	None	AluY:Alu:SINE,L2c:L2:LINE	TE-exon
chr2	186491475	186494963	transcript/148526	60	+	186491475	186494963	255,0,0	1	3488	0	None	HAL1:L1:LINE,L1M7:L1:LINE,L1PA5:L1:LINE,MIRb:MIR:SINE	TE-exon
chr2	186517561	186520195	transcript/264530	60	+	186517561	186520195	255,0,0	1	2634	0	None	AluSz6:Alu:SINE,LOR1b:ERV1:LTR,MER58B:hAT-Charlie:DNA,THE1D:ERVL-MaLR:LTR	TE-exon
chr2	186517561	186522372	transcript/50816	60	+	186517561	186522372	255,0,0	1	4811	0	None	AluSz6:Alu:SINE,HERVK-int:ERVK:LTR,LOR1b:ERV1:LTR,LTR5B:ERVK:LTR,LTR5_Hs:ERVK:LTR,MER58B:hAT-Charlie:DNA,SVA_A:SVA:Retroposon,THE1D:ERVL-MaLR:LTR	TE-ApA,TE-exon
chr2	186563799	186566426	transcript/195746	60	+	186563799	186566426	255,0,0	4	506,20,400,1326	0,582,791,1301	None	AluJr:Alu:SINE,L1MA3:L1:LINE	TE-exon
chr2	18657241	18661946	transcript/59184	60	+	18657241	18661946	255,0,0	1	4705	0	None	AluY:Alu:SINE,MIRc:MIR:SINE	TE-exon
chr2	186576304	186580202	transcript/109617	60	-	186576304	186580202	255,0,0	1	3898	0	None	AluJr:Alu:SINE,MER5A:hAT-Charlie:DNA,MLT1I:ERVL-MaLR:LTR	TE-exon
chr2	186586698	186587713	transcript/453075	60	-	186586698	186587713	255,0,0	1	1015	0	None	AluSg4:Alu:SINE,AluSx:Alu:SINE	TE-TSS,TE-exon
chr2	186598455	186599358	transcript/459179	60	-	186598455	186599358	255,0,0	1	903	0	None	AluSz6:Alu:SINE	TE-exon
chr2	186668243	186671557	transcript/271564	60	-	186668243	186671557	255,0,0	2	6751859	0,1455	None	AluJb:Alu:SINE,AluSz:Alu:SINE	TE-exon
chr2	186685598	186686959	transcript/431276	60	-	186685598	186686959	255,0,0	1	1361	0	None	L1PB3:L1:LINE,MIRc:MIR:SINE	TE-exon
chr2	186694981	186696457	transcript/417413	60	+	186694981	186696457	255,0,0	1	1476	0	None	L2a:L2:LINE	TE-exon
chr2	186717365	186720700	transcript/170511	60	+	186717365	186720700	255,0,0	1	3335	0	None	L1ME4a:L1:LINE,L1ME4c:L1:LINE,L2c:L2:LINE	TE-exon
chr2	186717478	186720700	transcript/181135	60	+	186717478	186720700	255,0,0	1	3222	0	None	L1ME4a:L1:LINE,L1ME4c:L1:LINE,L2c:L2:LINE	TE-exon
chr2	186719886	186720700	transcript/460722	60	+	186719886	186720700	255,0,0	1	814	0	None	L1ME4a:L1:LINE,L1ME4c:L1:LINE	TE-exon
chr2	186720058	186721890	transcript/358044	60	+	186720058	186721890	255,0,0	1	1832	0	None	L1ME4a:L1:LINE,L2b:L2:LINE	TE-exon
chr2	186723089	186725343	transcript/315849	60	+	186723089	186725343	255,0,0	1	2254	0	None	AluY:Alu:SINE,MER77:ERVL:LTR	TE-exon
chr2	186975763	186977888	transcript/324287	60	-	186975763	186977888	255,0,0	1	2125	0	None	AluSz:Alu:SINE,AluY:Alu:SINE,L2a:L2:LINE	TE-exon
chr2	187293799	187295402	transcript/406796	60	-	187293799	187295402	255,0,0	1	1603	0	None	L1PA16:L1:LINE,OldhAT1:hAT-Ac:DNA	TE-exon
chr2	187419047	187419916	transcript/460212	60	-	187419047	187419916	255,0,0	1	869	0	None	AluSc:Alu:SINE	TE-exon
chr2	18745524	18746492	transcript/456321	60	-	18745524	18746492	255,0,0	1	968	0	None	L1ME1:L1:LINE,MIRc:MIR:SINE	TE-exon
chr2	187463241	187465463	transcript/314610	60	+	187463241	187465463	255,0,0	1	2222	0	None	AluJb:Alu:SINE,MLT1K:ERVL-MaLR:LTR	TE-exon
chr2	187541143	187542866	transcript/387272	60	+	187541143	187542866	255,0,0	1	1723	0	None	AluSg:Alu:SINE	TE-exon
chr2	187570170	187571460	transcript/432482	60	+	187570170	187571460	255,0,0	1	1290	0	None	AluSc:Alu:SINE,L3:CR1:LINE	TE-exon
chr2	187633292	187635532	transcript/327751	60	-	187633292	187635532	255,0,0	1	2240	0	None	L1MC4:L1:LINE,L1MEg:L1:LINE,LTR16E2:ERVL:LTR	TE-exon
chr2	18772513	18774116	transcript/398925	60	+	18772513	18774116	255,0,0	1	1603	0	None	AluSc8:Alu:SINE,AluSx4:Alu:SINE	TE-exon
chr2	187729316	187731122	transcript/377071	60	+	187729316	187731122	255,0,0	1	1806	0	None	AluSg:Alu:SINE	TE-exon
chr2	187795424	187797544	transcript/341893	60	+	187795424	187797544	255,0,0	1	2120	0	None	AluSg:Alu:SINE,L1M1:L1:LINE	TE-exon
chr2	187838894	187840037	transcript/448478	60	+	187838894	187840037	255,0,0	1	1143	0	None	L1M5:L1:LINE,LTR16A2:ERVL:LTR,MER96B:hAT-Tip100:DNA	TE-ApA,TE-exon
chr2	187864841	187866514	transcript/389383	60	-	187864841	187866514	255,0,0	1	1673	0	None	AluSc5:Alu:SINE,D20S16:Satellite:Satellite	TE-exon
chr2	187911678	187914003	transcript/300709	60	-	187911678	187914003	255,0,0	1	2325	0	None	FAM:Alu:SINE,FLAM_C:Alu:SINE,L1ME5:L1:LINE,L1PB4:L1:LINE	TE-exon
chr2	187911679	187913008	transcript/431776	60	-	187911679	187913008	255,0,0	1	1329	0	None	FAM:Alu:SINE,FLAM_C:Alu:SINE	TE-exon
chr2	187925200	187927083	transcript/376843	60	-	187925200	187927083	255,0,0	1	1883	0	None	AluSz:Alu:SINE	TE-exon
chr2	187927499	187928408	transcript/421737	60	-	187927499	187928408	255,0,0	1	909	0	None	AluSq:Alu:SINE,HAL1ME:L1:LINE	TE-exon
chr2	187930044	187935170	transcript/39612	60	-	187930044	187935170	255,0,0	1	5126	0	None	LTR2752:ERV1:LTR,MER52-int:ERV1:LTR	TE-exon
chr2	188019295	188021615	transcript/294534	60	-	188019295	188021615	255,0,0	1	2320	0	None	AluY:Alu:SINE	TE-exon
chr2	188021376	188024315	transcript/214365	60	-	188021376	188024315	255,0,0	1	2939	0	None	AluYm1:Alu:SINE,FLAM_C:Alu:SINE,L1MEi:L1:LINE,MER63D:hAT-Blackjack:DNA	TE-exon
chr2	188046981	188048527	transcript/415468	60	+	188046981	188048527	255,0,0	1	1546	0	None	MLT1A1:ERVL-MaLR:LTR	TE-exon
chr2	188074539	188075991	transcript/410699	60	-	188074539	188075991	255,0,0	1	1452	0	None	L1P4e:L1:LINE,L1PA15:L1:LINE,THE1B:ERVL-MaLR:LTR	TE-exon
chr2	188075263	188079027	transcript/130250	60	-	188075263	188079027	255,0,0	1	3764	0	None	L1P4e:L1:LINE,THE1B:ERVL-MaLR:LTR	TE-exon
chr2	188080238	188082412	transcript/313747	60	-	188080238	188082412	255,0,0	1	2174	0	None	AluSq:Alu:SINE	TE-exon
chr2	188110319	188112330	transcript/214664	60	-	188110319	188112330	255,0,0	1	2011	0	None	L1MCa:L1:LINE	TE-exon
chr2	188154709	188156400	transcript/394291	60	-	188154709	188156400	255,0,0	1	1691	0	None	AluSg:Alu:SINE,AluYk3:Alu:SINE,L1MD2:L1:LINE,L1PA2:L1:LINE	TE-exon
chr2	188183792	188186595	transcript/243155	60	-	188183792	188186595	255,0,0	1	2803	0	None	AluJr:Alu:SINE,LTR17:ERV1:LTR,MER44B:TcMar-Tigger:DNA,MER67C:ERV1:LTR,Tigger3a:TcMar-Tigger:DNA	TE-exon
chr2	188204337	188205865	transcript/409622	60	+	188204337	188205865	255,0,0	1	1528	0	None	AluJr:Alu:SINE,L2b:L2:LINE	TE-exon
chr2	188213364	188214228	transcript/459325	60	-	188213364	188214228	255,0,0	1	864	0	None	AluSg:Alu:SINE,L1MC1:L1:LINE	TE-exon
chr2	188218275	188219327	transcript/377514	60	-	188218275	188219327	255,0,0	1	1052	0	None	AluY:Alu:SINE,MIRb:MIR:SINE	TE-ApA,TE-exon
chr2	188218524	188224307	transcript/18445	60	-	188218524	188224307	255,0,0	1	5783	0	None	AluJr:Alu:SINE,AluY:Alu:SINE,L1PA10:L1:LINE,LTR40a:ERVL:LTR,MIR:MIR:SINE,MIRb:MIR:SINE,MLT1C:ERVL-MaLR:LTR	TE-exon
chr2	188226586	188287598	transcript/308909	60	+	188226586	188287598	255,0,0	2	1997131	0,60881	ENSG00000213115	AluY:Alu:SINE,MLT1B:ERVL-MaLR:LTR	TE-exon
chr2	188317950	188319925	transcript/360035	60	-	188317950	188319925	255,0,0	1	1975	0	None	MER20:hAT-Charlie:DNA	TE-exon
chr2	188412213	188414216	transcript/350813	60	+	188412213	188414216	255,0,0	1	2003	0	None	AluSg:Alu:SINE,L2a:L2:LINE	TE-exon
chr2	188579498	188580389	transcript/459175	60	+	188579498	188580389	255,0,0	1	891	0	None	AluYa5:Alu:SINE	TE-exon
chr2	188754248	188758076	transcript/133125	60	+	188754248	188758076	255,0,0	1	3828	0	None	L1MCc:L1:LINE	TE-exon
chr2	188883380	188885774	transcript/301201	60	+	188883380	188885774	255,0,0	1	2394	0	None	AluSx:Alu:SINE,MIR3:MIR:SINE	TE-exon
chr2	18905743	18909232	transcript/138672	60	+	18905743	18909232	255,0,0	1	3489	0	None	AluSx1:Alu:SINE	TE-exon
chr2	189172988	189175799	transcript/234003	60	-	189172988	189175799	255,0,0	1	2811	0	None	AluSx1:Alu:SINE,AluSz6:Alu:SINE,MER5A:hAT-Charlie:DNA	TE-exon
chr2	1892523	1894875	transcript/306919	60	-	1892523	1894875	255,0,0	1	2352	0	None	MIRb:MIR:SINE	TE-exon
chr2	1892523	1896292	transcript/120374	60	-	1892523	1896292	255,0,0	1	3769	0	None	MIRb:MIR:SINE	TE-exon
chr2	1892523	1896980	transcript/65315	60	-	1892523	1896980	255,0,0	1	4457	0	None	MIRb:MIR:SINE	TE-exon
chr2	1892523	1897116	transcript/56599	60	-	1892523	1897116	255,0,0	1	4593	0	None	MIRb:MIR:SINE	TE-exon
chr2	189310913	189312866	transcript/341335	60	+	189310913	189312866	255,0,0	1	1953	0	None	L1MA1:L1:LINE,L1PA12:L1:LINE	TE-exon
chr2	189398817	189437085	transcript/293919	60	-	189398817	189437085	255,0,0	2	2304,89	0,38179	None	AluJo:Alu:SINE,AluSx1:Alu:SINE,L1MEg:L1:LINE,L1PA11:L1:LINE	TE-exon
chr2	189475595	189478967	transcript/168746	60	+	189475595	189478967	255,0,0	1	3372	0	None	MER46C:TcMar-Tigger:DNA,MLT1A0:ERVL-MaLR:LTR	TE-exon
chr2	189475895	189478967	transcript/205461	60	+	189475895	189478967	255,0,0	1	3072	0	None	MER46C:TcMar-Tigger:DNA,MLT1A0:ERVL-MaLR:LTR	TE-exon
chr2	189476282	189478967	transcript/255878	60	+	189476282	189478967	255,0,0	1	2685	0	None	MLT1A0:ERVL-MaLR:LTR	TE-exon
chr2	189548459	189549525	transcript/452858	60	-	189548459	189549525	255,0,0	1	1066	0	None	L1MB7:L1:LINE	TE-ApA,TE-exon
chr2	189628018	189630529	transcript/275791	60	+	189628018	189630529	255,0,0	1	2511	0	None	AluSx3:Alu:SINE,L1MB8:L1:LINE,L1ME4a:L1:LINE,L2c:L2:LINE	TE-exon
chr2	189677134	189677958	transcript/461304	60	-	189677134	189677958	255,0,0	1	824	0	None	FLAM_C:Alu:SINE,L1PB2:L1:LINE	TE-exon
chr2	189677134	189679529	transcript/299835	60	-	189677134	189679529	255,0,0	1	2395	0	None	FLAM_C:Alu:SINE,L1PB2:L1:LINE	TE-exon
chr2	189677693	189679739	transcript/347544	60	-	189677693	189679739	255,0,0	1	2046	0	None	FLAM_C:Alu:SINE,L1PB2:L1:LINE	TE-exon
chr2	189681489	189687025	transcript/25678	60	+	189681489	189687025	255,0,0	1	5536	0	None	AluJb:Alu:SINE,FAM:Alu:SINE,L2a:L2:LINE,MLT1A0:ERVL-MaLR:LTR,MamRep38:hAT:DNA	TE-exon
chr2	189720921	189722338	transcript/421665	60	+	189720921	189722338	255,0,0	1	1417	0	None	AluSx:Alu:SINE	TE-exon
chr2	189727208	189762771	transcript/208456	60	-	189727208	189762771	255,0,0	9	1645,107,72,131,149,205,388,241,87	0,23341,25444,25640,26707,26932,27964,34211,35476	OSGEPL1	AluJo:Alu:SINE	TE-exon
chr2	189746688	189762758	transcript/322624	60	-	189746688	189762758	255,0,0	10	643,147,107,72,131,149,205,388,241,74	0,1246,3861,5964,6160,7227,7452,8484,14731,15996	OSGEPL1	AluSx1:Alu:SINE	TE-exon
chr2	189746688	189762770	transcript/346871	60	-	189746688	189762770	255,0,0	10	480,147,107,72,131,149,205,388,241,86	0,1246,3861,5964,6160,7227,7452,8484,14731,15996	OSGEPL1	AluSx1:Alu:SINE	TE-exon
chr2	189769630	189773722	transcript/109529	60	+	189769630	189773722	255,0,0	1	4092	0	None	AluSx:Alu:SINE,Charlie4z:hAT-Charlie:DNA,L1MC4a:L1:LINE,L2b:L2:LINE,MIRc:MIR:SINE	TE-exon
chr2	189775018	189778036	transcript/214393	60	+	189775018	189778036	255,0,0	1	3018	0	None	L2c:L2:LINE	TE-exon
chr2	189784493	189877624	transcript/186760	60	+	189784493	189877624	255,0,0	14	100,152,183,103,69,164,117,123,144,890,486,131,161,353	0,7296,11275,21158,32548,33523,59470,68161,69445,69745,79249,83305,89002,92778	PMS1	MER20:hAT-Charlie:DNA	TE-exon
chr2	189784534	189877511	transcript/208009	60	+	189784534	189877511	255,0,0	14	59,152,183,103,164,117,123,144,890,486,50,131,161,240	0,7255,11234,21117,33482,59429,68120,69404,69704,79208,79842,83264,88961,92737	PMS1	AluSg:Alu:SINE	TE-exon
chr2	189784546	189877624	transcript/199406	60	+	189784546	189877624	255,0,0	14	47,152,183,103,164,117,123,144,890,486,50,105,161,353	0,7243,11222,21105,33470,59417,68108,69392,69692,79196,79830,83278,88949,92725	PMS1	AluSg:Alu:SINE	TE-exon
chr2	189784550	189877484	transcript/228355	60	+	189784550	189877484	255,0,0	14	43,152,183,103,164,117,123,144,890,486,50,30,161,213	0,7239,11218,21101,33466,59413,68104,69388,69688,79192,79826,83349,88945,92721	PMS1	AluSg:Alu:SINE	TE-exon
chr2	189790977	189791615	transcript/413659	60	+	189790977	189791615	255,0,0	1	638	0	PMS1	AluSx1:Alu:SINE,MIR:MIR:SINE	TE-exon
chr2	189790977	189791710	transcript/413659	60	+	189790977	189791710	255,0,0	1	733	0	PMS1	AluSx1:Alu:SINE,MIR:MIR:SINE	TE-ApA,TE-exon
chr2	189791533	189791710	transcript/413659	60	+	189791533	189791710	255,0,0	1	177	0	PMS1	AluSx1:Alu:SINE,MIR:MIR:SINE	TE-ApA,TE-exon
chr2	189825544	189828425	transcript/228481	60	+	189825544	189828425	255,0,0	1	2881	0	None	L1MA6:L1:LINE,L3:CR1:LINE	TE-exon
chr2	189837183	189838797	transcript/403998	60	-	189837183	189838797	255,0,0	1	1614	0	None	AluJr:Alu:SINE,L2a:L2:LINE	TE-exon
chr2	189864827	189867648	transcript/243603	60	+	189864827	189867648	255,0,0	1	2821	0	None	L2a:L2:LINE	TE-exon
chr2	189947204	189949500	transcript/314302	60	+	189947204	189949500	255,0,0	1	2296	0	None	AluSg4:Alu:SINE,MIRb:MIR:SINE	TE-exon
chr2	189964252	190115618	transcript/224879	0	-	189964252	190115618	255,0,0	3	586202306	0,134797,151060	None	AluYa5:Alu:SINE,Tigger1:TcMar-Tigger:DNA	TE-TSS,TE-exon
chr2	190076616	190077682	transcript/452870	60	-	190076616	190077682	255,0,0	1	1066	0	None	AluSx1:Alu:SINE,L1MEc:L1:LINE	TE-exon
chr2	190124832	190126289	transcript/417549	60	+	190124832	190126289	255,0,0	1	1457	0	None	AluSc:Alu:SINE	TE-exon
chr2	190129319	190130545	transcript/440270	60	-	190129319	190130545	255,0,0	1	1226	0	None	MIR3:MIR:SINE	TE-exon
chr2	190146017	190150280	transcript/91737	60	-	190146017	190150280	255,0,0	1	4263	0	None	AluSp:Alu:SINE,L1PB1:L1:LINE	TE-exon
chr2	190161543	190163433	transcript/370412	60	+	190161543	190163433	255,0,0	1	1890	0	None	AluY:Alu:SINE,L4_B_Mam:RTE-X:LINE	TE-exon
chr2	190162273	190163434	transcript/447904	60	+	190162273	190163434	255,0,0	1	1161	0	None	AluY:Alu:SINE	TE-exon
chr2	190166342	190169878	transcript/148803	60	-	190166342	190169878	255,0,0	1	3536	0	None	L4_C_Mam:RTE-X:LINE,THE1B-int:ERVL-MaLR:LTR,THE1B:ERVL-MaLR:LTR	TE-exon
chr2	190194722	190198631	transcript/115841	60	+	190194722	190198631	255,0,0	1	3909	0	None	AluJb:Alu:SINE,MER58A:hAT-Charlie:DNA	TE-exon
chr2	190195962	190199992	transcript/104508	60	-	190195962	190199992	255,0,0	1	4030	0	None	L1MC1:L1:LINE,L1ME1:L1:LINE,L3:CR1:LINE,MER58A:hAT-Charlie:DNA,MLT1A0:ERVL-MaLR:LTR	TE-exon
chr2	190200798	190319811	transcript/81097	60	-	190200798	190319811	255,0,0	15	3090,133,34,120,82,59,87,146,79,53,81,85,141,43,96	0,4301,8081,12157,44088,45355,48841,51363,60357,86787,89606,93747,96014,109955,118917	HIBCH	MIR1_Amn:MIR:SINE	TE-exon
chr2	190202079	190319803	transcript/201136	60	-	190202079	190319803	255,0,0	15	1809,133,34,120,82,59,87,146,79,53,81,85,141,43,88	0,3020,6800,10876,42807,44074,47560,50082,59076,85506,88325,92466,94733,108674,117636	HIBCH	MIR1_Amn:MIR:SINE	TE-exon
chr2	190264295	190266905	transcript/261456	60	-	190264295	190266905	255,0,0	1	2610	0	None	AluSx1:Alu:SINE,AluSx:Alu:SINE,L1ME3A:L1:LINE	TE-exon
chr2	190271306	190275356	transcript/102208	60	-	190271306	190275356	255,0,0	1	4050	0	None	AluJr:Alu:SINE,AluSx:Alu:SINE,MER34C_:ERV1:LTR	TE-exon
chr2	190277303	190280061	transcript/246445	60	+	190277303	190280061	255,0,0	1	2758	0	None	AluYk3:Alu:SINE,LTR10C:ERV1:LTR,MER57D:ERV1:LTR,MER5A:hAT-Charlie:DNA	TE-exon
chr2	190476482	190480862	transcript/73274	60	+	190476482	190480862	255,0,0	1	4380	0	None	AluJr:Alu:SINE,L1PA4:L1:LINE,MIRb:MIR:SINE	TE-ApA,TE-exon
chr2	190482903	190485402	transcript/276443	60	-	190482903	190485402	255,0,0	1	2499	0	None	AluYb8:Alu:SINE	TE-exon
chr2	190524890	190526692	transcript/374061	60	+	190524890	190526692	255,0,0	1	1802	0	None	MamRep1879:hAT-Tip100:DNA	TE-TSS,TE-exon
chr2	190534586	190690686	transcript/276549	60	+	190534586	190690686	255,0,0	9	535,95,838,134,52,90,163,117,442	0,2878,124571,135739,138514,149151,150889,152614,155658	NAB1,NEMP2-DT	THE1C:ERVL-MaLR:LTR	TE-exon
chr2	190544102	190544929	transcript/461048	60	+	190544102	190544929	255,0,0	1	827	0	None	AluJo:Alu:SINE	TE-exon
chr2	190581821	190584874	transcript/196119	60	+	190581821	190584874	255,0,0	1	3053	0	None	AluJr4:Alu:SINE,LTR104_Mam:Gypsy:LTR,MER63A:hAT-Blackjack:DNA,Tigger15a:TcMar-Tigger:DNA	TE-exon
chr2	190585419	190590800	transcript/26235	60	+	190585419	190590800	255,0,0	1	5381	0	None	HERVL40-int:ERVL:LTR,L2b:L2:LINE,LTR40b:ERVL:LTR	TE-ApA,TE-exon
chr2	190633329	190636539	transcript/183426	60	-	190633329	190636539	255,0,0	1	3210	0	None	AluJo:Alu:SINE,AluJr:Alu:SINE,AluSq2:Alu:SINE,L1ME3C:L1:LINE,MamRTE1:RTE-BovB:LINE	TE-exon
chr2	190782839	190784732	transcript/354302	60	-	190782839	190784732	255,0,0	1	1893	0	None	AluYm1:Alu:SINE,L2b:L2:LINE	TE-exon
chr2	190830995	190831968	transcript/457162	60	+	190830995	190831968	255,0,0	1	973	0	None	AluSc8:Alu:SINE	TE-exon
chr2	190860107	190862687	transcript/266594	60	+	190860107	190862687	255,0,0	1	2580	0	None	AluSc:Alu:SINE,AluSx3:Alu:SINE,L2a:L2:LINE,THE1C:ERVL-MaLR:LTR	TE-exon
chr2	19092607	19096730	transcript/91476	60	+	19092607	19096730	255,0,0	1	4123	0	None	AluSz:Alu:SINE,L1PA6:L1:LINE,MLT2A2:ERVL:LTR	TE-exon
chr2	190943701	190945664	transcript/358334	60	+	190943701	190945664	255,0,0	1	1963	0	None	AluJb:Alu:SINE,MIR:MIR:SINE	TE-exon
chr2	190944681	190945664	transcript/456358	60	+	190944681	190945664	255,0,0	1	983	0	None	AluJb:Alu:SINE,MIR:MIR:SINE	TE-exon
chr2	190944998	190945664	transcript/412021	60	+	190944998	190945664	255,0,0	1	666	0	None	AluJb:Alu:SINE,MIR:MIR:SINE	TE-exon
chr2	190945045	190945907	transcript/412021	60	+	190945045	190945907	255,0,0	1	862	0	None	AluJb:Alu:SINE,MIR:MIR:SINE	TE-TSS,TE-exon
chr2	190960381	190961607	transcript/441546	60	-	190960381	190961607	255,0,0	1	1226	0	None	AluJo:Alu:SINE,AluSz6:Alu:SINE	TE-exon
chr2	190961705	190963171	transcript/420609	60	-	190961705	190963171	255,0,0	1	1466	0	None	Charlie30a:hAT-Charlie:DNA	TE-exon
chr2	190993083	190994914	transcript/366701	60	+	190993083	190994914	255,0,0	1	1831	0	None	AluSx:Alu:SINE	TE-exon
chr2	190997243	190998662	transcript/420321	60	+	190997243	190998662	255,0,0	1	1419	0	None	AluYc:Alu:SINE,L2c:L2:LINE	TE-exon
chr2	19109599	19114532	transcript/38955	60	+	19109599	19114532	255,0,0	1	4933	0	None	L2c:L2:LINE,L4_A_Mam:RTE-X:LINE,MIRc:MIR:SINE,MamRTE1:RTE-BovB:LINE	TE-ApA,TE-exon
chr2	191251483	191253573	transcript/340956	60	+	191251483	191253573	255,0,0	1	2090	0	None	MER103C:hAT-Charlie:DNA	TE-exon
chr2	191285218	191288243	transcript/202579	60	+	191285218	191288243	255,0,0	1	3025	0	None	AluJb:Alu:SINE,AluSq2:Alu:SINE,MIRb:MIR:SINE,MLT1M:ERVL-MaLR:LTR	TE-exon
chr2	191285614	191288243	transcript/258235	60	+	191285614	191288243	255,0,0	1	2629	0	None	AluJb:Alu:SINE,AluSq2:Alu:SINE,MIRb:MIR:SINE,MLT1M:ERVL-MaLR:LTR	TE-exon
chr2	191286462	191288243	transcript/379929	60	+	191286462	191288243	255,0,0	1	1781	0	None	AluJb:Alu:SINE,AluSq2:Alu:SINE	TE-exon
chr2	191300657	191301824	transcript/446486	60	-	191300657	191301824	255,0,0	1	1167	0	None	FLAM_A:Alu:SINE	TE-exon
chr2	191318262	191320842	transcript/253941	60	+	191318262	191320842	255,0,0	1	2580	0	None	L2c:L2:LINE	TE-exon
chr2	191351352	191353982	transcript/69254	60	+	191351352	191353982	255,0,0	1	2630	0	None	AluSg:Alu:SINE,AluSx:Alu:SINE,L2a:L2:LINE,MIR3:MIR:SINE,MIR:MIR:SINE	TE-ApA,TE-exon
chr2	191358919	191360535	transcript/405202	60	+	191358919	191360535	255,0,0	1	1616	0	None	MIR:MIR:SINE	TE-exon
chr2	191415614	191416100	transcript/463446	60	-	191415614	191416100	255,0,0	1	486	0	None	MER5A1:hAT-Charlie:DNA	TE-exon
chr2	191470484	191471968	transcript/412059	60	+	191470484	191471968	255,0,0	1	1484	0	None	AluY:Alu:SINE	TE-exon
chr2	191509887	191511791	transcript/364554	60	-	191509887	191511791	255,0,0	1	1904	0	None	AluSx:Alu:SINE,AluY:Alu:SINE	TE-exon
chr2	19156409	19158377	transcript/353827	60	-	19156409	19158377	255,0,0	1	1968	0	None	FLAM_C:Alu:SINE,L1MC:L1:LINE,L1ME1:L1:LINE,MIRb:MIR:SINE,MIRc:MIR:SINE,Tigger2:TcMar-Tigger:DNA	TE-exon
chr2	191586375	191587542	transcript/449142	60	+	191586375	191587542	255,0,0	1	1167	0	None	AluSq10:Alu:SINE,HUERS-P1-int:ERV1:LTR	TE-exon
chr2	191606428	191607679	transcript/442265	60	-	191606428	191607679	255,0,0	1	1251	0	None	AluJo:Alu:SINE,L1MC4:L1:LINE,MLT1D:ERVL-MaLR:LTR	TE-exon
chr2	191741131	191743383	transcript/304454	0	+	191741131	191743383	255,0,0	5	8887246100599	0,53,1034,1455,1653	None	SVA_D:SVA:Retroposon	TE-exon
chr2	191741131	191743383	transcript/347556	0	+	191741131	191743383	255,0,0	5	8957226100599	0,53,1054,1455,1653	None	SVA_D:SVA:Retroposon	TE-exon
chr2	191821876	191823101	transcript/444267	60	+	191821876	191823101	255,0,0	1	1225	0	None	AluY:Alu:SINE	TE-exon
chr2	19186442	19189376	transcript/207602	60	+	19186442	19189376	255,0,0	1	2934	0	None	L2c:L2:LINE	TE-exon
chr2	191938578	191941406	transcript/239355	60	-	191938578	191941406	255,0,0	1	2828	0	None	L2a:L2:LINE	TE-exon
chr2	191975281	191978756	transcript/158078	60	-	191975281	191978756	255,0,0	1	3475	0	None	L2c:L2:LINE	TE-exon
chr2	191975281	191979488	transcript/93971	60	-	191975281	191979488	255,0,0	1	4207	0	None	L2c:L2:LINE	TE-exon
chr2	191984134	191985927	transcript/388873	60	-	191984134	191985927	255,0,0	1	1793	0	None	MIRc:MIR:SINE	TE-exon
chr2	191988814	191992180	transcript/160526	60	-	191988814	191992180	255,0,0	1	3366	0	None	MIRb:MIR:SINE	TE-exon
chr2	192006076	192009067	transcript/204710	60	-	192006076	192009067	255,0,0	1	2991	0	None	MER5B:hAT-Charlie:DNA	TE-exon
chr2	192015332	192017599	transcript/303572	60	-	192015332	192017599	255,0,0	1	2267	0	None	L2c:L2:LINE	TE-exon
chr2	192015332	192017747	transcript/282241	60	-	192015332	192017747	255,0,0	1	2415	0	None	L2c:L2:LINE	TE-exon
chr2	192015332	192018473	transcript/186097	60	-	192015332	192018473	255,0,0	1	3141	0	None	L2c:L2:LINE	TE-exon
chr2	192033540	192035413	transcript/370162	60	-	192033540	192035413	255,0,0	1	1873	0	None	MLT1I:ERVL-MaLR:LTR	TE-exon
chr2	192046939	192050117	transcript/182703	60	-	192046939	192050117	255,0,0	1	3178	0	None	AluSx3:Alu:SINE	TE-exon
chr2	192054185	192055774	transcript/409654	60	+	192054185	192055774	255,0,0	1	1589	0	None	AluSx:Alu:SINE,MIRb:MIR:SINE	TE-exon
chr2	192082977	192084680	transcript/390789	60	-	192082977	192084680	255,0,0	1	1703	0	None	MIRb:MIR:SINE	TE-exon
chr2	192082977	192085595	transcript/263980	60	-	192082977	192085595	255,0,0	1	2618	0	None	MIRb:MIR:SINE	TE-exon
chr2	192082977	192086478	transcript/152050	60	-	192082977	192086478	255,0,0	1	3501	0	None	MIRb:MIR:SINE	TE-exon
chr2	192096695	192098813	transcript/332583	60	-	192096695	192098813	255,0,0	1	2118	0	None	AluSq:Alu:SINE,AmnSINE1:5S-Deu-L2:SINE	TE-exon
chr2	192150710	192152585	transcript/365016	60	-	192150710	192152585	255,0,0	1	1875	0	None	L2:L2:LINE,MER5B:hAT-Charlie:DNA	TE-exon
chr2	192150710	192152799	transcript/332622	60	-	192150710	192152799	255,0,0	1	2089	0	None	L2:L2:LINE,MER5B:hAT-Charlie:DNA	TE-exon
chr2	192187267	192189555	transcript/308203	60	+	192187267	192189555	255,0,0	1	2288	0	None	AluSx:Alu:SINE,L1PA14:L1:LINE,L2b:L2:LINE,MIRb:MIR:SINE,MLT1G1:ERVL-MaLR:LTR	TE-exon
chr2	192195444	192199150	transcript/142142	60	+	192195444	192199150	255,0,0	2	2735846	0,2860	ENSG00000296506	MIR:MIR:SINE	TE-exon
chr2	192195510	192199054	transcript/456343	60	+	192195510	192199054	255,0,0	2	195750	0,2794	ENSG00000296506	MIR:MIR:SINE	TE-exon
chr2	19227745	19230668	transcript/209428	60	+	19227745	19230668	255,0,0	1	2923	0	None	AluSz:Alu:SINE,MIR:MIR:SINE	TE-exon
chr2	192434	194074	transcript/402008	60	-	192434	194074	255,0,0	1	1640	0	None	AluSg:Alu:SINE	TE-ApA,TE-exon
chr2	192435220	192437235	transcript/342973	60	-	192435220	192437235	255,0,0	1	2015	0	None	AluJr4:Alu:SINE,L1ME5:L1:LINE	TE-TSS,TE-exon
chr2	192569296	192570819	transcript/419164	60	+	192569296	192570819	255,0,0	1	1523	0	None	MLT1F2:ERVL-MaLR:LTR	TE-exon
chr2	192633783	192635991	transcript/314206	60	-	192633783	192635991	255,0,0	1	2208	0	None	AluSq2:Alu:SINE,L1MA8:L1:LINE	TE-exon
chr2	192639566	192641053	transcript/420477	60	+	192639566	192641053	255,0,0	1	1487	0	None	AluSq2:Alu:SINE,L1M1:L1:LINE	TE-exon
chr2	192817813	192819790	transcript/352265	60	+	192817813	192819790	255,0,0	1	1977	0	None	AluSx:Alu:SINE,L1M3f:L1:LINE	TE-exon
chr2	193019819	193021082	transcript/438536	60	+	193019819	193021082	255,0,0	1	1263	0	None	AluY:Alu:SINE,Tigger1:TcMar-Tigger:DNA	TE-exon
chr2	193118312	193121353	transcript/208215	60	-	193118312	193121353	255,0,0	1	3041	0	None	MER63A:hAT-Blackjack:DNA	TE-exon
chr2	193479627	193659034	transcript/185760	60	+	193479627	193659034	255,0,0	3	72031870	0,99343,177537	None	AluSp:Alu:SINE,MER61E:ERV1:LTR,MIRb:MIR:SINE	TE-exon
chr2	193490266	193491756	transcript/420777	60	-	193490266	193491756	255,0,0	1	1490	0	None	AluY:Alu:SINE	TE-exon
chr2	193490268	193491277	transcript/455497	60	-	193490268	193491277	255,0,0	1	1009	0	None	AluY:Alu:SINE	TE-exon
chr2	193503385	193507727	transcript/76221	60	+	193503385	193507727	255,0,0	1	4342	0	None	Tigger1:TcMar-Tigger:DNA	TE-exon
chr2	193504283	193507727	transcript/159451	60	+	193504283	193507727	255,0,0	1	3444	0	None	Tigger1:TcMar-Tigger:DNA	TE-exon
chr2	193520320	193522161	transcript/379871	60	+	193520320	193522161	255,0,0	1	1841	0	None	MER92B:ERV1:LTR	TE-exon
chr2	193532511	193534064	transcript/409051	60	+	193532511	193534064	255,0,0	1	1553	0	None	AluYa5:Alu:SINE	TE-exon
chr2	193532738	193534064	transcript/430609	60	+	193532738	193534064	255,0,0	1	1326	0	None	AluYa5:Alu:SINE	TE-exon
chr2	193538902	193540957	transcript/341878	60	+	193538902	193540957	255,0,0	1	2055	0	None	AluYa5:Alu:SINE	TE-exon
chr2	193538934	193540957	transcript/346645	60	+	193538934	193540957	255,0,0	1	2023	0	None	AluYa5:Alu:SINE	TE-exon
chr2	193540956	193543676	transcript/252155	60	+	193540956	193543676	255,0,0	1	2720	0	None	AluYa5:Alu:SINE,L1PB1:L1:LINE	TE-exon
chr2	193545399	193550470	transcript/45423	60	+	193545399	193550470	255,0,0	1	5071	0	None	AluSq2:Alu:SINE,L1PB1:L1:LINE	TE-exon
chr2	193547158	193550470	transcript/183315	60	+	193547158	193550470	255,0,0	1	3312	0	None	AluSq2:Alu:SINE,L1PB1:L1:LINE	TE-exon
chr2	193547380	193551421	transcript/111075	60	+	193547380	193551421	255,0,0	1	4041	0	None	AluSq2:Alu:SINE,L1MB7:L1:LINE,L1PB1:L1:LINE	TE-exon
chr2	193547535	193550470	transcript/227281	60	+	193547535	193550470	255,0,0	1	2935	0	None	AluSq2:Alu:SINE,L1PB1:L1:LINE	TE-exon
chr2	193547660	193550470	transcript/243217	60	+	193547660	193550470	255,0,0	1	2810	0	None	AluSq2:Alu:SINE,L1PB1:L1:LINE	TE-exon
chr2	193548186	193550469	transcript/318699	60	+	193548186	193550469	255,0,0	1	2283	0	None	AluSq2:Alu:SINE,L1PB1:L1:LINE	TE-exon
chr2	193558113	193561967	transcript/124340	60	+	193558113	193561967	255,0,0	1	3854	0	None	L1ME3F:L1:LINE,L2c:L2:LINE,MIRb:MIR:SINE	TE-exon
chr2	193559762	193561967	transcript/336058	60	+	193559762	193561967	255,0,0	1	2205	0	None	L1ME3F:L1:LINE,L2c:L2:LINE	TE-exon
chr2	193564291	193566168	transcript/370676	60	+	193564291	193566168	255,0,0	1	1877	0	None	MLT1C:ERVL-MaLR:LTR	TE-ApA,TE-exon
chr2	193574866	193579249	transcript/85681	60	+	193574866	193579249	255,0,0	1	4383	0	None	AluSp:Alu:SINE,L1MA10:L1:LINE	TE-exon
chr2	193576489	193579249	transcript/258981	60	+	193576489	193579249	255,0,0	1	2760	0	None	AluSp:Alu:SINE,L1MA10:L1:LINE	TE-exon
chr2	193577628	193579249	transcript/418485	60	+	193577628	193579249	255,0,0	1	1621	0	None	AluSp:Alu:SINE,L1MA10:L1:LINE	TE-exon
chr2	193594774	193597691	transcript/224114	60	+	193594774	193597691	255,0,0	1	2917	0	None	L1HS:L1:LINE,L1MA2:L1:LINE	TE-exon
chr2	193595110	193597691	transcript/183074	60	+	193595110	193597691	255,0,0	1	2581	0	None	L1HS:L1:LINE,L1MA2:L1:LINE	TE-exon
chr2	193597553	193598604	transcript/454682	60	+	193597553	193598604	255,0,0	1	1051	0	None	AluSz:Alu:SINE,L1HS:L1:LINE,L1MA2:L1:LINE	TE-exon
chr2	193597731	193631399	transcript/183074	45	+	193597731	193631399	255,0,0	3	641,16,95	0,33176,33573	None	AluSz:Alu:SINE,L1M1:L1:LINE,L1MA2:L1:LINE	TE-exon
chr2	193606514	193608915	transcript/300449	60	+	193606514	193608915	255,0,0	1	2401	0	None	MADE1:TcMar-Mariner:DNA	TE-exon
chr2	193606582	193608927	transcript/308962	60	+	193606582	193608927	255,0,0	1	2345	0	None	MADE1:TcMar-Mariner:DNA	TE-exon
chr2	193610034	193613313	transcript/182266	60	+	193610034	193613313	255,0,0	1	3279	0	None	AluYj4:Alu:SINE,L1MC3:L1:LINE	TE-exon
chr2	193610544	193613313	transcript/258841	60	+	193610544	193613313	255,0,0	1	2769	0	None	L1MC3:L1:LINE	TE-exon
chr2	193663413	193664853	transcript/185760	60	+	193663413	193664853	255,0,0	1	1440	0	None	AluSz:Alu:SINE	TE-exon
chr2	193711165	193713598	transcript/298656	60	+	193711165	193713598	255,0,0	1	2433	0	None	AluY:Alu:SINE	TE-exon
chr2	193711893	193713598	transcript/399590	60	+	193711893	193713598	255,0,0	1	1705	0	None	AluY:Alu:SINE	TE-exon
chr2	193715647	193718114	transcript/296709	60	+	193715647	193718114	255,0,0	1	2467	0	None	Charlie24:hAT-Charlie:DNA,L1MB3:L1:LINE	TE-exon
chr2	193716546	193718114	transcript/412539	60	+	193716546	193718114	255,0,0	1	1568	0	None	Charlie24:hAT-Charlie:DNA,L1MB3:L1:LINE	TE-exon
chr2	193718039	193732374	transcript/447488	60	+	193718039	193732374	255,0,0	2	477693	0,13642	None	AluY:Alu:SINE,L1MA4:L1:LINE,L1MB3:L1:LINE	TE-exon
chr2	193719684	193721820	transcript/345757	60	+	193719684	193721820	255,0,0	1	2136	0	None	MIR:MIR:SINE	TE-exon
chr2	193729037	193732197	transcript/200964	60	+	193729037	193732197	255,0,0	1	3160	0	None	AluY:Alu:SINE,L1MA4:L1:LINE,MLT2A2:ERVL:LTR	TE-exon
chr2	193738543	193744912	transcript/9789	60	+	193738543	193744912	255,0,0	1	6369	0	None	AluYa5:Alu:SINE,L1M1:L1:LINE,L1PA13:L1:LINE,L1PA15-16:L1:LINE	TE-exon
chr2	193742974	193744912	transcript/354227	60	+	193742974	193744912	255,0,0	1	1938	0	None	AluYa5:Alu:SINE,L1PA13:L1:LINE,L1PA15-16:L1:LINE	TE-exon
chr2	193744684	193747202	transcript/278916	60	+	193744684	193747202	255,0,0	1	2518	0	None	AluYa5:Alu:SINE,L1PA13:L1:LINE	TE-exon
chr2	193788705	193792032	transcript/170902	60	+	193788705	193792032	255,0,0	1	3327	0	None	L1M4b:L1:LINE,L1MC1:L1:LINE	TE-exon
chr2	193788927	193792032	transcript/200012	60	+	193788927	193792032	255,0,0	1	3105	0	None	L1M4b:L1:LINE,L1MC1:L1:LINE	TE-exon
chr2	193798156	193801785	transcript/136242	60	+	193798156	193801785	255,0,0	1	3629	0	None	AluSc8:Alu:SINE	TE-exon
chr2	193798958	193801780	transcript/233506	60	+	193798958	193801780	255,0,0	1	2822	0	None	AluSc8:Alu:SINE	TE-exon
chr2	193799886	193801784	transcript/361711	60	+	193799886	193801784	255,0,0	1	1898	0	None	AluSc8:Alu:SINE	TE-exon
chr2	193800074	193801780	transcript/388198	60	+	193800074	193801780	255,0,0	1	1706	0	None	AluSc8:Alu:SINE	TE-exon
chr2	193800481	193801785	transcript/431433	60	+	193800481	193801785	255,0,0	1	1304	0	None	AluSc8:Alu:SINE	TE-exon
chr2	193806160	193807740	transcript/406650	60	+	193806160	193807740	255,0,0	1	1580	0	None	MLT1K:ERVL-MaLR:LTR,MamGypsy2-I:Gypsy:LTR	TE-exon
chr2	193818636	193822330	transcript/120363	60	+	193818636	193822330	255,0,0	1	3694	0	None	L1PA2:L1:LINE,MIRb:MIR:SINE	TE-exon
chr2	193843587	193998293	transcript/140433	60	+	193843587	193998293	255,0,0	2	1383228	0,151478	None	L1PA4:L1:LINE,MER2:TcMar-Tigger:DNA,Tigger1:TcMar-Tigger:DNA	TE-exon
chr2	193845467	193848054	transcript/275130	60	+	193845467	193848054	255,0,0	1	2587	0	None	Charlie8:hAT-Charlie:DNA	TE-exon
chr2	193852017	193854343	transcript/307334	60	+	193852017	193854343	255,0,0	1	2326	0	None	HERVL-int:ERVL:LTR,LTR33:ERVL:LTR,MIR:MIR:SINE	TE-exon
chr2	193853027	193854343	transcript/434268	60	+	193853027	193854343	255,0,0	1	1316	0	None	HERVL-int:ERVL:LTR,LTR33:ERVL:LTR	TE-exon
chr2	193863373	193867078	transcript/132279	60	+	193863373	193867078	255,0,0	1	3705	0	None	MLT1F2:ERVL-MaLR:LTR,MamGypLTR2b:Gypsy:LTR	TE-exon
chr2	193863449	193867079	transcript/138530	60	+	193863449	193867079	255,0,0	1	3630	0	None	MLT1F2:ERVL-MaLR:LTR,MamGypLTR2b:Gypsy:LTR	TE-exon
chr2	193863985	193867077	transcript/198493	60	+	193863985	193867077	255,0,0	1	3092	0	None	MLT1F2:ERVL-MaLR:LTR	TE-exon
chr2	193864715	193867078	transcript/297620	60	+	193864715	193867078	255,0,0	1	2363	0	None	MLT1F2:ERVL-MaLR:LTR	TE-exon
chr2	193872524	193874822	transcript/310870	60	-	193872524	193874822	255,0,0	1	2298	0	None	AluSx3:Alu:SINE,L1MC2:L1:LINE	TE-exon
chr2	193878694	193882679	transcript/110349	60	+	193878694	193882679	255,0,0	1	3985	0	None	AluJo:Alu:SINE,AluY:Alu:SINE,L1MEf:L1:LINE,MLT1G1:ERVL-MaLR:LTR	TE-exon
chr2	193879197	193882679	transcript/158928	60	+	193879197	193882679	255,0,0	1	3482	0	None	AluJo:Alu:SINE,AluY:Alu:SINE,L1MEf:L1:LINE,MLT1G1:ERVL-MaLR:LTR	TE-exon
chr2	193884860	193887283	transcript/285864	60	+	193884860	193887283	255,0,0	1	2423	0	None	L1MA2:L1:LINE	TE-exon
chr2	193936874	193938858	transcript/363248	60	+	193936874	193938858	255,0,0	1	1984	0	None	AluSz:Alu:SINE	TE-exon
chr2	193937570	193938858	transcript/443619	60	+	193937570	193938858	255,0,0	1	1288	0	None	AluSz:Alu:SINE	TE-exon
chr2	193940054	193943139	transcript/202600	60	+	193940054	193943139	255,0,0	1	3085	0	None	L2c:L2:LINE,MER3:hAT-Charlie:DNA,MLT1A0:ERVL-MaLR:LTR	TE-exon
chr2	193976084	193979381	transcript/173020	60	+	193976084	193979381	255,0,0	1	3297	0	None	L1MDb:L1:LINE,L1PA7:L1:LINE	TE-ApA,TE-exon
chr2	193976361	193979363	transcript/207963	60	+	193976361	193979363	255,0,0	1	3002	0	None	L1MDb:L1:LINE,L1PA7:L1:LINE	TE-exon
chr2	193979882	193981351	transcript/425797	60	+	193979882	193981351	255,0,0	1	1469	0	None	L1MD:L1:LINE,L1MDb:L1:LINE,LOR1b:ERV1:LTR	TE-exon
chr2	193993854	193997667	transcript/127469	60	+	193993854	193997667	255,0,0	1	3813	0	None	AluSx:Alu:SINE,L1PA4:L1:LINE,MER2:TcMar-Tigger:DNA,Tigger1:TcMar-Tigger:DNA	TE-ApA,TE-exon
chr2	193995098	193997723	transcript/265443	60	+	193995098	193997723	255,0,0	1	2625	0	None	L1PA4:L1:LINE,MER2:TcMar-Tigger:DNA,Tigger1:TcMar-Tigger:DNA	TE-exon
chr2	193995985	193997723	transcript/390416	60	+	193995985	193997723	255,0,0	1	1738	0	None	L1PA4:L1:LINE,MER2:TcMar-Tigger:DNA,Tigger1:TcMar-Tigger:DNA	TE-exon
chr2	193996077	193997667	transcript/407139	60	+	193996077	193997667	255,0,0	1	1590	0	None	L1PA4:L1:LINE,MER2:TcMar-Tigger:DNA,Tigger1:TcMar-Tigger:DNA	TE-ApA,TE-exon
chr2	193996299	194030304	transcript/174532	60	+	193996299	194030304	255,0,0	3	843,58,2430	0,3756,31575	ENSG00000224670	L1PB1:L1:LINE,Tigger1:TcMar-Tigger:DNA	TE-exon
chr2	194004127	194006886	transcript/247804	60	+	194004127	194006886	255,0,0	1	2759	0	None	AluSp:Alu:SINE,L1ME5:L1:LINE	TE-exon
chr2	194004772	194006886	transcript/340995	60	+	194004772	194006886	255,0,0	1	2114	0	None	AluSp:Alu:SINE,L1ME5:L1:LINE	TE-exon
chr2	194005821	194006886	transcript/450045	60	+	194005821	194006886	255,0,0	1	1065	0	None	AluSp:Alu:SINE,L1ME5:L1:LINE	TE-exon
chr2	194011964	194012647	transcript/462991	60	+	194011964	194012647	255,0,0	1	683	0	None	L1M1:L1:LINE,L1PA13:L1:LINE	TE-exon
chr2	194030536	194034695	transcript/99955	60	+	194030536	194034695	255,0,0	1	4159	0	None	L1PB1:L1:LINE	TE-ApA,TE-exon
chr2	194044298	194045996	transcript/390873	60	-	194044298	194045996	255,0,0	1	1698	0	None	L1MC4:L1:LINE	TE-exon
chr2	194052537	194054105	transcript/417890	60	+	194052537	194054105	255,0,0	1	1568	0	None	L1PA16:L1:LINE	TE-exon
chr2	194054401	194055933	transcript/411000	60	+	194054401	194055933	255,0,0	1	1532	0	None	AluSz:Alu:SINE	TE-exon
chr2	194080298	194208917	transcript/279091	60	+	194080298	194208917	255,0,0	3	1671181725	0,4074,126894	None	Tigger1:TcMar-Tigger:DNA	TE-exon
chr2	194088885	194091323	transcript/287322	60	+	194088885	194091323	255,0,0	1	2438	0	None	AluJr:Alu:SINE,MER57A-int:ERV1:LTR	TE-ApA,TE-exon
chr2	194099269	194101363	transcript/339489	60	+	194099269	194101363	255,0,0	1	2094	0	None	MER39:ERV1:LTR	TE-exon
chr2	194114644	194115430	transcript/462060	60	+	194114644	194115430	255,0,0	1	786	0	None	L1ME1:L1:LINE,L1MEc:L1:LINE	TE-exon
chr2	194118891	194122345	transcript/163047	60	+	194118891	194122345	255,0,0	1	3454	0	None	AluJo:Alu:SINE,L1M1:L1:LINE,L1M5:L1:LINE,L1MC3:L1:LINE	TE-ApA,TE-exon
chr2	194136377	194139382	transcript/217697	60	+	194136377	194139382	255,0,0	1	3005	0	None	L1ME2:L1:LINE,L3:CR1:LINE,LTR81A:Gypsy:LTR	TE-exon
chr2	194170567	194171926	transcript/428773	60	+	194170567	194171926	255,0,0	1	1359	0	None	AluSx:Alu:SINE,MIR:MIR:SINE	TE-exon
chr2	194263914	194265765	transcript/368558	60	+	194263914	194265765	255,0,0	1	1851	0	None	MER52C:ERV1:LTR	TE-exon
chr2	194548263	194550343	transcript/331970	60	-	194548263	194550343	255,0,0	1	2080	0	None	AluSz:Alu:SINE,L2a:L2:LINE,LTR78:ERV1:LTR	TE-exon
chr2	194605655	194608936	transcript/197192	60	-	194605655	194608936	255,0,0	1	3281	0	None	LTR8:ERV1:LTR	TE-exon
chr2	194763009	194764677	transcript/391622	60	-	194763009	194764677	255,0,0	1	1668	0	None	AluSx:Alu:SINE,MER89:ERV1:LTR	TE-exon
chr2	195320498	195323128	transcript/261340	60	+	195320498	195323128	255,0,0	1	2630	0	None	MARNA:TcMar-Mariner:DNA,MIRb:MIR:SINE	TE-exon
chr2	195334675	195335752	transcript/452410	60	-	195334675	195335752	255,0,0	1	1077	0	None	HERV17-int:ERV1:LTR,LTR17:ERV1:LTR	TE-ApA,TE-exon
chr2	195334675	195337715	transcript/203055	60	-	195334675	195337715	255,0,0	1	3040	0	None	HERV17-int:ERV1:LTR,LTR17:ERV1:LTR	TE-ApA,TE-exon
chr2	195366924	195368590	transcript/390668	60	-	195366924	195368590	255,0,0	1	1666	0	None	AluSx1:Alu:SINE,MIRc:MIR:SINE	TE-exon
chr2	195427228	195428519	transcript/329900	60	+	195427228	195428519	255,0,0	1	1291	0	None	AluJb:Alu:SINE,LTR81C:Gypsy:LTR,MLT2D:ERVL:LTR	TE-exon
chr2	1955575	1957244	transcript/363378	60	-	1955575	1957244	255,0,0	1	1669	0	None	L1MEg:L1:LINE	TE-exon
chr2	195597982	195599494	transcript/419431	60	-	195597982	195599494	255,0,0	1	1512	0	None	AluJb:Alu:SINE,L1M5:L1:LINE,MER34A:ERV1:LTR,MER39:ERV1:LTR	TE-exon
chr2	195651613	195652547	transcript/457910	60	+	195651613	195652547	255,0,0	1	934	0	None	AluSx1:Alu:SINE	TE-exon
chr2	195657206	195737697	transcript/66308	60	+	195657206	195737697	255,0,0	12	75,17,158,208,46,170,189,121,369,81,191,2815	0,22825,23686,26492,27240,49409,51449,56226,59430,61045,70952,77676	SLC39A10	L2:L2:LINE	TE-exon
chr2	195657231	195725076	transcript/218659	60	+	195657231	195725076	255,0,0	9	50,1019,208,170,189,121,369,81,695	0,22800,26467,49384,51424,56201,59405,61020,67150	SLC39A10	L1ME1:L1:LINE	TE-exon
chr2	195659004	195660912	transcript/376549	60	+	195659004	195660912	255,0,0	1	1908	0	None	MIRb:MIR:SINE	TE-exon
chr2	195659262	195660913	transcript/406104	60	+	195659262	195660913	255,0,0	1	1651	0	None	MIRb:MIR:SINE	TE-exon
chr2	195660052	195663183	transcript/203806	60	+	195660052	195663183	255,0,0	1	3131	0	None	MER58A:hAT-Charlie:DNA	TE-exon
chr2	195665665	195669074	transcript/159897	60	+	195665665	195669074	255,0,0	1	3409	0	None	AluSx1:Alu:SINE,Tigger10:TcMar-Tigger:DNA	TE-exon
chr2	195688408	195690173	transcript/385060	60	+	195688408	195690173	255,0,0	1	1765	0	None	AluJb:Alu:SINE,AluSx1:Alu:SINE,MIRc:MIR:SINE	TE-exon
chr2	195688570	195690173	transcript/403053	60	+	195688570	195690173	255,0,0	1	1603	0	None	AluJb:Alu:SINE,AluSx1:Alu:SINE,MIRc:MIR:SINE	TE-exon
chr2	195721916	195723918	transcript/345960	60	+	195721916	195723918	255,0,0	1	2002	0	None	L1PA16:L1:LINE	TE-exon
chr2	195737703	195806832	transcript/271164	60	-	195737703	195806832	255,0,0	13	424,104,178,153,231,138,186,162,201,263,162,177,93	0,3062,16633,18429,33956,38142,40096,49306,56634,57785,58872,61592,69036	DNAH7	L2a:L2:LINE,L2c:L2:LINE	TE-exon
chr2	196050278	196051768	transcript/409083	4	+	196050278	196051768	255,0,0	2	128270	0,1220	None	AluY:Alu:SINE,L1MB3:L1:LINE	TE-exon
chr2	196063113	196064152	transcript/451418	60	+	196063113	196064152	255,0,0	1	1039	0	None	AluSx4:Alu:SINE	TE-exon
chr2	196107061	196110365	transcript/168789	60	-	196107061	196110365	255,0,0	1	3304	0	None	AluSx3:Alu:SINE,MIR:MIR:SINE,MIRb:MIR:SINE,THE1C:ERVL-MaLR:LTR	TE-exon
chr2	196229290	196234541	transcript/31402	60	-	196229290	196234541	255,0,0	1	5251	0	None	AluJr4:Alu:SINE,L3:CR1:LINE,MER113A:hAT-Charlie:DNA,MIR3:MIR:SINE	TE-exon
chr2	196235116	196237919	transcript/230855	60	-	196235116	196237919	255,0,0	1	2803	0	None	AluY:Alu:SINE,L1MC3:L1:LINE,L1PB1:L1:LINE,Tigger19b:TcMar-Tigger:DNA	TE-exon
chr2	196254989	196257477	transcript/407040	60	-	196254989	196257477	255,0,0	2	971483	0,1005	None	AluSc:Alu:SINE	TE-exon
chr2	196263040	196264277	transcript/438047	60	-	196263040	196264277	255,0,0	1	1237	0	None	L4_C_Mam:RTE-X:LINE	TE-exon
chr2	196276281	196277863	transcript/401387	60	+	196276281	196277863	255,0,0	1	1582	0	None	L1PA5:L1:LINE	TE-exon
chr2	196294044	196297559	transcript/144321	60	-	196294044	196297559	255,0,0	1	3515	0	None	L2b:L2:LINE,MamRep137:TcMar-Tigger:DNA	TE-exon
chr2	196301744	196303921	transcript/332463	60	-	196301744	196303921	255,0,0	1	2177	0	None	L1PA11:L1:LINE	TE-exon
chr2	196338432	196340595	transcript/326384	60	+	196338432	196340595	255,0,0	1	2163	0	None	AluSz:Alu:SINE,L1ME4b:L1:LINE,L2a:L2:LINE	TE-exon
chr2	196404843	196405391	transcript/463290	60	-	196404843	196405391	255,0,0	1	548	0	None	AluY:Alu:SINE	TE-exon
chr2	196450508	196454011	transcript/323292	60	-	196450508	196454011	255,0,0	2	672146	0,1357	None	AluSq2:Alu:SINE,AluSx:Alu:SINE,L4_A_Mam:RTE-X:LINE	TE-exon
chr2	196460501	196462450	transcript/362979	60	-	196460501	196462450	255,0,0	1	1949	0	None	AluJr:Alu:SINE,THE1D:ERVL-MaLR:LTR	TE-exon
chr2	196485394	196487147	transcript/380203	60	+	196485394	196487147	255,0,0	1	1753	0	None	AluJo:Alu:SINE,AluSc8:Alu:SINE	TE-exon
chr2	196512861	196513722	transcript/456218	60	-	196512861	196513722	255,0,0	1	861	0	None	AluSx:Alu:SINE,L2c:L2:LINE	TE-exon
chr2	196524379	196529115	transcript/58031	60	-	196524379	196529115	255,0,0	1	4736	0	None	L1PA2:L1:LINE	TE-exon
chr2	196524385	196528802	transcript/77367	60	-	196524385	196528802	255,0,0	1	4417	0	None	L1PA2:L1:LINE	TE-exon
chr2	196541745	196542831	transcript/451231	60	-	196541745	196542831	255,0,0	1	1086	0	None	L1ME4b:L1:LINE	TE-exon
chr2	196549608	196551036	transcript/422033	60	-	196549608	196551036	255,0,0	1	1428	0	None	L1ME4a:L1:LINE	TE-exon
chr2	196549608	196553024	transcript/162227	60	-	196549608	196553024	255,0,0	1	3416	0	None	L1ME4a:L1:LINE,L2c:L2:LINE	TE-exon
chr2	196592813	196594689	transcript/374798	60	+	196592813	196594689	255,0,0	1	1876	0	None	MIRc:MIR:SINE,MLT1K:ERVL-MaLR:LTR	TE-exon
chr2	196593038	196594690	transcript/398448	60	+	196593038	196594690	255,0,0	1	1652	0	None	MIRc:MIR:SINE,MLT1K:ERVL-MaLR:LTR	TE-exon
chr2	196604997	196606188	transcript/443735	60	+	196604997	196606188	255,0,0	1	1191	0	None	L1ME3A:L1:LINE,MLT1A0:ERVL-MaLR:LTR,Tigger5b:TcMar-Tigger:DNA	TE-exon
chr2	196617615	196618523	transcript/458106	60	+	196617615	196618523	255,0,0	1	908	0	None	AluY:Alu:SINE,L2b:L2:LINE	TE-exon
chr2	196737424	196738196	transcript/462186	60	-	196737424	196738196	255,0,0	1	772	0	None	AluY:Alu:SINE,L1PA11:L1:LINE	TE-exon
chr2	196761059	196763004	transcript/356258	60	-	196761059	196763004	255,0,0	1	1945	0	None	L3:CR1:LINE,MLT1O:ERVL-MaLR:LTR	TE-exon
chr2	196831260	196832369	transcript/449542	60	+	196831260	196832369	255,0,0	1	1109	0	None	AluY:Alu:SINE	TE-exon
chr2	196849283	196852280	transcript/220318	60	-	196849283	196852280	255,0,0	1	2997	0	None	AluSc8:Alu:SINE,L2a:L2:LINE	TE-exon
chr2	196853932	196854898	transcript/456446	60	-	196853932	196854898	255,0,0	1	966	0	None	AluJb:Alu:SINE,AluJr4:Alu:SINE	TE-ApA,TE-exon
chr2	196853932	196855722	transcript/381607	60	-	196853932	196855722	255,0,0	1	1790	0	None	AluJb:Alu:SINE,AluJr4:Alu:SINE	TE-ApA,TE-exon
chr2	196853932	196857546	transcript/149848	60	-	196853932	196857546	255,0,0	1	3614	0	None	AluJb:Alu:SINE,AluJr4:Alu:SINE,AluSz6:Alu:SINE,L1PREC2:L1:LINE	TE-ApA,TE-exon
chr2	196853932	196858118	transcript/93766	60	-	196853932	196858118	255,0,0	1	4186	0	None	AluJb:Alu:SINE,AluJr4:Alu:SINE,AluSz6:Alu:SINE,L1PREC2:L1:LINE	TE-ApA,TE-exon
chr2	196853932	196858604	transcript/448840	41	-	196853932	196858604	255,0,0	2	212,15	0,4657	None	AluJb:Alu:SINE	TE-ApA,TE-exon
chr2	196854974	196858007	transcript/379006	60	-	196854974	196858007	255,0,0	2	1461649	0,1384	None	AluJr4:Alu:SINE,L1PREC2:L1:LINE	TE-exon
chr2	196895245	196896452	transcript/445400	60	+	196895245	196896452	255,0,0	1	1207	0	None	Charlie22a:hAT-Charlie:DNA,FLAM_C:Alu:SINE	TE-exon
chr2	196904717	196907945	transcript/178218	60	-	196904717	196907945	255,0,0	1	3228	0	None	MER115:hAT-Tip100:DNA	TE-ApA,TE-exon
chr2	196922698	196925467	transcript/246371	60	-	196922698	196925467	255,0,0	1	2769	0	None	AluJb:Alu:SINE,AluSx3:Alu:SINE,L1ME4b:L1:LINE	TE-exon
chr2	196949756	196950903	transcript/445904	60	-	196949756	196950903	255,0,0	1	1147	0	None	AluSq2:Alu:SINE,LTR79:ERVL:LTR	TE-exon
chr2	197045118	197047964	transcript/229767	60	-	197045118	197047964	255,0,0	1	2846	0	None	AluSq2:Alu:SINE,L1ME4a:L1:LINE	TE-exon
chr2	197100894	197102043	transcript/448546	60	-	197100894	197102043	255,0,0	1	1149	0	None	L1MC4a:L1:LINE,L1MC5a:L1:LINE	TE-ApA,TE-exon
chr2	197131444	197131620	transcript/425315	60	-	197131444	197131620	255,0,0	1	176	0	None	AluY:Alu:SINE	TE-exon
chr2	197286390	197291753	transcript/28413	60	-	197286390	197291753	255,0,0	1	5363	0	None	AluJr:Alu:SINE,AluSx1:Alu:SINE,AluSx3:Alu:SINE,L1P5:L1:LINE,L1PA6:L1:LINE	TE-exon
chr2	197286391	197288681	transcript/304616	60	-	197286391	197288681	255,0,0	1	2290	0	None	AluJr:Alu:SINE	TE-exon
chr2	197422008	197424493	transcript/284132	60	+	197422008	197424493	255,0,0	1	2485	0	None	AluSx1:Alu:SINE,AluSz:Alu:SINE,AluY:Alu:SINE,AluYk11:Alu:SINE,Helitron3Na_Mam:Helitron:RC,L1PA5:L1:LINE	TE-exon
chr2	197516544	197520893	transcript/270299	60	+	197516544	197520893	255,0,0	3	1319,1200,73	0,2621,4276	None	AluSq2:Alu:SINE,FLAM_C:Alu:SINE	TE-exon
chr2	197519638	197520891	transcript/441811	60	+	197519638	197520891	255,0,0	1	1253	0	None	FLAM_C:Alu:SINE	TE-exon
chr2	197570199	197573030	transcript/228587	60	+	197570199	197573030	255,0,0	1	2831	0	None	AluSc:Alu:SINE,L2c:L2:LINE,THE1B:ERVL-MaLR:LTR	TE-exon
chr2	197678656	197680585	transcript/358760	60	+	197678656	197680585	255,0,0	1	1929	0	None	AluJr:Alu:SINE,AluSp:Alu:SINE,AluSz:Alu:SINE	TE-exon
chr2	197711418	197712726	transcript/435884	60	+	197711418	197712726	255,0,0	1	1308	0	None	L1MEi:L1:LINE	TE-exon
chr2	197725124	197726613	transcript/416515	60	+	197725124	197726613	255,0,0	1	1489	0	None	AluJr4:Alu:SINE	TE-exon
chr2	197738264	197739378	transcript/449779	60	-	197738264	197739378	255,0,0	1	1114	0	None	AluJr4:Alu:SINE,FLAM_C:Alu:SINE	TE-exon
chr2	197744088	197746899	transcript/182529	60	+	197744088	197746899	255,0,0	1	2811	0	None	AluSc:Alu:SINE,L1MA9:L1:LINE	TE-exon
chr2	197746952	197747296	transcript/182529	60	+	197746952	197747296	255,0,0	1	344	0	None	L1MA9:L1:LINE	TE-ApA
chr2	197747911	197750473	transcript/269962	60	+	197747911	197750473	255,0,0	1	2562	0	None	L1PA10:L1:LINE,L1PA7:L1:LINE	TE-TSS,TE-exon
chr2	197750570	198020552	transcript/98282	0	+	197750570	198020552	255,0,0	4	47710487791755	0,81335,82565,268227	None	AluSg:Alu:SINE,L1PA7:L1:LINE	TE-exon
chr2	197819549	197824713	transcript/36789	60	+	197819549	197824713	255,0,0	1	5164	0	None	AluJo:Alu:SINE,MIRb:MIR:SINE	TE-exon
chr2	197820611	197824713	transcript/99570	60	+	197820611	197824713	255,0,0	1	4102	0	None	AluJo:Alu:SINE,MIRb:MIR:SINE	TE-exon
chr2	197820765	197824713	transcript/118049	60	+	197820765	197824713	255,0,0	1	3948	0	None	AluJo:Alu:SINE,MIRb:MIR:SINE	TE-exon
chr2	197821226	197824713	transcript/154340	60	+	197821226	197824713	255,0,0	1	3487	0	None	AluJo:Alu:SINE,MIRb:MIR:SINE	TE-exon
chr2	197821315	197824713	transcript/322645	60	+	197821315	197824713	255,0,0	2	2077,89	0,3309	None	AluJo:Alu:SINE,MIRb:MIR:SINE	TE-exon
chr2	197821531	197824713	transcript/189878	60	+	197821531	197824713	255,0,0	1	3182	0	None	AluJo:Alu:SINE,MIRb:MIR:SINE	TE-exon
chr2	197821887	197824713	transcript/238313	60	+	197821887	197824713	255,0,0	1	2826	0	None	AluJo:Alu:SINE,MIRb:MIR:SINE	TE-exon
chr2	197822311	197824713	transcript/293980	60	+	197822311	197824713	255,0,0	1	2402	0	None	AluJo:Alu:SINE,MIRb:MIR:SINE	TE-exon
chr2	197822982	197824713	transcript/391934	60	+	197822982	197824713	255,0,0	1	1731	0	None	AluJo:Alu:SINE,MIRb:MIR:SINE	TE-exon
chr2	197823214	197824713	transcript/417346	60	+	197823214	197824713	255,0,0	1	1499	0	None	AluJo:Alu:SINE,MIRb:MIR:SINE	TE-exon
chr2	197823345	197824713	transcript/429654	60	+	197823345	197824713	255,0,0	1	1368	0	None	AluJo:Alu:SINE,MIRb:MIR:SINE	TE-TSS,TE-exon
chr2	197823597	197824713	transcript/449929	60	+	197823597	197824713	255,0,0	1	1116	0	None	AluJo:Alu:SINE	TE-exon
chr2	197828238	197830460	transcript/327480	60	+	197828238	197830460	255,0,0	1	2222	0	None	L1PA7:L1:LINE	TE-exon
chr2	197832373	197836446	transcript/98717	60	+	197832373	197836446	255,0,0	1	4073	0	None	AluSg:Alu:SINE,AluYa5:Alu:SINE,L1PA7:L1:LINE,MIRb:MIR:SINE	TE-exon
chr2	197832989	197836446	transcript/148989	60	+	197832989	197836446	255,0,0	1	3457	0	None	AluSg:Alu:SINE,AluYa5:Alu:SINE,L1PA7:L1:LINE,MIRb:MIR:SINE	TE-exon
chr2	197834348	197836446	transcript/334747	60	+	197834348	197836446	255,0,0	1	2098	0	None	AluYa5:Alu:SINE,L1PA7:L1:LINE,MIRb:MIR:SINE	TE-exon
chr2	197834696	197836446	transcript/384474	60	+	197834696	197836446	255,0,0	1	1750	0	None	AluYa5:Alu:SINE,L1PA7:L1:LINE,MIRb:MIR:SINE	TE-exon
chr2	197835042	197836281	transcript/441498	60	+	197835042	197836281	255,0,0	1	1239	0	None	AluYa5:Alu:SINE,L1PA7:L1:LINE,MIRb:MIR:SINE	TE-exon
chr2	197835113	197836446	transcript/437679	60	+	197835113	197836446	255,0,0	1	1333	0	None	AluYa5:Alu:SINE,L1PA7:L1:LINE,MIRb:MIR:SINE	TE-exon
chr2	197860717	197866010	transcript/104968	60	+	197860717	197866010	255,0,0	2	3882111	0,5182	None	AluJb:Alu:SINE,L2a:L2:LINE,MER21B:ERVL:LTR	TE-exon
chr2	197861343	197866010	transcript/162914	60	+	197861343	197866010	255,0,0	2	3264111	0,4556	None	AluJb:Alu:SINE,L2a:L2:LINE,MER21B:ERVL:LTR	TE-exon
chr2	197861676	197866010	transcript/80522	60	+	197861676	197866010	255,0,0	1	4334	0	None	AluJb:Alu:SINE,L2a:L2:LINE,MER21B:ERVL:LTR	TE-exon
chr2	197861900	197866010	transcript/231687	60	+	197861900	197866010	255,0,0	2	2699111	0,3999	None	AluJb:Alu:SINE,L2a:L2:LINE	TE-exon
chr2	197862503	197866009	transcript/152469	60	+	197862503	197866009	255,0,0	1	3506	0	None	AluJb:Alu:SINE,L2a:L2:LINE	TE-exon
chr2	197862638	197866010	transcript/186636	60	+	197862638	197866010	255,0,0	2	3021178	0,3194	None	AluJb:Alu:SINE,L2a:L2:LINE	TE-exon
chr2	197862979	197866010	transcript/383585	60	+	197862979	197866010	255,0,0	2	1628111	0,2920	None	AluJb:Alu:SINE,L2a:L2:LINE	TE-TSS,TE-exon
chr2	197863017	197866010	transcript/389503	60	+	197863017	197866010	255,0,0	2	1582111	0,2882	None	AluJb:Alu:SINE,L2a:L2:LINE	TE-exon
chr2	197863260	197866010	transcript/244326	60	+	197863260	197866010	255,0,0	1	2750	0	None	AluJb:Alu:SINE	TE-exon
chr2	197863284	197866010	transcript/249640	60	+	197863284	197866010	255,0,0	1	2726	0	None	AluJb:Alu:SINE	TE-exon
chr2	197863364	197866010	transcript/256910	60	+	197863364	197866010	255,0,0	1	2646	0	None	AluJb:Alu:SINE	TE-exon
chr2	197863484	197866010	transcript/440205	60	+	197863484	197866010	255,0,0	2	1106111	0,2415	None	AluJb:Alu:SINE	TE-exon
chr2	197864022	197866010	transcript/356171	60	+	197864022	197866010	255,0,0	1	1988	0	None	AluJb:Alu:SINE	TE-exon
chr2	197864312	197866009	transcript/396673	60	+	197864312	197866009	255,0,0	1	1697	0	None	AluJb:Alu:SINE	TE-exon
chr2	197864573	197866010	transcript/423960	60	+	197864573	197866010	255,0,0	1	1437	0	None	AluJb:Alu:SINE	TE-exon
chr2	197864846	197866010	transcript/446042	60	+	197864846	197866010	255,0,0	1	1164	0	None	AluJb:Alu:SINE	TE-exon
chr2	197872936	197875728	transcript/239991	60	+	197872936	197875728	255,0,0	1	2792	0	None	AluSz:Alu:SINE,L1ME3B:L1:LINE	TE-exon
chr2	197881969	197886411	transcript/72778	60	+	197881969	197886411	255,0,0	1	4442	0	None	AluSz:Alu:SINE,L1ME3:L1:LINE,L1ME4b:L1:LINE,L2a:L2:LINE,L2b:L2:LINE,L3:CR1:LINE,MIRb:MIR:SINE	TE-TSS,TE-exon
chr2	197882312	197886411	transcript/95716	60	+	197882312	197886411	255,0,0	1	4099	0	None	AluSz:Alu:SINE,L1ME3:L1:LINE,L1ME4b:L1:LINE,L2a:L2:LINE,L3:CR1:LINE,MIRb:MIR:SINE	TE-exon
chr2	197883559	197886411	transcript/226968	60	+	197883559	197886411	255,0,0	1	2852	0	None	AluSz:Alu:SINE,L1ME4b:L1:LINE,L2a:L2:LINE,MIRb:MIR:SINE	TE-exon
chr2	197883710	197886411	transcript/248683	60	+	197883710	197886411	255,0,0	1	2701	0	None	AluSz:Alu:SINE,L1ME4b:L1:LINE,L2a:L2:LINE,MIRb:MIR:SINE	TE-exon
chr2	197884384	197888088	transcript/138495	60	+	197884384	197888088	255,0,0	1	3704	0	None	AluJb:Alu:SINE,AluSz:Alu:SINE,L1ME4b:L1:LINE,L2a:L2:LINE	TE-exon
chr2	197884452	197886411	transcript/358530	60	+	197884452	197886411	255,0,0	1	1959	0	None	AluSz:Alu:SINE,L1ME4b:L1:LINE,L2a:L2:LINE	TE-exon
chr2	197886430	197888089	transcript/399101	60	+	197886430	197888089	255,0,0	1	1659	0	None	AluJb:Alu:SINE,AluSz:Alu:SINE	TE-exon
chr2	197886551	197888089	transcript/419056	60	+	197886551	197888089	255,0,0	1	1538	0	None	AluJb:Alu:SINE	TE-exon
chr2	197911140	197912952	transcript/376610	60	+	197911140	197912952	255,0,0	1	1812	0	None	AluJb:Alu:SINE,L1PA2:L1:LINE	TE-exon
chr2	197933281	197935698	transcript/281820	60	-	197933281	197935698	255,0,0	1	2417	0	None	AluY:Alu:SINE,L1MA9:L1:LINE	TE-exon
chr2	197938476	197943196	transcript/64940	60	+	197938476	197943196	255,0,0	1	4720	0	None	AluJo:Alu:SINE,MER5A:hAT-Charlie:DNA,MER5B:hAT-Charlie:DNA	TE-exon
chr2	197939255	197943196	transcript/122368	60	+	197939255	197943196	255,0,0	1	3941	0	None	AluJo:Alu:SINE,MER5A:hAT-Charlie:DNA,MER5B:hAT-Charlie:DNA	TE-TSS,TE-exon
chr2	197939696	197943196	transcript/165570	60	+	197939696	197943196	255,0,0	1	3500	0	None	AluJo:Alu:SINE,MER5A:hAT-Charlie:DNA,MER5B:hAT-Charlie:DNA	TE-exon
chr2	197940691	197943196	transcript/288616	60	+	197940691	197943196	255,0,0	1	2505	0	None	AluJo:Alu:SINE,MER5A:hAT-Charlie:DNA	TE-exon
chr2	197941424	197943196	transcript/389770	60	+	197941424	197943196	255,0,0	1	1772	0	None	AluJo:Alu:SINE,MER5A:hAT-Charlie:DNA	TE-exon
chr2	197941954	197943196	transcript/443492	60	+	197941954	197943196	255,0,0	1	1242	0	None	AluJo:Alu:SINE,MER5A:hAT-Charlie:DNA	TE-exon
chr2	197951217	197955431	transcript/80818	60	+	197951217	197955431	255,0,0	1	4214	0	None	L2c:L2:LINE,THE1B:ERVL-MaLR:LTR	TE-exon
chr2	197952900	197955430	transcript/263869	60	+	197952900	197955430	255,0,0	1	2530	0	None	L2c:L2:LINE,THE1B:ERVL-MaLR:LTR	TE-exon
chr2	197953711	197955431	transcript/384853	60	+	197953711	197955431	255,0,0	1	1720	0	None	L2c:L2:LINE	TE-exon
chr2	197966868	197969485	transcript/255987	60	-	197966868	197969485	255,0,0	1	2617	0	None	AluSx:Alu:SINE,AluYj4:Alu:SINE	TE-exon
chr2	198014208	198019682	transcript/24835	60	+	198014208	198019682	255,0,0	1	5474	0	None	L1PA7:L1:LINE,MIR:MIR:SINE,MIRb:MIR:SINE	TE-exon
chr2	198017176	198020552	transcript/166262	60	+	198017176	198020552	255,0,0	1	3376	0	None	L1PA7:L1:LINE	TE-exon
chr2	198017801	198020551	transcript/243551	60	+	198017801	198020551	255,0,0	1	2750	0	None	L1PA7:L1:LINE	TE-exon
chr2	198020671	198198544	transcript/98282	44	+	198020671	198198544	255,0,0	2	2276845	0,177028	None	L1PA5:L1:LINE,L1PA7:L1:LINE	TE-exon
chr2	198035077	198038843	transcript/128694	60	+	198035077	198038843	255,0,0	1	3766	0	None	AluSx:Alu:SINE,L1MC4:L1:LINE,Tigger13a:TcMar-Tigger:DNA	TE-TSS,TE-exon
chr2	198035428	198038844	transcript/166624	60	+	198035428	198038844	255,0,0	1	3416	0	None	AluSx:Alu:SINE,L1MC4:L1:LINE,Tigger13a:TcMar-Tigger:DNA	TE-exon
chr2	198067596	198069034	transcript/422342	60	+	198067596	198069034	255,0,0	1	1438	0	None	AluSx1:Alu:SINE,MIRc:MIR:SINE	TE-ApA,TE-TSS,TE-exon
chr2	198075972	198077337	transcript/427847	60	+	198075972	198077337	255,0,0	1	1365	0	None	L1PA4:L1:LINE	TE-exon
chr2	198079759	198081394	transcript/395442	60	-	198079759	198081394	255,0,0	1	1635	0	None	L1MB2:L1:LINE	TE-exon
chr2	198135954	198137679	transcript/390079	60	+	198135954	198137679	255,0,0	1	1725	0	None	L2a:L2:LINE,OldhAT1:hAT-Ac:DNA	TE-exon
chr2	198150553	198154732	transcript/100120	60	+	198150553	198154732	255,0,0	1	4179	0	None	L1MB7:L1:LINE,L1ME1:L1:LINE,L1MEc:L1:LINE,MER2:TcMar-Tigger:DNA	TE-ApA,TE-exon
chr2	198150873	198154732	transcript/128344	60	+	198150873	198154732	255,0,0	1	3859	0	None	L1MB7:L1:LINE,L1ME1:L1:LINE,L1MEc:L1:LINE,MER2:TcMar-Tigger:DNA	TE-ApA,TE-exon
chr2	198151158	198154732	transcript/153752	60	+	198151158	198154732	255,0,0	1	3574	0	None	L1MB7:L1:LINE,L1ME1:L1:LINE,L1MEc:L1:LINE,MER2:TcMar-Tigger:DNA	TE-ApA,TE-exon
chr2	198151204	198154740	transcript/167255	60	+	198151204	198154740	255,0,0	1	3536	0	None	L1MB7:L1:LINE,L1ME1:L1:LINE,L1MEc:L1:LINE,MER2:TcMar-Tigger:DNA	TE-ApA,TE-exon
chr2	198151656	198154732	transcript/211037	60	+	198151656	198154732	255,0,0	1	3076	0	None	L1MB7:L1:LINE,L1ME1:L1:LINE,L1MEc:L1:LINE,MER2:TcMar-Tigger:DNA	TE-ApA,TE-exon
chr2	198151783	198154738	transcript/233803	60	+	198151783	198154738	255,0,0	1	2955	0	None	L1ME1:L1:LINE,L1MEc:L1:LINE,MER2:TcMar-Tigger:DNA	TE-ApA,TE-TSS,TE-exon
chr2	198151975	198154732	transcript/250449	60	+	198151975	198154732	255,0,0	1	2757	0	None	L1ME1:L1:LINE,L1MEc:L1:LINE,MER2:TcMar-Tigger:DNA	TE-ApA,TE-exon
chr2	198152166	198154732	transcript/277047	60	+	198152166	198154732	255,0,0	1	2566	0	None	L1ME1:L1:LINE,L1MEc:L1:LINE,MER2:TcMar-Tigger:DNA	TE-ApA,TE-exon
chr2	198152286	198156389	transcript/102134	60	+	198152286	198156389	255,0,0	1	4103	0	None	AluJo:Alu:SINE,AluSx1:Alu:SINE,L1ME1:L1:LINE,L1MEc:L1:LINE,MER2:TcMar-Tigger:DNA,MER4A1:ERV1:LTR	TE-exon
chr2	198152703	198154732	transcript/352853	60	+	198152703	198154732	255,0,0	1	2029	0	None	L1ME1:L1:LINE,L1MEc:L1:LINE,MER2:TcMar-Tigger:DNA	TE-ApA,TE-exon
chr2	198152830	198154738	transcript/370434	60	+	198152830	198154738	255,0,0	1	1908	0	None	L1ME1:L1:LINE,L1MEc:L1:LINE,MER2:TcMar-Tigger:DNA	TE-ApA,TE-exon
chr2	198152938	198155089	transcript/335420	60	+	198152938	198155089	255,0,0	1	2151	0	None	AluSx1:Alu:SINE,L1ME1:L1:LINE,L1MEc:L1:LINE,MER2:TcMar-Tigger:DNA	TE-exon
chr2	198153060	198154732	transcript/408611	60	+	198153060	198154732	255,0,0	1	1672	0	None	L1ME1:L1:LINE,L1MEc:L1:LINE,MER2:TcMar-Tigger:DNA	TE-ApA,TE-exon
chr2	198153211	198154732	transcript/418522	60	+	198153211	198154732	255,0,0	1	1521	0	None	L1ME1:L1:LINE,L1MEc:L1:LINE	TE-ApA,TE-exon
chr2	198153274	198154928	transcript/401804	60	+	198153274	198154928	255,0,0	1	1654	0	None	AluSx1:Alu:SINE,L1ME1:L1:LINE,L1MEc:L1:LINE	TE-exon
chr2	198153512	198156390	transcript/232410	60	+	198153512	198156390	255,0,0	1	2878	0	None	AluJo:Alu:SINE,AluSx1:Alu:SINE,L1ME1:L1:LINE,L1MEc:L1:LINE,MER4A1:ERV1:LTR	TE-exon
chr2	198154844	198156380	transcript/411854	60	+	198154844	198156380	255,0,0	1	1536	0	None	AluJo:Alu:SINE,AluSx1:Alu:SINE,MER4A1:ERV1:LTR	TE-exon
chr2	198460051	198461824	transcript/390731	60	-	198460051	198461824	255,0,0	1	1773	0	None	AluSx1:Alu:SINE,L1MEc:L1:LINE	TE-exon
chr2	198527728	198528885	transcript/443354	60	+	198527728	198528885	255,0,0	1	1157	0	None	MIR3:MIR:SINE,MLT1J:ERVL-MaLR:LTR	TE-exon
chr2	198541477	198543282	transcript/371574	60	-	198541477	198543282	255,0,0	1	1805	0	None	AluJr:Alu:SINE	TE-exon
chr2	1987351	1989214	transcript/356641	60	-	1987351	1989214	255,0,0	1	1863	0	None	AluSz:Alu:SINE	TE-exon
chr2	1987351	1992076	transcript/47393	60	-	1987351	1992076	255,0,0	1	4725	0	None	AluJr:Alu:SINE,AluSz:Alu:SINE	TE-exon
chr2	1987351	1993066	transcript/17378	60	-	1987351	1993066	255,0,0	1	5715	0	None	AluJr:Alu:SINE,AluSz:Alu:SINE	TE-exon
chr2	198849906	198852703	transcript/234702	60	+	198849906	198852703	255,0,0	1	2797	0	None	Charlie1a:hAT-Charlie:DNA,L1PB1:L1:LINE,MIR:MIR:SINE,MIRb:MIR:SINE	TE-exon
chr2	19892951	19894383	transcript/422166	60	+	19892951	19894383	255,0,0	1	1432	0	None	AluJb:Alu:SINE,L1MB8:L1:LINE,X8_LINE:CR1:LINE	TE-exon
chr2	19913247	19982328	transcript/31788	60	-	19913247	19982328	255,0,0	25	461,241,157,141,65,111,133,147,204,137,114,211,110,54,70,145,61,33,186,126,146,166,134,129,1638	0,789,17148,18021,19135,20153,22223,22971,24495,25017,28364,32538,33213,34916,38167,40586,47306,49047,53476,56232,60315,61220,62282,65503,67443	WDR35	AluJr:Alu:SINE,L1MC4:L1:LINE,MIR:MIR:SINE	TE-exon
chr2	199183494	199185814	transcript/298816	60	+	199183494	199185814	255,0,0	1	2320	0	None	HERVH-int:ERV1:LTR,LTR7:ERV1:LTR	TE-exon
chr2	19922291	19924399	transcript/335339	60	+	19922291	19924399	255,0,0	1	2108	0	None	AluY:Alu:SINE,HERVK9-int:ERVK:LTR,L1PA7:L1:LINE,MER9a2:ERVK:LTR	TE-exon
chr2	199369031	199370946	transcript/354034	60	+	199369031	199370946	255,0,0	1	1915	0	None	L2c:L2:LINE	TE-exon
chr2	199369315	199370946	transcript/391741	60	+	199369315	199370946	255,0,0	1	1631	0	None	L2c:L2:LINE	TE-exon
chr2	199409186	199414113	transcript/45554	60	-	199409186	199414113	255,0,0	1	4927	0	None	AluSp:Alu:SINE,L2c:L2:LINE,MIRb:MIR:SINE,MIRc:MIR:SINE	TE-exon
chr2	199493125	199494643	transcript/406081	60	-	199493125	199494643	255,0,0	1	1518	0	None	AluSz:Alu:SINE,L2a:L2:LINE,Tigger9a:TcMar-Tigger:DNA	TE-exon
chr2	199662026	199663337	transcript/439278	60	+	199662026	199663337	255,0,0	1	1311	0	None	AluJb:Alu:SINE	TE-exon
chr2	199679647	199680857	transcript/442060	60	-	199679647	199680857	255,0,0	1	1210	0	None	L1M6:L1:LINE	TE-exon
chr2	199733215	199735115	transcript/370482	60	+	199733215	199735115	255,0,0	1	1900	0	None	MER5C:hAT-Charlie:DNA	TE-exon
chr2	199762645	199764842	transcript/312396	60	-	199762645	199764842	255,0,0	1	2197	0	None	AluSx1:Alu:SINE,MIR:MIR:SINE	TE-exon
chr2	199802318	199803191	transcript/458822	60	+	199802318	199803191	255,0,0	1	873	0	None	AluJb:Alu:SINE,L2a:L2:LINE	TE-exon
chr2	199818362	199851176	transcript/312492	60	-	199818362	199851176	255,0,0	5	1395,183,96,122,437	0,5754,27712,30485,32377	FTCDNL1	MIRb:MIR:SINE,MamRep38:hAT:DNA,Tigger1:TcMar-Tigger:DNA	TE-exon
chr2	199841336	199842938	transcript/400895	60	+	199841336	199842938	255,0,0	1	1602	0	None	AluSx:Alu:SINE,AluSz6:Alu:SINE,L2:L2:LINE	TE-exon
chr2	199860307	199862477	transcript/327946	60	-	199860307	199862477	255,0,0	1	2170	0	None	AluJr:Alu:SINE,MER20:hAT-Charlie:DNA	TE-exon
chr2	199874410	199876823	transcript/299821	60	+	199874410	199876823	255,0,0	1	2413	0	None	AluSq:Alu:SINE,AluYf1:Alu:SINE,LTR23:ERV1:LTR,LTR8B:ERV1:LTR,MER92-int:ERV1:LTR	TE-exon
chr2	199939586	199940608	transcript/454032	60	+	199939586	199940608	255,0,0	1	1022	0	None	AluJo:Alu:SINE,L3:CR1:LINE	TE-exon
chr2	199945362	199947925	transcript/273748	60	+	199945362	199947925	255,0,0	1	2563	0	None	AluSz:Alu:SINE,MIRb:MIR:SINE	TE-exon
chr2	200064549	200069451	transcript/45045	60	+	200064549	200069451	255,0,0	1	4902	0	None	AluSq2:Alu:SINE,L1M5:L1:LINE,L2c:L2:LINE,MLT1F2:ERVL-MaLR:LTR	TE-exon
chr2	200072435	200074154	transcript/382915	60	+	200072435	200074154	255,0,0	1	1719	0	None	AluSx:Alu:SINE,L1MA5:L1:LINE	TE-exon
chr2	200081736	200083668	transcript/355972	60	+	200081736	200083668	255,0,0	1	1932	0	None	AluY:Alu:SINE,MER91A:hAT-Tip100:DNA,Tigger11a:TcMar-Tigger:DNA	TE-exon
chr2	200081904	200083668	transcript/379388	60	+	200081904	200083668	255,0,0	1	1764	0	None	AluY:Alu:SINE,MER91A:hAT-Tip100:DNA,Tigger11a:TcMar-Tigger:DNA	TE-exon
chr2	200085677	200152442	transcript/178082	60	+	200085677	200152442	255,0,0	2	6052664	0,64101	None	FordPrefect:hAT-Tip100:DNA,HAL1:L1:LINE,L1ME1:L1:LINE,L2a:L2:LINE,MER9a1:ERVK:LTR	TE-exon
chr2	200306532	200478528	transcript/34678	60	+	200306532	200478528	255,0,0	14	69,50,2842,61,109,50,247,207,136,59,110,103,221,893	0,22898,79181,82690,105778,109846,112717,132589,134116,153236,160757,163381,166299,171103	SPATS2L	AluJo:Alu:SINE,MADE1:TcMar-Mariner:DNA	TE-exon
chr2	200306553	200478529	transcript/35596	60	+	200306553	200478529	255,0,0	14	48,50,2842,61,109,50,247,207,136,59,110,103,221,894	0,22877,79160,82669,105757,109825,112696,132568,134095,153215,160736,163360,166278,171082	SPATS2L	AluJo:Alu:SINE,MADE1:TcMar-Mariner:DNA	TE-exon
chr2	200312462	200315856	transcript/149758	60	+	200312462	200315856	255,0,0	1	3394	0	None	AluYj4:Alu:SINE,L2:L2:LINE,L3:CR1:LINE,MER33:hAT-Charlie:DNA,MIR3:MIR:SINE,MamRTE1:RTE-BovB:LINE	TE-exon
chr2	200312833	200315856	transcript/193227	60	+	200312833	200315856	255,0,0	1	3023	0	None	AluYj4:Alu:SINE,L2:L2:LINE,MER33:hAT-Charlie:DNA,MIR3:MIR:SINE,MamRTE1:RTE-BovB:LINE	TE-exon
chr2	200315210	200319564	transcript/74548	60	+	200315210	200319564	255,0,0	1	4354	0	None	AluSz:Alu:SINE,AluYj4:Alu:SINE,Charlie15a:hAT-Charlie:DNA,MIR3:MIR:SINE,MIRb:MIR:SINE,MamRTE1:RTE-BovB:LINE	TE-TSS,TE-exon
chr2	200317161	200319564	transcript/287008	60	+	200317161	200319564	255,0,0	1	2403	0	None	AluSz:Alu:SINE,MIRb:MIR:SINE	TE-TSS,TE-exon
chr2	200318545	200319564	transcript/452441	60	+	200318545	200319564	255,0,0	1	1019	0	None	AluSz:Alu:SINE	TE-exon
chr2	200365593	200369078	transcript/385857	60	+	200365593	200369078	255,0,0	2	3571368	0,2117	None	L2c:L2:LINE,L3:CR1:LINE	TE-TSS,TE-exon
chr2	200419729	200421474	transcript/379923	60	-	200419729	200421474	255,0,0	1	1745	0	None	AluJo:Alu:SINE,L2c:L2:LINE,MER20B:hAT-Charlie:DNA	TE-TSS,TE-exon
chr2	20044669	20046654	transcript/353202	60	-	20044669	20046654	255,0,0	1	1985	0	None	AluJb:Alu:SINE,AluJr:Alu:SINE	TE-exon
chr2	200524485	200525375	transcript/459159	60	-	200524485	200525375	255,0,0	1	890	0	None	AluY:Alu:SINE,MIR:MIR:SINE	TE-exon
chr2	200843061	200849019	transcript/22126	60	-	200843061	200849019	255,0,0	3	2063,220,75	0,4460,5883	None	FLAM_A:Alu:SINE,HSMAR1:TcMar-Mariner:DNA,MLT1G:ERVL-MaLR:LTR	TE-exon
chr2	200898232	200900888	transcript/259965	60	-	200898232	200900888	255,0,0	1	2656	0	None	L1MC4:L1:LINE,MIR1_Amn:MIR:SINE,THE1D:ERVL-MaLR:LTR	TE-exon
chr2	200905213	200908522	transcript/396467	60	-	200905213	200908522	255,0,0	2	1040570	0,2739	None	AluJr:Alu:SINE,AluSx:Alu:SINE,AluY:Alu:SINE,MER102b:hAT-Charlie:DNA	TE-TSS,TE-exon
chr2	200919687	200922375	transcript/249902	60	+	200919687	200922375	255,0,0	1	2688	0	None	MIRb:MIR:SINE	TE-exon
chr2	200971228	200972402	transcript/440462	60	-	200971228	200972402	255,0,0	1	1174	0	None	AluSx:Alu:SINE,MER105:hAT-Charlie:DNA,MamTip1:hAT-Tip100:DNA	TE-exon
chr2	200984292	201071654	transcript/100764	60	-	200984292	201071654	255,0,0	14	1101,1536,160,88,117,96,116,81,180,102,81,98,57,45	0,1704,3969,7988,8594,13152,24680,27099,32698,38538,39666,61203,71030,87317	HYCC2	AluJb:Alu:SINE	TE-exon
chr2	201089448	201089805	transcript/463524	60	+	201089448	201089805	255,0,0	1	357	0	None	AluSc:Alu:SINE,Charlie7:hAT-Charlie:DNA	TE-exon
chr2	201109213	201111265	transcript/339564	60	-	201109213	201111265	255,0,0	1	2052	0	None	AluJr:Alu:SINE,AluSz:Alu:SINE,MIR:MIR:SINE,MSTB1:ERVL-MaLR:LTR	TE-exon
chr2	201275971	201278123	transcript/332448	60	-	201275971	201278123	255,0,0	1	2152	0	None	AluSz6:Alu:SINE,L2c:L2:LINE	TE-exon
chr2	201415081	201416226	transcript/448425	60	+	201415081	201416226	255,0,0	1	1145	0	None	AluJb:Alu:SINE,L1ME1:L1:LINE	TE-exon
chr2	201420107	201422049	transcript/355016	60	+	201420107	201422049	255,0,0	1	1942	0	None	AluSx1:Alu:SINE,L1ME1:L1:LINE,L1ME4b:L1:LINE,L1MEc:L1:LINE	TE-exon
chr2	201449501	201451455	transcript/422940	60	-	201449501	201451455	255,0,0	2	2741142	0,812	TRAK2	AluSp:Alu:SINE,AluSx:Alu:SINE	TE-exon
chr2	201451693	201501394	transcript/313846	60	+	201451693	201501394	255,0,0	12	245,107,122,109,124,172,105,245,43,173,55,762	0,3052,21261,22953,23925,25925,26393,26663,27795,29570,43030,48939	STRADB	AluSp:Alu:SINE,ERV3-16A3_I-int:ERVL:LTR,L1M4:L1:LINE,MLT1J:ERVL-MaLR:LTR	TE-exon
chr2	201451719	201502686	transcript/133513	60	+	201451719	201502686	255,0,0	14	219,107,81,100,122,109,124,172,105,245,43,173,55,2054	0,3026,7064,18233,21235,22927,23899,25899,26367,26637,27769,29544,43004,48913	STRADB	AluSg:Alu:SINE,AluSp:Alu:SINE,ERV3-16A3_I-int:ERVL:LTR,L1M4:L1:LINE,MLT1J:ERVL-MaLR:LTR	TE-exon
chr2	201451719	201502687	transcript/166062	60	+	201451719	201502687	255,0,0	11	219,107,81,122,109,124,172,105,245,55,2055	0,3026,7064,21235,22927,23899,25899,26367,26637,43004,48913	STRADB	AluSg:Alu:SINE,AluSp:Alu:SINE,L1M4:L1:LINE,MLT1J:ERVL-MaLR:LTR	TE-exon
chr2	201451820	201501395	transcript/269088	60	+	201451820	201501395	255,0,0	15	118,107,81,100,122,109,124,172,105,245,43,215,173,55,763	0,2925,6963,18132,21134,22826,23798,25798,26266,26536,27668,28211,29443,42903,48812	STRADB	AluSp:Alu:SINE,ERV3-16A3_I-int:ERVL:LTR,L1M4:L1:LINE,MLT1J:ERVL-MaLR:LTR	TE-exon
chr2	201460934	201462034	transcript/450466	60	-	201460934	201462034	255,0,0	1	1100	0	None	AluJr:Alu:SINE,L1MA3:L1:LINE	TE-exon
chr2	201473908	201476218	transcript/312339	60	-	201473908	201476218	255,0,0	1	2310	0	None	AluY:Alu:SINE,L2b:L2:LINE	TE-exon
chr2	201494721	201502685	transcript/57091	60	+	201494721	201502685	255,0,0	2	572053	0,5911	None	AluSg:Alu:SINE,AluSp:Alu:SINE,L1M4:L1:LINE,MLT1J:ERVL-MaLR:LTR	TE-exon
chr2	201506056	201509670	transcript/142915	60	+	201506056	201509670	255,0,0	1	3614	0	None	AluJr:Alu:SINE,AluY:Alu:SINE,L1M4:L1:LINE	TE-exon
chr2	201507789	201509670	transcript/372151	60	+	201507789	201509670	255,0,0	1	1881	0	None	AluJr:Alu:SINE	TE-exon
chr2	201516952	201518996	transcript/342613	60	-	201516952	201518996	255,0,0	1	2044	0	None	HERVL40-int:ERVL:LTR,LTR40a:ERVL:LTR	TE-exon
chr2	201526107	201527776	transcript/393945	60	+	201526107	201527776	255,0,0	1	1669	0	None	AluSz:Alu:SINE,L1PA15:L1:LINE	TE-exon
chr2	201694633	201696096	transcript/416307	60	-	201694633	201696096	255,0,0	1	1463	0	None	AluJb:Alu:SINE,LTR16C:ERVL:LTR,MLT1J:ERVL-MaLR:LTR	TE-exon
chr2	201694633	201696249	transcript/399071	60	-	201694633	201696249	255,0,0	1	1616	0	None	AluJb:Alu:SINE,LTR16C:ERVL:LTR,MLT1J:ERVL-MaLR:LTR	TE-exon
chr2	201772872	201774521	transcript/397176	60	-	201772872	201774521	255,0,0	1	1649	0	None	AluSg:Alu:SINE,L2:L2:LINE	TE-exon
chr2	201810655	201812173	transcript/410059	60	+	201810655	201812173	255,0,0	1	1518	0	None	AluSx1:Alu:SINE,L1MC3:L1:LINE	TE-exon
chr2	201915212	201917157	transcript/349754	60	+	201915212	201917157	255,0,0	1	1945	0	None	AluSx:Alu:SINE,MamGypLTR3:Gypsy:LTR	TE-exon
chr2	201949630	201951045	transcript/421697	60	+	201949630	201951045	255,0,0	1	1415	0	None	AluJb:Alu:SINE,AluSg4:Alu:SINE,MIR:MIR:SINE	TE-exon
chr2	201977542	201978906	transcript/427608	60	-	201977542	201978906	255,0,0	1	1364	0	None	AluSx3:Alu:SINE	TE-exon
chr2	202063636	202067432	transcript/114477	60	-	202063636	202067432	255,0,0	1	3796	0	None	AluJr4:Alu:SINE,MIRb:MIR:SINE	TE-exon
chr2	202163809	202165471	transcript/393947	60	-	202163809	202165471	255,0,0	1	1662	0	None	FLAM_A:Alu:SINE,MER5B:hAT-Charlie:DNA	TE-exon
chr2	202163811	202164438	transcript/462906	60	-	202163811	202164438	255,0,0	1	627	0	None	MER5B:hAT-Charlie:DNA	TE-exon
chr2	202192475	202194582	transcript/325405	60	-	202192475	202194582	255,0,0	1	2107	0	None	AluSp:Alu:SINE,FRAM:Alu:SINE,MER5B:hAT-Charlie:DNA,MIRb:MIR:SINE	TE-exon
chr2	202234887	202235859	transcript/455545	60	-	202234887	202235859	255,0,0	1	972	0	None	AluJo:Alu:SINE,AluSg:Alu:SINE,AluSz6:Alu:SINE	TE-exon
chr2	202265770	202472065	transcript/156736	60	+	202265770	202472065	255,0,0	15	216,77,53,122,137,65,135,146,127,164,135,62,171,426,1404	0,9342,12179,16580,18574,21889,24552,25354,27006,29903,31608,32074,199038,201748,204891	BMPR2,NOP58	AluJb:Alu:SINE,AluSq2:Alu:SINE,AluYb8:Alu:SINE,L1MC4:L1:LINE	TE-exon
chr2	202285366	202287221	transcript/369658	60	-	202285366	202287221	255,0,0	1	1855	0	None	AluJb:Alu:SINE,AluSx:Alu:SINE,Tigger9a:TcMar-Tigger:DNA	TE-exon
chr2	202316670	202420186	transcript/389221	60	+	202316670	202420186	255,0,0	2	20751	0,102765	None	AluJr:Alu:SINE,AluSp:Alu:SINE	TE-exon
chr2	202346981	202349774	transcript/240239	60	+	202346981	202349774	255,0,0	1	2793	0	None	AluJb:Alu:SINE,AluSg:Alu:SINE,AluYc:Alu:SINE,L1MB7:L1:LINE,MIR:MIR:SINE,MLT1G3:ERVL-MaLR:LTR	TE-exon
chr2	202367872	202369261	transcript/426979	60	-	202367872	202369261	255,0,0	1	1389	0	None	AluSp:Alu:SINE,AluSz6:Alu:SINE,AluY:Alu:SINE	TE-exon
chr2	202382218	202383672	transcript/422321	60	+	202382218	202383672	255,0,0	1	1454	0	None	AluSq2:Alu:SINE,AluSx:Alu:SINE,AluSz:Alu:SINE,MER5A:hAT-Charlie:DNA	TE-exon
chr2	202383112	202383672	transcript/463323	60	+	202383112	202383672	255,0,0	1	560	0	None	AluSq2:Alu:SINE,AluSx:Alu:SINE,AluSz:Alu:SINE	TE-TSS,TE-exon
chr2	202414777	202415471	transcript/462448	60	+	202414777	202415471	255,0,0	1	694	0	None	AluSp:Alu:SINE,Tigger1:TcMar-Tigger:DNA	TE-exon
chr2	202418154	202420186	transcript/353723	60	+	202418154	202420186	255,0,0	1	2032	0	None	AluJr:Alu:SINE,Tigger1:TcMar-Tigger:DNA	TE-exon
chr2	202423005	202423997	transcript/389221	60	+	202423005	202423997	255,0,0	1	992	0	None	AluJo:Alu:SINE,AluSz6:Alu:SINE	TE-exon
chr2	202511000	202512346	transcript/430516	60	-	202511000	202512346	255,0,0	1	1346	0	None	L1MB5:L1:LINE	TE-exon
chr2	202540194	202542109	transcript/360221	60	+	202540194	202542109	255,0,0	1	1915	0	None	AluJr4:Alu:SINE,AluSx:Alu:SINE	TE-exon
chr2	202593363	202595876	transcript/282861	60	-	202593363	202595876	255,0,0	1	2513	0	None	AluSx3:Alu:SINE	TE-exon
chr2	202634986	202699426	transcript/229805	60	+	202634986	202699426	255,0,0	3	802,2040,65	0,60894,64375	FAM117B	AluJb:Alu:SINE,AluSx:Alu:SINE,L2a:L2:LINE	TE-exon
chr2	202656775	202661919	transcript/39565	60	+	202656775	202661919	255,0,0	1	5144	0	None	AluSx:Alu:SINE	TE-exon
chr2	202673465	202675403	transcript/354000	60	-	202673465	202675403	255,0,0	1	1938	0	None	AluSx1:Alu:SINE,MIRb:MIR:SINE	TE-exon
chr2	202690214	202911643	transcript/111463	60	-	202690214	202911643	255,0,0	19	962,731,90,258,75,44,83,99,126,199,169,102,141,86,155,107,95,95,208	0,75066,95703,98615,106675,121531,124487,125696,127203,129486,138633,193983,194180,202402,205850,209316,210810,217650,221221	ICA1L,WDR12	L2c:L2:LINE	TE-exon
chr2	20269516	20273255	transcript/136347	60	-	20269516	20273255	255,0,0	1	3739	0	None	AluSz:Alu:SINE,L1M5:L1:LINE,MER20B:hAT-Charlie:DNA	TE-exon
chr2	202739174	202740174	transcript/333462	60	+	202739174	202740174	255,0,0	1	1000	0	None	AluSz:Alu:SINE,AluY:Alu:SINE	TE-exon
chr2	202743590	202744976	transcript/427043	60	+	202743590	202744976	255,0,0	1	1386	0	None	AluSx1:Alu:SINE,L1M2:L1:LINE	TE-exon
chr2	202750070	202751771	transcript/387562	60	+	202750070	202751771	255,0,0	1	1701	0	None	AluJb:Alu:SINE,AluSx1:Alu:SINE	TE-exon
chr2	202763089	202765444	transcript/303916	60	-	202763089	202765444	255,0,0	1	2355	0	None	AluJb:Alu:SINE,AluY:Alu:SINE,Charlie4a:hAT-Charlie:DNA	TE-exon
chr2	202775975	202830011	transcript/400298	60	-	202775975	202830011	255,0,0	2	1208442	0,53594	ICA1L	AluJr4:Alu:SINE,AluSz:Alu:SINE,L1M5:L1:LINE	TE-exon
chr2	202779504	202781573	transcript/333542	60	+	202779504	202781573	255,0,0	1	2069	0	None	AluSx:Alu:SINE,MIRc:MIR:SINE	TE-exon
chr2	202846266	202848657	transcript/290393	60	-	202846266	202848657	255,0,0	1	2391	0	None	AluJb:Alu:SINE,AluSx:Alu:SINE,MER21A:ERVL:LTR	TE-exon
chr2	202846266	202850845	transcript/61161	60	-	202846266	202850845	255,0,0	1	4579	0	None	AluJb:Alu:SINE,AluSx:Alu:SINE,MER21A:ERVL:LTR	TE-exon
chr2	202872320	202911643	transcript/121445	60	-	202872320	202911643	255,0,0	15	320,1447,608,73,133,106,141,86,46,155,116,107,95,95,208	0,1869,8009,10390,11288,11877,12074,20296,22260,23744,24979,27210,28704,35544,39115	WDR12	AluSp:Alu:SINE,AluY:Alu:SINE	TE-exon
chr2	202991593	202992943	transcript/429093	60	+	202991593	202992943	255,0,0	1	1350	0	None	AluY:Alu:SINE,Helitron3Na_Mam:Helitron:RC	TE-exon
chr2	203042609	203044505	transcript/366694	60	-	203042609	203044505	255,0,0	1	1896	0	None	AluSc:Alu:SINE,L2:L2:LINE,MER21C:ERVL:LTR	TE-exon
chr2	203085209	203089358	transcript/421924	60	+	203085209	203089358	255,0,0	2	1370,64	0,4085	NBEAL1	AluSx:Alu:SINE,L2c:L2:LINE	TE-exon
chr2	203088322	203093229	transcript/51159	60	+	203088322	203093229	255,0,0	1	4907	0	None	AluSc8:Alu:SINE,AluSx4:Alu:SINE,AluSx:Alu:SINE,AluSz:Alu:SINE	TE-exon
chr2	203089404	203092391	transcript/223603	60	+	203089404	203092391	255,0,0	1	2987	0	None	AluSx4:Alu:SINE,AluSz:Alu:SINE	TE-exon
chr2	20315078	20315683	transcript/274608	60	-	20315078	20315683	255,0,0	1	605	0	None	FLAM_C:Alu:SINE,L2b:L2:LINE	TE-exon
chr2	20315078	20317717	transcript/269983	60	-	20315078	20317717	255,0,0	1	2639	0	None	FLAM_C:Alu:SINE,L1PREC2:L1:LINE,L2b:L2:LINE	TE-exon
chr2	203239373	203297027	transcript/304207	60	+	203239373	203297027	255,0,0	13	853,50,167,143,168,79,116,55,121,112,65,90,270	0,6472,7381,12593,27140,33296,39199,40685,46238,50391,52888,57100,57384	CYP20A1	AluSc:Alu:SINE	TE-exon
chr2	203306468	203309757	transcript/171063	60	+	203306468	203309757	255,0,0	1	3289	0	None	AluY:Alu:SINE,THE1B-int:ERVL-MaLR:LTR,THE1B:ERVL-MaLR:LTR	TE-exon
chr2	203306685	203309756	transcript/199681	60	+	203306685	203309756	255,0,0	1	3071	0	None	AluY:Alu:SINE,THE1B-int:ERVL-MaLR:LTR,THE1B:ERVL-MaLR:LTR	TE-exon
chr2	203307428	203309757	transcript/301253	60	+	203307428	203309757	255,0,0	1	2329	0	None	THE1B-int:ERVL-MaLR:LTR,THE1B:ERVL-MaLR:LTR	TE-exon
chr2	203308095	203309763	transcript/393579	60	+	203308095	203309763	255,0,0	1	1668	0	None	THE1B-int:ERVL-MaLR:LTR,THE1B:ERVL-MaLR:LTR	TE-exon
chr2	203316618	203328886	transcript/330847	60	-	203316618	203328886	255,0,0	2	3271870	0,10398	ENSG00000256458	AluY:Alu:SINE,MIRc:MIR:SINE	TE-exon
chr2	203316618	203328893	transcript/374597	60	-	203316618	203328893	255,0,0	3	327,1465,71	0,10398,12204	ENSG00000256458	AluY:Alu:SINE,MIRc:MIR:SINE	TE-exon
chr2	203316624	203328900	transcript/373962	60	-	203316624	203328900	255,0,0	3	321,1465,78	0,10392,12198	ENSG00000256458	AluY:Alu:SINE,MIRc:MIR:SINE	TE-exon
chr2	203358539	203360184	transcript/394110	60	+	203358539	203360184	255,0,0	1	1645	0	None	AluSc:Alu:SINE,AluSz6:Alu:SINE	TE-exon
chr2	203364188	203368910	transcript/353697	60	+	203364188	203368910	255,0,0	2	7861145	0,3577	None	AluJb:Alu:SINE	TE-exon
chr2	203369248	203374498	transcript/432560	60	+	203369248	203374498	255,0,0	2	1093248	0,5002	None	AluSx1:Alu:SINE	TE-exon
chr2	203414121	203415423	transcript/432619	60	-	203414121	203415423	255,0,0	1	1302	0	None	AluSz:Alu:SINE	TE-exon
chr2	203457245	203459455	transcript/408022	60	+	203457245	203459455	255,0,0	2	1010574	0,1636	None	AluSx3:Alu:SINE	TE-exon
chr2	203472151	203475059	transcript/225562	60	-	203472151	203475059	255,0,0	1	2908	0	None	AluSx:Alu:SINE,L2b:L2:LINE	TE-exon
chr2	203478507	203479844	transcript/432168	60	-	203478507	203479844	255,0,0	1	1337	0	None	AluSx1:Alu:SINE	TE-exon
chr2	203492807	203493971	transcript/444627	60	+	203492807	203493971	255,0,0	1	1164	0	None	AluSx:Alu:SINE	TE-exon
chr2	203597490	203598966	transcript/418496	60	+	203597490	203598966	255,0,0	1	1476	0	None	AluJr:Alu:SINE,AluSg7:Alu:SINE	TE-exon
chr2	203651639	203654350	transcript/241624	60	+	203651639	203654350	255,0,0	1	2711	0	None	AluSx1:Alu:SINE,AluSz:Alu:SINE,AluYj4:Alu:SINE	TE-exon
chr2	203807777	203811010	transcript/180676	60	-	203807777	203811010	255,0,0	1	3233	0	None	AluSx3:Alu:SINE,L1M5:L1:LINE,L1ME4b:L1:LINE,LTR16C:ERVL:LTR,MIRc:MIR:SINE,MLT1C:ERVL-MaLR:LTR	TE-exon
chr2	203973984	203975582	transcript/400832	60	+	203973984	203975582	255,0,0	1	1598	0	None	AluSq2:Alu:SINE,AluSx1:Alu:SINE	TE-exon
chr2	20414420	20415310	transcript/459609	60	-	20414420	20415310	255,0,0	1	890	0	None	AluY:Alu:SINE,L1PBa:L1:LINE	TE-exon
chr2	20415208	20416209	transcript/452549	60	-	20415208	20416209	255,0,0	1	1001	0	None	AluY:Alu:SINE,L1PBa:L1:LINE	TE-exon
chr2	204275363	204277726	transcript/297259	60	+	204275363	204277726	255,0,0	1	2363	0	None	MIRb:MIR:SINE	TE-exon
chr2	204310445	204312119	transcript/395613	60	-	204310445	204312119	255,0,0	1	1674	0	None	AluY:Alu:SINE	TE-exon
chr2	204354094	204357416	transcript/188167	60	-	204354094	204357416	255,0,0	2	2956217	0,3105	None	L2c:L2:LINE,LTR62:ERVL:LTR,MIRc:MIR:SINE	TE-exon
chr2	204480240	204481556	transcript/432041	60	+	204480240	204481556	255,0,0	1	1316	0	None	L2a:L2:LINE,MER4A:ERV1:LTR	TE-exon
chr2	204539779	204542093	transcript/295451	60	-	204539779	204542093	255,0,0	1	2314	0	None	AluSx:Alu:SINE	TE-exon
chr2	204650721	204653785	transcript/198814	60	+	204650721	204653785	255,0,0	1	3064	0	None	AluSx1:Alu:SINE,L1PREC2:L1:LINE	TE-exon
chr2	204702975	204706366	transcript/160174	60	+	204702975	204706366	255,0,0	1	3391	0	None	AluSc8:Alu:SINE,L2c:L2:LINE	TE-exon
chr2	204715499	204717073	transcript/400462	60	-	204715499	204717073	255,0,0	1	1574	0	None	AluY:Alu:SINE,MADE1:TcMar-Mariner:DNA	TE-exon
chr2	204828369	204829997	transcript/394044	60	+	204828369	204829997	255,0,0	1	1628	0	None	AluY:Alu:SINE,L2:L2:LINE,MER5B:hAT-Charlie:DNA,MSTA:ERVL-MaLR:LTR	TE-TSS,TE-exon
chr2	204837919	204838055	transcript/452364	60	-	204837919	204838055	255,0,0	1	136	0	None	L2c:L2:LINE	TE-ApA
chr2	204916822	204918628	transcript/383372	60	+	204916822	204918628	255,0,0	1	1806	0	None	AluYa5:Alu:SINE	TE-exon
chr2	205052435	205053641	transcript/441724	60	+	205052435	205053641	255,0,0	1	1206	0	None	AluSq:Alu:SINE,Charlie4z:hAT-Charlie:DNA	TE-TSS,TE-exon
chr2	205082937	205084074	transcript/449857	60	-	205082937	205084074	255,0,0	1	1137	0	None	AluSx3:Alu:SINE,L1MC5a:L1:LINE	TE-exon
chr2	20511709	20512917	transcript/439992	60	+	20511709	20512917	255,0,0	1	1208	0	None	AluSx:Alu:SINE,L2a:L2:LINE	TE-exon
chr2	205322931	205325511	transcript/258432	60	-	205322931	205325511	255,0,0	1	2580	0	None	AluSc:Alu:SINE	TE-exon
chr2	20552934	20555649	transcript/239259	60	-	20552934	20555649	255,0,0	1	2715	0	None	AluJb:Alu:SINE,LTR40b:ERVL:LTR,MER45A:hAT-Tip100:DNA,MSTD:ERVL-MaLR:LTR	TE-exon
chr2	205739702	205741165	transcript/416730	60	-	205739702	205741165	255,0,0	1	1463	0	None	L2b:L2:LINE,L2c:L2:LINE,MIR:MIR:SINE	TE-exon
chr2	205846880	205849755	transcript/221703	60	-	205846880	205849755	255,0,0	1	2875	0	None	AluSg:Alu:SINE	TE-exon
chr2	205856420	205857622	transcript/437854	60	+	205856420	205857622	255,0,0	1	1202	0	None	AluSx1:Alu:SINE	TE-exon
chr2	20600872	20605275	transcript/73550	60	-	20600872	20605275	255,0,0	1	4403	0	None	AluYc:Alu:SINE,MIR1_Amn:MIR:SINE,MIRb:MIR:SINE,Tigger15a:TcMar-Tigger:DNA	TE-exon
chr2	20601923	20604861	transcript/214924	60	-	20601923	20604861	255,0,0	1	2938	0	None	MIR1_Amn:MIR:SINE,MIRb:MIR:SINE	TE-exon
chr2	206071321	206077318	transcript/305443	60	-	206071321	206077318	255,0,0	2	2238,80	0,5917	None	AluJb:Alu:SINE,AluJr:Alu:SINE,AluSx1:Alu:SINE,FLAM_A:Alu:SINE,HAL1b:L1:LINE	TE-exon
chr2	206123708	206128386	transcript/203648	60	-	206123708	206128386	255,0,0	5	568,73,135,176,253	0,2830,3001,4088,4425	NDUFS1	AluY:Alu:SINE	TE-exon
chr2	206186131	206188623	transcript/276761	60	-	206186131	206188623	255,0,0	1	2492	0	None	AluJo:Alu:SINE,AluSz6:Alu:SINE,AluY:Alu:SINE	TE-exon
chr2	206274721	206391233	transcript/409065	60	+	206274721	206391233	255,0,0	5	225,53,109,128,1002	0,4818,7079,22524,115510	ZDBF2	L1MC4:L1:LINE,MER68:ERVL:LTR	TE-exon
chr2	206276145	206277729	transcript/406446	60	+	206276145	206277729	255,0,0	1	1584	0	None	MER112:hAT-Charlie:DNA,MIR:MIR:SINE,Tigger13a:TcMar-Tigger:DNA	TE-exon
chr2	206276451	206278034	transcript/243537	60	+	206276451	206278034	255,0,0	1	1583	0	None	MIR:MIR:SINE,Tigger13a:TcMar-Tigger:DNA	TE-exon
chr2	206342962	206344340	transcript/422503	60	-	206342962	206344340	255,0,0	1	1378	0	None	AluJr4:Alu:SINE	TE-ApA,TE-exon
chr2	206492916	206494944	transcript/345737	60	+	206492916	206494944	255,0,0	1	2028	0	None	L1PA4:L1:LINE	TE-exon
chr2	206501007	206501191	transcript/345297	60	-	206501007	206501191	255,0,0	1	184	0	None	L3:CR1:LINE	TE-exon
chr2	206503700	206508655	transcript/69465	60	+	206503700	206508655	255,0,0	2	4424,92	0,4863	None	AluSx:Alu:SINE,LTR90B:LTR:LTR,MSTA:ERVL-MaLR:LTR	TE-exon
chr2	206530691	206531621	transcript/456698	60	-	206530691	206531621	255,0,0	1	930	0	None	MIR:MIR:SINE	TE-exon
chr2	206583997	206585817	transcript/367910	60	+	206583997	206585817	255,0,0	1	1820	0	None	L1PB1:L1:LINE	TE-exon
chr2	206596808	206599204	transcript/291060	60	+	206596808	206599204	255,0,0	1	2396	0	None	AluSx:Alu:SINE	TE-exon
chr2	206602139	206604265	transcript/342667	60	+	206602139	206604265	255,0,0	1	2126	0	None	AluSx4:Alu:SINE	TE-exon
chr2	206649369	206680724	transcript/36328	60	-	206649369	206680724	255,0,0	7	2552,507,160,86,193,160,1447	0,13533,16500,21106,21751,29646,29908	DYTN	L1MC4a:L1:LINE,L1MD2:L1:LINE,MER58B:hAT-Charlie:DNA,MLT1B:ERVL-MaLR:LTR,THE1B:ERVL-MaLR:LTR	TE-TSS,TE-exon
chr2	206714224	206716027	transcript/376673	60	-	206714224	206716027	255,0,0	1	1803	0	None	AluY:Alu:SINE,L2a:L2:LINE	TE-exon
chr2	206802626	206805812	transcript/185116	60	+	206802626	206805812	255,0,0	1	3186	0	None	AluJb:Alu:SINE,LTR78:ERV1:LTR,MARNA:TcMar-Mariner:DNA,MIR3:MIR:SINE,MIRc:MIR:SINE	TE-exon
chr2	206829160	206830286	transcript/445417	60	-	206829160	206830286	255,0,0	1	1126	0	None	AluY:Alu:SINE,L2a:L2:LINE,MLT1O:ERVL-MaLR:LTR	TE-exon
chr2	206836626	206840460	transcript/117964	60	+	206836626	206840460	255,0,0	1	3834	0	None	MER135:DNA:DNA	TE-exon
chr2	206837449	206840454	transcript/206641	60	+	206837449	206840454	255,0,0	1	3005	0	None	MER135:DNA:DNA	TE-exon
chr2	206843440	206845732	transcript/317078	60	+	206843440	206845732	255,0,0	1	2292	0	None	AluSg:Alu:SINE,Charlie4z:hAT-Charlie:DNA	TE-exon
chr2	206848613	206850330	transcript/382979	60	+	206848613	206850330	255,0,0	1	1717	0	None	AluJr4:Alu:SINE,L2a:L2:LINE,L2c:L2:LINE	TE-exon
chr2	206850354	206852603	transcript/315766	60	+	206850354	206852603	255,0,0	1	2249	0	None	L2c:L2:LINE	TE-ApA,TE-exon
chr2	2068797	2070276	transcript/420005	60	-	2068797	2070276	255,0,0	1	1479	0	None	L1M3e:L1:LINE,L1PA7:L1:LINE	TE-exon
chr2	20690753	20695028	transcript/79157	60	-	20690753	20695028	255,0,0	1	4275	0	None	AluJb:Alu:SINE,L2c:L2:LINE,MIRb:MIR:SINE	TE-exon
chr2	207020618	207024690	transcript/92783	60	+	207020618	207024690	255,0,0	1	4072	0	None	HERVH-int:ERV1:LTR,L1MA5:L1:LINE,LTR7:ERV1:LTR	TE-exon
chr2	207058211	207059998	transcript/385948	60	+	207058211	207059998	255,0,0	1	1787	0	None	AluSx1:Alu:SINE	TE-exon
chr2	207069897	207072244	transcript/298593	60	-	207069897	207072244	255,0,0	1	2347	0	None	L1MA8:L1:LINE,MamTip2:hAT-Tip100:DNA	TE-exon
chr2	207069897	207072776	transcript/224175	60	-	207069897	207072776	255,0,0	1	2879	0	None	L1MA8:L1:LINE,MamTip2:hAT-Tip100:DNA	TE-exon
chr2	207095056	207095965	transcript/459412	60	-	207095056	207095965	255,0,0	1	909	0	None	AluY:Alu:SINE	TE-exon
chr2	207098800	207100545	transcript/386993	60	-	207098800	207100545	255,0,0	1	1745	0	None	AluJr:Alu:SINE,Tigger19a:TcMar-Tigger:DNA	TE-exon
chr2	207102945	207105116	transcript/315417	60	-	207102945	207105116	255,0,0	1	2171	0	None	AluSx1:Alu:SINE,MIRb:MIR:SINE	TE-exon
chr2	207122427	207165960	transcript/297468	60	-	207122427	207165960	255,0,0	3	4871299494	0,678,43039	KLF7	MIR3:MIR:SINE	TE-exon
chr2	207139256	207140733	transcript/425224	60	-	207139256	207140733	255,0,0	1	1477	0	None	AluSc:Alu:SINE	TE-exon
chr2	207154179	207157213	transcript/198767	60	+	207154179	207157213	255,0,0	1	3034	0	None	MIR:MIR:SINE	TE-exon
chr2	207195445	207196613	transcript/444888	60	-	207195445	207196613	255,0,0	1	1168	0	None	AluSq:Alu:SINE,L2b:L2:LINE,MIRb:MIR:SINE	TE-TSS,TE-exon
chr2	207212558	207214551	transcript/346509	60	+	207212558	207214551	255,0,0	1	1993	0	None	AluJr:Alu:SINE	TE-exon
chr2	207274398	207276257	transcript/368158	60	-	207274398	207276257	255,0,0	1	1859	0	None	L1PA17:L1:LINE,L1PA2:L1:LINE,LTR106_Mam:LTR:LTR	TE-ApA,TE-exon
chr2	207303204	207304955	transcript/389953	60	+	207303204	207304955	255,0,0	1	1751	0	None	L1MB8:L1:LINE,L1MC3:L1:LINE	TE-exon
chr2	207303932	207304948	transcript/454644	60	+	207303932	207304948	255,0,0	1	1016	0	None	L1MB8:L1:LINE,L1MC3:L1:LINE	TE-exon
chr2	207424687	207427640	transcript/220430	60	+	207424687	207427640	255,0,0	1	2953	0	None	AluSz:Alu:SINE,L1MB8:L1:LINE	TE-exon
chr2	207462983	207465399	transcript/279440	60	+	207462983	207465399	255,0,0	1	2416	0	None	AluSc5:Alu:SINE,AluSg4:Alu:SINE,AluSx4:Alu:SINE,L1ME3:L1:LINE,MSTB:ERVL-MaLR:LTR	TE-exon
chr2	20750044	20954204	transcript/31408	60	-	20750044	20954204	255,0,0	3	5119,45,33	0,103817,204127	None	AluJo:Alu:SINE,AluSx:Alu:SINE,MLT1C:ERVL-MaLR:LTR,MLT1D:ERVL-MaLR:LTR	TE-exon
chr2	207526976	207528931	transcript/352187	60	+	207526976	207528931	255,0,0	1	1955	0	None	AluSq2:Alu:SINE,MLT1A0:ERVL-MaLR:LTR	TE-exon
chr2	207537466	207540662	transcript/184644	60	+	207537466	207540662	255,0,0	1	3196	0	None	AluSz6:Alu:SINE,Tigger3:TcMar-Tigger:DNA,Tigger3b:TcMar-Tigger:DNA	TE-ApA,TE-exon
chr2	207537529	207540669	transcript/191879	60	+	207537529	207540669	255,0,0	1	3140	0	None	AluSz6:Alu:SINE,Tigger3:TcMar-Tigger:DNA,Tigger3b:TcMar-Tigger:DNA	TE-ApA,TE-exon
chr2	207539362	207540662	transcript/429900	60	+	207539362	207540662	255,0,0	1	1300	0	None	AluSz6:Alu:SINE,Tigger3:TcMar-Tigger:DNA,Tigger3b:TcMar-Tigger:DNA	TE-ApA,TE-exon
chr2	207540277	207542922	transcript/264409	60	+	207540277	207542922	255,0,0	1	2645	0	None	AluSq2:Alu:SINE,AluSz6:Alu:SINE,Tigger3:TcMar-Tigger:DNA	TE-exon
chr2	20756049	20759328	transcript/181513	60	-	20756049	20759328	255,0,0	1	3279	0	None	AluSx:Alu:SINE	TE-exon
chr2	207581078	207584242	transcript/197764	60	+	207581078	207584242	255,0,0	1	3164	0	None	AluSx4:Alu:SINE,MER2:TcMar-Tigger:DNA	TE-exon
chr2	207582176	207584242	transcript/339171	60	+	207582176	207584242	255,0,0	1	2066	0	None	AluSx4:Alu:SINE,MER2:TcMar-Tigger:DNA	TE-exon
chr2	207584129	207587392	transcript/179117	60	+	207584129	207587392	255,0,0	1	3263	0	None	AluY:Alu:SINE,L1MA5:L1:LINE	TE-exon
chr2	207585646	207587392	transcript/389525	60	+	207585646	207587392	255,0,0	1	1746	0	None	AluY:Alu:SINE,L1MA5:L1:LINE	TE-exon
chr2	207587110	207588841	transcript/388737	60	+	207587110	207588841	255,0,0	1	1731	0	None	AluY:Alu:SINE,L1MA5:L1:LINE	TE-TSS,TE-exon
chr2	207590108	207591139	transcript/456976	60	-	207590108	207591139	255,0,0	1	1031	0	None	L1MC:L1:LINE,L1MD3:L1:LINE,MER58A:hAT-Charlie:DNA	TE-exon
chr2	207591129	207592912	transcript/380547	60	+	207591129	207592912	255,0,0	1	1783	0	None	AluSc:Alu:SINE,AluSx3:Alu:SINE	TE-exon
chr2	20759824	20764698	transcript/47713	60	-	20759824	20764698	255,0,0	1	4874	0	None	L1M5:L1:LINE,L1ME4a:L1:LINE,MER5A:hAT-Charlie:DNA,MLT1E1A:ERVL-MaLR:LTR	TE-exon
chr2	207659655	207662249	transcript/255819	60	+	207659655	207662249	255,0,0	1	2594	0	None	AluJo:Alu:SINE,AluSc8:Alu:SINE,AluSq2:Alu:SINE,MLT1A1:ERVL-MaLR:LTR	TE-exon
chr2	207664525	207666205	transcript/385762	60	-	207664525	207666205	255,0,0	1	1680	0	None	AluJo:Alu:SINE,AluSp:Alu:SINE,AluY:Alu:SINE	TE-exon
chr2	207802303	207803017	transcript/299233	60	-	207802303	207803017	255,0,0	1	714	0	None	AluSq2:Alu:SINE,L1MB3:L1:LINE	TE-exon
chr2	207948561	207950794	transcript/307907	60	-	207948561	207950794	255,0,0	1	2233	0	None	AluSx3:Alu:SINE,AluY:Alu:SINE,L3:CR1:LINE,MER5A:hAT-Charlie:DNA,Tigger14a:TcMar-Tigger:DNA	TE-exon
chr2	207961346	207962917	transcript/409853	60	+	207961346	207962917	255,0,0	1	1571	0	None	MER21C:ERVL:LTR	TE-exon
chr2	207986860	207989485	transcript/246026	60	-	207986860	207989485	255,0,0	1	2625	0	None	AluJo:Alu:SINE,L2c:L2:LINE	TE-TSS,TE-exon
chr2	208038663	208040180	transcript/408508	60	-	208038663	208040180	255,0,0	1	1517	0	None	AluSp:Alu:SINE	TE-exon
chr2	208038663	208041426	transcript/231395	60	-	208038663	208041426	255,0,0	1	2763	0	None	AluSp:Alu:SINE	TE-exon
chr2	208105197	208106643	transcript/417643	60	-	208105197	208106643	255,0,0	1	1446	0	None	AluY:Alu:SINE,MIR:MIR:SINE	TE-exon
chr2	20814478	20815906	transcript/431343	60	-	20814478	20815906	255,0,0	1	1428	0	None	AluJb:Alu:SINE	TE-exon
chr2	208249210	208250684	transcript/421155	60	-	208249210	208250684	255,0,0	1	1474	0	None	AluSx3:Alu:SINE	TE-exon
chr2	20836954	20838301	transcript/436855	60	-	20836954	20838301	255,0,0	1	1347	0	None	AluSc:Alu:SINE,L1MD:L1:LINE	TE-exon
chr2	208646232	208650072	transcript/117315	60	+	208646232	208650072	255,0,0	1	3840	0	None	AluJo:Alu:SINE,L1MA4A:L1:LINE,MER102c:hAT-Charlie:DNA	TE-exon
chr2	208647482	208650070	transcript/264927	60	+	208647482	208650070	255,0,0	1	2588	0	None	AluJo:Alu:SINE,L1MA4A:L1:LINE	TE-exon
chr2	208827361	208828949	transcript/400738	60	+	208827361	208828949	255,0,0	1	1588	0	None	LTR9A1:ERV1:LTR	TE-exon
chr2	209154553	209155363	transcript/461970	60	+	209154553	209155363	255,0,0	1	810	0	None	L1MB8:L1:LINE	TE-exon
chr2	209225006	209226196	transcript/442598	60	+	209225006	209226196	255,0,0	1	1190	0	None	AluJo:Alu:SINE,L2:L2:LINE,MIRb:MIR:SINE	TE-TSS,TE-exon
chr2	209274958	209276452	transcript/413427	60	-	209274958	209276452	255,0,0	1	1494	0	None	AluSc5:Alu:SINE	TE-exon
chr2	209484811	209490605	transcript/19005	60	+	209484811	209490605	255,0,0	1	5794	0	None	L1PA7:L1:LINE,L2a:L2:LINE,UCON94:UCON94:Unknown	TE-exon
chr2	209486547	209490600	transcript/103539	60	+	209486547	209490600	255,0,0	1	4053	0	None	L1PA7:L1:LINE	TE-exon
chr2	209497473	209501785	transcript/84699	60	+	209497473	209501785	255,0,0	1	4312	0	None	AluJb:Alu:SINE,L2c:L2:LINE,MLT1B:ERVL-MaLR:LTR	TE-exon
chr2	209497739	209501037	transcript/178533	60	+	209497739	209501037	255,0,0	1	3298	0	None	AluJb:Alu:SINE,L2c:L2:LINE	TE-exon
chr2	209499465	209501037	transcript/400496	60	+	209499465	209501037	255,0,0	1	1572	0	None	AluJb:Alu:SINE,L2c:L2:LINE	TE-exon
chr2	209504370	209505971	transcript/405767	60	+	209504370	209505971	255,0,0	1	1601	0	None	AluJb:Alu:SINE	TE-exon
chr2	209507739	209510030	transcript/323023	60	+	209507739	209510030	255,0,0	1	2291	0	None	Kanga1c:TcMar-Tc2:DNA,L3:CR1:LINE	TE-exon
chr2	209508105	209510030	transcript/371488	60	+	209508105	209510030	255,0,0	1	1925	0	None	Kanga1c:TcMar-Tc2:DNA,L3:CR1:LINE	TE-exon
chr2	209508474	209510030	transcript/414259	60	+	209508474	209510030	255,0,0	1	1556	0	None	Kanga1c:TcMar-Tc2:DNA,L3:CR1:LINE	TE-exon
chr2	209526297	209532240	transcript/73709	60	+	209526297	209532240	255,0,0	2	11523219	0,2724	None	AluJb:Alu:SINE,L2a:L2:LINE,L2c:L2:LINE	TE-exon
chr2	209529950	209532240	transcript/306315	60	+	209529950	209532240	255,0,0	1	2290	0	None	AluJb:Alu:SINE,L2c:L2:LINE	TE-exon
chr2	209530305	209532240	transcript/358706	60	+	209530305	209532240	255,0,0	1	1935	0	None	AluJb:Alu:SINE,L2c:L2:LINE	TE-exon
chr2	209530441	209532240	transcript/379709	60	+	209530441	209532240	255,0,0	1	1799	0	None	AluJb:Alu:SINE,L2c:L2:LINE	TE-exon
chr2	209537286	209540097	transcript/235265	60	+	209537286	209540097	255,0,0	1	2811	0	None	AluJb:Alu:SINE,Tigger1:TcMar-Tigger:DNA	TE-exon
chr2	209537959	209540097	transcript/332620	60	+	209537959	209540097	255,0,0	1	2138	0	None	AluJb:Alu:SINE	TE-exon
chr2	209538622	209540096	transcript/418580	60	+	209538622	209540096	255,0,0	1	1474	0	None	AluJb:Alu:SINE	TE-exon
chr2	209545115	209546142	transcript/454110	60	+	209545115	209546142	255,0,0	1	1027	0	None	AluY:Alu:SINE	TE-exon
chr2	209561533	209564556	transcript/205405	60	+	209561533	209564556	255,0,0	1	3023	0	None	AluSz:Alu:SINE,MER5A:hAT-Charlie:DNA,MIR:MIR:SINE	TE-ApA,TE-exon
chr2	209562458	209564556	transcript/332765	60	+	209562458	209564556	255,0,0	1	2098	0	None	AluSz:Alu:SINE,MER5A:hAT-Charlie:DNA,MIR:MIR:SINE	TE-ApA,TE-exon
chr2	209562671	209564555	transcript/364270	60	+	209562671	209564555	255,0,0	1	1884	0	None	AluSz:Alu:SINE,MER5A:hAT-Charlie:DNA,MIR:MIR:SINE	TE-ApA,TE-exon
chr2	209562929	209564555	transcript/395974	60	+	209562929	209564555	255,0,0	1	1626	0	None	MER5A:hAT-Charlie:DNA,MIR:MIR:SINE	TE-ApA,TE-exon
chr2	209591994	209593619	transcript/405426	60	+	209591994	209593619	255,0,0	1	1625	0	None	FLAM_C:Alu:SINE	TE-exon
chr2	209592439	209593619	transcript/447072	60	+	209592439	209593619	255,0,0	1	1180	0	None	FLAM_C:Alu:SINE	TE-exon
chr2	209604953	209631656	transcript/47983	60	+	209604953	209631656	255,0,0	2	14503415	0,23288	None	AluJb:Alu:SINE,AluSg:Alu:SINE,L2:L2:LINE,L2a:L2:LINE,UCON1:UCON1:Unknown	TE-exon
chr2	209626349	209631004	transcript/56184	60	+	209626349	209631004	255,0,0	1	4655	0	None	AluSg:Alu:SINE,AluSx3:Alu:SINE,L2:L2:LINE,L2a:L2:LINE,UCON1:UCON1:Unknown	TE-exon
chr2	209626798	209631005	transcript/86393	60	+	209626798	209631005	255,0,0	1	4207	0	None	AluSg:Alu:SINE,L2:L2:LINE,L2a:L2:LINE,UCON1:UCON1:Unknown	TE-exon
chr2	209627153	209631005	transcript/112973	60	+	209627153	209631005	255,0,0	1	3852	0	None	AluSg:Alu:SINE,L2:L2:LINE,L2a:L2:LINE,UCON1:UCON1:Unknown	TE-exon
chr2	209627393	209631004	transcript/132866	60	+	209627393	209631004	255,0,0	1	3611	0	None	AluSg:Alu:SINE,L2:L2:LINE,L2a:L2:LINE,UCON1:UCON1:Unknown	TE-exon
chr2	209628906	209631005	transcript/333137	60	+	209628906	209631005	255,0,0	1	2099	0	None	UCON1:UCON1:Unknown	TE-exon
chr2	209629255	209631005	transcript/387697	60	+	209629255	209631005	255,0,0	1	1750	0	None	UCON1:UCON1:Unknown	TE-exon
chr2	209630486	209635098	transcript/62008	60	+	209630486	209635098	255,0,0	1	4612	0	None	AluJr:Alu:SINE	TE-exon
chr2	209633333	209634927	transcript/405509	60	+	209633333	209634927	255,0,0	1	1594	0	None	AluJr:Alu:SINE	TE-exon
chr2	209637213	209642426	transcript/35044	60	+	209637213	209642426	255,0,0	1	5213	0	None	AluJr4:Alu:SINE,AluSx1:Alu:SINE,L2c:L2:LINE	TE-exon
chr2	209637445	209640552	transcript/203834	60	+	209637445	209640552	255,0,0	1	3107	0	None	L2c:L2:LINE	TE-exon
chr2	209638234	209642428	transcript/94771	60	+	209638234	209642428	255,0,0	1	4194	0	None	AluJr4:Alu:SINE,L2c:L2:LINE	TE-exon
chr2	209638297	209640552	transcript/307309	60	+	209638297	209640552	255,0,0	1	2255	0	None	L2c:L2:LINE	TE-exon
chr2	209641699	209644670	transcript/209951	60	+	209641699	209644670	255,0,0	1	2971	0	None	AluJr4:Alu:SINE,AluSz6:Alu:SINE	TE-exon
chr2	209642003	209644670	transcript/251580	60	+	209642003	209644670	255,0,0	1	2667	0	None	AluJr4:Alu:SINE,AluSz6:Alu:SINE	TE-exon
chr2	209642547	209644670	transcript/328311	60	+	209642547	209644670	255,0,0	1	2123	0	None	AluSz6:Alu:SINE	TE-exon
chr2	209643114	209644665	transcript/407142	60	+	209643114	209644665	255,0,0	1	1551	0	None	AluSz6:Alu:SINE	TE-exon
chr2	209647014	209648788	transcript/357390	60	+	209647014	209648788	255,0,0	2	1123,30	0,1744	None	AluSg4:Alu:SINE	TE-exon
chr2	209653389	209703312	transcript/195897	60	+	209653389	209703312	255,0,0	5	43,114,78,62,2887	0,25182,27360,46887,47036	MAP2	MIRb:MIR:SINE	TE-exon
chr2	209655618	209656509	transcript/458480	60	+	209655618	209656509	255,0,0	1	891	0	None	AluJb:Alu:SINE	TE-exon
chr2	209656274	209659732	transcript/161943	60	+	209656274	209659732	255,0,0	1	3458	0	None	AluJb:Alu:SINE	TE-exon
chr2	209663461	209664274	transcript/266939	60	+	209663461	209664274	255,0,0	1	813	0	None	AluSz:Alu:SINE,L2c:L2:LINE	TE-exon
chr2	209710953	209714037	transcript/215315	60	+	209710953	209714037	255,0,0	1	3084	0	None	AluSq2:Alu:SINE	TE-exon
chr2	209711452	209714037	transcript/276196	60	+	209711452	209714037	255,0,0	1	2585	0	None	AluSq2:Alu:SINE	TE-exon
chr2	209711796	209714037	transcript/322992	60	+	209711796	209714037	255,0,0	1	2241	0	None	AluSq2:Alu:SINE	TE-exon
chr2	209712115	209714037	transcript/364417	60	+	209712115	209714037	255,0,0	1	1922	0	None	AluSq2:Alu:SINE	TE-exon
chr2	209712549	209714037	transcript/417193	60	+	209712549	209714037	255,0,0	1	1488	0	None	AluSq2:Alu:SINE	TE-exon
chr2	209712729	209714029	transcript/435317	60	+	209712729	209714029	255,0,0	1	1300	0	None	AluSq2:Alu:SINE	TE-exon
chr2	209712801	209714037	transcript/440464	60	+	209712801	209714037	255,0,0	1	1236	0	None	AluSq2:Alu:SINE	TE-exon
chr2	209713437	209715509	transcript/342885	60	+	209713437	209715509	255,0,0	1	2072	0	None	AluSq2:Alu:SINE	TE-exon
chr2	209716352	209720638	transcript/99630	60	+	209716352	209720638	255,0,0	1	4286	0	None	AluY:Alu:SINE,MER30:hAT-Charlie:DNA,MIR3:MIR:SINE	TE-exon
chr2	209716942	209720637	transcript/145151	60	+	209716942	209720637	255,0,0	1	3695	0	None	AluY:Alu:SINE	TE-exon
chr2	209717147	209720638	transcript/166442	60	+	209717147	209720638	255,0,0	1	3491	0	None	AluY:Alu:SINE	TE-exon
chr2	209717486	209720638	transcript/203044	60	+	209717486	209720638	255,0,0	1	3152	0	None	AluY:Alu:SINE	TE-exon
chr2	209717917	209720638	transcript/255718	60	+	209717917	209720638	255,0,0	1	2721	0	None	AluY:Alu:SINE	TE-exon
chr2	209718275	209720637	transcript/304301	60	+	209718275	209720637	255,0,0	1	2362	0	None	AluY:Alu:SINE	TE-exon
chr2	209718962	209720638	transcript/397565	60	+	209718962	209720638	255,0,0	1	1676	0	None	AluY:Alu:SINE	TE-exon
chr2	209771998	209796817	transcript/187877	60	+	209771998	209796817	255,0,0	9	166,49,157,302,124,143,74,140,2023	0,1095,3890,5259,14067,15884,17533,21721,22796	UNC80	THE1A-int:ERVL-MaLR:LTR,THE1A:ERVL-MaLR:LTR,Tigger3b:TcMar-Tigger:DNA	TE-exon
chr2	209787169	209788417	transcript/437768	60	+	209787169	209788417	255,0,0	1	1248	0	None	AluSp:Alu:SINE,MIR:MIR:SINE,Tigger3b:TcMar-Tigger:DNA	TE-exon
chr2	209831782	209833276	transcript/421152	60	+	209831782	209833276	255,0,0	1	1494	0	None	L1PB1:L1:LINE	TE-exon
chr2	209849743	209851683	transcript/359514	60	-	209849743	209851683	255,0,0	1	1940	0	None	L2a:L2:LINE	TE-exon
chr2	209905328	209907291	transcript/360629	60	+	209905328	209907291	255,0,0	1	1963	0	None	L2c:L2:LINE,MLT1D:ERVL-MaLR:LTR	TE-exon
chr2	209961315	209965934	transcript/108525	60	+	209961315	209965934	255,0,0	2	3743244	0,4375	UNC80	AluSc:Alu:SINE,L1MC5:L1:LINE,L3:CR1:LINE,MER5B:hAT-Charlie:DNA	TE-ApA,TE-exon
chr2	209987526	209989324	transcript/380946	60	+	209987526	209989324	255,0,0	1	1798	0	None	AluSz6:Alu:SINE	TE-exon
chr2	210002564	210021572	transcript/234939	60	+	210002564	210021572	255,0,0	10	219,31,80,98,140,135,87,98,69,1904	0,873,7092,11947,13408,13942,14908,15225,15588,17104	RPE	FLAM_C:Alu:SINE,MIRb:MIR:SINE	TE-exon
chr2	210002648	210087929	transcript/15761	60	+	210002648	210087929	255,0,0	10	135,80,140,135,3592,41,762,89,121,876	0,7008,13324,13858,14824,28818,29514,32507,81987,84405	KANSL1L-AS1,RPE	L2a:L2:LINE,L4_A_Mam:RTE-X:LINE,MIRb:MIR:SINE,Tigger15a:TcMar-Tigger:DNA	TE-exon
chr2	210023185	210028681	transcript/332940	60	+	210023185	210028681	255,0,0	4	151122561792	0,214,2001,3704	ENSG00000272807	AluSg7:Alu:SINE	TE-exon
chr2	210038490	210039790	transcript/436169	60	+	210038490	210039790	255,0,0	1	1300	0	None	MIR:MIR:SINE	TE-exon
chr2	210041814	210044510	transcript/256909	60	+	210041814	210044510	255,0,0	1	2696	0	None	AluJr:Alu:SINE,L2c:L2:LINE,MIR:MIR:SINE	TE-exon
chr2	210051075	210053600	transcript/277486	60	+	210051075	210053600	255,0,0	1	2525	0	None	AluSx1:Alu:SINE,L2a:L2:LINE	TE-exon
chr2	210052018	210052859	transcript/460389	60	-	210052018	210052859	255,0,0	1	841	0	None	AluJb:Alu:SINE	TE-exon
chr2	210054734	210058556	transcript/123748	60	+	210054734	210058556	255,0,0	1	3822	0	None	AluSz6:Alu:SINE,AluY:Alu:SINE,L1MEc:L1:LINE,L2:L2:LINE,MER11C:ERVK:LTR,MLT1H:ERVL-MaLR:LTR,THE1C-int:ERVL-MaLR:LTR,THE1C:ERVL-MaLR:LTR	TE-ApA,TE-exon
chr2	210065603	210067262	transcript/391434	60	-	210065603	210067262	255,0,0	1	1659	0	None	AluJb:Alu:SINE,AluSx:Alu:SINE,L1ME2:L1:LINE	TE-exon
chr2	210065603	210101662	transcript/138177	60	-	210065603	210101662	255,0,0	3	39421901087	0,3805,34972	None	AluJo:Alu:SINE,AluSx1:Alu:SINE,AluSx:Alu:SINE,AluSz6:Alu:SINE,AluY:Alu:SINE,MLT1C-int:ERVL-MaLR:LTR,MLT1C:ERVL-MaLR:LTR	TE-exon
chr2	210070249	210073329	transcript/197646	60	-	210070249	210073329	255,0,0	1	3080	0	None	AluSz6:Alu:SINE,AluY:Alu:SINE,L1MC4:L1:LINE,MER105:hAT-Charlie:DNA,MER1B:hAT-Charlie:DNA,MLT1C:ERVL-MaLR:LTR	TE-TSS,TE-exon
chr2	210087046	210089824	transcript/239866	60	-	210087046	210089824	255,0,0	1	2778	0	None	AluJb:Alu:SINE,L2a:L2:LINE,MIR:MIR:SINE,MIRc:MIR:SINE	TE-exon
chr2	210100336	210103495	transcript/187440	60	+	210100336	210103495	255,0,0	1	3159	0	None	L1PA5:L1:LINE,MER1B:hAT-Charlie:DNA,MER45A:hAT-Tip100:DNA	TE-ApA,TE-exon
chr2	210110122	210111111	transcript/455845	60	+	210110122	210111111	255,0,0	1	989	0	None	AluJb:Alu:SINE,L1MEi:L1:LINE	TE-exon
chr2	210131730	210133674	transcript/358879	60	-	210131730	210133674	255,0,0	1	1944	0	None	AluSz:Alu:SINE,L1MEf:L1:LINE,MER2:TcMar-Tigger:DNA	TE-exon
chr2	210141243	210145111	transcript/121486	60	-	210141243	210145111	255,0,0	1	3868	0	None	L1ME5:L1:LINE	TE-exon
chr2	210141243	210146261	transcript/41189	60	-	210141243	210146261	255,0,0	1	5018	0	None	L1ME5:L1:LINE	TE-exon
chr2	210143245	210146096	transcript/219948	60	-	210143245	210146096	255,0,0	1	2851	0	None	L1ME5:L1:LINE	TE-exon
chr2	210149008	210151206	transcript/342795	60	-	210149008	210151206	255,0,0	1	2198	0	None	AluSz6:Alu:SINE	TE-exon
chr2	210221431	210222490	transcript/453641	60	+	210221431	210222490	255,0,0	1	1059	0	None	FLAM_C:Alu:SINE	TE-exon
chr2	210294715	210295824	transcript/451214	60	+	210294715	210295824	255,0,0	1	1109	0	None	AluJb:Alu:SINE,MIR:MIR:SINE	TE-exon
chr2	210316713	210318006	transcript/436743	60	+	210316713	210318006	255,0,0	1	1293	0	None	AluSc8:Alu:SINE,L1MC3:L1:LINE	TE-exon
chr2	210424561	210476705	transcript/275930	60	-	210424561	210476705	255,0,0	12	1076,111,55,73,177,183,147,136,208,118,97,86	0,7163,9947,10825,11654,13128,16036,16746,30545,47397,51754,52058	LANCL1	HERVK11-int:ERVK:LTR,MER11C:ERVK:LTR	TE-exon
chr2	210424561	210476730	transcript/38553	60	-	210424561	210476730	255,0,0	11	1076,2839,73,177,183,147,136,208,118,97,111	0,7163,10825,11654,13128,16036,16746,30545,47397,51754,52058	LANCL1	HERVK11-int:ERVK:LTR,MER11C:ERVK:LTR,MER85:PiggyBac:DNA	TE-exon
chr2	210431251	210476732	transcript/47321	60	-	210431251	210476732	255,0,0	10	3312,73,177,183,147,136,134,208,118,417	0,4135,4964,6438,9346,10056,10812,23855,40707,45064	LANCL1	AluSp:Alu:SINE,MER85:PiggyBac:DNA	TE-exon
chr2	210441923	210443730	transcript/375091	60	-	210441923	210443730	255,0,0	1	1807	0	None	AluSp:Alu:SINE,L1MC4a:L1:LINE,L1ME4b:L1:LINE	TE-exon
chr2	210455827	210459195	transcript/168946	60	-	210455827	210459195	255,0,0	1	3368	0	None	HAL1:L1:LINE,L2:L2:LINE	TE-exon
chr2	210459865	210463146	transcript/170108	60	-	210459865	210463146	255,0,0	1	3281	0	None	L2a:L2:LINE	TE-exon
chr2	210625635	210628799	transcript/190931	60	+	210625635	210628799	255,0,0	1	3164	0	None	AluSg:Alu:SINE	TE-exon
chr2	210707739	210708814	transcript/448264	60	-	210707739	210708814	255,0,0	1	1075	0	None	AluSz6:Alu:SINE,MIRb:MIR:SINE	TE-exon
chr2	210707740	210709066	transcript/426956	60	-	210707740	210709066	255,0,0	1	1326	0	None	AluSz6:Alu:SINE,MIRb:MIR:SINE	TE-exon
chr2	210801293	210802471	transcript/446077	60	-	210801293	210802471	255,0,0	1	1178	0	None	L1PA15:L1:LINE	TE-exon
chr2	210801293	210803070	transcript/378858	60	-	210801293	210803070	255,0,0	1	1777	0	None	L1PA15:L1:LINE	TE-exon
chr2	210996608	210998645	transcript/347684	60	-	210996608	210998645	255,0,0	1	2037	0	None	L1MEc:L1:LINE	TE-exon
chr2	211066706	211069119	transcript/279864	60	-	211066706	211069119	255,0,0	1	2413	0	None	AluSq2:Alu:SINE	TE-exon
chr2	211261385	211263568	transcript/325707	60	-	211261385	211263568	255,0,0	1	2183	0	None	AluSx3:Alu:SINE	TE-exon
chr2	211522127	211523145	transcript/453793	60	+	211522127	211523145	255,0,0	1	1018	0	None	L1MA3:L1:LINE,Tigger1:TcMar-Tigger:DNA	TE-exon
chr2	211798893	211800659	transcript/382002	60	+	211798893	211800659	255,0,0	1	1766	0	None	MIR:MIR:SINE	TE-exon
chr2	211933046	211934926	transcript/369558	60	+	211933046	211934926	255,0,0	1	1880	0	None	MIR3:MIR:SINE	TE-exon
chr2	21201598	21203790	transcript/325408	60	+	21201598	21203790	255,0,0	1	2192	0	None	AluSz:Alu:SINE,L1MD:L1:LINE	TE-exon
chr2	212094474	212095933	transcript/420467	60	+	212094474	212095933	255,0,0	1	1459	0	None	AluY:Alu:SINE,MSTB:ERVL-MaLR:LTR	TE-exon
chr2	212134701	212137006	transcript/300698	60	-	212134701	212137006	255,0,0	1	2305	0	None	AluY:Alu:SINE,MER91A:hAT-Tip100:DNA	TE-exon
chr2	2124314	2126753	transcript/285350	60	-	2124314	2126753	255,0,0	1	2439	0	None	AluSx:Alu:SINE	TE-exon
chr2	212550618	212553115	transcript/268517	60	+	212550618	212553115	255,0,0	1	2497	0	None	AluSx:Alu:SINE,L1PB4:L1:LINE	TE-exon
chr2	212567168	212568838	transcript/399819	60	+	212567168	212568838	255,0,0	1	1670	0	None	L2a:L2:LINE	TE-exon
chr2	212575618	212576588	transcript/455838	60	-	212575618	212576588	255,0,0	1	970	0	None	AluSg:Alu:SINE,L1MA4:L1:LINE	TE-exon
chr2	212666453	212668905	transcript/278408	60	+	212666453	212668905	255,0,0	1	2452	0	None	AluSc5:Alu:SINE,L1ME3:L1:LINE	TE-exon
chr2	212706808	212707792	transcript/456736	60	-	212706808	212707792	255,0,0	1	984	0	None	LTR85c:Gypsy:LTR	TE-exon
chr2	21283260	21284603	transcript/425749	60	+	21283260	21284603	255,0,0	1	1343	0	None	AluSg:Alu:SINE	TE-exon
chr2	212985861	212988097	transcript/314640	60	-	212985861	212988097	255,0,0	1	2236	0	None	AluY:Alu:SINE,Tigger13a:TcMar-Tigger:DNA	TE-exon
chr2	212986665	212988549	transcript/364332	60	-	212986665	212988549	255,0,0	1	1884	0	None	AluY:Alu:SINE,MIRb:MIR:SINE,Tigger13a:TcMar-Tigger:DNA	TE-exon
chr2	213072315	213075112	transcript/234631	60	-	213072315	213075112	255,0,0	1	2797	0	None	AluSc:Alu:SINE,Tigger3a:TcMar-Tigger:DNA	TE-exon
chr2	2131927	2133667	transcript/380376	60	-	2131927	2133667	255,0,0	1	1740	0	None	AluSc5:Alu:SINE	TE-exon
chr2	2131927	2135071	transcript/207396	60	-	2131927	2135071	255,0,0	2	6132319	0,825	None	AluSc5:Alu:SINE	TE-exon
chr2	2131927	2136581	transcript/51613	60	-	2131927	2136581	255,0,0	1	4654	0	None	AluSc5:Alu:SINE	TE-exon
chr2	213248053	213249765	transcript/379777	60	-	213248053	213249765	255,0,0	1	1712	0	None	AluSx1:Alu:SINE	TE-exon
chr2	213248053	213250264	transcript/311762	60	-	213248053	213250264	255,0,0	1	2211	0	None	AluSx1:Alu:SINE	TE-exon
chr2	213267236	213267834	transcript/451500	60	-	213267236	213267834	255,0,0	1	598	0	None	AluSp:Alu:SINE,MER87B:ERV1:LTR	TE-ApA,TE-exon
chr2	213281687	213283550	transcript/362781	60	-	213281687	213283550	255,0,0	1	1863	0	None	AluSc8:Alu:SINE,MIR:MIR:SINE	TE-exon
chr2	213284411	213399617	transcript/99237	60	+	213284411	213399617	255,0,0	10	208,47,96,119,138,108,118,70,110,3111	0,11652,12850,25647,32807,55751,66116,79664,90598,112095	SPAG16	L2:L2:LINE,L2a:L2:LINE	TE-exon
chr2	213284411	213399622	transcript/96893	60	+	213284411	213399622	255,0,0	10	208,47,96,119,138,108,118,70,110,3116	0,11652,12850,25647,32807,55751,66116,79664,90598,112095	SPAG16	L2:L2:LINE,L2a:L2:LINE	TE-exon
chr2	213284452	213399624	transcript/92640	60	+	213284452	213399624	255,0,0	11	167,47,96,119,138,108,118,70,110,56,3118	0,11611,12809,25606,32766,55710,66075,79623,90557,91692,112054	SPAG16	L2:L2:LINE,L2a:L2:LINE	TE-exon
chr2	213284457	213370742	transcript/259210	60	+	213284457	213370742	255,0,0	8	162,47,96,119,138,108,70,1929	0,11606,12804,25601,32761,55705,79618,84356	SPAG16	L1ME1:L1:LINE,L1ME4a:L1:LINE,L1MEf:L1:LINE,L1PA5:L1:LINE	TE-exon
chr2	213284457	213399528	transcript/105693	60	+	213284457	213399528	255,0,0	10	162,47,96,119,138,108,118,70,110,3022	0,11606,12804,25601,32761,55705,66070,79618,90552,112049	SPAG16	L2:L2:LINE,L2a:L2:LINE	TE-exon
chr2	213284457	213399629	transcript/111542	60	+	213284457	213399629	255,0,0	8	158,96,119,138,108,118,70,3123	0,12804,25601,32761,55705,66070,79618,112049	SPAG16	L2:L2:LINE,L2a:L2:LINE	TE-exon
chr2	213284457	213399630	transcript/97646	60	+	213284457	213399630	255,0,0	10	162,47,96,119,138,108,118,70,110,3124	0,11606,12804,25601,32761,55705,66070,79618,90552,112049	SPAG16	L2:L2:LINE,L2a:L2:LINE	TE-exon
chr2	213284457	213462783	transcript/455631	60	+	213284457	213462783	255,0,0	9	162,47,96,119,138,108,118,70,122	0,11606,12804,25601,32761,55705,66070,79618,178204	SPAG16	THE1D:ERVL-MaLR:LTR	TE-exon
chr2	213284463	213370742	transcript/242723	60	+	213284463	213370742	255,0,0	9	156,47,96,119,138,108,118,70,1929	0,11600,12798,25595,32755,55699,66064,79612,84350	SPAG16	L1ME1:L1:LINE,L1ME4a:L1:LINE,L1MEf:L1:LINE,L1PA5:L1:LINE	TE-exon
chr2	213284463	213399623	transcript/108570	60	+	213284463	213399623	255,0,0	9	156,47,96,138,108,118,70,110,3117	0,11600,12798,32755,55699,66064,79612,90546,112043	SPAG16	L2:L2:LINE,L2a:L2:LINE	TE-exon
chr2	213284463	213399623	transcript/99236	60	+	213284463	213399623	255,0,0	10	156,47,96,119,138,108,118,70,110,3103	0,11600,12798,25595,32755,55699,66064,79612,90546,112057	SPAG16	L2:L2:LINE,L2a:L2:LINE	TE-exon
chr2	213297282	213399625	transcript/118665	60	+	213297282	213399625	255,0,0	8	75,119,138,108,118,70,110,3119	0,12776,19936,42880,53245,66793,77727,99224	SPAG16	L2:L2:LINE,L2a:L2:LINE	TE-exon
chr2	213322794	213325613	transcript/234273	60	+	213322794	213325613	255,0,0	1	2819	0	None	AluY:Alu:SINE,L1MB1:L1:LINE	TE-exon
chr2	213333352	213335651	transcript/308505	60	+	213333352	213335651	255,0,0	1	2299	0	None	L1MA2:L1:LINE	TE-exon
chr2	213349176	213350432	transcript/441792	60	+	213349176	213350432	255,0,0	1	1256	0	None	L1ME2:L1:LINE,L1MEc:L1:LINE	TE-exon
chr2	213367970	213371396	transcript/161104	60	+	213367970	213371396	255,0,0	1	3426	0	None	AluSc5:Alu:SINE,L1ME1:L1:LINE,L1ME4a:L1:LINE,L1MEf:L1:LINE,L1PA5:L1:LINE,L5:RTE-X:LINE	TE-exon
chr2	213396722	213399629	transcript/226361	60	+	213396722	213399629	255,0,0	1	2907	0	None	L2a:L2:LINE	TE-exon
chr2	213398001	213399528	transcript/415439	60	+	213398001	213399528	255,0,0	1	1527	0	None	L2a:L2:LINE	TE-exon
chr2	213400247	213401492	transcript/441117	60	+	213400247	213401492	255,0,0	1	1245	0	None	MLT1H2:ERVL-MaLR:LTR,MLT1J:ERVL-MaLR:LTR	TE-exon
chr2	21346107	21347372	transcript/434386	60	-	21346107	21347372	255,0,0	1	1265	0	None	CR1_Mam:CR1:LINE	TE-exon
chr2	21347883	21350182	transcript/296095	60	+	21347883	21350182	255,0,0	1	2299	0	None	AluY:Alu:SINE,Charlie23a:hAT-Charlie:DNA	TE-exon
chr2	213640643	213642820	transcript/319394	60	+	213640643	213642820	255,0,0	1	2177	0	None	AluYa5:Alu:SINE,MLT2A1:ERVL:LTR	TE-exon
chr2	213652527	213654532	transcript/354614	60	+	213652527	213654532	255,0,0	1	2005	0	None	AluY:Alu:SINE,Tigger15a:TcMar-Tigger:DNA	TE-exon
chr2	213656351	213657366	transcript/455420	60	-	213656351	213657366	255,0,0	1	1015	0	None	AluY:Alu:SINE	TE-exon
chr2	213742569	213744530	transcript/352997	60	-	213742569	213744530	255,0,0	1	1961	0	None	AluSq2:Alu:SINE,AluY:Alu:SINE,L1MEd:L1:LINE	TE-exon
chr2	213783746	213785418	transcript/395704	60	+	213783746	213785418	255,0,0	1	1672	0	None	L2b:L2:LINE,L3:CR1:LINE	TE-exon
chr2	213797677	213799959	transcript/316075	60	+	213797677	213799959	255,0,0	1	2282	0	None	L1P2:L1:LINE,Tigger3b:TcMar-Tigger:DNA	TE-exon
chr2	213836633	213838983	transcript/298476	60	-	213836633	213838983	255,0,0	1	2350	0	None	AluSq2:Alu:SINE,AluSx:Alu:SINE,LTR54:ERV1:LTR,MER34C2:ERV1:LTR	TE-TSS,TE-exon
chr2	213858315	213858879	transcript/395253	60	+	213858315	213858879	255,0,0	1	564	0	None	Tigger1:TcMar-Tigger:DNA	TE-exon
chr2	213891092	213893051	transcript/354025	60	+	213891092	213893051	255,0,0	1	1959	0	None	L1MA6:L1:LINE	TE-exon
chr2	214004261	214007432	transcript/195326	60	+	214004261	214007432	255,0,0	1	3171	0	None	AluJr:Alu:SINE	TE-exon
chr2	214021363	214023407	transcript/348245	60	+	214021363	214023407	255,0,0	1	2044	0	None	Charlie7:hAT-Charlie:DNA,L2b:L2:LINE,MIR:MIR:SINE	TE-exon
chr2	2140452	2141469	transcript/460985	60	-	2140452	2141469	255,0,0	2	145612	0,405	None	AluSc8:Alu:SINE,AluSx:Alu:SINE	TE-exon
chr2	2140453	2142075	transcript/403008	60	-	2140453	2142075	255,0,0	1	1622	0	None	AluSc8:Alu:SINE,AluSx:Alu:SINE	TE-exon
chr2	214259388	214261107	transcript/392145	60	+	214259388	214261107	255,0,0	1	1719	0	None	AluSq:Alu:SINE,L1PB2:L1:LINE	TE-exon
chr2	214318399	214320607	transcript/304917	60	-	214318399	214320607	255,0,0	1	2208	0	None	AluSz:Alu:SINE,THE1D:ERVL-MaLR:LTR	TE-exon
chr2	214388939	214392047	transcript/193866	60	+	214388939	214392047	255,0,0	1	3108	0	None	HAL1:L1:LINE,MIR:MIR:SINE	TE-exon
chr2	214397174	214399172	transcript/350029	60	-	214397174	214399172	255,0,0	1	1998	0	None	AluSc:Alu:SINE	TE-exon
chr2	214421910	214423884	transcript/355908	60	-	214421910	214423884	255,0,0	1	1974	0	None	AluYg6:Alu:SINE,MIR3:MIR:SINE	TE-exon
chr2	214454621	214455990	transcript/427403	60	-	214454621	214455990	255,0,0	1	1369	0	None	AluYm1:Alu:SINE,L1MA4A:L1:LINE,L1ME1:L1:LINE	TE-exon
chr2	214477412	214480864	transcript/156501	60	+	214477412	214480864	255,0,0	1	3452	0	None	AluSq2:Alu:SINE,AluSq:Alu:SINE,MER2:TcMar-Tigger:DNA	TE-exon
chr2	214531419	214533543	transcript/319270	60	+	214531419	214533543	255,0,0	1	2124	0	None	MIR:MIR:SINE	TE-exon
chr2	214579890	214584564	transcript/58781	60	-	214579890	214584564	255,0,0	1	4674	0	None	AluJb:Alu:SINE,L1MC5a:L1:LINE,L2c:L2:LINE,MIRb:MIR:SINE	TE-exon
chr2	21463250	21465830	transcript/255461	60	-	21463250	21465830	255,0,0	1	2580	0	None	L2c:L2:LINE,MLT1H:ERVL-MaLR:LTR	TE-exon
chr2	21464205	21466236	transcript/334899	60	+	21464205	21466236	255,0,0	1	2031	0	None	AluSc:Alu:SINE,MIR:MIR:SINE	TE-ApA,TE-exon
chr2	214678200	214680661	transcript/284786	60	+	214678200	214680661	255,0,0	1	2461	0	None	AluYb8:Alu:SINE,AluYh3:Alu:SINE,HAL1ME:L1:LINE,L1MB3:L1:LINE,L3b:CR1:LINE,MIRc:MIR:SINE,MamRTE1:RTE-BovB:LINE,Tigger10:TcMar-Tigger:DNA	TE-exon
chr2	21479529	21481071	transcript/407943	60	-	21479529	21481071	255,0,0	1	1542	0	None	L2:L2:LINE,MER65A:ERV1:LTR,MLT1H2:ERVL-MaLR:LTR	TE-exon
chr2	214890080	214892663	transcript/254972	60	+	214890080	214892663	255,0,0	1	2583	0	None	Tigger15a:TcMar-Tigger:DNA	TE-exon
chr2	214899243	214900931	transcript/392556	60	+	214899243	214900931	255,0,0	1	1688	0	None	AluSq2:Alu:SINE	TE-exon
chr2	21499203	21500083	transcript/459953	60	+	21499203	21500083	255,0,0	1	880	0	None	AluSz6:Alu:SINE,AluSz:Alu:SINE,L1M4:L1:LINE	TE-exon
chr2	215064364	215065297	transcript/459576	60	+	215064364	215065297	255,0,0	1	933	0	None	L1ME4c:L1:LINE	TE-exon
chr2	215098715	215099691	transcript/454450	60	+	215098715	215099691	255,0,0	1	976	0	None	AluSc:Alu:SINE,MLT1F1:ERVL-MaLR:LTR	TE-exon
chr2	215312118	215349754	transcript/267163	60	+	215312118	215349754	255,0,0	17	43,127,77,67,89,152,157,126,108,583,86,90,129,93,183,156,219	0,379,6038,7546,13122,13868,14703,20263,21231,21635,22800,23916,26660,32660,34640,36975,37417	ATIC	AluY:Alu:SINE	TE-exon
chr2	215559102	215559970	transcript/458900	60	-	215559102	215559970	255,0,0	1	868	0	None	AluY:Alu:SINE,MIRb:MIR:SINE,MLT1A0:ERVL-MaLR:LTR	TE-TSS,TE-exon
chr2	215834644	215836475	transcript/375459	60	-	215834644	215836475	255,0,0	1	1831	0	None	AluSx:Alu:SINE,AluSz6:Alu:SINE	TE-exon
chr2	215874632	215876365	transcript/378717	60	+	215874632	215876365	255,0,0	1	1733	0	None	AluJb:Alu:SINE,L1ME3G:L1:LINE,LTR27B:ERV1:LTR	TE-exon
chr2	215919544	215921259	transcript/364213	60	+	215919544	215921259	255,0,0	2	2111471	0,244	None	L1PA7:L1:LINE,L2a:L2:LINE	TE-exon
chr2	215954743	215955287	transcript/419884	60	-	215954743	215955287	255,0,0	1	544	0	None	AluSq2:Alu:SINE,L1MC5:L1:LINE,L1ME4b:L1:LINE	TE-exon
chr2	216029086	216031047	transcript/353804	60	-	216029086	216031047	255,0,0	1	1961	0	None	AluSx:Alu:SINE	TE-exon
chr2	216029117	216031911	transcript/240975	60	-	216029117	216031911	255,0,0	1	2794	0	None	AluSx:Alu:SINE	TE-exon
chr2	216048118	216048843	transcript/462161	60	+	216048118	216048843	255,0,0	1	725	0	None	AluJo:Alu:SINE,AluSz:Alu:SINE	TE-exon
chr2	216065900	216068225	transcript/296901	60	+	216065900	216068225	255,0,0	1	2325	0	None	AluSg:Alu:SINE,AluSx:Alu:SINE,L1MEc:L1:LINE,LTR16A1:ERVL:LTR	TE-exon
chr2	216068832	216071818	transcript/207190	60	-	216068832	216071818	255,0,0	1	2986	0	None	HERVK14-int:ERVK:LTR,L1MA7:L1:LINE,LTR3B_:ERVK:LTR	TE-exon
chr2	216083448	216086597	transcript/191240	60	+	216083448	216086597	255,0,0	1	3149	0	None	Alu:Alu:SINE,AluSp:Alu:SINE,AluSx:Alu:SINE	TE-exon
chr2	216083549	216086590	transcript/203182	60	+	216083549	216086590	255,0,0	1	3041	0	None	Alu:Alu:SINE,AluSp:Alu:SINE,AluSx:Alu:SINE	TE-exon
chr2	216084682	216087725	transcript/203944	60	+	216084682	216087725	255,0,0	1	3043	0	None	Alu:Alu:SINE,AluSp:Alu:SINE,AluSx:Alu:SINE,MIRb:MIR:SINE	TE-exon
chr2	216084953	216086591	transcript/401564	60	+	216084953	216086591	255,0,0	1	1638	0	None	Alu:Alu:SINE,AluSp:Alu:SINE,AluSx:Alu:SINE	TE-exon
chr2	216088221	216091555	transcript/193762	60	+	216088221	216091555	255,0,0	2	1192978	0,356	None	AluSx4:Alu:SINE,AluY:Alu:SINE,FLAM_A:Alu:SINE,MIRb:MIR:SINE,MLT1A0:ERVL-MaLR:LTR,MLT1F-int:ERVL-MaLR:LTR,MLT1F:ERVL-MaLR:LTR	TE-exon
chr2	216088332	216091740	transcript/157216	60	+	216088332	216091740	255,0,0	1	3408	0	None	AluSx4:Alu:SINE,AluY:Alu:SINE,FLAM_A:Alu:SINE,L2a:L2:LINE,MIRb:MIR:SINE,MLT1A0:ERVL-MaLR:LTR,MLT1F-int:ERVL-MaLR:LTR,MLT1F:ERVL-MaLR:LTR	TE-exon
chr2	216088967	216091556	transcript/260004	60	+	216088967	216091556	255,0,0	1	2589	0	None	AluSx4:Alu:SINE,MIRb:MIR:SINE,MLT1A0:ERVL-MaLR:LTR,MLT1F-int:ERVL-MaLR:LTR,MLT1F:ERVL-MaLR:LTR	TE-exon
chr2	2161449	2163558	transcript/326761	60	+	2161449	2163558	255,0,0	1	2109	0	None	AluYk3:Alu:SINE,L1MC5a:L1:LINE,MLT1J2:ERVL-MaLR:LTR	TE-exon
chr2	216150599	216155236	transcript/57419	60	+	216150599	216155236	255,0,0	1	4637	0	None	AluJo:Alu:SINE,AluSx:Alu:SINE,AluSz:Alu:SINE,Charlie4z:hAT-Charlie:DNA,L2a:L2:LINE,MIR:MIR:SINE,MIRb:MIR:SINE	TE-TSS,TE-exon
chr2	216163255	216168406	transcript/34640	60	+	216163255	216168406	255,0,0	1	5151	0	None	LTR85a:Gypsy:LTR	TE-exon
chr2	216165824	216170037	transcript/87100	60	+	216165824	216170037	255,0,0	1	4213	0	None	AluSc:Alu:SINE	TE-exon
chr2	216167503	216170037	transcript/275500	60	+	216167503	216170037	255,0,0	1	2534	0	None	AluSc:Alu:SINE	TE-exon
chr2	216168366	216170037	transcript/397683	60	+	216168366	216170037	255,0,0	1	1671	0	None	AluSc:Alu:SINE	TE-exon
chr2	216195894	216197445	transcript/408897	60	+	216195894	216197445	255,0,0	1	1551	0	None	AluSp:Alu:SINE	TE-exon
chr2	216195897	216197448	transcript/408434	60	+	216195897	216197448	255,0,0	1	1551	0	None	AluSp:Alu:SINE	TE-exon
chr2	216243877	216245988	transcript/328391	60	-	216243877	216245988	255,0,0	1	2111	0	None	AluSx1:Alu:SINE,L2c:L2:LINE,MSTD:ERVL-MaLR:LTR	TE-exon
chr2	216251745	216254455	transcript/243681	60	-	216251745	216254455	255,0,0	1	2710	0	None	AluY:Alu:SINE,MLT1K:ERVL-MaLR:LTR	TE-exon
chr2	216271983	216274125	transcript/324358	60	-	216271983	216274125	255,0,0	1	2142	0	None	AluJo:Alu:SINE,LTR87:ERVL:LTR	TE-ApA,TE-exon
chr2	216320688	216324644	transcript/104950	60	-	216320688	216324644	255,0,0	1	3956	0	None	AluSx3:Alu:SINE,L2c:L2:LINE,MER91A:hAT-Tip100:DNA	TE-exon
chr2	216337525	216343482	transcript/15183	60	-	216337525	216343482	255,0,0	1	5957	0	None	L2b:L2:LINE,L2c:L2:LINE,MER102c:hAT-Charlie:DNA,MIR3:MIR:SINE,MIR:MIR:SINE,MIRb:MIR:SINE,MLT1A:ERVL-MaLR:LTR	TE-exon
chr2	216347853	216350610	transcript/228947	60	-	216347853	216350610	255,0,0	1	2757	0	None	AluSp:Alu:SINE,L1MC4a:L1:LINE	TE-exon
chr2	216371100	216374225	transcript/388425	60	+	216371100	216374225	255,0,0	2	771573	0,1552	None	L2a:L2:LINE,L2c:L2:LINE	TE-ApA,TE-exon
chr2	216439734	216442416	transcript/253556	60	+	216439734	216442416	255,0,0	1	2682	0	None	AluSx:Alu:SINE,AluSz6:Alu:SINE	TE-TSS,TE-exon
chr2	216441446	216442415	transcript/457196	60	+	216441446	216442415	255,0,0	1	969	0	None	AluSx:Alu:SINE	TE-exon
chr2	216456961	216461049	transcript/98603	60	+	216456961	216461049	255,0,0	1	4088	0	None	L1MC5a:L1:LINE,L1PA5:L1:LINE	TE-exon
chr2	216532696	216535188	transcript/272384	60	-	216532696	216535188	255,0,0	1	2492	0	None	MER58B:hAT-Charlie:DNA,MIR3:MIR:SINE,MIRb:MIR:SINE	TE-exon
chr2	216759336	216760775	transcript/422754	60	-	216759336	216760775	255,0,0	1	1439	0	None	AluSx:Alu:SINE,MER31B:ERV1:LTR	TE-exon
chr2	216911748	216913598	transcript/360674	60	+	216911748	216913598	255,0,0	1	1850	0	None	AluSx3:Alu:SINE,MIR:MIR:SINE	TE-exon
chr2	217041242	217043057	transcript/370944	60	-	217041242	217043057	255,0,0	1	1815	0	None	AluSc:Alu:SINE,MIR:MIR:SINE,MIRb:MIR:SINE	TE-exon
chr2	217041242	217043416	transcript/320282	60	-	217041242	217043416	255,0,0	1	2174	0	None	AluSc:Alu:SINE,MIR:MIR:SINE,MIRb:MIR:SINE	TE-exon
chr2	217080533	217081260	transcript/462532	60	-	217080533	217081260	255,0,0	1	727	0	None	AluSx3:Alu:SINE	TE-exon
chr2	217196001	217198343	transcript/294706	60	+	217196001	217198343	255,0,0	1	2342	0	None	AluSz:Alu:SINE	TE-exon
chr2	217225557	217228051	transcript/276693	60	-	217225557	217228051	255,0,0	1	2494	0	None	L1MC4:L1:LINE	TE-exon
chr2	217515213	217516900	transcript/393974	60	+	217515213	217516900	255,0,0	1	1687	0	None	AluY:Alu:SINE,L1M2:L1:LINE,MIR3:MIR:SINE	TE-exon
chr2	217759119	217760386	transcript/439405	60	-	217759119	217760386	255,0,0	1	1267	0	None	L1MEf:L1:LINE,MLT1B:ERVL-MaLR:LTR,THE1B:ERVL-MaLR:LTR	TE-exon
chr2	217763273	217764480	transcript/441245	60	+	217763273	217764480	255,0,0	1	1207	0	None	AluYj4:Alu:SINE,L1MD:L1:LINE	TE-exon
chr2	217795241	217798402	transcript/167048	60	+	217795241	217798402	255,0,0	1	3161	0	None	AluJo:Alu:SINE,AluSx:Alu:SINE,Charlie1b:hAT-Charlie:DNA,MER5B:hAT-Charlie:DNA,MIRb:MIR:SINE	TE-exon
chr2	217982417	217984383	transcript/352495	60	-	217982417	217984383	255,0,0	1	1966	0	None	AluJb:Alu:SINE	TE-exon
chr2	218289369	218293056	transcript/130162	60	+	218289369	218293056	255,0,0	1	3687	0	None	AluSz:Alu:SINE	TE-exon
chr2	218406480	218408253	transcript/387381	60	+	218406480	218408253	255,0,0	1	1773	0	None	AluSx1:Alu:SINE	TE-exon
chr2	218440449	218632385	transcript/423830	0	-	218440449	218632385	255,0,0	3	21144718	0,62996,191218	None	AluSx1:Alu:SINE,L1M5:L1:LINE	TE-exon
chr2	218479922	218480398	transcript/51805	60	+	218479922	218480398	255,0,0	1	476	0	None	AluSx1:Alu:SINE,AluYh3:Alu:SINE	TE-exon
chr2	218484504	218485635	transcript/448174	60	+	218484504	218485635	255,0,0	1	1131	0	None	AluSx:Alu:SINE	TE-exon
chr2	218506632	218509278	transcript/265634	60	-	218506632	218509278	255,0,0	1	2646	0	None	AluSx1:Alu:SINE,AluSz:Alu:SINE,L1MC4:L1:LINE	TE-exon
chr2	218520363	218521256	transcript/458534	60	-	218520363	218521256	255,0,0	1	893	0	None	AluSp:Alu:SINE,L1MC5a:L1:LINE	TE-exon
chr2	218522599	218524476	transcript/378738	60	-	218522599	218524476	255,0,0	1	1877	0	None	AluJo:Alu:SINE,L1M5:L1:LINE,Tigger4a:TcMar-Tigger:DNA	TE-ApA,TE-exon
chr2	218540224	218543501	transcript/167251	60	+	218540224	218543501	255,0,0	1	3277	0	None	AluJr:Alu:SINE,AluSx:Alu:SINE,ERV3-16A3_I-int:ERVL:LTR,LTR16A2:ERVL:LTR,LTR67B:ERVL:LTR,MLT1J-int:ERVL-MaLR:LTR	TE-exon
chr2	218568827	218596424	transcript/179580	60	+	218568827	218596424	255,0,0	9	151,180,78,116,110,110,99,92,2317	0,11733,13570,14143,15784,18758,23476,23788,25280	CNOT9	AluY:Alu:SINE	TE-exon
chr2	218568833	218596424	transcript/186261	60	+	218568833	218596424	255,0,0	9	145,180,78,116,110,110,99,92,2317	0,11727,13564,14137,15778,18752,23470,23782,25274	CNOT9	AluY:Alu:SINE	TE-exon
chr2	218568843	218573318	transcript/266933	60	+	218568843	218573318	255,0,0	2	2460114	0,4361	CNOT9	AluSq2:Alu:SINE,FAM:Alu:SINE,L2a:L2:LINE	TE-exon
chr2	218568897	218596424	transcript/165616	60	+	218568897	218596424	255,0,0	11	81,104,80,180,78,116,110,110,99,92,2317	0,5097,5322,11663,13500,14073,15714,18688,23406,23718,25210	CNOT9	AluY:Alu:SINE	TE-exon
chr2	218573082	218574134	transcript/78550	60	+	218573082	218574134	255,0,0	1	1052	0	CNOT9	AluSq2:Alu:SINE	TE-exon
chr2	218574858	218577960	transcript/78550	60	+	218574858	218577960	255,0,0	1	3102	0	None	AluSz:Alu:SINE,Charlie4z:hAT-Charlie:DNA,L1ME2:L1:LINE,MIR:MIR:SINE	TE-exon
chr2	218659716	218668489	transcript/102744	60	+	218659716	218668489	255,0,0	4	22374831181117	0,2480,3166,7656	BCS1L	L3b:CR1:LINE	TE-exon
chr2	218668151	218670200	transcript/327726	60	+	218668151	218670200	255,0,0	1	2049	0	None	AluJr:Alu:SINE,MIRb:MIR:SINE	TE-exon
chr2	218718395	218720502	transcript/336574	60	-	218718395	218720502	255,0,0	1	2107	0	None	AluSp:Alu:SINE,L2:L2:LINE	TE-exon
chr2	218742726	218743067	transcript/135105	60	+	218742726	218743067	255,0,0	1	341	0	None	AluSq2:Alu:SINE	TE-exon
chr2	218756522	218759714	transcript/180304	60	+	218756522	218759714	255,0,0	1	3192	0	None	AluJo:Alu:SINE,AluSp:Alu:SINE,L1MD:L1:LINE,L1ME1:L1:LINE,MIRb:MIR:SINE	TE-exon
chr2	218757178	218759714	transcript/266199	60	+	218757178	218759714	255,0,0	1	2536	0	None	AluJo:Alu:SINE,AluSp:Alu:SINE,L1MD:L1:LINE,L1ME1:L1:LINE,MIRb:MIR:SINE	TE-exon
chr2	218757448	218759714	transcript/306623	60	+	218757448	218759714	255,0,0	1	2266	0	None	AluJo:Alu:SINE,AluSp:Alu:SINE,L1MD:L1:LINE,L1ME1:L1:LINE,MIRb:MIR:SINE	TE-exon
chr2	218757587	218759714	transcript/325160	60	+	218757587	218759714	255,0,0	1	2127	0	None	AluJo:Alu:SINE,AluSp:Alu:SINE,L1MD:L1:LINE,L1ME1:L1:LINE,MIRb:MIR:SINE	TE-exon
chr2	218910408	218912228	transcript/374909	60	+	218910408	218912228	255,0,0	1	1820	0	None	AluSx1:Alu:SINE,L2:L2:LINE	TE-exon
chr2	218962463	218966064	transcript/143488	60	+	218962463	218966064	255,0,0	1	3601	0	None	AluJr:Alu:SINE,AluSz:Alu:SINE	TE-exon
chr2	218970167	218971575	transcript/419982	60	-	218970167	218971575	255,0,0	1	1408	0	None	L1M5:L1:LINE	TE-exon
chr2	219284114	219287146	transcript/202547	60	-	219284114	219287146	255,0,0	1	3032	0	None	AluJb:Alu:SINE,MIR:MIR:SINE	TE-exon
chr2	219284115	219287048	transcript/213370	60	-	219284115	219287048	255,0,0	1	2933	0	None	AluJb:Alu:SINE,MIR:MIR:SINE	TE-exon
chr2	219294705	219296123	transcript/420671	60	+	219294705	219296123	255,0,0	1	1418	0	None	L4_C_Mam:RTE-X:LINE	TE-exon
chr2	219335596	219337394	transcript/380542	60	+	219335596	219337394	255,0,0	1	1798	0	None	AluJb:Alu:SINE,L1MEf:L1:LINE,L2:L2:LINE	TE-exon
chr2	219341171	219342593	transcript/421731	60	+	219341171	219342593	255,0,0	1	1422	0	None	AluSq2:Alu:SINE,AluSx1:Alu:SINE,AluY:Alu:SINE,L1MEf:L1:LINE	TE-exon
chr2	219367564	219368727	transcript/444562	60	-	219367564	219368727	255,0,0	1	1163	0	None	L1M5:L1:LINE,LTR16C:ERVL:LTR	TE-TSS,TE-exon
chr2	219368755	219387883	transcript/356761	60	-	219368755	219387883	255,0,0	15	365,168,102,40,161,84,78,108,76,131,126,114,89,94,125	0,6099,12579,12789,13223,14375,15610,16668,16875,17212,17530,17909,18136,18314,19003	DNPEP	LTR16C:ERVL:LTR	TE-exon
chr2	219433492	219434893	transcript/428201	60	-	219433492	219434893	255,0,0	1	1401	0	None	AluSz:Alu:SINE,MIRb:MIR:SINE	TE-exon
chr2	219454004	219456908	transcript/214306	60	+	219454004	219456908	255,0,0	1	2904	0	None	AluSx3:Alu:SINE,AluSx:Alu:SINE,MER3:hAT-Charlie:DNA,MIRc:MIR:SINE	TE-exon
chr2	219555761	219567446	transcript/60104	60	-	219555761	219567446	255,0,0	9	962,768,1314,79,273,273,273,297,174	0,1581,2422,3968,6640,7593,9480,11068,11511	OBSL1	MER46C:TcMar-Tigger:DNA,MIRb:MIR:SINE	TE-exon
chr2	219587002	219588468	transcript/420151	60	+	219587002	219588468	255,0,0	1	1466	0	None	AluSz:Alu:SINE,AluY:Alu:SINE	TE-exon
chr2	219721960	219723972	transcript/347214	60	+	219721960	219723972	255,0,0	1	2012	0	None	AluY:Alu:SINE,MER117:hAT-Charlie:DNA	TE-exon
chr2	219767198	219768679	transcript/411306	60	-	219767198	219768679	255,0,0	1	1481	0	None	MIRb:MIR:SINE,MLT2D:ERVL:LTR	TE-ApA,TE-exon
chr2	219887299	219888241	transcript/458328	60	-	219887299	219888241	255,0,0	1	942	0	None	MER53:hAT:DNA,MER5A:hAT-Charlie:DNA	TE-exon
chr2	219943253	219945874	transcript/253660	60	-	219943253	219945874	255,0,0	1	2621	0	None	L1M3:L1:LINE,L1MC:L1:LINE,L1ME2:L1:LINE,MIR:MIR:SINE	TE-TSS,TE-exon
chr2	220033058	220034748	transcript/397533	60	-	220033058	220034748	255,0,0	1	1690	0	None	MamTip2:hAT-Tip100:DNA	TE-exon
chr2	220071658	220073074	transcript/412372	60	-	220071658	220073074	255,0,0	1	1416	0	None	MER5A:hAT-Charlie:DNA,MER5B:hAT-Charlie:DNA	TE-exon
chr2	220074396	220076193	transcript/380676	60	-	220074396	220076193	255,0,0	1	1797	0	None	MER5A:hAT-Charlie:DNA	TE-exon
chr2	220271106	220272520	transcript/421583	60	-	220271106	220272520	255,0,0	1	1414	0	None	AluSc5:Alu:SINE,MIR3:MIR:SINE	TE-exon
chr2	220428363	220429782	transcript/420283	60	+	220428363	220429782	255,0,0	1	1419	0	None	L2b:L2:LINE	TE-exon
chr2	220484972	220486577	transcript/398586	60	-	220484972	220486577	255,0,0	1	1605	0	None	AluSx1:Alu:SINE,Charlie5:hAT-Charlie:DNA,L2a:L2:LINE	TE-exon
chr2	220525839	220528432	transcript/263840	60	+	220525839	220528432	255,0,0	1	2593	0	None	MIR3:MIR:SINE,MIRc:MIR:SINE,MamRTE1:RTE-BovB:LINE	TE-exon
chr2	220779529	220782765	transcript/191168	60	+	220779529	220782765	255,0,0	2	2693487	0,2749	None	L1PA16:L1:LINE,L3:CR1:LINE,MER54B:ERVL:LTR,MIRc:MIR:SINE	TE-exon
chr2	220865264	220866981	transcript/386396	60	+	220865264	220866981	255,0,0	1	1717	0	None	AluJr4:Alu:SINE,AluSx1:Alu:SINE,L1PA8:L1:LINE,MIR:MIR:SINE	TE-exon
chr2	220865476	220866981	transcript/410313	60	+	220865476	220866981	255,0,0	1	1505	0	None	AluJr4:Alu:SINE,AluSx1:Alu:SINE,MIR:MIR:SINE	TE-exon
chr2	220890538	220891384	transcript/460346	60	-	220890538	220891384	255,0,0	1	846	0	None	AluJo:Alu:SINE,L2b:L2:LINE,MER81:hAT-Blackjack:DNA	TE-exon
chr2	220892531	220894034	transcript/413198	60	-	220892531	220894034	255,0,0	1	1503	0	None	AluJo:Alu:SINE,MER5C:hAT-Charlie:DNA	TE-ApA,TE-exon
chr2	220938223	220940152	transcript/249731	60	+	220938223	220940152	255,0,0	1	1929	0	None	AluSc:Alu:SINE,L2a:L2:LINE,LTR1D:ERV1:LTR,MER5A:hAT-Charlie:DNA	TE-exon
chr2	221086591	221087754	transcript/445682	60	+	221086591	221087754	255,0,0	1	1163	0	None	AluJb:Alu:SINE	TE-exon
chr2	221225519	221227481	transcript/362982	60	-	221225519	221227481	255,0,0	1	1962	0	None	AluJb:Alu:SINE,AluSz:Alu:SINE,L1M5:L1:LINE,L1ME2:L1:LINE,MLT1E1:ERVL-MaLR:LTR,MLT2C2:ERVL:LTR	TE-exon
chr2	221285607	221287935	transcript/302037	60	+	221285607	221287935	255,0,0	1	2328	0	None	L1ME4c:L1:LINE,L1PA14:L1:LINE	TE-exon
chr2	221438217	221439330	transcript/451467	60	+	221438217	221439330	255,0,0	1	1113	0	None	AluSz:Alu:SINE	TE-exon
chr2	221439503	221441487	transcript/358249	60	-	221439503	221441487	255,0,0	1	1984	0	None	AluJo:Alu:SINE,MIR:MIR:SINE	TE-exon
chr2	221490917	221493442	transcript/278931	60	+	221490917	221493442	255,0,0	1	2525	0	None	AluSc5:Alu:SINE	TE-exon
chr2	221516372	221518198	transcript/367636	60	-	221516372	221518198	255,0,0	1	1826	0	None	AluSx1:Alu:SINE,L2c:L2:LINE	TE-exon
chr2	221540952	221542624	transcript/391427	60	-	221540952	221542624	255,0,0	1	1672	0	None	AluJr:Alu:SINE	TE-exon
chr2	221540954	221545126	transcript/90116	60	-	221540954	221545126	255,0,0	1	4172	0	None	AluJr:Alu:SINE,AluSx:Alu:SINE,MIRb:MIR:SINE,MLT1A0:ERVL-MaLR:LTR	TE-exon
chr2	221556491	221557972	transcript/414733	60	-	221556491	221557972	255,0,0	1	1481	0	None	AluSx4:Alu:SINE,Charlie1b:hAT-Charlie:DNA,MIRb:MIR:SINE	TE-exon
chr2	221556615	221558289	transcript/390089	60	-	221556615	221558289	255,0,0	1	1674	0	None	Charlie1b:hAT-Charlie:DNA,MIRb:MIR:SINE	TE-exon
chr2	221579617	221580715	transcript/445145	60	-	221579617	221580715	255,0,0	1	1098	0	None	AluSq:Alu:SINE	TE-exon
chr2	221610957	221612715	transcript/376376	60	-	221610957	221612715	255,0,0	1	1758	0	None	L2a:L2:LINE	TE-exon
chr2	221689143	221690310	transcript/444186	60	-	221689143	221690310	255,0,0	1	1167	0	None	L2:L2:LINE	TE-ApA,TE-exon
chr2	22173376	22174535	transcript/446020	60	-	22173376	22174535	255,0,0	1	1159	0	None	AluSg:Alu:SINE,MIRb:MIR:SINE,MLT1I-int:ERVL-MaLR:LTR	TE-TSS,TE-exon
chr2	221764395	221768910	transcript/69921	60	+	221764395	221768910	255,0,0	1	4515	0	None	AluY:Alu:SINE,MER46C:TcMar-Tigger:DNA	TE-exon
chr2	221803330	221807472	transcript/88604	60	+	221803330	221807472	255,0,0	1	4142	0	None	AluSq2:Alu:SINE,MADE1:TcMar-Mariner:DNA,MIR3:MIR:SINE,MIR:MIR:SINE,MLT2C2:ERVL:LTR	TE-exon
chr2	221823997	221826562	transcript/271960	60	-	221823997	221826562	255,0,0	1	2565	0	None	AluSz:Alu:SINE,L1MC5:L1:LINE,L2a:L2:LINE	TE-exon
chr2	221851297	221852359	transcript/454094	60	-	221851297	221852359	255,0,0	1	1062	0	None	AluY:Alu:SINE	TE-exon
chr2	221891393	221893026	transcript/403171	60	+	221891393	221893026	255,0,0	1	1633	0	None	SVA_D:SVA:Retroposon	TE-exon
chr2	221959288	221962190	transcript/215670	60	-	221959288	221962190	255,0,0	1	2902	0	None	AluSq2:Alu:SINE,L2a:L2:LINE,L2c:L2:LINE,MER33:hAT-Charlie:DNA,MLT1D:ERVL-MaLR:LTR,MSTA:ERVL-MaLR:LTR	TE-exon
chr2	221976276	221976945	transcript/385078	60	+	221976276	221976945	255,0,0	1	669	0	None	AluSc8:Alu:SINE,L2a:L2:LINE	TE-ApA,TE-exon
chr2	222049650	222051542	transcript/361747	60	+	222049650	222051542	255,0,0	1	1892	0	None	L2c:L2:LINE,MER90a:ERV1:LTR	TE-exon
chr2	222377040	222378462	transcript/430564	60	-	222377040	222378462	255,0,0	1	1422	0	None	AluYc:Alu:SINE	TE-exon
chr2	222503576	222505934	transcript/287774	60	+	222503576	222505934	255,0,0	1	2358	0	None	AluJb:Alu:SINE,Tigger2b_Pri:TcMar-Tigger:DNA	TE-exon
chr2	222571743	222656092	transcript/74661	60	-	222571743	222656092	255,0,0	18	279,156,118,93,81,208,62,52,62,71,109,151,116,70,155,2441,56,77	0,28184,42067,47901,51906,52528,52970,57093,58369,59860,61455,62647,67836,69118,71107,73141,76996,84272	FARSB	MER44A:TcMar-Tigger:DNA,MIR3:MIR:SINE,MamRTE1:RTE-BovB:LINE	TE-exon
chr2	222571744	222656092	transcript/347854	60	-	222571744	222656092	255,0,0	18	278,156,118,93,81,208,62,52,62,71,109,151,116,70,155,37,56,77	0,28183,42066,47900,51905,52527,52969,57092,58368,59859,61454,62646,67835,69117,71106,73140,76995,84271	FARSB	MER44A:TcMar-Tigger:DNA,MamRTE1:RTE-BovB:LINE	TE-exon
chr2	222578253	222578981	transcript/462430	60	+	222578253	222578981	255,0,0	1	728	0	None	AluSc5:Alu:SINE,AluSc8:Alu:SINE	TE-exon
chr2	222604751	222608418	transcript/143765	60	-	222604751	222608418	255,0,0	1	3667	0	None	AluJb:Alu:SINE	TE-exon
chr2	222645423	222649226	transcript/122607	60	+	222645423	222649226	255,0,0	1	3803	0	None	AluSp:Alu:SINE,AluSq2:Alu:SINE,AluSz:Alu:SINE	TE-exon
chr2	222647907	222649227	transcript/432962	60	+	222647907	222649227	255,0,0	1	1320	0	None	AluSq2:Alu:SINE	TE-exon
chr2	222651254	222655189	transcript/112906	60	+	222651254	222655189	255,0,0	1	3935	0	None	AluSg7:Alu:SINE,MLT1F2-int:ERVL-MaLR:LTR,MLT1F2:ERVL-MaLR:LTR,Tigger4b:TcMar-Tigger:DNA	TE-exon
chr2	222653648	222655792	transcript/331207	60	-	222653648	222655792	255,0,0	1	2144	0	None	AluJo:Alu:SINE	TE-exon
chr2	222665184	222667781	transcript/260711	60	-	222665184	222667781	255,0,0	1	2597	0	None	AluY:Alu:SINE,L2:L2:LINE,MLT1A0:ERVL-MaLR:LTR	TE-exon
chr2	222729406	222730192	transcript/439327	60	+	222729406	222730192	255,0,0	1	786	0	None	AluSx:Alu:SINE,AluY:Alu:SINE	TE-exon
chr2	222733681	222735153	transcript/410055	60	+	222733681	222735153	255,0,0	1	1472	0	None	AluSx:Alu:SINE,MIRb:MIR:SINE	TE-exon
chr2	222797634	222798601	transcript/201190	60	-	222797634	222798601	255,0,0	1	967	0	None	AluSz:Alu:SINE	TE-exon
chr2	222844224	222845748	transcript/408471	60	-	222844224	222845748	255,0,0	1	1524	0	None	AluSz:Alu:SINE,L2a:L2:LINE,MER5A1:hAT-Charlie:DNA	TE-exon
chr2	2229454	2231156	transcript/386087	60	-	2229454	2231156	255,0,0	1	1702	0	None	AluJb:Alu:SINE	TE-exon
chr2	222949382	222951778	transcript/286914	60	+	222949382	222951778	255,0,0	1	2396	0	None	AluJo:Alu:SINE,MLT1B:ERVL-MaLR:LTR	TE-exon
chr2	222949892	222951776	transcript/362977	60	+	222949892	222951776	255,0,0	1	1884	0	None	AluJo:Alu:SINE	TE-exon
chr2	222963072	222965141	transcript/337237	60	+	222963072	222965141	255,0,0	1	2069	0	None	AluSp:Alu:SINE,THE1A-int:ERVL-MaLR:LTR,THE1A:ERVL-MaLR:LTR	TE-exon
chr2	223027092	223028992	transcript/356646	60	-	223027092	223028992	255,0,0	1	1900	0	None	AluSx1:Alu:SINE,MIRb:MIR:SINE,MLT1J2:ERVL-MaLR:LTR	TE-exon
chr2	223154573	223155506	transcript/426927	60	+	223154573	223155506	255,0,0	1	933	0	None	AluSx1:Alu:SINE,MIR:MIR:SINE	TE-exon
chr2	223265407	223265992	transcript/463193	60	+	223265407	223265992	255,0,0	1	585	0	None	AluSq10:Alu:SINE,MLT1D:ERVL-MaLR:LTR	TE-exon
chr2	22335110	22337809	transcript/249258	60	+	22335110	22337809	255,0,0	1	2699	0	None	AluYb8:Alu:SINE,MIRb:MIR:SINE,MLT1A0:ERVL-MaLR:LTR	TE-exon
chr2	223680873	223681887	transcript/456362	60	+	223680873	223681887	255,0,0	1	1014	0	None	AluJo:Alu:SINE,AluSx:Alu:SINE,L1MB7:L1:LINE	TE-exon
chr2	223699828	223701970	transcript/327447	60	-	223699828	223701970	255,0,0	1	2142	0	None	AluSx:Alu:SINE,MIR:MIR:SINE	TE-exon
chr2	223782031	223784335	transcript/303772	60	-	223782031	223784335	255,0,0	1	2304	0	None	AluSx1:Alu:SINE,Plat_L3:CR1:LINE	TE-exon
chr2	223860427	223862119	transcript/394505	60	-	223860427	223862119	255,0,0	1	1692	0	None	AluJo:Alu:SINE,AluSq2:Alu:SINE,AluSz6:Alu:SINE,MIRb:MIR:SINE	TE-exon
chr2	223868947	223869934	transcript/445706	60	-	223868947	223869934	255,0,0	1	987	0	None	AluSg:Alu:SINE,L2:L2:LINE,L2a:L2:LINE	TE-exon
chr2	223884875	223888460	transcript/422177	60	-	223884875	223888460	255,0,0	3	7996155	0,274,3430	None	AluJb:Alu:SINE,AluSg:Alu:SINE	TE-exon
chr2	223888604	223890669	transcript/327316	60	-	223888604	223890669	255,0,0	1	2065	0	None	AluSx1:Alu:SINE,MIRb:MIR:SINE	TE-exon
chr2	223936079	223938969	transcript/230362	60	-	223936079	223938969	255,0,0	1	2890	0	None	AluSx:Alu:SINE,AluSz6:Alu:SINE,MIR:MIR:SINE	TE-exon
chr2	223938872	223940374	transcript/412794	60	-	223938872	223940374	255,0,0	1	1502	0	None	AluSx:Alu:SINE,MER20:hAT-Charlie:DNA,MER46C:TcMar-Tigger:DNA,THE1B:ERVL-MaLR:LTR	TE-exon
chr2	223951497	223952845	transcript/425543	60	-	223951497	223952845	255,0,0	1	1348	0	None	AluSz:Alu:SINE	TE-exon
chr2	223951497	223954146	transcript/251468	60	-	223951497	223954146	255,0,0	1	2649	0	None	AluSg:Alu:SINE,AluSz:Alu:SINE	TE-exon
chr2	223970050	223971899	transcript/369239	60	+	223970050	223971899	255,0,0	1	1849	0	None	AluJo:Alu:SINE	TE-exon
chr2	224011169	224012597	transcript/423702	60	+	224011169	224012597	255,0,0	1	1428	0	None	AluYa5:Alu:SINE,L1ME4a:L1:LINE,LTR16A2:ERVL:LTR	TE-exon
chr2	224034775	224036629	transcript/364226	60	+	224034775	224036629	255,0,0	1	1854	0	None	L1PA7:L1:LINE	TE-exon
chr2	224034775	224036629	transcript/364647	60	+	224034775	224036629	255,0,0	1	1854	0	None	L1PA7:L1:LINE	TE-exon
chr2	224051940	224053390	transcript/422486	60	+	224051940	224053390	255,0,0	1	1450	0	None	AluYm1:Alu:SINE	TE-exon
chr2	224150022	224152455	transcript/281321	60	-	224150022	224152455	255,0,0	1	2433	0	None	AluY:Alu:SINE,L1PA15:L1:LINE,MER5A:hAT-Charlie:DNA,MLT1E2:ERVL-MaLR:LTR	TE-exon
chr2	224159834	224161696	transcript/365413	60	+	224159834	224161696	255,0,0	1	1862	0	None	MLT1J:ERVL-MaLR:LTR	TE-exon
chr2	224315708	224316760	transcript/451366	60	+	224315708	224316760	255,0,0	1	1052	0	None	AluSq:Alu:SINE,L1ME1:L1:LINE	TE-exon
chr2	224362522	224364883	transcript/286370	60	+	224362522	224364883	255,0,0	1	2361	0	None	AluY:Alu:SINE,MIR:MIR:SINE	TE-exon
chr2	2243757	2246431	transcript/239491	60	-	2243757	2246431	255,0,0	1	2674	0	None	MIRc:MIR:SINE	TE-exon
chr2	224458604	224460169	transcript/407704	60	-	224458604	224460169	255,0,0	1	1565	0	None	AluJr:Alu:SINE,L1MEj:L1:LINE	TE-exon
chr2	224459608	224460638	transcript/452368	60	+	224459608	224460638	255,0,0	1	1030	0	None	L1MC2:L1:LINE	TE-exon
chr2	224468313	224469977	transcript/393872	60	-	224468313	224469977	255,0,0	1	1664	0	None	AluSp:Alu:SINE,MARNA:TcMar-Mariner:DNA	TE-exon
chr2	224468351	224469658	transcript/433991	60	+	224468351	224469658	255,0,0	1	1307	0	None	AluJo:Alu:SINE,MIRb:MIR:SINE	TE-exon
chr2	224473189	224535615	transcript/176008	60	-	224473189	224535615	255,0,0	15	1187,140,146,187,135,97,125,108,171,177,146,229,115,161,88	0,2005,5010,8702,22642,24563,27173,29775,30462,32766,33668,38164,40334,41422,62338	CUL3	AluY:Alu:SINE,MIRb:MIR:SINE	TE-exon
chr2	224484357	224487443	transcript/203595	60	+	224484357	224487443	255,0,0	1	3086	0	None	L1P3:L1:LINE	TE-exon
chr2	224516335	224524788	transcript/418314	60	-	224516335	224524788	255,0,0	2	271452	0,7001	None	AluSc:Alu:SINE	TE-exon
chr2	224516335	224530214	transcript/355875	60	-	224516335	224530214	255,0,0	2	1092842	0,13037	None	AluSc:Alu:SINE,MER102c:hAT-Charlie:DNA,Tigger13a:TcMar-Tigger:DNA	TE-exon
chr2	224525723	224526585	transcript/459351	60	+	224525723	224526585	255,0,0	1	862	0	None	AluSx1:Alu:SINE,Charlie4z:hAT-Charlie:DNA	TE-exon
chr2	224551223	224552167	transcript/456098	60	-	224551223	224552167	255,0,0	1	944	0	None	AluJr:Alu:SINE,AluY:Alu:SINE	TE-exon
chr2	224551523	224555054	transcript/146693	60	-	224551523	224555054	255,0,0	1	3531	0	None	AluJr:Alu:SINE	TE-exon
chr2	224601841	224603394	transcript/406567	60	-	224601841	224603394	255,0,0	1	1553	0	None	LTR12C:ERV1:LTR	TE-exon
chr2	224660751	224662347	transcript/402260	60	-	224660751	224662347	255,0,0	1	1596	0	None	AluJr:Alu:SINE,AluSc:Alu:SINE,THE1A-int:ERVL-MaLR:LTR,THE1A:ERVL-MaLR:LTR	TE-exon
chr2	224675909	224677764	transcript/373671	60	+	224675909	224677764	255,0,0	1	1855	0	None	AluSz6:Alu:SINE,AluY:Alu:SINE,L2b:L2:LINE	TE-exon
chr2	224791655	224792848	transcript/445265	60	-	224791655	224792848	255,0,0	1	1193	0	None	AluSg7:Alu:SINE,AluSx1:Alu:SINE	TE-exon
chr2	224799263	224801282	transcript/344763	60	+	224799263	224801282	255,0,0	1	2019	0	None	L1M:L1:LINE	TE-exon
chr2	224824453	224826825	transcript/298386	60	-	224824453	224826825	255,0,0	1	2372	0	None	AluSg7:Alu:SINE,AluSx1:Alu:SINE,AluSz6:Alu:SINE	TE-exon
chr2	224846518	224847425	transcript/457244	60	-	224846518	224847425	255,0,0	1	907	0	None	AluSc:Alu:SINE,MIRc:MIR:SINE	TE-exon
chr2	224890844	224892397	transcript/410400	60	+	224890844	224892397	255,0,0	1	1553	0	None	AluSz:Alu:SINE,L1ME2z:L1:LINE	TE-exon
chr2	224905258	224906929	transcript/389437	60	-	224905258	224906929	255,0,0	1	1671	0	None	AluY:Alu:SINE,AluYb8:Alu:SINE	TE-exon
chr2	224905953	224907687	transcript/375230	60	+	224905953	224907687	255,0,0	1	1734	0	None	AluY:Alu:SINE,L2c:L2:LINE	TE-exon
chr2	224919100	224921088	transcript/324198	60	+	224919100	224921088	255,0,0	1	1988	0	None	AluSq2:Alu:SINE	TE-exon
chr2	2249443	2250560	transcript/450374	60	+	2249443	2250560	255,0,0	1	1117	0	None	L1MA2:L1:LINE	TE-exon
chr2	225107213	225108348	transcript/446941	60	+	225107213	225108348	255,0,0	1	1135	0	None	AluY:Alu:SINE,Charlie1b:hAT-Charlie:DNA,MLT1L:ERVL-MaLR:LTR	TE-TSS,TE-exon
chr2	225109358	225111430	transcript/343475	60	+	225109358	225111430	255,0,0	1	2072	0	None	AluY:Alu:SINE,UCON40:UCON40:Unknown	TE-exon
chr2	225111826	225113056	transcript/357654	60	-	225111826	225113056	255,0,0	1	1230	0	None	L1MA3:L1:LINE,LTR85c:Gypsy:LTR	TE-exon
chr2	225199947	225201518	transcript/410298	60	-	225199947	225201518	255,0,0	1	1571	0	None	L1MC:L1:LINE,L1ME1:L1:LINE,MER66B:ERV1:LTR	TE-exon
chr2	22523447	22525323	transcript/364092	60	+	22523447	22525323	255,0,0	1	1876	0	None	L1PA4:L1:LINE,LTR49:ERV1:LTR	TE-exon
chr2	225240917	225241849	transcript/458636	60	-	225240917	225241849	255,0,0	1	932	0	None	AluSz:Alu:SINE	TE-exon
chr2	225350573	225353095	transcript/285392	60	+	225350573	225353095	255,0,0	1	2522	0	None	AluSc5:Alu:SINE,AluSc:Alu:SINE	TE-ApA,TE-exon
chr2	225420629	225423912	transcript/170008	60	-	225420629	225423912	255,0,0	1	3283	0	None	AluJb:Alu:SINE	TE-exon
chr2	225449626	225451124	transcript/410345	60	-	225449626	225451124	255,0,0	1	1498	0	None	AluSx1:Alu:SINE	TE-exon
chr2	225601141	225602954	transcript/383385	60	-	225601141	225602954	255,0,0	1	1813	0	None	AluSc:Alu:SINE,L1MB3:L1:LINE,LTR25:ERV1:LTR,LTR27C:ERV1:LTR,MER61E:ERV1:LTR	TE-exon
chr2	225623879	225625040	transcript/448926	60	+	225623879	225625040	255,0,0	1	1161	0	None	MER57C1:ERV1:LTR	TE-exon
chr2	22572187	22573300	transcript/445566	60	+	22572187	22573300	255,0,0	1	1113	0	None	AluJb:Alu:SINE,MIRc:MIR:SINE	TE-exon
chr2	225730009	225731735	transcript/382737	60	+	225730009	225731735	255,0,0	1	1726	0	None	AluY:Alu:SINE	TE-exon
chr2	226023672	226024972	transcript/429363	60	+	226023672	226024972	255,0,0	1	1300	0	None	AluSg4:Alu:SINE	TE-exon
chr2	226195095	226196137	transcript/451334	60	-	226195095	226196137	255,0,0	1	1042	0	None	AluYh3a3:Alu:SINE,L1MA4:L1:LINE	TE-exon
chr2	226195095	226196267	transcript/442913	60	-	226195095	226196267	255,0,0	1	1172	0	None	AluYh3a3:Alu:SINE,L1MA4:L1:LINE	TE-exon
chr2	226195095	226196706	transcript/394454	60	-	226195095	226196706	255,0,0	1	1611	0	None	AluYh3a3:Alu:SINE,L1MA4:L1:LINE	TE-exon
chr2	226255203	226256853	transcript/276642	60	+	226255203	226256853	255,0,0	1	1650	0	None	L1PA6:L1:LINE	TE-exon
chr2	226365844	226366552	transcript/462356	60	-	226365844	226366552	255,0,0	1	708	0	None	AluSx1:Alu:SINE,MLT1C:ERVL-MaLR:LTR,MLT1E3:ERVL-MaLR:LTR	TE-exon
chr2	226410573	226412855	transcript/303144	60	-	226410573	226412855	255,0,0	1	2282	0	None	MLT2B1:ERVL:LTR	TE-exon
chr2	22643524	22645016	transcript/418219	60	-	22643524	22645016	255,0,0	1	1492	0	None	L1PA8:L1:LINE	TE-exon
chr2	22643532	22644407	transcript/459691	60	-	22643532	22644407	255,0,0	1	875	0	None	L1PA8:L1:LINE	TE-exon
chr2	226477969	226479518	transcript/409465	60	+	226477969	226479518	255,0,0	1	1549	0	None	AluY:Alu:SINE	TE-exon
chr2	226489559	226490817	transcript/431161	60	-	226489559	226490817	255,0,0	1	1258	0	None	AluY:Alu:SINE,MamTip2:hAT-Tip100:DNA	TE-exon
chr2	2265332	2266833	transcript/413137	60	-	2265332	2266833	255,0,0	1	1501	0	None	MIRb:MIR:SINE	TE-exon
chr2	2265332	2268806	transcript/153553	60	-	2265332	2268806	255,0,0	1	3474	0	None	MIR1_Amn:MIR:SINE,MIRb:MIR:SINE	TE-exon
chr2	2265332	2269079	transcript/126048	60	-	2265332	2269079	255,0,0	1	3747	0	None	MIR1_Amn:MIR:SINE,MIRb:MIR:SINE	TE-exon
chr2	2265332	2269526	transcript/87864	60	-	2265332	2269526	255,0,0	1	4194	0	None	MIR1_Amn:MIR:SINE,MIRb:MIR:SINE	TE-exon
chr2	226574089	226575297	transcript/441582	27	+	226574089	226575297	255,0,0	1	1208	0	None	L1PA2:L1:LINE	TE-exon
chr2	226836053	226870345	transcript/136049	60	+	226836053	226870345	255,0,0	4	17855231331204	0,28550,31132,33088	RHBDD1	MER5A:hAT-Charlie:DNA,MIRc:MIR:SINE	TE-ApA,TE-exon
chr2	226836083	226870403	transcript/247418	60	+	226836083	226870403	255,0,0	8	116,223,82,219,523,133,123,1262	0,1464,1989,3325,28520,31102,31482,33058	RHBDD1	MIRc:MIR:SINE	TE-exon
chr2	226876826	226879072	transcript/314098	60	+	226876826	226879072	255,0,0	1	2246	0	None	MER112:hAT-Charlie:DNA,MLT1G3:ERVL-MaLR:LTR	TE-exon
chr2	226877420	226879072	transcript/396047	60	+	226877420	226879072	255,0,0	1	1652	0	None	MER112:hAT-Charlie:DNA,MLT1G3:ERVL-MaLR:LTR	TE-exon
chr2	226880156	226882429	transcript/310233	60	+	226880156	226882429	255,0,0	1	2273	0	None	AluSq2:Alu:SINE	TE-exon
chr2	226898179	226899608	transcript/417515	60	+	226898179	226899608	255,0,0	1	1429	0	None	L1MEi:L1:LINE	TE-exon
chr2	226907951	226910532	transcript/265076	60	-	226907951	226910532	255,0,0	1	2581	0	None	MER58A:hAT-Charlie:DNA	TE-exon
chr2	226953810	226957385	transcript/138830	60	+	226953810	226957385	255,0,0	1	3575	0	None	L1MB8:L1:LINE	TE-exon
chr2	226978653	226981435	transcript/235531	60	+	226978653	226981435	255,0,0	1	2782	0	None	L1PA6:L1:LINE,MIR3:MIR:SINE	TE-exon
chr2	227010487	227012632	transcript/321354	60	+	227010487	227012632	255,0,0	1	2145	0	None	MER102b:hAT-Charlie:DNA	TE-exon
chr2	227132079	227133885	transcript/370060	60	+	227132079	227133885	255,0,0	1	1806	0	None	AluSx1:Alu:SINE,AluSz:Alu:SINE,L2a:L2:LINE,L2b:L2:LINE	TE-exon
chr2	227184920	227185872	transcript/455874	60	-	227184920	227185872	255,0,0	1	952	0	None	AluY:Alu:SINE,MER5A:hAT-Charlie:DNA	TE-exon
chr2	227231337	227235088	transcript/125236	60	-	227231337	227235088	255,0,0	1	3751	0	None	AluJb:Alu:SINE,AluSz:Alu:SINE,L1MA1:L1:LINE	TE-ApA,TE-exon
chr2	227325267	227361169	transcript/51278	60	+	227325267	227361169	255,0,0	8	160,112,221,170,89,85,1300,2592	0,3410,5358,7151,15024,30409,31718,33310	MFF	AluSx1:Alu:SINE	TE-exon
chr2	227326478	227328294	transcript/382364	60	+	227326478	227328294	255,0,0	1	1816	0	None	AluJo:Alu:SINE,L1ME4b:L1:LINE,MER113:hAT-Charlie:DNA	TE-ApA,TE-exon
chr2	227336154	227338044	transcript/359250	60	+	227336154	227338044	255,0,0	1	1890	0	None	AluSz:Alu:SINE	TE-exon
chr2	227347614	227349171	transcript/410673	60	+	227347614	227349171	255,0,0	1	1557	0	None	MIRb:MIR:SINE	TE-exon
chr2	227358007	227361181	transcript/185140	60	+	227358007	227361181	255,0,0	1	3174	0	None	AluSx1:Alu:SINE	TE-exon
chr2	227358702	227361177	transcript/278731	60	+	227358702	227361177	255,0,0	1	2475	0	None	AluSx1:Alu:SINE	TE-exon
chr2	227452893	227454966	transcript/335724	60	-	227452893	227454966	255,0,0	1	2073	0	None	AluSx1:Alu:SINE,AluSz:Alu:SINE,MIR:MIR:SINE	TE-exon
chr2	227486756	227487758	transcript/457096	60	-	227486756	227487758	255,0,0	1	1002	0	None	L1ME4a:L1:LINE	TE-exon
chr2	227492416	227495545	transcript/187140	60	+	227492416	227495545	255,0,0	1	3129	0	None	AluJr:Alu:SINE,MER20B:hAT-Charlie:DNA	TE-exon
chr2	227493115	227495545	transcript/278081	60	+	227493115	227495545	255,0,0	1	2430	0	None	AluJr:Alu:SINE,MER20B:hAT-Charlie:DNA	TE-exon
chr2	227493929	227495545	transcript/396546	60	+	227493929	227495545	255,0,0	1	1616	0	None	AluJr:Alu:SINE,MER20B:hAT-Charlie:DNA	TE-exon
chr2	227494178	227495545	transcript/424055	60	+	227494178	227495545	255,0,0	1	1367	0	None	AluJr:Alu:SINE,MER20B:hAT-Charlie:DNA	TE-exon
chr2	227508707	227510186	transcript/421775	60	-	227508707	227510186	255,0,0	1	1479	0	None	MIRc:MIR:SINE	TE-exon
chr2	227508707	227511483	transcript/240592	60	-	227508707	227511483	255,0,0	1	2776	0	None	MER58A:hAT-Charlie:DNA,MIRc:MIR:SINE	TE-exon
chr2	227526148	227528191	transcript/350028	60	+	227526148	227528191	255,0,0	1	2043	0	None	MIRb:MIR:SINE	TE-exon
chr2	227526163	227528191	transcript/351599	60	+	227526163	227528191	255,0,0	1	2028	0	None	MIRb:MIR:SINE	TE-exon
chr2	227526560	227527349	transcript/461663	60	-	227526560	227527349	255,0,0	1	789	0	None	AluSx1:Alu:SINE	TE-exon
chr2	227537662	227539743	transcript/336348	60	+	227537662	227539743	255,0,0	1	2081	0	None	AluJr4:Alu:SINE,AluSx:Alu:SINE,MIRb:MIR:SINE,Tigger19a:TcMar-Tigger:DNA	TE-exon
chr2	227538004	227539442	transcript/421117	60	+	227538004	227539442	255,0,0	1	1438	0	None	AluSx:Alu:SINE,MIRb:MIR:SINE,Tigger19a:TcMar-Tigger:DNA	TE-exon
chr2	227540508	227553000	transcript/183596	60	+	227540508	227553000	255,0,0	2	3096141	0,12351	None	AluSp:Alu:SINE	TE-exon
chr2	2276999	2278489	transcript/418477	60	-	2276999	2278489	255,0,0	1	1490	0	None	AluYc:Alu:SINE,L1MC5a:L1:LINE,MIR:MIR:SINE	TE-exon
chr2	2276999	2284304	transcript/435806	60	-	2276999	2284304	255,0,0	2	371248	0,6057	MYT1L	AluYc:Alu:SINE	TE-exon
chr2	2277167	2278589	transcript/425822	60	-	2277167	2278589	255,0,0	1	1422	0	None	AluYc:Alu:SINE,L1MC5a:L1:LINE,MIR:MIR:SINE	TE-exon
chr2	227788994	227790992	transcript/343544	60	-	227788994	227790992	255,0,0	1	1998	0	None	AluSz:Alu:SINE,MIRc:MIR:SINE	TE-exon
chr2	227936781	227938264	transcript/411453	60	-	227936781	227938264	255,0,0	1	1483	0	None	AluYk4:Alu:SINE,L2:L2:LINE,MER90a:ERV1:LTR	TE-exon
chr2	227996174	227999368	transcript/184305	60	+	227996174	227999368	255,0,0	1	3194	0	None	L2c:L2:LINE,LTR16:ERVL:LTR,MADE1:TcMar-Mariner:DNA	TE-exon
chr2	228039567	228041646	transcript/342145	60	+	228039567	228041646	255,0,0	1	2079	0	None	AluSx:Alu:SINE	TE-exon
chr2	228107766	228109956	transcript/331025	60	+	228107766	228109956	255,0,0	1	2190	0	None	AluSq2:Alu:SINE	TE-exon
chr2	228286340	228287770	transcript/422003	60	-	228286340	228287770	255,0,0	1	1430	0	None	AluSx:Alu:SINE,L1PA16:L1:LINE	TE-exon
chr2	228286340	228288488	transcript/323535	60	-	228286340	228288488	255,0,0	1	2148	0	None	AluSx:Alu:SINE,L1PA16:L1:LINE	TE-exon
chr2	228532341	228534256	transcript/371100	60	+	228532341	228534256	255,0,0	1	1915	0	None	AluSz:Alu:SINE,MER4-int:ERV1:LTR,MER4B-int:ERV1:LTR	TE-TSS,TE-exon
chr2	22853249	22856352	transcript/187641	60	-	22853249	22856352	255,0,0	1	3103	0	None	AluSz:Alu:SINE	TE-exon
chr2	228598788	228600604	transcript/366149	60	-	228598788	228600604	255,0,0	1	1816	0	None	AluY:Alu:SINE,ERVL-E-int:ERVL:LTR,LTR67B:ERVL:LTR,MSTA:ERVL-MaLR:LTR	TE-exon
chr2	228661774	228664316	transcript/280014	60	+	228661774	228664316	255,0,0	1	2542	0	None	AluSx4:Alu:SINE,L1M4:L1:LINE,LTR85a:Gypsy:LTR,MER30:hAT-Charlie:DNA,MLT1H1:ERVL-MaLR:LTR	TE-exon
chr2	228662962	228664315	transcript/433096	60	+	228662962	228664315	255,0,0	1	1353	0	None	AluSx4:Alu:SINE,L1M4:L1:LINE,LTR85a:Gypsy:LTR,MER30:hAT-Charlie:DNA,MLT1H1:ERVL-MaLR:LTR	TE-exon
chr2	228885354	228886130	transcript/461739	60	+	228885354	228886130	255,0,0	1	776	0	None	L1M4:L1:LINE	TE-exon
chr2	229008047	229010205	transcript/317886	60	-	229008047	229010205	255,0,0	1	2158	0	None	L2c:L2:LINE,MIR3:MIR:SINE	TE-exon
chr2	229103595	229104361	transcript/461634	60	-	229103595	229104361	255,0,0	1	766	0	None	AluSg7:Alu:SINE	TE-exon
chr2	229134252	229136924	transcript/249460	60	-	229134252	229136924	255,0,0	1	2672	0	None	AluSx3:Alu:SINE,L1ME4a:L1:LINE	TE-exon
chr2	229207503	229210525	transcript/207531	60	+	229207503	229210525	255,0,0	1	3022	0	None	AluYj4:Alu:SINE,MIRb:MIR:SINE,MLT1J2:ERVL-MaLR:LTR	TE-TSS,TE-exon
chr2	229230807	229232431	transcript/389792	60	+	229230807	229232431	255,0,0	1	1624	0	None	AluY:Alu:SINE	TE-exon
chr2	229233509	229234730	transcript/441139	60	-	229233509	229234730	255,0,0	1	1221	0	None	AluSx1:Alu:SINE,MLT1E2:ERVL-MaLR:LTR	TE-TSS,TE-exon
chr2	229357632	229714351	transcript/185607	60	-	229357632	229714351	255,0,0	14	1019,247,132,114,123,225,114,42,154,146,167,95,309,204	0,9240,30632,49599,60475,89683,119507,148579,155150,189314,228225,230761,233947,356515	DNER	THE1C:ERVL-MaLR:LTR	TE-exon
chr2	229357633	229714540	transcript/159726	60	-	229357633	229714540	255,0,0	14	1018,247,132,114,123,225,114,154,63,146,167,95,309,393	0,9239,30631,49598,60474,89682,119506,155149,187131,189313,228224,230760,233946,356514	DNER	AluSq2:Alu:SINE	TE-exon
chr2	229357633	229714557	transcript/160365	60	-	229357633	229714557	255,0,0	14	1018,247,132,114,123,225,114,42,154,146,167,95,309,410	0,9239,30631,49598,60474,89682,119506,148578,155149,189313,228224,230760,233946,356514	DNER	THE1C:ERVL-MaLR:LTR	TE-exon
chr2	229377916	229380921	transcript/190256	60	+	229377916	229380921	255,0,0	1	3005	0	None	AluSc:Alu:SINE,MLT1D:ERVL-MaLR:LTR	TE-exon
chr2	229518973	229521269	transcript/297095	60	-	229518973	229521269	255,0,0	1	2296	0	None	MIRb:MIR:SINE,Tigger15a:TcMar-Tigger:DNA	TE-exon
