## Supplemental Table 7 for "TDP-43 dysfunction leads to the accumulation of cryptic transposable element-derived exons, crypTEs, in iPSC derived neurons and ALS/FTD patient tissues" (part 6 of 62)

### Sheet: S7A (continued)
Table S7A: CrypTE transcripts in 5-Aza treated & TDP-43 KD i3N
chr2	229707213	229711866	transcript/57081	60	-	229707213	229711866	255,0,0	1	4653	0	None	AluSx:Alu:SINE,L2b:L2:LINE,LTR52:ERVL:LTR,MIRb:MIR:SINE,MIRc:MIR:SINE	TE-exon
chr2	229707213	229711866	transcript/57477	60	-	229707213	229711866	255,0,0	1	4653	0	None	AluSx:Alu:SINE,L2b:L2:LINE,LTR52:ERVL:LTR,MIRb:MIR:SINE,MIRc:MIR:SINE	TE-exon
chr2	229758985	229762855	transcript/122161	60	-	229758985	229762855	255,0,0	1	3870	0	None	AluYe6:Alu:SINE,MIR3:MIR:SINE,MIRc:MIR:SINE	TE-TSS,TE-exon
chr2	229767900	229769457	transcript/404005	60	+	229767900	229769457	255,0,0	1	1557	0	None	AluJb:Alu:SINE	TE-exon
chr2	229793359	229794565	transcript/447194	60	+	229793359	229794565	255,0,0	1	1206	0	None	AluJb:Alu:SINE,MER30:hAT-Charlie:DNA	TE-exon
chr2	229825601	229827279	transcript/390945	60	+	229825601	229827279	255,0,0	1	1678	0	None	AluSc8:Alu:SINE,L1MC5:L1:LINE	TE-exon
chr2	229831902	229833999	transcript/337947	60	-	229831902	229833999	255,0,0	1	2097	0	None	AluJb:Alu:SINE,MIRb:MIR:SINE	TE-exon
chr2	229831902	229834180	transcript/309913	60	-	229831902	229834180	255,0,0	1	2278	0	None	AluJb:Alu:SINE,MIRb:MIR:SINE	TE-exon
chr2	229831902	229835567	transcript/133600	60	-	229831902	229835567	255,0,0	1	3665	0	None	AluJb:Alu:SINE,MIR:MIR:SINE,MIRb:MIR:SINE	TE-exon
chr2	229831902	229835950	transcript/100268	60	-	229831902	229835950	255,0,0	1	4048	0	None	AluJb:Alu:SINE,MIR:MIR:SINE,MIRb:MIR:SINE	TE-exon
chr2	229831902	229837603	transcript/111982	60	-	229831902	229837603	255,0,0	3	1324,2542,67	0,2957,5634	TRIP12	MIR:MIR:SINE,MIRb:MIR:SINE	TE-exon
chr2	229831903	229834509	transcript/262763	60	-	229831903	229834509	255,0,0	1	2606	0	None	AluJb:Alu:SINE,MIRb:MIR:SINE	TE-exon
chr2	229831903	229835770	transcript/114002	60	-	229831903	229835770	255,0,0	1	3867	0	None	AluJb:Alu:SINE,MIR:MIR:SINE,MIRb:MIR:SINE	TE-exon
chr2	229860879	229862871	transcript/102944	60	-	229860879	229862871	255,0,0	1	1992	0	None	AluSx3:Alu:SINE	TE-exon
chr2	229860879	229862871	transcript/46597	60	-	229860879	229862871	255,0,0	1	1992	0	None	AluSx3:Alu:SINE	TE-exon
chr2	229860879	229862871	transcript/88924	60	-	229860879	229862871	255,0,0	1	1992	0	None	AluSx3:Alu:SINE	TE-exon
chr2	229860880	229862871	transcript/33260	60	-	229860880	229862871	255,0,0	1	1991	0	None	AluSx3:Alu:SINE	TE-exon
chr2	229860883	229862871	transcript/78137	60	-	229860883	229862871	255,0,0	1	1988	0	None	AluSx3:Alu:SINE	TE-exon
chr2	229867120	229867334	transcript/144194	60	-	229867120	229867334	255,0,0	1	214	0	None	AluSx1:Alu:SINE	TE-ApA
chr2	229867120	229879949	transcript/437041	60	-	229867120	229879949	255,0,0	3	129737403	0,10379,12426	None	AluSx1:Alu:SINE,MIRb:MIR:SINE	TE-ApA,TE-exon
chr2	229877417	229878443	transcript/451048	60	+	229877417	229878443	255,0,0	1	1026	0	None	AluSg4:Alu:SINE,AluSz:Alu:SINE	TE-exon
chr2	229884254	229886097	transcript/374387	60	-	229884254	229886097	255,0,0	1	1843	0	None	AluSx1:Alu:SINE,MIR:MIR:SINE	TE-exon
chr2	229884254	229886651	transcript/294578	60	-	229884254	229886651	255,0,0	1	2397	0	None	AluSx1:Alu:SINE,AluSz:Alu:SINE,MIR:MIR:SINE	TE-exon
chr2	229903036	229906905	transcript/120674	60	-	229903036	229906905	255,0,0	1	3869	0	None	L2c:L2:LINE	TE-exon
chr2	229947392	229948518	transcript/448104	60	+	229947392	229948518	255,0,0	1	1126	0	None	FLAM_C:Alu:SINE,L1M5:L1:LINE,MLT1J:ERVL-MaLR:LTR	TE-exon
chr2	230015003	230016693	transcript/396028	60	+	230015003	230016693	255,0,0	1	1690	0	None	AluJo:Alu:SINE,AluSx1:Alu:SINE,L1MA9:L1:LINE	TE-exon
chr2	230019129	230022847	transcript/120542	60	+	230019129	230022847	255,0,0	1	3718	0	None	AluJo:Alu:SINE,AluSx:Alu:SINE,L1MA9:L1:LINE,MER101-int:ERV1:LTR,MER58A:hAT-Charlie:DNA	TE-exon
chr2	230034983	230068914	transcript/68506	60	-	230034983	230068914	255,0,0	6	2548,978,144,273,87,360	0,10761,14777,24110,32325,33571	SLC16A14	MIR1_Amn:MIR:SINE,MIRb:MIR:SINE	TE-exon
chr2	230041355	230068899	transcript/289849	60	-	230041355	230068899	255,0,0	5	604978144273345	0,4389,8405,17738,27199	SLC16A14	AluSq:Alu:SINE	TE-ApA,TE-exon
chr2	230045673	230068899	transcript/355930	60	-	230045673	230068899	255,0,0	5	1049,144,273,87,345	0,4087,13420,21635,22881	SLC16A14	MIR1_Amn:MIR:SINE	TE-exon
chr2	230099948	230101984	transcript/344110	60	-	230099948	230101984	255,0,0	1	2036	0	None	AluSx:Alu:SINE,L1M1:L1:LINE,L1MA2:L1:LINE,L1MB7:L1:LINE,L1PA10:L1:LINE	TE-exon
chr2	230160012	230162965	transcript/207743	60	+	230160012	230162965	255,0,0	1	2953	0	None	AluY:Alu:SINE	TE-exon
chr2	230161520	230162965	transcript/417496	60	+	230161520	230162965	255,0,0	1	1445	0	None	AluY:Alu:SINE	TE-exon
chr2	230294761	230296076	transcript/427473	60	+	230294761	230296076	255,0,0	1	1315	0	None	AluJb:Alu:SINE	TE-exon
chr2	230314641	230316570	transcript/347425	60	+	230314641	230316570	255,0,0	1	1929	0	None	HERV16-int:ERVL:LTR	TE-exon
chr2	23050558	23052349	transcript/374778	60	+	23050558	23052349	255,0,0	1	1791	0	None	MamTip2:hAT-Tip100:DNA	TE-exon
chr2	230654683	230656629	transcript/360427	60	+	230654683	230656629	255,0,0	1	1946	0	None	AluSx1:Alu:SINE,MER41A:ERV1:LTR	TE-ApA,TE-exon
chr2	230677661	230679132	transcript/417338	60	-	230677661	230679132	255,0,0	1	1471	0	None	AluJb:Alu:SINE,AluSx1:Alu:SINE,L2a:L2:LINE,MLT1F2:ERVL-MaLR:LTR	TE-exon
chr2	230717808	230724244	transcript/252347	60	+	230717808	230724244	255,0,0	2	2647,26	0,6410	None	AluSz:Alu:SINE,MIR:MIR:SINE,MIRc:MIR:SINE	TE-exon
chr2	230738797	230742558	transcript/124550	60	+	230738797	230742558	255,0,0	1	3761	0	None	L3:CR1:LINE,MER112:hAT-Charlie:DNA	TE-exon
chr2	230745807	230748807	transcript/207413	60	+	230745807	230748807	255,0,0	1	3000	0	None	AluSx:Alu:SINE,AluSz6:Alu:SINE	TE-exon
chr2	230765899	230771303	transcript/28776	60	+	230765899	230771303	255,0,0	1	5404	0	None	AluSx1:Alu:SINE,L1ME1:L1:LINE,L2a:L2:LINE,L3:CR1:LINE,MER58C:hAT-Charlie:DNA	TE-exon
chr2	230766351	230771304	transcript/44080	60	+	230766351	230771304	255,0,0	1	4953	0	None	AluSx1:Alu:SINE,L1ME1:L1:LINE,L2a:L2:LINE,L3:CR1:LINE,MER58C:hAT-Charlie:DNA	TE-exon
chr2	230810499	230821074	transcript/95780	60	+	230810499	230821074	255,0,0	4	1265,66,144,2559	0,3549,7254,8016	CAB39	MIR3:MIR:SINE,MIR:MIR:SINE	TE-exon
chr2	230811587	230821067	transcript/138371	60	+	230811587	230821067	255,0,0	3	177,66,3314	0,2461,6166	CAB39	MIR:MIR:SINE	TE-exon
chr2	230822611	230824074	transcript/417726	60	-	230822611	230824074	255,0,0	1	1463	0	None	AluY:Alu:SINE	TE-exon
chr2	230883904	230886101	transcript/318481	60	-	230883904	230886101	255,0,0	1	2197	0	None	AluSz6:Alu:SINE,AluY:Alu:SINE,L1ME3F:L1:LINE	TE-exon
chr2	230949851	230951316	transcript/414443	60	-	230949851	230951316	255,0,0	1	1465	0	None	AluSg7:Alu:SINE	TE-exon
chr2	230973874	230975764	transcript/365485	60	+	230973874	230975764	255,0,0	1	1890	0	None	AluSx4:Alu:SINE,L1MB5:L1:LINE	TE-exon
chr2	231078815	231079727	transcript/459743	60	-	231078815	231079727	255,0,0	1	912	0	None	AluSx:Alu:SINE	TE-ApA,TE-exon
chr2	231078815	231080068	transcript/443968	60	-	231078815	231080068	255,0,0	1	1253	0	None	AluSx:Alu:SINE	TE-ApA,TE-exon
chr2	231112931	231115190	transcript/315624	60	+	231112931	231115190	255,0,0	1	2259	0	None	AluJb:Alu:SINE,MIR3:MIR:SINE	TE-exon
chr2	231113837	231115190	transcript/432625	60	+	231113837	231115190	255,0,0	1	1353	0	None	MIR3:MIR:SINE	TE-exon
chr2	231118181	231121364	transcript/201796	60	+	231118181	231121364	255,0,0	1	3183	0	None	AluSx:Alu:SINE,FLAM_A:Alu:SINE,MIR:MIR:SINE	TE-exon
chr2	231185811	231193186	transcript/2502	60	+	231185811	231193186	255,0,0	1	7375	0	None	AluSq2:Alu:SINE,AluSx1:Alu:SINE,AluY:Alu:SINE,L1MC5:L1:LINE,MLT1C:ERVL-MaLR:LTR,MLT1K:ERVL-MaLR:LTR	TE-ApA,TE-exon
chr2	23122681	23124600	transcript/358067	60	-	23122681	23124600	255,0,0	1	1919	0	None	AluSz:Alu:SINE	TE-exon
chr2	231269419	231271724	transcript/312351	60	-	231269419	231271724	255,0,0	1	2305	0	None	AluSg:Alu:SINE,HAL1:L1:LINE,MIR:MIR:SINE	TE-exon
chr2	231272211	231274401	transcript/309658	60	-	231272211	231274401	255,0,0	1	2190	0	None	AluJb:Alu:SINE,AluSg:Alu:SINE,AluSx1:Alu:SINE,AluSx:Alu:SINE,L1MB7:L1:LINE,L2b:L2:LINE,MIRb:MIR:SINE	TE-exon
chr2	231346785	231350026	transcript/174094	60	+	231346785	231350026	255,0,0	1	3241	0	None	AluSz:Alu:SINE,L1MA2:L1:LINE,MLT1D:ERVL-MaLR:LTR	TE-exon
chr2	231442027	231443440	transcript/424029	60	+	231442027	231443440	255,0,0	1	1413	0	None	AluJb:Alu:SINE	TE-exon
chr2	231451039	231452482	transcript/324616	60	-	231451039	231452482	255,0,0	2	700602	0,841	None	AluSq2:Alu:SINE,AluSx1:Alu:SINE,AluY:Alu:SINE	TE-exon
chr2	231497520	231499945	transcript/291680	60	-	231497520	231499945	255,0,0	1	2425	0	None	AluSq2:Alu:SINE,AluSx3:Alu:SINE,AluYf1:Alu:SINE,L1MB8:L1:LINE,L1ME4b:L1:LINE	TE-ApA,TE-exon
chr2	231497520	231501877	transcript/77102	60	-	231497520	231501877	255,0,0	1	4357	0	None	AluSc8:Alu:SINE,AluSq2:Alu:SINE,AluSx3:Alu:SINE,AluSx:Alu:SINE,AluYf1:Alu:SINE,L1M5:L1:LINE,L1MB8:L1:LINE,L1ME4b:L1:LINE	TE-ApA,TE-exon
chr2	2316827	2319347	transcript/273075	60	-	2316827	2319347	255,0,0	1	2520	0	None	AluY:Alu:SINE	TE-exon
chr2	2316990	2318066	transcript/451203	60	-	2316990	2318066	255,0,0	1	1076	0	None	AluY:Alu:SINE	TE-exon
chr2	231720159	231722469	transcript/294979	60	-	231720159	231722469	255,0,0	1	2310	0	None	MLT1A0:ERVL-MaLR:LTR,MLT1K:ERVL-MaLR:LTR	TE-exon
chr2	231724096	231727167	transcript/200742	60	-	231724096	231727167	255,0,0	1	3071	0	None	AluJb:Alu:SINE,AluJo:Alu:SINE,AluJr:Alu:SINE,AluSz:Alu:SINE,LTR81A:Gypsy:LTR,MER119:hAT-Charlie:DNA	TE-exon
chr2	231747339	231749247	transcript/165401	60	-	231747339	231749247	255,0,0	1	1908	0	None	AluSq:Alu:SINE	TE-exon
chr2	231762363	231766323	transcript/106928	60	-	231762363	231766323	255,0,0	1	3960	0	None	AluJo:Alu:SINE,AluSz:Alu:SINE,L2c:L2:LINE	TE-exon
chr2	231813757	231816832	transcript/190090	60	+	231813757	231816832	255,0,0	1	3075	0	None	AluSx:Alu:SINE	TE-exon
chr2	231814260	231816832	transcript/254629	60	+	231814260	231816832	255,0,0	1	2572	0	None	AluSx:Alu:SINE	TE-exon
chr2	231815489	231816832	transcript/424238	60	+	231815489	231816832	255,0,0	1	1343	0	None	AluSx:Alu:SINE	TE-exon
chr2	231929357	231931756	transcript/293023	60	+	231929357	231931756	255,0,0	1	2399	0	None	MIR3:MIR:SINE	TE-exon
chr2	231949699	231951887	transcript/327727	60	-	231949699	231951887	255,0,0	1	2188	0	None	AluSz:Alu:SINE	TE-exon
chr2	231994830	231996377	transcript/408070	60	-	231994830	231996377	255,0,0	1	1547	0	None	AluJb:Alu:SINE,L1MEd:L1:LINE,L2b:L2:LINE	TE-exon
chr2	232022339	232024959	transcript/269435	60	-	232022339	232024959	255,0,0	1	2620	0	None	L1ME3A:L1:LINE	TE-exon
chr2	232060033	232063049	transcript/213464	60	-	232060033	232063049	255,0,0	1	3016	0	None	L1M1:L1:LINE,L1ME1:L1:LINE	TE-TSS,TE-exon
chr2	232064795	232068409	transcript/147826	60	+	232064795	232068409	255,0,0	1	3614	0	None	AluJb:Alu:SINE	TE-exon
chr2	232075804	232080900	transcript/38587	60	+	232075804	232080900	255,0,0	1	5096	0	None	AluJb:Alu:SINE,AluY:Alu:SINE,Charlie4z:hAT-Charlie:DNA,MIRb:MIR:SINE	TE-exon
chr2	232090615	232094718	transcript/99084	60	+	232090615	232094718	255,0,0	1	4103	0	None	AluSz:Alu:SINE	TE-exon
chr2	232120746	232122717	transcript/349240	60	+	232120746	232122717	255,0,0	1	1971	0	None	AluSx1:Alu:SINE,L2:L2:LINE	TE-exon
chr2	232132791	232133987	transcript/443342	60	+	232132791	232133987	255,0,0	1	1196	0	None	AluSz:Alu:SINE,L1MDb:L1:LINE	TE-exon
chr2	232151119	232155988	transcript/47872	50	+	232151119	232155988	255,0,0	1	4869	0	None	AluY:Alu:SINE	TE-exon
chr2	232151119	232155988	transcript/48210	50	+	232151119	232155988	255,0,0	1	4869	0	None	AluY:Alu:SINE	TE-exon
chr2	232196151	232197964	transcript/374634	60	+	232196151	232197964	255,0,0	1	1813	0	None	AluSc:Alu:SINE	TE-exon
chr2	232278748	232282142	transcript/161598	60	+	232278748	232282142	255,0,0	1	3394	0	None	AluY:Alu:SINE	TE-exon
chr2	232344458	232348550	transcript/103436	60	+	232344458	232348550	255,0,0	1	4092	0	None	AluJr4:Alu:SINE,AluSx1:Alu:SINE,MER65B:ERV1:LTR	TE-exon
chr2	232344669	232348479	transcript/126754	60	+	232344669	232348479	255,0,0	1	3810	0	None	AluJr4:Alu:SINE,AluSx1:Alu:SINE,MER65B:ERV1:LTR	TE-exon
chr2	232549014	232566455	transcript/224879	12	-	232549014	232566455	255,0,0	2	652272	0,17169	TIGD1	AluY:Alu:SINE,Tigger1:TcMar-Tigger:DNA	TE-exon
chr2	232550706	232585964	transcript/13013	60	+	232550706	232585964	255,0,0	9	38,115,135,105,153,137,79,116,5061	0,5709,7177,13540,16122,16371,23556,24757,30197	EIF4E2	AluSx4:Alu:SINE,FLAM_A:Alu:SINE	TE-exon
chr2	232583679	232585968	transcript/301631	60	+	232583679	232585968	255,0,0	1	2289	0	None	AluSx4:Alu:SINE	TE-exon
chr2	232586917	232590551	transcript/136869	60	+	232586917	232590551	255,0,0	1	3634	0	None	AluSx:Alu:SINE,AluYm1:Alu:SINE,ERVL-E-int:ERVL:LTR,MER34B:ERV1:LTR,SVA_A:SVA:Retroposon	TE-exon
chr2	232587386	232589289	transcript/357799	60	-	232587386	232589289	255,0,0	1	1903	0	None	AluJr:Alu:SINE	TE-ApA,TE-exon
chr2	232593536	232597081	transcript/131886	60	+	232593536	232597081	255,0,0	1	3545	0	None	AluSx:Alu:SINE,L1MC3:L1:LINE,L1MD3:L1:LINE,L1PA5:L1:LINE	TE-ApA,TE-exon
chr2	232692323	232693742	transcript/418034	60	-	232692323	232693742	255,0,0	1	1419	0	None	AluJb:Alu:SINE,AluJr:Alu:SINE,AluSg:Alu:SINE,MLT1G3:ERVL-MaLR:LTR	TE-ApA,TE-exon
chr2	232712157	232715580	transcript/164577	60	+	232712157	232715580	255,0,0	1	3423	0	None	MER3:hAT-Charlie:DNA	TE-exon
chr2	232729029	232730897	transcript/361253	60	+	232729029	232730897	255,0,0	1	1868	0	None	AluSz:Alu:SINE,AluYa5:Alu:SINE	TE-exon
chr2	232756857	232758334	transcript/70050	60	+	232756857	232758334	255,0,0	1	1477	0	None	MER5B:hAT-Charlie:DNA	TE-exon
chr2	232756857	232758400	transcript/136896	60	+	232756857	232758400	255,0,0	1	1543	0	None	MER5B:hAT-Charlie:DNA	TE-exon
chr2	232771548	232774116	transcript/270682	60	+	232771548	232774116	255,0,0	1	2568	0	None	FLAM_C:Alu:SINE,MIRb:MIR:SINE	TE-exon
chr2	232772026	232774116	transcript/338764	60	+	232772026	232774116	255,0,0	1	2090	0	None	FLAM_C:Alu:SINE,MIRb:MIR:SINE	TE-exon
chr2	232772181	232773910	transcript/388553	60	+	232772181	232773910	255,0,0	1	1729	0	None	FLAM_C:Alu:SINE,MIRb:MIR:SINE	TE-exon
chr2	232802918	232804487	transcript/440469	60	-	232802918	232804487	255,0,0	2	743521	0,1048	None	AluSx:Alu:SINE,L1MB3:L1:LINE,L1MD1:L1:LINE	TE-exon
chr2	232823385	232826107	transcript/233576	60	-	232823385	232826107	255,0,0	1	2722	0	None	AluJr:Alu:SINE,L1MEb:L1:LINE,L1PA6:L1:LINE	TE-exon
chr2	232841495	232952912	transcript/354471	60	-	232841495	232952912	255,0,0	2	1984,27	0,111390	None	AluJr4:Alu:SINE,AluSz:Alu:SINE,HAL1:L1:LINE	TE-exon
chr2	232861356	232863337	transcript/346573	60	+	232861356	232863337	255,0,0	1	1981	0	None	MIR3:MIR:SINE	TE-exon
chr2	232882690	232886622	transcript/91893	60	+	232882690	232886622	255,0,0	1	3932	0	None	L1ME4a:L1:LINE	TE-ApA,TE-exon
chr2	232942925	232944741	transcript/377092	60	-	232942925	232944741	255,0,0	1	1816	0	None	AluY:Alu:SINE	TE-exon
chr2	232955769	232956781	transcript/453560	60	+	232955769	232956781	255,0,0	1	1012	0	None	AluSx1:Alu:SINE	TE-exon
chr2	232990400	232991464	transcript/454272	60	+	232990400	232991464	255,0,0	1	1064	0	None	L1M5:L1:LINE,L1MB8:L1:LINE	TE-exon
chr2	233039012	233041080	transcript/334946	60	-	233039012	233041080	255,0,0	1	2068	0	None	AluJb:Alu:SINE,L1MD3:L1:LINE	TE-exon
chr2	233058074	233061034	transcript/214631	60	-	233058074	233061034	255,0,0	1	2960	0	None	AluSx:Alu:SINE,MIR3:MIR:SINE	TE-exon
chr2	233071863	233073640	transcript/383493	60	+	233071863	233073640	255,0,0	1	1777	0	None	AluSq2:Alu:SINE	TE-exon
chr2	233072026	233073639	transcript/403713	60	+	233072026	233073639	255,0,0	1	1613	0	None	AluSq2:Alu:SINE	TE-exon
chr2	233089754	233090958	transcript/442346	60	+	233089754	233090958	255,0,0	1	1204	0	None	AluSq2:Alu:SINE,L2b:L2:LINE	TE-exon
chr2	233315310	233316366	transcript/452643	60	-	233315310	233316366	255,0,0	1	1056	0	None	AluSq:Alu:SINE,AluSx4:Alu:SINE,AluSx:Alu:SINE	TE-exon
chr2	233517110	233518251	transcript/446127	60	+	233517110	233518251	255,0,0	1	1141	0	None	L1PB1:L1:LINE	TE-exon
chr2	233529825	233531560	transcript/390990	60	-	233529825	233531560	255,0,0	1	1735	0	None	AluSz6:Alu:SINE,L1M5:L1:LINE	TE-ApA,TE-exon
chr2	233942097	233943607	transcript/412701	60	-	233942097	233943607	255,0,0	1	1510	0	None	AluSg7:Alu:SINE,L1PA4:L1:LINE	TE-exon
chr2	233956100	233957329	transcript/441016	60	+	233956100	233957329	255,0,0	1	1229	0	None	AluJb:Alu:SINE,MER1A:hAT-Charlie:DNA,MER63D:hAT-Blackjack:DNA,MIR:MIR:SINE	TE-exon
chr2	23397116	23399428	transcript/298662	60	+	23397116	23399428	255,0,0	1	2312	0	None	L1MB3:L1:LINE	TE-ApA,TE-exon
chr2	23398871	23400671	transcript/368411	60	+	23398871	23400671	255,0,0	1	1800	0	None	AluJo:Alu:SINE,L1MB3:L1:LINE	TE-exon
chr2	23403780	23408262	transcript/73366	60	+	23403780	23408262	255,0,0	1	4482	0	None	AluSx1:Alu:SINE,MIRb:MIR:SINE	TE-exon
chr2	23405967	23408263	transcript/312658	60	+	23405967	23408263	255,0,0	1	2296	0	None	AluSx1:Alu:SINE,MIRb:MIR:SINE	TE-exon
chr2	234136284	234137430	transcript/446204	60	+	234136284	234137430	255,0,0	1	1146	0	None	MER4B:ERV1:LTR	TE-exon
chr2	234177785	234180259	transcript/275245	60	-	234177785	234180259	255,0,0	1	2474	0	None	MLT1D:ERVL-MaLR:LTR	TE-exon
chr2	234304269	234306072	transcript/379418	60	-	234304269	234306072	255,0,0	1	1803	0	None	AluSx1:Alu:SINE,MER5A:hAT-Charlie:DNA	TE-exon
chr2	234334135	234335011	transcript/459221	60	-	234334135	234335011	255,0,0	1	876	0	None	MIRc:MIR:SINE	TE-ApA,TE-exon
chr2	23433792	23434320	transcript/463313	60	+	23433792	23434320	255,0,0	1	528	0	None	AluJr:Alu:SINE,AluY:Alu:SINE	TE-exon
chr2	234367528	234369554	transcript/347376	60	-	234367528	234369554	255,0,0	1	2026	0	None	AluJb:Alu:SINE,L1ME4b:L1:LINE,MLT1I:ERVL-MaLR:LTR	TE-exon
chr2	234378772	234380465	transcript/393875	60	+	234378772	234380465	255,0,0	1	1693	0	None	AluSq2:Alu:SINE,LTR47A:ERVL:LTR	TE-exon
chr2	234385600	234388436	transcript/222298	60	-	234385600	234388436	255,0,0	1	2836	0	None	AluSq2:Alu:SINE,AluSx:Alu:SINE,LTR16B1:ERVL:LTR,MLT1C:ERVL-MaLR:LTR,MLT1M:ERVL-MaLR:LTR,MLT2B4:ERVL:LTR,THE1B:ERVL-MaLR:LTR	TE-exon
chr2	234463228	234466221	transcript/200291	60	-	234463228	234466221	255,0,0	1	2993	0	None	AluSx4:Alu:SINE,L2b:L2:LINE,LTR16C:ERVL:LTR,MLT1D:ERVL-MaLR:LTR	TE-exon
chr2	234476110	234479129	transcript/196533	60	-	234476110	234479129	255,0,0	1	3019	0	None	AluSz:Alu:SINE,Charlie13b:hAT-Charlie:DNA,MLT1J1:ERVL-MaLR:LTR	TE-TSS,TE-exon
chr2	234483237	234489230	transcript/258322	60	-	234483237	234489230	255,0,0	2	572524	0,3469	None	AluSx:Alu:SINE,L4_B_Mam:RTE-X:LINE,L4_C_Mam:RTE-X:LINE,MIRc:MIR:SINE,MLT1L:ERVL-MaLR:LTR	TE-TSS,TE-exon
chr2	23452367	23453100	transcript/411797	60	+	23452367	23453100	255,0,0	1	733	0	None	L2c:L2:LINE	TE-ApA,TE-exon
chr2	234548545	234551241	transcript/242291	60	+	234548545	234551241	255,0,0	1	2696	0	None	L1PA14:L1:LINE,L3:CR1:LINE,LTR101_Mam:ERVL:LTR	TE-exon
chr2	234658660	234660265	transcript/401670	60	+	234658660	234660265	255,0,0	1	1605	0	None	AluSz:Alu:SINE,L1MCa:L1:LINE,MIRb:MIR:SINE	TE-exon
chr2	23473126	23475482	transcript/293489	60	+	23473126	23475482	255,0,0	1	2356	0	None	L2a:L2:LINE	TE-exon
chr2	234753346	234755266	transcript/357781	60	-	234753346	234755266	255,0,0	1	1920	0	None	L1PA3:L1:LINE,MER51A:ERV1:LTR	TE-exon
chr2	23477125	23480489	transcript/154627	60	+	23477125	23480489	255,0,0	1	3364	0	None	AluSz:Alu:SINE,L2:L2:LINE,L2b:L2:LINE,L2c:L2:LINE,MIRc:MIR:SINE	TE-exon
chr2	234854336	234856831	transcript/280767	60	+	234854336	234856831	255,0,0	1	2495	0	None	AluSx:Alu:SINE,L1ME4a:L1:LINE,MER46C:TcMar-Tigger:DNA,MLT1F1:ERVL-MaLR:LTR	TE-exon
chr2	234875443	234876509	transcript/421627	60	-	234875443	234876509	255,0,0	1	1066	0	None	AluSx:Alu:SINE,AluY:Alu:SINE,HAL1b:L1:LINE,L1M6:L1:LINE	TE-TSS,TE-exon
chr2	234875443	234877477	transcript/338691	60	-	234875443	234877477	255,0,0	1	2034	0	None	AluSx:Alu:SINE,AluY:Alu:SINE,HAL1b:L1:LINE,L1M6:L1:LINE,THE1D:ERVL-MaLR:LTR	TE-exon
chr2	234931860	234933102	transcript/438965	60	-	234931860	234933102	255,0,0	1	1242	0	None	AluSz:Alu:SINE,L2:L2:LINE	TE-exon
chr2	23493617	23497057	transcript/150779	60	+	23493617	23497057	255,0,0	1	3440	0	None	MamRep564:MamRep564:Unknown	TE-exon
chr2	23494733	23497060	transcript/297658	60	+	23494733	23497060	255,0,0	1	2327	0	None	MamRep564:MamRep564:Unknown	TE-exon
chr2	234951220	234952619	transcript/435870	60	-	234951220	234952619	255,0,0	1	1399	0	None	L2a:L2:LINE	TE-exon
chr2	235071453	235072801	transcript/429181	60	+	235071453	235072801	255,0,0	1	1348	0	None	AluY:Alu:SINE,L1PB1:L1:LINE	TE-exon
chr2	235195281	235196705	transcript/417430	60	+	235195281	235196705	255,0,0	1	1424	0	None	AluSg:Alu:SINE,L2c:L2:LINE	TE-exon
chr2	235249731	235250631	transcript/458751	60	+	235249731	235250631	255,0,0	1	900	0	None	AluYb8:Alu:SINE,L1MEg:L1:LINE	TE-exon
chr2	235402023	235404197	transcript/333021	60	+	235402023	235404197	255,0,0	1	2174	0	None	AluSx1:Alu:SINE,MIRb:MIR:SINE,MIRc:MIR:SINE,MamTip2:hAT-Tip100:DNA	TE-exon
chr2	235402681	235404141	transcript/397756	60	+	235402681	235404141	255,0,0	1	1460	0	None	AluSx1:Alu:SINE,MIRc:MIR:SINE,MamTip2:hAT-Tip100:DNA	TE-exon
chr2	235449339	235450536	transcript/408066	60	-	235449339	235450536	255,0,0	1	1197	0	None	AluJo:Alu:SINE,AluSq:Alu:SINE	TE-exon
chr2	235511874	235517932	transcript/11581	60	+	235511874	235517932	255,0,0	1	6058	0	None	AluJr:Alu:SINE,AluSx1:Alu:SINE,AluSz:Alu:SINE,L2b:L2:LINE,MIRc:MIR:SINE	TE-exon
chr2	235513455	235517932	transcript/64477	60	+	235513455	235517932	255,0,0	1	4477	0	None	AluSx1:Alu:SINE,AluSz:Alu:SINE,L2b:L2:LINE,MIRc:MIR:SINE	TE-exon
chr2	235514642	235517932	transcript/161890	60	+	235514642	235517932	255,0,0	1	3290	0	None	AluSz:Alu:SINE,L2b:L2:LINE,MIRc:MIR:SINE	TE-exon
chr2	235515783	235517932	transcript/314857	60	+	235515783	235517932	255,0,0	1	2149	0	None	AluSz:Alu:SINE,L2b:L2:LINE,MIRc:MIR:SINE	TE-exon
chr2	235515806	235517898	transcript/323846	60	+	235515806	235517898	255,0,0	1	2092	0	None	AluSz:Alu:SINE,L2b:L2:LINE,MIRc:MIR:SINE	TE-exon
chr2	235529820	235646270	transcript/404194	60	+	235529820	235646270	255,0,0	2	1306242	0,116208	None	AluSx1:Alu:SINE	TE-exon
chr2	235541405	235543570	transcript/320722	60	-	235541405	235543570	255,0,0	1	2165	0	None	AluYk2:Alu:SINE,L1ME3D:L1:LINE	TE-exon
chr2	235561501	235651184	transcript/7393	60	+	235561501	235651184	255,0,0	2	14665002	0,84681	None	AluJb:Alu:SINE,AluSc8:Alu:SINE,AluSx1:Alu:SINE,AluSx:Alu:SINE,AluSz:Alu:SINE,AluYi6_4d:Alu:SINE,L2:L2:LINE,L3:CR1:LINE,MIR:MIR:SINE	TE-exon
chr2	235567651	235606944	transcript/388380	60	+	235567651	235606944	255,0,0	2	1471190	0,39103	None	AluSx1:Alu:SINE,AluSx3:Alu:SINE	TE-exon
chr2	235601194	235606518	transcript/29964	60	+	235601194	235606518	255,0,0	1	5324	0	None	AluJb:Alu:SINE,AluJr:Alu:SINE,L2a:L2:LINE,MER58B:hAT-Charlie:DNA,THE1B:ERVL-MaLR:LTR	TE-exon
chr2	23560289	23562446	transcript/318285	60	-	23560289	23562446	255,0,0	1	2157	0	None	AluSc:Alu:SINE	TE-exon
chr2	235604857	235606945	transcript/332712	60	+	235604857	235606945	255,0,0	1	2088	0	None	AluSx3:Alu:SINE	TE-exon
chr2	235605329	235606786	transcript/379944	60	+	235605329	235606786	255,0,0	1	1457	0	None	AluSx3:Alu:SINE	TE-exon
chr2	235610015	235629863	transcript/12356	60	+	235610015	235629863	255,0,0	2	5839243	0,19605	None	AluJo:Alu:SINE	TE-exon
chr2	235619166	235629714	transcript/233709	60	+	235619166	235629714	255,0,0	2	1998760	0,9788	None	AluJo:Alu:SINE,L2b:L2:LINE,MIR:MIR:SINE,MLT1D:ERVL-MaLR:LTR	TE-exon
chr2	235625826	235629863	transcript/208312	60	+	235625826	235629863	255,0,0	2	3021,30	0,4007	None	AluJo:Alu:SINE,AluSz:Alu:SINE,L1M5:L1:LINE,MIRb:MIR:SINE	TE-exon
chr2	235627408	235629863	transcript/282453	60	+	235627408	235629863	255,0,0	1	2455	0	None	AluJo:Alu:SINE	TE-exon
chr2	235639142	235643432	transcript/82479	60	+	235639142	235643432	255,0,0	1	4290	0	None	AluSq2:Alu:SINE	TE-exon
chr2	235639440	235643431	transcript/105679	60	+	235639440	235643431	255,0,0	1	3991	0	None	AluSq2:Alu:SINE	TE-exon
chr2	235644601	235648853	transcript/354966	60	+	235644601	235648853	255,0,0	3	395525996	0,1581,3256	None	AluSc8:Alu:SINE,AluSx1:Alu:SINE,L2:L2:LINE	TE-exon
chr2	235645252	235651184	transcript/13613	60	+	235645252	235651184	255,0,0	1	5932	0	None	AluSc8:Alu:SINE,AluSx1:Alu:SINE,AluSx:Alu:SINE,AluSz:Alu:SINE,AluYi6_4d:Alu:SINE,L2:L2:LINE,L3:CR1:LINE	TE-exon
chr2	235646477	235651184	transcript/48794	60	+	235646477	235651184	255,0,0	1	4707	0	None	AluSc8:Alu:SINE,AluSx:Alu:SINE,AluSz:Alu:SINE,AluYi6_4d:Alu:SINE,L2:L2:LINE,L3:CR1:LINE	TE-exon
chr2	235646681	235651179	transcript/59076	60	+	235646681	235651179	255,0,0	1	4498	0	None	AluSc8:Alu:SINE,AluSx:Alu:SINE,AluSz:Alu:SINE,AluYi6_4d:Alu:SINE,L2:L2:LINE,L3:CR1:LINE	TE-exon
chr2	23571462	23576304	transcript/44480	60	+	23571462	23576304	255,0,0	1	4842	0	None	AluSx1:Alu:SINE,L1MB4:L1:LINE,L2c:L2:LINE,MIRc:MIR:SINE,MLT1L:ERVL-MaLR:LTR	TE-exon
chr2	23574163	23576304	transcript/323484	60	+	23574163	23576304	255,0,0	1	2141	0	None	AluSx1:Alu:SINE,L1MB4:L1:LINE,MIRc:MIR:SINE	TE-exon
chr2	23574459	23576304	transcript/227217	60	+	23574459	23576304	255,0,0	1	1845	0	None	AluSx1:Alu:SINE,L1MB4:L1:LINE,MIRc:MIR:SINE	TE-TSS,TE-exon
chr2	235746924	235753705	transcript/139583	60	+	235746924	235753705	255,0,0	2	22051449	0,5332	None	AluSx1:Alu:SINE,AluSz:Alu:SINE,MER58C:hAT-Charlie:DNA	TE-exon
chr2	235747590	235749210	transcript/405974	60	+	235747590	235749210	255,0,0	1	1620	0	None	AluSz:Alu:SINE	TE-exon
chr2	23574782	23577748	transcript/202854	60	+	23574782	23577748	255,0,0	1	2966	0	None	AluSq2:Alu:SINE,AluSx1:Alu:SINE,AluSx:Alu:SINE	TE-exon
chr2	235750352	235754422	transcript/163937	60	+	235750352	235754422	255,0,0	2	2335988	0,3082	AGAP1	AluSx1:Alu:SINE,MER58C:hAT-Charlie:DNA	TE-exon
chr2	235751181	235754422	transcript/179193	60	+	235751181	235754422	255,0,0	1	3241	0	None	AluSx1:Alu:SINE,MER58C:hAT-Charlie:DNA	TE-exon
chr2	235753352	235754422	transcript/452864	60	+	235753352	235754422	255,0,0	1	1070	0	None	AluSx1:Alu:SINE	TE-exon
chr2	235771534	235775496	transcript/107599	60	+	235771534	235775496	255,0,0	1	3962	0	None	LTR10F:ERV1:LTR	TE-exon
chr2	235778846	235784598	transcript/20589	60	+	235778846	235784598	255,0,0	1	5752	0	None	L1ME2z:L1:LINE	TE-exon
chr2	235783037	235784598	transcript/407758	60	+	235783037	235784598	255,0,0	1	1561	0	None	L1ME2z:L1:LINE	TE-exon
chr2	235811467	235816437	transcript/40373	60	+	235811467	235816437	255,0,0	1	4970	0	None	AluY:Alu:SINE	TE-exon
chr2	235812525	235816437	transcript/102816	60	+	235812525	235816437	255,0,0	1	3912	0	None	AluY:Alu:SINE	TE-exon
chr2	235812751	235816580	transcript/113786	60	+	235812751	235816580	255,0,0	1	3829	0	None	AluY:Alu:SINE	TE-exon
chr2	235822113	235823211	transcript/448480	60	-	235822113	235823211	255,0,0	1	1098	0	None	L1MC4a:L1:LINE	TE-exon
chr2	235822688	235825997	transcript/169534	60	+	235822688	235825997	255,0,0	1	3309	0	None	L1MA1:L1:LINE	TE-exon
chr2	235827748	235831184	transcript/145996	60	+	235827748	235831184	255,0,0	1	3436	0	None	L2a:L2:LINE	TE-exon
chr2	235827901	235831184	transcript/162324	60	+	235827901	235831184	255,0,0	1	3283	0	None	L2a:L2:LINE	TE-exon
chr2	235828168	235831184	transcript/193199	60	+	235828168	235831184	255,0,0	1	3016	0	None	L2a:L2:LINE	TE-exon
chr2	235833874	235835292	transcript/417677	60	-	235833874	235835292	255,0,0	1	1418	0	None	MER112:hAT-Charlie:DNA	TE-exon
chr2	235968459	236125246	transcript/14956	60	+	235968459	236125246	255,0,0	8	164,75,3512,155,91,223,256,1328	0,46345,49418,68101,72291,80599,151732,155459	AGAP1	AluSz:Alu:SINE,MIR:MIR:SINE,MIRb:MIR:SINE	TE-exon
chr2	235978668	235984492	transcript/18564	60	+	235978668	235984492	255,0,0	1	5824	0	None	Tigger3a:TcMar-Tigger:DNA	TE-exon
chr2	235980314	235984493	transcript/93851	60	+	235980314	235984493	255,0,0	1	4179	0	None	Tigger3a:TcMar-Tigger:DNA	TE-exon
chr2	235991398	235995065	transcript/127300	60	+	235991398	235995065	255,0,0	1	3667	0	None	AluSg4:Alu:SINE,FLAM_A:Alu:SINE,L2b:L2:LINE,MIR:MIR:SINE	TE-exon
chr2	235995418	235997143	transcript/311639	60	+	235995418	235997143	255,0,0	1	1725	0	None	AluSz:Alu:SINE	TE-exon
chr2	236007919	236011047	transcript/190172	60	+	236007919	236011047	255,0,0	1	3128	0	None	AluYh3:Alu:SINE	TE-exon
chr2	23602634	23603973	transcript/431569	60	-	23602634	23603973	255,0,0	1	1339	0	None	FLAM_C:Alu:SINE	TE-exon
chr2	236036640	236102852	transcript/374988	60	+	236036640	236102852	255,0,0	4	75,91,223,1414	0,4110,12418,64798	AGAP1	AluSz:Alu:SINE,AluY:Alu:SINE	TE-exon
chr2	236055372	236079355	transcript/61752	60	+	236055372	236079355	255,0,0	3	19996291775	0,20829,22208	None	AluJb:Alu:SINE,AluJr:Alu:SINE,AluSz:Alu:SINE	TE-exon
chr2	236057551	236059161	transcript/402831	60	+	236057551	236059161	255,0,0	1	1610	0	None	AluJo:Alu:SINE,FLAM_C:Alu:SINE,L1MB7:L1:LINE,MER5A:hAT-Charlie:DNA	TE-exon
chr2	236058457	236061881	transcript/162499	60	+	236058457	236061881	255,0,0	1	3424	0	None	AluJb:Alu:SINE,AluJo:Alu:SINE,AluJr:Alu:SINE,AluSz:Alu:SINE,FLAM_C:Alu:SINE,L1MB7:L1:LINE	TE-ApA,TE-exon
chr2	236060660	236061881	transcript/382511	60	+	236060660	236061881	255,0,0	1	1221	0	None	AluJb:Alu:SINE,AluJr:Alu:SINE,L1MB7:L1:LINE	TE-ApA,TE-exon
chr2	236062094	236095738	transcript/382511	60	+	236062094	236095738	255,0,0	4	538,142,16,29	0,6677,9522,33615	None	AluSg:Alu:SINE,AluY:Alu:SINE	TE-exon
chr2	236080371	236085215	transcript/50772	60	+	236080371	236085215	255,0,0	1	4844	0	None	AluSp:Alu:SINE,AluSq2:Alu:SINE,AluSx1:Alu:SINE,AluSx3:Alu:SINE,MIRc:MIR:SINE	TE-exon
chr2	236081932	236085215	transcript/179471	60	+	236081932	236085215	255,0,0	1	3283	0	None	AluSp:Alu:SINE,AluSq2:Alu:SINE,AluSx1:Alu:SINE,AluSx3:Alu:SINE	TE-exon
chr2	236091977	236094923	transcript/220737	60	+	236091977	236094923	255,0,0	1	2946	0	None	AluJb:Alu:SINE,FLAM_A:Alu:SINE,L1MC4:L1:LINE,L1MD2:L1:LINE,Ricksha_0:MULE-MuDR:DNA	TE-exon
chr2	236098347	236100832	transcript/280759	60	+	236098347	236100832	255,0,0	1	2485	0	None	AluSx:Alu:SINE,AluSz:Alu:SINE,AluY:Alu:SINE	TE-exon
chr2	236138452	236140012	transcript/411467	60	+	236138452	236140012	255,0,0	1	1560	0	None	AluSq2:Alu:SINE	TE-exon
chr2	236167486	236392249	transcript/375390	60	+	236167486	236392249	255,0,0	5	183,81,97,243,1196	0,109885,117891,183283,223567	GBX2-AS1,IQCA1-AS1	MLT1A1:ERVL-MaLR:LTR,MamRep605:LTR:LTR?,Plat_L3:CR1:LINE	TE-exon
chr2	236192052	236193761	transcript/380631	60	+	236192052	236193761	255,0,0	1	1709	0	None	AluJr:Alu:SINE,AluSp:Alu:SINE,MER6:TcMar-Tigger:DNA	TE-ApA,TE-exon
chr2	236240072	236243020	transcript/201670	60	+	236240072	236243020	255,0,0	1	2948	0	None	AluJr:Alu:SINE,MER58B:hAT-Charlie:DNA	TE-exon
chr2	236244213	236246346	transcript/322522	60	+	236244213	236246346	255,0,0	1	2133	0	None	AluSz:Alu:SINE,L2c:L2:LINE	TE-exon
chr2	236360519	236364944	transcript/69402	60	+	236360519	236364944	255,0,0	1	4425	0	None	L1MEf:L1:LINE,MIR:MIR:SINE,Tigger2a:TcMar-Tigger:DNA	TE-TSS,TE-exon
chr2	236469223	236471634	transcript/281008	60	-	236469223	236471634	255,0,0	1	2411	0	None	AluSx:Alu:SINE,L1ME4b:L1:LINE,MIR:MIR:SINE,MIRc:MIR:SINE	TE-exon
chr2	23654022	23656932	transcript/211682	60	+	23654022	23656932	255,0,0	1	2910	0	None	AluSz6:Alu:SINE	TE-exon
chr2	23657677	23661340	transcript/133174	60	+	23657677	23661340	255,0,0	1	3663	0	None	AluJr4:Alu:SINE,AluSq2:Alu:SINE,L2:L2:LINE,L2c:L2:LINE	TE-exon
chr2	236777077	236778874	transcript/375815	60	-	236777077	236778874	255,0,0	1	1797	0	None	AluY:Alu:SINE,L1MB3:L1:LINE	TE-exon
chr2	23689796	23788620	transcript/222102	60	-	23689796	23788620	255,0,0	10	1.03319e+30	0,1134,64382,64850,67621,72412,75709,93072,96245,98715	ATAD2B	MIR3:MIR:SINE,MamTip2:hAT-Tip100:DNA	TE-exon
chr2	236962236	236963125	transcript/457589	60	-	236962236	236963125	255,0,0	1	889	0	None	AluSg:Alu:SINE,MLT1B:ERVL-MaLR:LTR	TE-exon
chr2	237028705	237030880	transcript/329142	60	-	237028705	237030880	255,0,0	1	2175	0	None	AluSz:Alu:SINE	TE-exon
chr2	237028705	237031811	transcript/196244	60	-	237028705	237031811	255,0,0	1	3106	0	None	AluSz:Alu:SINE,MIR:MIR:SINE	TE-TSS,TE-exon
chr2	237131564	237133521	transcript/351782	60	+	237131564	237133521	255,0,0	1	1957	0	None	MER20:hAT-Charlie:DNA	TE-exon
chr2	237149929	237153821	transcript/114256	60	-	237149929	237153821	255,0,0	1	3892	0	None	MER102b:hAT-Charlie:DNA,MIRc:MIR:SINE,MLT1D:ERVL-MaLR:LTR	TE-exon
chr2	237224057	237225160	transcript/448908	60	+	237224057	237225160	255,0,0	1	1103	0	None	AluSz:Alu:SINE,L1P4:L1:LINE	TE-exon
chr2	23724349	23725042	transcript/462517	60	+	23724349	23725042	255,0,0	1	693	0	None	AluY:Alu:SINE,L1MA5A:L1:LINE,L1MEf:L1:LINE	TE-exon
chr2	23729715	23819807	transcript/93559	60	-	23729715	23819807	255,0,0	14	1751,86,111,129,128,684,138,123,160,197,136,186,187,61	0,4787,5798,24463,24931,27702,32493,35790,53153,56311,58796,68422,80600,90031	ATAD2B	MSTA:ERVL-MaLR:LTR	TE-exon
chr2	237318428	237319321	transcript/457775	60	-	237318428	237319321	255,0,0	1	893	0	None	MLT1N2:ERVL-MaLR:LTR	TE-exon
chr2	237318429	237319443	transcript/452208	60	-	237318429	237319443	255,0,0	1	1014	0	None	MLT1N2:ERVL-MaLR:LTR	TE-exon
chr2	237437683	237439374	transcript/398824	60	+	237437683	237439374	255,0,0	1	1691	0	None	AluSx1:Alu:SINE,L1MEj:L1:LINE	TE-exon
chr2	23744297	23745986	transcript/397257	60	-	23744297	23745986	255,0,0	1	1689	0	None	MIR:MIR:SINE	TE-exon
chr2	23744297	23746604	transcript/304842	60	-	23744297	23746604	255,0,0	1	2307	0	None	L2:L2:LINE,MIR:MIR:SINE	TE-exon
chr2	237500116	237501664	transcript/399643	60	+	237500116	237501664	255,0,0	1	1548	0	None	AluSx1:Alu:SINE,L2b:L2:LINE,MER3:hAT-Charlie:DNA	TE-TSS,TE-exon
chr2	237571468	237573818	transcript/300951	60	-	237571468	237573818	255,0,0	1	2350	0	None	AluJr:Alu:SINE	TE-exon
chr2	237623437	237626956	transcript/140761	60	-	237623437	237626956	255,0,0	1	3519	0	None	L2a:L2:LINE,L2b:L2:LINE	TE-exon
chr2	237623438	237627395	transcript/102008	60	-	237623438	237627395	255,0,0	1	3957	0	None	L2a:L2:LINE,L2b:L2:LINE	TE-exon
chr2	237623438	237627450	transcript/99139	60	-	237623438	237627450	255,0,0	1	4012	0	None	L2a:L2:LINE,L2b:L2:LINE	TE-exon
chr2	237627587	237671491	transcript/403055	60	+	237627587	237671491	255,0,0	2	1531362	0,42542	LRRFIP1	MIR:MIR:SINE,MIRb:MIR:SINE	TE-exon
chr2	237627594	237646150	transcript/400776	60	+	237627594	237646150	255,0,0	2	1461440	0,17116	LRRFIP1	Charlie7:hAT-Charlie:DNA	TE-exon
chr2	237627594	237646151	transcript/278794	60	+	237627594	237646151	255,0,0	2	10281441	0,17116	LRRFIP1	Charlie7:hAT-Charlie:DNA	TE-exon
chr2	237627594	237671918	transcript/337929	60	+	237627594	237671918	255,0,0	2	1461789	0,42535	LRRFIP1	MIR:MIR:SINE,MIRb:MIR:SINE	TE-exon
chr2	237632226	237636097	transcript/111860	60	+	237632226	237636097	255,0,0	1	3871	0	None	AluJr4:Alu:SINE,AluSz:Alu:SINE,L1MC5:L1:LINE,L1ME4b:L1:LINE,L2c:L2:LINE,LTR16A1:ERVL:LTR,MIR:MIR:SINE	TE-TSS,TE-exon
chr2	237633509	237636097	transcript/259284	60	+	237633509	237636097	255,0,0	1	2588	0	None	AluJr4:Alu:SINE,AluSz:Alu:SINE,L1MC5:L1:LINE,L1ME4b:L1:LINE,L2c:L2:LINE,MIR:MIR:SINE	TE-exon
chr2	237635149	237636097	transcript/457212	60	+	237635149	237636097	255,0,0	1	948	0	None	AluJr4:Alu:SINE,AluSz:Alu:SINE,L1MC5:L1:LINE,L1ME4b:L1:LINE	TE-exon
chr2	237637627	237641496	transcript/107732	60	+	237637627	237641496	255,0,0	1	3869	0	None	AluSx1:Alu:SINE,FLAM_C:Alu:SINE,MER3:hAT-Charlie:DNA,MIRb:MIR:SINE	TE-exon
chr2	237639660	237641496	transcript/370727	60	+	237639660	237641496	255,0,0	1	1836	0	None	AluSx1:Alu:SINE,FLAM_C:Alu:SINE	TE-exon
chr2	237645099	237648565	transcript/155724	60	+	237645099	237648565	255,0,0	2	2565838	0,2628	None	Charlie7:hAT-Charlie:DNA,FLAM_C:Alu:SINE,MLT1A:ERVL-MaLR:LTR	TE-exon
chr2	237645137	237647072	transcript/354710	60	+	237645137	237647072	255,0,0	1	1935	0	None	Charlie7:hAT-Charlie:DNA,MLT1A:ERVL-MaLR:LTR	TE-exon
chr2	237655114	237657203	transcript/53988	60	+	237655114	237657203	255,0,0	1	2089	0	None	Charlie23a:hAT-Charlie:DNA,L1M7:L1:LINE	TE-exon
chr2	237660849	237663097	transcript/309811	60	+	237660849	237663097	255,0,0	1	2248	0	None	L1ME4b:L1:LINE,MER66B:ERV1:LTR	TE-exon
chr2	237677594	237680980	transcript/158381	60	+	237677594	237680980	255,0,0	1	3386	0	None	AluJb:Alu:SINE,AluJr4:Alu:SINE,AluJr:Alu:SINE,L1MD:L1:LINE,MER2:TcMar-Tigger:DNA	TE-exon
chr2	237684803	237687603	transcript/228678	60	+	237684803	237687603	255,0,0	1	2800	0	None	AluJb:Alu:SINE,AluSz:Alu:SINE,L2:L2:LINE,MIRb:MIR:SINE	TE-TSS,TE-exon
chr2	23772140	23774955	transcript/234908	60	-	23772140	23774955	255,0,0	1	2815	0	None	AluJo:Alu:SINE,L1ME1:L1:LINE,L1ME4a:L1:LINE	TE-exon
chr2	237740312	237743023	transcript/241775	60	+	237740312	237743023	255,0,0	1	2711	0	None	AluJr:Alu:SINE,AluSz:Alu:SINE	TE-exon
chr2	23777582	23779193	transcript/407037	60	-	23777582	23779193	255,0,0	1	1611	0	None	AluY:Alu:SINE,MIR:MIR:SINE,MIRb:MIR:SINE	TE-exon
chr2	23779193	23780427	transcript/439668	60	-	23779193	23780427	255,0,0	1	1234	0	None	AluY:Alu:SINE	TE-exon
chr2	237800072	237804644	transcript/64755	60	+	237800072	237804644	255,0,0	1	4572	0	None	AluJb:Alu:SINE,AluSz:Alu:SINE,Charlie1a:hAT-Charlie:DNA,L2c:L2:LINE,MER1B:hAT-Charlie:DNA	TE-exon
chr2	237801983	237804644	transcript/253100	60	+	237801983	237804644	255,0,0	1	2661	0	None	AluSz:Alu:SINE,L2c:L2:LINE,MER1B:hAT-Charlie:DNA	TE-exon
chr2	237803905	237804983	transcript/450251	60	-	237803905	237804983	255,0,0	1	1078	0	None	AluSx:Alu:SINE,L1P4:L1:LINE	TE-exon
chr2	237856434	237858488	transcript/336544	60	-	237856434	237858488	255,0,0	1	2054	0	None	L1MEc:L1:LINE	TE-exon
chr2	237891219	237894266	transcript/131593	60	-	237891219	237894266	255,0,0	2	1114221	0,2826	None	AluJo:Alu:SINE,AluSz6:Alu:SINE,AluY:Alu:SINE,L1M4:L1:LINE	TE-exon
chr2	237892296	237893572	transcript/435942	60	-	237892296	237893572	255,0,0	1	1276	0	None	AluJo:Alu:SINE,L1M6:L1:LINE	TE-exon
chr2	237937269	237938372	transcript/452336	60	+	237937269	237938372	255,0,0	1	1103	0	None	AluY:Alu:SINE,L1MC3:L1:LINE,L1MC:L1:LINE	TE-exon
chr2	237974531	237977605	transcript/192515	60	-	237974531	237977605	255,0,0	1	3074	0	None	AluJb:Alu:SINE,AluSx1:Alu:SINE,AluSx:Alu:SINE,AluSz:Alu:SINE,MIRb:MIR:SINE,MLT1A1:ERVL-MaLR:LTR	TE-exon
chr2	237983615	237984996	transcript/432380	60	+	237983615	237984996	255,0,0	1	1381	0	None	L2c:L2:LINE	TE-exon
chr2	237989000	237990111	transcript/447727	60	+	237989000	237990111	255,0,0	1	1111	0	None	AluSz:Alu:SINE,Charlie9:hAT-Charlie:DNA	TE-exon
chr2	238026700	238029278	transcript/267308	60	+	238026700	238029278	255,0,0	1	2578	0	None	L1M5:L1:LINE	TE-exon
chr2	238084449	238086707	transcript/218335	60	+	238084449	238086707	255,0,0	1	2258	0	None	AluJr:Alu:SINE,AluSc8:Alu:SINE,AluSz:Alu:SINE,L1MDa:L1:LINE	TE-exon
chr2	238199789	238201539	transcript/383685	60	-	238199789	238201539	255,0,0	1	1750	0	None	FLAM_C:Alu:SINE,L3:CR1:LINE,MIR:MIR:SINE	TE-exon
chr2	238227680	238228674	transcript/453838	60	+	238227680	238228674	255,0,0	1	994	0	None	AluSq:Alu:SINE	TE-exon
chr2	238278113	238279625	transcript/408664	60	-	238278113	238279625	255,0,0	1	1512	0	None	AluJo:Alu:SINE,LTR33:ERVL:LTR,MIRb:MIR:SINE	TE-exon
chr2	238290054	238293274	transcript/179427	60	+	238290054	238293274	255,0,0	1	3220	0	None	AluJo:Alu:SINE	TE-exon
chr2	238320926	238322687	transcript/380572	60	+	238320926	238322687	255,0,0	1	1761	0	None	AluJb:Alu:SINE,L2b:L2:LINE	TE-exon
chr2	238329654	238331299	transcript/398797	60	+	238329654	238331299	255,0,0	1	1645	0	None	AluSc:Alu:SINE,L2a:L2:LINE	TE-exon
chr2	23834180	23835702	transcript/415300	60	-	23834180	23835702	255,0,0	1	1522	0	None	AluSx:Alu:SINE	TE-exon
chr2	23834180	23838915	transcript/55553	60	-	23834180	23838915	255,0,0	1	4735	0	None	AluSx:Alu:SINE,L1MEd:L1:LINE,MER52A:ERV1:LTR	TE-TSS,TE-exon
chr2	238358392	238359686	transcript/430636	60	+	238358392	238359686	255,0,0	1	1294	0	None	AluSz6:Alu:SINE	TE-exon
chr2	238377253	238378943	transcript/405771	60	-	238377253	238378943	255,0,0	1	1690	0	None	AluJb:Alu:SINE,L1M5:L1:LINE,L2a:L2:LINE	TE-exon
chr2	23840585	23927065	transcript/214181	60	-	23840585	23927065	255,0,0	7	7,84,103,154,50,152,511	0,44204,45141,47246,47764,55233,85969	ATAD2B	L1MEd:L1:LINE	TE-exon
chr2	23841119	23844350	transcript/184078	60	-	23841119	23844350	255,0,0	1	3231	0	None	AluJb:Alu:SINE,AluJo:Alu:SINE,AluSx1:Alu:SINE,L1MB7:L1:LINE,L1MEd:L1:LINE	TE-exon
chr2	23841119	23844777	transcript/138608	60	-	23841119	23844777	255,0,0	1	3658	0	None	AluJb:Alu:SINE,AluJo:Alu:SINE,AluSx1:Alu:SINE,L1MB7:L1:LINE,L1MEd:L1:LINE	TE-exon
chr2	238528252	238531014	transcript/235140	60	+	238528252	238531014	255,0,0	1	2762	0	None	AluJr:Alu:SINE,MSTA-int:ERVL-MaLR:LTR,MSTA:ERVL-MaLR:LTR	TE-exon
chr2	23862426	23863282	transcript/458295	60	-	23862426	23863282	255,0,0	1	856	0	None	AluJo:Alu:SINE	TE-exon
chr2	238642789	238645531	transcript/233102	60	+	238642789	238645531	255,0,0	1	2742	0	None	MER1A:hAT-Charlie:DNA	TE-exon
chr2	23876859	23878010	transcript/449820	60	+	23876859	23878010	255,0,0	1	1151	0	None	AluJb:Alu:SINE,AluJo:Alu:SINE,AluSg4:Alu:SINE,AluSp:Alu:SINE,AluSz:Alu:SINE	TE-exon
chr2	23879186	23927088	transcript/258817	60	-	23879186	23927088	255,0,0	8	1369,117,109,103,154,50,152,534	0,1452,5578,6540,8645,9163,16632,47368	ATAD2B	AluYj4:Alu:SINE	TE-exon
chr2	238807745	238809699	transcript/355469	60	+	238807745	238809699	255,0,0	1	1954	0	None	AluSz:Alu:SINE	TE-exon
chr2	238823311	238824971	transcript/388930	60	+	238823311	238824971	255,0,0	1	1660	0	None	L1ME1:L1:LINE,MER66A:ERV1:LTR,MLT1D:ERVL-MaLR:LTR	TE-exon
chr2	238894988	238896882	transcript/358804	60	-	238894988	238896882	255,0,0	1	1894	0	None	MIR1_Amn:MIR:SINE	TE-exon
chr2	23893685	23895360	transcript/398771	60	-	23893685	23895360	255,0,0	1	1675	0	None	AluJo:Alu:SINE	TE-exon
chr2	238990734	238992806	transcript/341047	60	-	238990734	238992806	255,0,0	1	2072	0	None	AluSx:Alu:SINE,MER4D1:ERV1:LTR,Tigger15a:TcMar-Tigger:DNA	TE-exon
chr2	23904558	23906471	transcript/377002	60	-	23904558	23906471	255,0,0	1	1913	0	None	L2c:L2:LINE	TE-exon
chr2	23904558	23907220	transcript/260832	60	-	23904558	23907220	255,0,0	1	2662	0	None	L1P1:L1:LINE,L2c:L2:LINE	TE-exon
chr2	239121015	239125036	transcript/69918	60	-	239121015	239125036	255,0,0	1	4021	0	None	AluJb:Alu:SINE,L1MB7:L1:LINE	TE-exon
chr2	239170075	239171169	transcript/452004	60	+	239170075	239171169	255,0,0	1	1094	0	None	L1ME3A:L1:LINE	TE-exon
chr2	239301493	239305459	transcript/98571	60	-	239301493	239305459	255,0,0	1	3966	0	None	AluJr:Alu:SINE	TE-exon
chr2	23936142	23940408	transcript/80847	60	-	23936142	23940408	255,0,0	1	4266	0	None	AluSx1:Alu:SINE,FLAM_C:Alu:SINE,MER92B:ERV1:LTR,Tigger3a:TcMar-Tigger:DNA	TE-exon
chr2	239374421	239378552	transcript/80034	60	-	239374421	239378552	255,0,0	1	4131	0	None	AluYa5:Alu:SINE	TE-exon
chr2	239525062	239526457	transcript/421499	60	-	239525062	239526457	255,0,0	1	1395	0	None	AluSx1:Alu:SINE,L1ME3:L1:LINE,L1PA14:L1:LINE	TE-exon
chr2	239813651	239815425	transcript/372554	60	-	239813651	239815425	255,0,0	1	1774	0	None	AluSg:Alu:SINE	TE-exon
chr2	23993735	23995692	transcript/353648	60	+	23993735	23995692	255,0,0	1	1957	0	None	AluY:Alu:SINE	TE-exon
chr2	239940215	239948308	transcript/11208	60	-	239940215	239948308	255,0,0	2	12774833	0,3260	None	FRAM:Alu:SINE,LTR37A:ERV1:LTR,MER45A:hAT-Tip100:DNA,MER58A:hAT-Charlie:DNA,MIRc:MIR:SINE,MLT1I:ERVL-MaLR:LTR	TE-exon
chr2	239960741	240025318	transcript/49306	60	-	239960741	240025318	255,0,0	11	445,109,86,95,94,55,3244,87,216,169,92	0,29332,44468,44814,45006,46574,50875,57811,60455,61430,64485	NDUFA10	AluJb:Alu:SINE,L3:CR1:LINE	TE-exon
chr2	239966871	239969009	transcript/309460	60	-	239966871	239969009	255,0,0	1	2138	0	None	MIR:MIR:SINE	TE-ApA,TE-exon
chr2	239966874	239968879	transcript/328115	60	-	239966874	239968879	255,0,0	1	2005	0	None	MIR:MIR:SINE	TE-ApA,TE-exon
chr2	239973946	239975366	transcript/421150	60	-	239973946	239975366	255,0,0	2	982395	0,1025	None	AluSz:Alu:SINE	TE-exon
chr2	240119146	240122595	transcript/153351	60	-	240119146	240122595	255,0,0	1	3449	0	None	AluSq2:Alu:SINE,L1M5:L1:LINE,L1ME1:L1:LINE,L1PA5:L1:LINE,MIR:MIR:SINE,MLT1B-int:ERVL-MaLR:LTR,MLT1B:ERVL-MaLR:LTR	TE-exon
chr2	240392776	240394613	transcript/365506	60	+	240392776	240394613	255,0,0	1	1837	0	None	AluSg:Alu:SINE	TE-exon
chr2	24040218	24041858	transcript/403500	60	+	24040218	24041858	255,0,0	1	1640	0	None	AluSp:Alu:SINE,AluSq2:Alu:SINE,AluSq:Alu:SINE,L1MC5a:L1:LINE	TE-exon
chr2	240475953	240478198	transcript/306361	60	-	240475953	240478198	255,0,0	1	2245	0	None	AluJr:Alu:SINE	TE-exon
chr2	24049740	24067695	transcript/227422	60	+	24049740	24067695	255,0,0	6	146,48,144,113,79,2308	0,4161,4732,11073,13963,15647	FKBP1B,MFSD2B	MIRb:MIR:SINE	TE-exon
chr2	240562106	240563786	transcript/388920	60	-	240562106	240563786	255,0,0	1	1680	0	None	AluSc8:Alu:SINE,AluY:Alu:SINE	TE-exon
chr2	240661544	240663783	transcript/314184	60	-	240661544	240663783	255,0,0	1	2239	0	None	L1MC1:L1:LINE,L1MC3:L1:LINE	TE-exon
chr2	24097938	24101285	transcript/172456	60	+	24097938	24101285	255,0,0	1	3347	0	None	L1PA6:L1:LINE	TE-ApA
chr2	24098459	24101285	transcript/237445	60	+	24098459	24101285	255,0,0	1	2826	0	None	L1PA6:L1:LINE	TE-ApA
chr2	24099195	24101285	transcript/340333	60	+	24099195	24101285	255,0,0	1	2090	0	None	L1PA6:L1:LINE	TE-ApA
chr2	24099311	24101285	transcript/356407	60	+	24099311	24101285	255,0,0	1	1974	0	None	L1PA6:L1:LINE	TE-ApA
chr2	24099441	24101284	transcript/374776	60	+	24099441	24101284	255,0,0	1	1843	0	None	L1PA6:L1:LINE	TE-ApA
chr2	240998654	241032904	transcript/346592	60	+	240998654	241032904	255,0,0	3	396976647	0,31629,33603	SNED1	AluSx1:Alu:SINE,L1PA5:L1:LINE	TE-exon
chr2	24107978	24109152	transcript/446060	60	+	24107978	24109152	255,0,0	1	1174	0	None	AluY:Alu:SINE,L1PREC2:L1:LINE	TE-exon
chr2	24110972	24115572	transcript/58927	60	+	24110972	24115572	255,0,0	1	4600	0	None	AluJr:Alu:SINE,AluSq2:Alu:SINE,L1ME4a:L1:LINE,L2c:L2:LINE	TE-exon
chr2	241150471	241180278	transcript/257493	60	+	241150471	241180278	255,0,0	10	76,129,56,66,131,163,117,105,87,1635	0,3004,7335,8012,8741,9860,12813,15865,19309,28172	PPP1R7	L1MC4:L1:LINE,Tigger13a:TcMar-Tigger:DNA	TE-exon
chr2	241150473	241180260	transcript/25164	60	+	241150473	241180260	255,0,0	10	74,129,56,48,131,163,117,105,87,3783	0,3002,7333,8010,8739,9858,12811,15863,19307,26004	PPP1R7	AluSc:Alu:SINE,AluSx:Alu:SINE,L1M5:L1:LINE,L1MC4:L1:LINE,Tigger13a:TcMar-Tigger:DNA	TE-exon
chr2	241218177	241241566	transcript/284593	60	+	241218177	241241566	255,0,0	2	2042176	0,21213	ANO7	AluYf1:Alu:SINE,L1M4:L1:LINE	TE-exon
chr2	241218177	241245013	transcript/16611	60	+	241218177	241245013	255,0,0	2	2045623	0,21213	ANO7	AluYf1:Alu:SINE,L1M4:L1:LINE,L1MB4:L1:LINE,L1ME1:L1:LINE,L1MEc:L1:LINE	TE-exon
chr2	241218177	241245024	transcript/16731	60	+	241218177	241245024	255,0,0	2	2045622	0,21225	ANO7	AluYf1:Alu:SINE,L1M4:L1:LINE,L1MB4:L1:LINE,L1ME1:L1:LINE,L1MEc:L1:LINE	TE-exon
chr2	241242697	241245031	transcript/294728	60	+	241242697	241245031	255,0,0	1	2334	0	None	L1MB4:L1:LINE,L1MEc:L1:LINE	TE-exon
chr2	241307889	241310518	transcript/256263	60	-	241307889	241310518	255,0,0	1	2629	0	None	L1ME3G:L1:LINE	TE-exon
chr2	241307889	241313555	transcript/18444	60	-	241307889	241313555	255,0,0	1	5666	0	None	AluSz:Alu:SINE,L1ME3G:L1:LINE	TE-exon
chr2	241320939	241322605	transcript/253395	60	+	241320939	241322605	255,0,0	1	1666	0	None	AluY:Alu:SINE	TE-exon
chr2	241320966	241322605	transcript/408530	60	+	241320966	241322605	255,0,0	1	1639	0	None	AluY:Alu:SINE	TE-exon
chr2	241324427	241327050	transcript/279988	60	+	241324427	241327050	255,0,0	2	2056418	0,2205	SEPTIN2	AluJb:Alu:SINE,MLT1F:ERVL-MaLR:LTR	TE-exon
chr2	241324887	241327049	transcript/345625	60	+	241324887	241327049	255,0,0	2	1596417	0,1745	SEPTIN2	AluJb:Alu:SINE,MLT1F:ERVL-MaLR:LTR	TE-exon
chr2	24132490	24133413	transcript/458484	60	-	24132490	24133413	255,0,0	1	923	0	None	L1MEb:L1:LINE,L1PA8:L1:LINE	TE-ApA,TE-exon
chr2	241325294	241327050	transcript/399617	60	+	241325294	241327050	255,0,0	2	1189418	0,1338	SEPTIN2	AluJb:Alu:SINE,MLT1F:ERVL-MaLR:LTR	TE-exon
chr2	241326632	241354023	transcript/180814	60	+	241326632	241354023	255,0,0	11	144,87,124,135,118,102,146,84,58,131,2057	0,8493,9342,10749,11040,16359,17119,19533,21501,23440,25334	SEPTIN2	MLT1F:ERVL-MaLR:LTR	TE-exon
chr2	241375132	241377094	transcript/358344	60	-	241375132	241377094	255,0,0	1	1962	0	None	AluY:Alu:SINE,FLAM_C:Alu:SINE,MLT1H:ERVL-MaLR:LTR	TE-exon
chr2	241382312	241384101	transcript/368181	60	-	241382312	241384101	255,0,0	1	1789	0	None	AluJb:Alu:SINE,L1ME4a:L1:LINE,L2a:L2:LINE	TE-exon
chr2	241421035	241425634	transcript/63724	60	+	241421035	241425634	255,0,0	1	4599	0	None	AluSx1:Alu:SINE,AluSx:Alu:SINE,HAL1:L1:LINE,L1P3:L1:LINE,L1PA10:L1:LINE	TE-exon
chr2	241423991	241425206	transcript/439835	60	+	241423991	241425206	255,0,0	1	1215	0	None	AluSx1:Alu:SINE,L1PA10:L1:LINE	TE-exon
chr2	24142938	24143996	transcript/453270	60	+	24142938	24143996	255,0,0	1	1058	0	None	AluSg4:Alu:SINE,Charlie1a:hAT-Charlie:DNA	TE-exon
chr2	241449758	241454746	transcript/40811	60	+	241449758	241454746	255,0,0	1	4988	0	None	AluJr:Alu:SINE,AluSg:Alu:SINE,AluSx1:Alu:SINE,AluSx3:Alu:SINE,AluSz6:Alu:SINE,AluSz:Alu:SINE,AluY:Alu:SINE,FLAM_C:Alu:SINE	TE-exon
chr2	241450511	241454746	transcript/82924	60	+	241450511	241454746	255,0,0	1	4235	0	None	AluSg:Alu:SINE,AluSx1:Alu:SINE,AluSz6:Alu:SINE,AluSz:Alu:SINE,AluY:Alu:SINE,FLAM_C:Alu:SINE	TE-exon
chr2	241478674	241480866	transcript/316999	60	-	241478674	241480866	255,0,0	1	2192	0	None	L1MB7:L1:LINE	TE-exon
chr2	241478674	241485169	transcript/6667	60	-	241478674	241485169	255,0,0	1	6495	0	None	L1MB7:L1:LINE,L1MEg:L1:LINE,LTR50:ERVL:LTR	TE-exon
chr2	241482080	241508315	transcript/88272	60	-	241482080	241508315	255,0,0	10	2645,137,72,146,186,158,109,57,231,310	0,14317,15535,16558,16908,17176,18092,18659,19397,25925	STK25	LTR50:ERVL:LTR	TE-exon
chr2	241486099	241489738	transcript/137614	60	-	241486099	241489738	255,0,0	1	3639	0	None	AluY:Alu:SINE,L1M5:L1:LINE,L1MC:L1:LINE,MER47A:TcMar-Tigger:DNA	TE-exon
chr2	241486100	241492647	transcript/7597	60	-	241486100	241492647	255,0,0	1	6547	0	None	AluY:Alu:SINE,L1M5:L1:LINE,L1MC:L1:LINE,MER47A:TcMar-Tigger:DNA	TE-exon
chr2	241486310	241490752	transcript/67686	60	-	241486310	241490752	255,0,0	1	4442	0	None	AluY:Alu:SINE,L1M5:L1:LINE,L1MC:L1:LINE,MER47A:TcMar-Tigger:DNA	TE-exon
chr2	241486310	241490935	transcript/59340	60	-	241486310	241490935	255,0,0	1	4625	0	None	AluY:Alu:SINE,L1M5:L1:LINE,L1MC:L1:LINE,MER47A:TcMar-Tigger:DNA	TE-exon
chr2	241488435	241492144	transcript/125308	60	-	241488435	241492144	255,0,0	1	3709	0	None	AluY:Alu:SINE,L1M5:L1:LINE,L1MC:L1:LINE	TE-exon
chr2	241489527	241491986	transcript/278054	60	-	241489527	241491986	255,0,0	1	2459	0	None	L1MC:L1:LINE	TE-exon
chr2	241489527	241492594	transcript/196252	60	-	241489527	241492594	255,0,0	1	3067	0	None	L1MC:L1:LINE	TE-exon
chr2	241511945	241514169	transcript/316137	60	+	241511945	241514169	255,0,0	1	2224	0	None	AluJb:Alu:SINE,AluSz:Alu:SINE,AluY:Alu:SINE,HAL1:L1:LINE	TE-exon
chr2	241521153	241522087	transcript/457922	60	+	241521153	241522087	255,0,0	1	934	0	None	AluY:Alu:SINE	TE-exon
chr2	241546665	241637080	transcript/248929	60	-	241546665	241637080	255,0,0	11	461,128,102,66,67,108,104,110,160,1163,140	0,3265,28455,28904,34346,37952,55230,56304,59648,86251,90275	BOK-AS1,THAP4	AluSx1:Alu:SINE	TE-exon
chr2	24155557	24156418	transcript/459502	60	-	24155557	24156418	255,0,0	1	861	0	None	AluSq:Alu:SINE	TE-exon
chr2	241574332	241579270	transcript/45842	60	+	241574332	241579270	255,0,0	1	4938	0	None	AluJr:Alu:SINE,AluSx1:Alu:SINE,ERVL-B4-int:ERVL:LTR,L1M5:L1:LINE,L1MB5:L1:LINE,MSTC:ERVL-MaLR:LTR	TE-exon
chr2	241575259	241579261	transcript/108965	60	+	241575259	241579261	255,0,0	1	4002	0	None	ERVL-B4-int:ERVL:LTR,L1M5:L1:LINE,L1MB5:L1:LINE,MSTC:ERVL-MaLR:LTR	TE-exon
chr2	241575299	241579270	transcript/111697	60	+	241575299	241579270	255,0,0	1	3971	0	None	ERVL-B4-int:ERVL:LTR,L1M5:L1:LINE,L1MB5:L1:LINE,MSTC:ERVL-MaLR:LTR	TE-exon
chr2	241575521	241579263	transcript/133584	60	+	241575521	241579263	255,0,0	1	3742	0	None	ERVL-B4-int:ERVL:LTR,L1M5:L1:LINE,L1MB5:L1:LINE,MSTC:ERVL-MaLR:LTR	TE-exon
chr2	241576930	241579270	transcript/308028	60	+	241576930	241579270	255,0,0	1	2340	0	None	L1M5:L1:LINE,L1MB5:L1:LINE,MSTC:ERVL-MaLR:LTR	TE-exon
chr2	241610627	241611724	transcript/450846	60	+	241610627	241611724	255,0,0	1	1097	0	None	AluSx1:Alu:SINE	TE-exon
chr2	241623697	241625653	transcript/308945	60	+	241623697	241625653	255,0,0	1	1956	0	None	AluJb:Alu:SINE,AluSc8:Alu:SINE,AluY:Alu:SINE,L1MCa:L1:LINE	TE-exon
chr2	241645859	241648594	transcript/235170	60	+	241645859	241648594	255,0,0	1	2735	0	None	AluJo:Alu:SINE,AluSx1:Alu:SINE,AluY:Alu:SINE,MER47B:TcMar-Tigger:DNA	TE-exon
chr2	241677155	241679971	transcript/220153	60	+	241677155	241679971	255,0,0	1	2816	0	None	AluJr:Alu:SINE,AluSp:Alu:SINE,AluSz:Alu:SINE	TE-exon
chr2	241731874	241732665	transcript/460517	60	-	241731874	241732665	255,0,0	1	791	0	None	AluSx1:Alu:SINE,LTR13:ERVK:LTR	TE-exon
chr2	241824861	241826752	transcript/359830	60	-	241824861	241826752	255,0,0	1	1891	0	None	AluSx3:Alu:SINE,L1ME4b:L1:LINE	TE-exon
chr2	241979428	241982588	transcript/163830	60	+	241979428	241982588	255,0,0	1	3160	0	None	L1MD3:L1:LINE	TE-exon
chr2	241979871	241982588	transcript/240089	60	+	241979871	241982588	255,0,0	1	2717	0	None	L1MD3:L1:LINE	TE-exon
chr2	241984018	241988693	transcript/23147	60	+	241984018	241988693	255,0,0	2	32291378	0,3297	LINC01237	LTR44:ERV1:LTR	TE-exon
chr2	241990810	241992732	transcript/363759	60	+	241990810	241992732	255,0,0	1	1922	0	None	MSTA:ERVL-MaLR:LTR	TE-exon
chr2	242014709	242017612	transcript/96611	60	+	242014709	242017612	255,0,0	1	2903	0	None	AluSc8:Alu:SINE	TE-exon
chr2	242018251	242019332	transcript/96611	60	+	242018251	242019332	255,0,0	1	1081	0	None	MLT1H2:ERVL-MaLR:LTR	TE-exon
chr2	242034904	242041457	transcript/6110	60	+	242034904	242041457	255,0,0	1	6553	0	None	L1MA1:L1:LINE,MER67D:ERV1:LTR	TE-exon
chr2	242035139	242041456	transcript/8273	60	+	242035139	242041456	255,0,0	1	6317	0	None	L1MA1:L1:LINE,MER67D:ERV1:LTR	TE-exon
chr2	242038907	242041457	transcript/264753	60	+	242038907	242041457	255,0,0	1	2550	0	None	MER67D:ERV1:LTR	TE-exon
chr2	24207848	24210614	transcript/227003	60	+	24207848	24210614	255,0,0	1	2766	0	None	AluSx1:Alu:SINE	TE-exon
chr2	242100233	242103115	transcript/225828	60	+	242100233	242103115	255,0,0	1	2882	0	None	AluSq2:Alu:SINE,L1M5:L1:LINE,L1MD3:L1:LINE	TE-exon
chr2	242101547	242104010	transcript/284069	0	-	242101547	242104010	255,0,0	1	2463	0	None	AluSx1:Alu:SINE	TE-exon
chr2	242114743	242117483	transcript/233038	0	-	242114743	242117483	255,0,0	1	2740	0	None	MER44B:TcMar-Tigger:DNA,MLT1O:ERVL-MaLR:LTR	TE-exon
chr2	242114743	242118267	transcript/137527	0	-	242114743	242118267	255,0,0	1	3524	0	None	MER44B:TcMar-Tigger:DNA,MLT1O:ERVL-MaLR:LTR	TE-exon
chr2	242114744	242117234	transcript/267601	0	-	242114744	242117234	255,0,0	1	2490	0	None	MER44B:TcMar-Tigger:DNA	TE-exon
chr2	242114744	242119372	transcript/56805	0	-	242114744	242119372	255,0,0	2	3698879	0,3749	None	MER44B:TcMar-Tigger:DNA,MLT1O:ERVL-MaLR:LTR	TE-exon
chr2	242115852	242117937	transcript/324902	0	-	242115852	242117937	255,0,0	1	2085	0	None	MLT1O:ERVL-MaLR:LTR	TE-exon
chr2	242135373	242137080	transcript/386663	0	-	242135373	242137080	255,0,0	1	1707	0	None	L1ME3E:L1:LINE,LTR33B:ERVL:LTR,MER65D:ERV1:LTR	TE-exon
chr2	242139000	242142096	transcript/209389	0	-	242139000	242142096	255,0,0	1	3096	0	None	AluSq2:Alu:SINE,L1PA14:L1:LINE,L2a:L2:LINE,L2b:L2:LINE	TE-ApA,TE-exon
chr2	242140225	242141866	transcript/394681	0	-	242140225	242141866	255,0,0	1	1641	0	None	AluSq2:Alu:SINE,L1PA14:L1:LINE	TE-exon
chr2	242143042	242144334	transcript/434721	60	-	242143042	242144334	255,0,0	1	1292	0	None	AluJb:Alu:SINE,L2a:L2:LINE,MLT1C:ERVL-MaLR:LTR	TE-exon
chr2	242143042	242145094	transcript/338781	0	-	242143042	242145094	255,0,0	1	2052	0	None	AluJb:Alu:SINE,L2a:L2:LINE,MLT1C:ERVL-MaLR:LTR	TE-exon
chr2	242143044	242144895	transcript/366905	60	-	242143044	242144895	255,0,0	1	1851	0	None	AluJb:Alu:SINE,L2a:L2:LINE,MLT1C:ERVL-MaLR:LTR	TE-exon
chr2	242143047	242144883	transcript/367941	0	-	242143047	242144883	255,0,0	1	1836	0	None	AluJb:Alu:SINE,L2a:L2:LINE,MLT1C:ERVL-MaLR:LTR	TE-exon
chr2	242149925	242151577	transcript/393699	0	-	242149925	242151577	255,0,0	1	1652	0	None	AluJr:Alu:SINE,AluSz:Alu:SINE	TE-exon
chr2	242154464	242156561	transcript/327398	0	+	242154464	242156561	255,0,0	1	2097	0	None	AluYh3:Alu:SINE,L1ME4a:L1:LINE	TE-exon
chr2	242154913	242156733	transcript/368606	0	+	242154913	242156733	255,0,0	1	1820	0	None	AluYh3:Alu:SINE,L1ME4a:L1:LINE	TE-exon
chr2	242155224	242156733	transcript/408273	0	+	242155224	242156733	255,0,0	1	1509	0	None	AluYh3:Alu:SINE,L1ME4a:L1:LINE	TE-exon
chr2	242158931	242159205	transcript/447313	0	-	242158931	242159205	255,0,0	1	274	0	None	MIR:MIR:SINE	TE-exon
chr2	242158931	242160184	transcript/438526	0	-	242158931	242160184	255,0,0	1	1253	0	None	MER4CL34:ERV1:LTR,MIR:MIR:SINE	TE-exon
chr2	242158932	242160429	transcript/417303	0	-	242158932	242160429	255,0,0	1	1497	0	None	AluY:Alu:SINE,MER4CL34:ERV1:LTR,MIR:MIR:SINE	TE-exon
chr2	242160390	242161827	transcript/412736	0	-	242160390	242161827	255,0,0	1	1437	0	None	AluY:Alu:SINE,MLT1H2:ERVL-MaLR:LTR	TE-exon
chr2	242161266	242164234	transcript/200619	60	+	242161266	242164234	255,0,0	1	2968	0	None	L1M5:L1:LINE	TE-exon
chr2	242176140	242180805	transcript/39580	0	+	242176140	242180805	255,0,0	1	4665	0	None	MLT2B3:ERVL:LTR,THE1C:ERVL-MaLR:LTR	TE-TSS,TE-exon
chr2	242176248	242180815	transcript/81736	0	+	242176248	242180815	255,0,0	2	854296	0,271	None	MLT2B3:ERVL:LTR,THE1C:ERVL-MaLR:LTR	TE-TSS,TE-exon
chr2	242176557	242180808	transcript/91568	0	+	242176557	242180808	255,0,0	1	4251	0	None	MLT2B3:ERVL:LTR,THE1C:ERVL-MaLR:LTR	TE-exon
chr2	242177102	242180808	transcript/142076	0	+	242177102	242180808	255,0,0	1	3706	0	None	MLT2B3:ERVL:LTR	TE-exon
chr2	24236877	24238828	transcript/355594	60	-	24236877	24238828	255,0,0	1	1951	0	None	AluJb:Alu:SINE	TE-exon
chr2	24257742	24260459	transcript/249127	60	+	24257742	24260459	255,0,0	1	2717	0	None	L2c:L2:LINE	TE-exon
chr2	24318993	24320706	transcript/394790	60	+	24318993	24320706	255,0,0	1	1713	0	None	AluJo:Alu:SINE,AluYb8:Alu:SINE,HERVL40-int:ERVL:LTR,MER1B:hAT-Charlie:DNA	TE-exon
chr2	24348213	24349086	transcript/459431	60	-	24348213	24349086	255,0,0	1	873	0	None	AluSq:Alu:SINE	TE-exon
chr2	24360078	24361740	transcript/423984	60	+	24360078	24361740	255,0,0	2	727703	0,959	None	AluSq2:Alu:SINE	TE-exon
chr2	24491830	24768515	transcript/22261	60	+	24491830	24768515	255,0,0	24	358,180,136,85,157,106,167,98,178,180,96,141,148,1321,181,118,169,315,102,403,175,184,90,295	0,4489,72464,92645,152135,166830,173918,181535,191120,199650,201421,205827,213255,214737,219100,234758,236477,237670,247601,249953,260151,266142,270856,276390	NCOA1	MIRc:MIR:SINE	TE-exon
chr2	24509119	24523924	transcript/50308	60	+	24509119	24523924	255,0,0	2	6954064	0,10741	None	AluSc:Alu:SINE,AluY:Alu:SINE,L1ME1:L1:LINE,L2a:L2:LINE,MIRc:MIR:SINE,Tigger19b:TcMar-Tigger:DNA	TE-exon
chr2	24518741	24523924	transcript/33893	60	+	24518741	24523924	255,0,0	1	5183	0	None	AluJr:Alu:SINE,AluSc:Alu:SINE,AluY:Alu:SINE,L1MB4:L1:LINE,L1ME1:L1:LINE,L2a:L2:LINE,Tigger19b:TcMar-Tigger:DNA	TE-exon
chr2	24548599	24551093	transcript/281947	60	+	24548599	24551093	255,0,0	1	2494	0	None	AluSz:Alu:SINE,L1ME4b:L1:LINE	TE-exon
chr2	24614231	24615968	transcript/376640	60	-	24614231	24615968	255,0,0	1	1737	0	None	AluJb:Alu:SINE,L2c:L2:LINE,MIR:MIR:SINE	TE-ApA,TE-exon
chr2	24623225	24625347	transcript/333382	60	+	24623225	24625347	255,0,0	1	2122	0	None	AluSz6:Alu:SINE,Charlie1a:hAT-Charlie:DNA,Charlie1b:hAT-Charlie:DNA	TE-exon
chr2	24631990	24633433	transcript/421322	60	+	24631990	24633433	255,0,0	1	1443	0	None	HAL1:L1:LINE,L1MC4a:L1:LINE	TE-TSS,TE-exon
chr2	24632347	24635466	transcript/197806	60	+	24632347	24635466	255,0,0	1	3119	0	None	HAL1:L1:LINE,L1MC4a:L1:LINE,L1ME3Cz:L1:LINE	TE-exon
chr2	24662014	24664705	transcript/244509	60	+	24662014	24664705	255,0,0	1	2691	0	None	AluSc:Alu:SINE,L2:L2:LINE,L2b:L2:LINE	TE-exon
chr2	24714997	24716251	transcript/441557	60	+	24714997	24716251	255,0,0	1	1254	0	None	AluY:Alu:SINE,L1MC2:L1:LINE	TE-exon
chr2	24731672	24734177	transcript/287197	60	+	24731672	24734177	255,0,0	1	2505	0	None	AluSq2:Alu:SINE,AluSx:Alu:SINE,HAL1ME:L1:LINE,L1M5:L1:LINE	TE-exon
chr2	24884493	24888048	transcript/141720	60	-	24884493	24888048	255,0,0	1	3555	0	None	AluSx1:Alu:SINE,THE1C:ERVL-MaLR:LTR	TE-exon
chr2	24889914	24890824	transcript/353459	60	-	24889914	24890824	255,0,0	2	396436	0,474	None	L1M5:L1:LINE	TE-ApA
chr2	24890890	24892115	transcript/353459	60	-	24890890	24892115	255,0,0	2	866275	0,950	None	AluSz6:Alu:SINE,L1M5:L1:LINE	TE-exon
chr2	24905151	24907299	transcript/440623	60	-	24905151	24907299	255,0,0	2	1131094	0,1054	None	AluY:Alu:SINE	TE-exon
chr2	24950156	24950847	transcript/462570	60	+	24950156	24950847	255,0,0	1	691	0	None	AluSz6:Alu:SINE	TE-exon
chr2	24989556	24992919	transcript/162046	60	+	24989556	24992919	255,0,0	1	3363	0	None	AluSz:Alu:SINE,HERVL-int:ERVL:LTR,L1M5:L1:LINE,LTR28C:ERV1:LTR,MER61-int:ERV1:LTR,THE1D-int:ERVL-MaLR:LTR,THE1D:ERVL-MaLR:LTR	TE-exon
chr2	25054732	25057783	transcript/192826	60	+	25054732	25057783	255,0,0	1	3051	0	None	AluSp:Alu:SINE,L2b:L2:LINE,MIR3:MIR:SINE,MIR:MIR:SINE,MamRTE1:RTE-BovB:LINE	TE-exon
chr2	25056323	25057783	transcript/418438	60	+	25056323	25057783	255,0,0	1	1460	0	None	AluSp:Alu:SINE,MIR3:MIR:SINE,MIR:MIR:SINE,MamRTE1:RTE-BovB:LINE	TE-exon
chr2	25117485	25118726	transcript/437289	60	+	25117485	25118726	255,0,0	1	1241	0	None	FLAM_C:Alu:SINE,L1MA9:L1:LINE	TE-exon
chr2	25146105	25147627	transcript/404368	60	-	25146105	25147627	255,0,0	1	1522	0	None	L1ME3A:L1:LINE	TE-TSS,TE-exon
chr2	2515144	2518107	transcript/201820	60	-	2515144	2518107	255,0,0	1	2963	0	None	AluSx1:Alu:SINE,MIR:MIR:SINE	TE-exon
chr2	25253517	25256535	transcript/199604	60	+	25253517	25256535	255,0,0	1	3018	0	None	AluSg:Alu:SINE,L2c:L2:LINE,MIR3:MIR:SINE,MIRc:MIR:SINE,MamRep605:LTR:LTR?	TE-exon
chr2	25260007	25261438	transcript/415458	60	+	25260007	25261438	255,0,0	1	1431	0	None	AluJr:Alu:SINE,AluSx1:Alu:SINE,AluSx:Alu:SINE,MER5A1:hAT-Charlie:DNA	TE-exon
chr2	25288517	25319311	transcript/420067	60	-	25288517	25319311	255,0,0	2	58760	0,30034	None	AluSg7:Alu:SINE,AluSx1:Alu:SINE,AluY:Alu:SINE	TE-TSS,TE-exon
chr2	25290136	25292225	transcript/345257	60	-	25290136	25292225	255,0,0	1	2089	0	None	AluJr:Alu:SINE,AluSx:Alu:SINE	TE-exon
chr2	25318716	25321281	transcript/267005	60	-	25318716	25321281	255,0,0	1	2565	0	None	AluSx1:Alu:SINE,AluY:Alu:SINE,FLAM_C:Alu:SINE,MLT1D:ERVL-MaLR:LTR	TE-exon
chr2	25319787	25322665	transcript/219063	60	-	25319787	25322665	255,0,0	1	2878	0	None	AluSx1:Alu:SINE,MLT1D:ERVL-MaLR:LTR	TE-exon
chr2	25362396	25366318	transcript/114585	60	-	25362396	25366318	255,0,0	1	3922	0	None	MIRb:MIR:SINE	TE-exon
chr2	25377266	25673392	transcript/139860	60	-	25377266	25673392	255,0,0	20	287,34,54,90,160,21,97,114,86,88,1368,78,125,167,106,86,214,81,68,127	0,2023,6569,10022,10935,42248,50268,55619,56643,74281,102599,105529,154206,199571,203454,229969,250904,261747,275327,295999	DTNB	MIR:MIR:SINE	TE-exon
chr2	25410952	25413462	transcript/286802	60	-	25410952	25413462	255,0,0	1	2510	0	None	L1PA5:L1:LINE	TE-exon
chr2	25410952	25413890	transcript/219612	60	-	25410952	25413890	255,0,0	1	2938	0	None	L1PA5:L1:LINE	TE-exon
chr2	25414732	25418215	transcript/152177	60	-	25414732	25418215	255,0,0	1	3483	0	None	AluSx:Alu:SINE,L2b:L2:LINE	TE-ApA,TE-exon
chr2	25420288	25422610	transcript/271087	60	-	25420288	25422610	255,0,0	1	2322	0	None	AluSq2:Alu:SINE,AluSx:Alu:SINE	TE-exon
chr2	25420290	25424807	transcript/66219	60	-	25420290	25424807	255,0,0	1	4517	0	None	AluSq2:Alu:SINE,AluSx:Alu:SINE,AluSz6:Alu:SINE	TE-exon
chr2	25422423	25426134	transcript/129152	60	-	25422423	25426134	255,0,0	1	3711	0	None	AluSx:Alu:SINE,AluSz6:Alu:SINE	TE-exon
chr2	25467316	25472257	transcript/38403	60	-	25467316	25472257	255,0,0	1	4941	0	None	AluJr:Alu:SINE,AluSx1:Alu:SINE,AluSz:Alu:SINE,L2b:L2:LINE,L2c:L2:LINE,MER58A:hAT-Charlie:DNA	TE-exon
chr2	25524419	25563685	transcript/397451	60	-	25524419	25563685	255,0,0	2	981650	0,38616	None	AluSx1:Alu:SINE,L1MB2:L1:LINE,L1MB7:L1:LINE	TE-exon
chr2	25555437	25673468	transcript/100227	60	-	25555437	25673468	255,0,0	9	2970,167,106,155,86,214,81,68,83	0,21400,25283,40648,51798,72733,83576,97156,117948	DTNB	L1ME3G:L1:LINE,L1ME4a:L1:LINE,L2c:L2:LINE	TE-exon
chr2	25556191	25558743	transcript/260536	60	-	25556191	25558743	255,0,0	1	2552	0	None	L1ME3G:L1:LINE,L2c:L2:LINE	TE-exon
chr2	25556191	25561717	transcript/21949	60	-	25556191	25561717	255,0,0	1	5526	0	None	L1ME3G:L1:LINE,L2c:L2:LINE	TE-exon
chr2	25556192	25557538	transcript/424145	60	-	25556192	25557538	255,0,0	1	1346	0	None	L1ME3G:L1:LINE,L2c:L2:LINE	TE-exon
chr2	25556192	25557845	transcript/392431	60	-	25556192	25557845	255,0,0	1	1653	0	None	L1ME3G:L1:LINE,L2c:L2:LINE	TE-exon
chr2	25563908	25566200	transcript/288382	60	-	25563908	25566200	255,0,0	2	6601539	0,753	None	AluJb:Alu:SINE,AluSz:Alu:SINE,AluY:Alu:SINE,L1MB7:L1:LINE,MADE1:TcMar-Mariner:DNA	TE-exon
chr2	25563908	25566658	transcript/245208	60	-	25563908	25566658	255,0,0	1	2750	0	None	AluJb:Alu:SINE,AluSz:Alu:SINE,AluY:Alu:SINE,L1MB7:L1:LINE,MADE1:TcMar-Mariner:DNA	TE-exon
chr2	25563908	25569182	transcript/32619	60	-	25563908	25569182	255,0,0	1	5274	0	None	AluJb:Alu:SINE,AluSz:Alu:SINE,AluY:Alu:SINE,L1MB7:L1:LINE,L2:L2:LINE,MADE1:TcMar-Mariner:DNA	TE-exon
chr2	25589398	25591326	transcript/351232	60	-	25589398	25591326	255,0,0	1	1928	0	None	AluSx1:Alu:SINE,MER52A:ERV1:LTR	TE-exon
chr2	25724335	25725534	transcript/442390	60	+	25724335	25725534	255,0,0	1	1199	0	None	MIRc:MIR:SINE	TE-exon
chr2	25731141	25733641	transcript/277444	60	-	25731141	25733641	255,0,0	1	2500	0	None	AluJo:Alu:SINE,AluSq2:Alu:SINE,L1M4:L1:LINE,L1MB3:L1:LINE	TE-exon
chr2	25745663	25747238	transcript/409166	60	-	25745663	25747238	255,0,0	1	1575	0	None	AluSx1:Alu:SINE,MER2:TcMar-Tigger:DNA	TE-TSS,TE-exon
chr2	25745664	25755200	transcript/169057	60	-	25745664	25755200	255,0,0	2	20231349	0,8187	None	AluSx1:Alu:SINE,MER2:TcMar-Tigger:DNA	TE-exon
chr2	25779107	25799396	transcript/346937	60	-	25779107	25799396	255,0,0	2	571951	0,18338	ASXL2	AluSq:Alu:SINE,MER3:hAT-Charlie:DNA	TE-exon
chr2	25781309	25782473	transcript/445088	60	+	25781309	25782473	255,0,0	1	1164	0	None	AluSq:Alu:SINE,AluSx:Alu:SINE	TE-exon
chr2	25823741	25825725	transcript/360375	60	-	25823741	25825725	255,0,0	1	1984	0	None	L1MB2:L1:LINE	TE-exon
chr2	25837732	25837953	transcript/429218	60	+	25837732	25837953	255,0,0	1	221	0	None	AluJb:Alu:SINE	TE-exon
chr2	25880919	25881829	transcript/458161	60	+	25880919	25881829	255,0,0	1	910	0	None	AluSz:Alu:SINE	TE-exon
chr2	25902667	25903418	transcript/461499	60	-	25902667	25903418	255,0,0	1	751	0	None	AluSp:Alu:SINE,AluSx3:Alu:SINE	TE-exon
chr2	25971907	25974289	transcript/264573	60	-	25971907	25974289	255,0,0	1	2382	0	None	AluJr4:Alu:SINE,AluSc:Alu:SINE,CR1-3_Croc:CR1:LINE,L1MA10:L1:LINE,MIRb:MIR:SINE	TE-exon
chr2	25971907	25974383	transcript/275173	60	-	25971907	25974383	255,0,0	1	2476	0	None	AluJr4:Alu:SINE,AluSc:Alu:SINE,CR1-3_Croc:CR1:LINE,FLAM_C:Alu:SINE,L1MA10:L1:LINE,MIRb:MIR:SINE	TE-TSS,TE-exon
chr2	25971907	25975515	transcript/133388	60	-	25971907	25975515	255,0,0	1	3608	0	None	AluJb:Alu:SINE,AluJr4:Alu:SINE,AluSc:Alu:SINE,CR1-3_Croc:CR1:LINE,FLAM_C:Alu:SINE,L1MA10:L1:LINE,MIRb:MIR:SINE	TE-exon
chr2	25971907	25977702	transcript/255624	60	-	25971907	25977702	255,0,0	2	13861201	0,4594	None	AluJr4:Alu:SINE,CR1-3_Croc:CR1:LINE,L1MA10:L1:LINE,MIRc:MIR:SINE	TE-exon
chr2	25971907	25977786	transcript/35979	60	-	25971907	25977786	255,0,0	2	39251151	0,4728	None	AluJb:Alu:SINE,AluJr4:Alu:SINE,AluSc:Alu:SINE,CR1-3_Croc:CR1:LINE,FLAM_C:Alu:SINE,L1MA10:L1:LINE,MIRb:MIR:SINE,MIRc:MIR:SINE	TE-TSS,TE-exon
chr2	26034109	26138436	transcript/94737	60	+	26034109	26138436	255,0,0	7	626,61,139,90,102,3046,139	0,64552,75658,93034,93740,100828,104188	RAB10	AluSx:Alu:SINE,AluY:Alu:SINE	TE-exon
chr2	26034111	26096754	transcript/127209	60	+	26034111	26096754	255,0,0	2	6243164	0,59479	RAB10	AluJb:Alu:SINE,AluY:Alu:SINE	TE-exon
chr2	26034117	26137410	transcript/154051	60	+	26034117	26137410	255,0,0	7	618,61,139,65,90,102,2473	0,64544,75650,89865,93026,93732,100820	RAB10	Tigger2:TcMar-Tigger:DNA	TE-exon
chr2	26034119	26137409	transcript/98016	60	+	26034119	26137409	255,0,0	7	616,61,139,666,90,102,2472	0,64542,75648,89262,93024,93730,100818	RAB10	Tigger2:TcMar-Tigger:DNA	TE-exon
chr2	26034386	26137453	transcript/130037	60	+	26034386	26137453	255,0,0	8	349,448,61,139,65,90,102,2516	0,59204,64275,75381,89596,92757,93463,100551	RAB10	Tigger2:TcMar-Tigger:DNA	TE-exon
chr2	26054685	26057433	transcript/229795	60	+	26054685	26057433	255,0,0	1	2748	0	None	AluSc8:Alu:SINE,FAM:Alu:SINE	TE-exon
chr2	26062882	26065205	transcript/280178	60	+	26062882	26065205	255,0,0	1	2323	0	None	AluJo:Alu:SINE,AluSq2:Alu:SINE,BLACKJACK:hAT-Blackjack:DNA	TE-exon
chr2	26063089	26065205	transcript/332323	60	+	26063089	26065205	255,0,0	1	2116	0	None	AluJo:Alu:SINE,AluSq2:Alu:SINE,BLACKJACK:hAT-Blackjack:DNA	TE-exon
chr2	26094432	26096217	transcript/378272	60	+	26094432	26096217	255,0,0	1	1785	0	None	AluJb:Alu:SINE,AluY:Alu:SINE	TE-exon
chr2	26110517	26113743	transcript/178882	60	+	26110517	26113743	255,0,0	1	3226	0	None	AluJo:Alu:SINE,AluSp:Alu:SINE,AluSx1:Alu:SINE,L1MB7:L1:LINE	TE-exon
chr2	26111551	26114737	transcript/158978	60	+	26111551	26114737	255,0,0	1	3186	0	None	AluJb:Alu:SINE,AluJo:Alu:SINE,AluSp:Alu:SINE,AluSx1:Alu:SINE,L1MB7:L1:LINE	TE-exon
chr2	26127852	26129062	transcript/441044	60	-	26127852	26129062	255,0,0	1	1210	0	None	MER1B:hAT-Charlie:DNA	TE-exon
chr2	26138536	26143143	transcript/60489	60	+	26138536	26143143	255,0,0	1	4607	0	None	AluJb:Alu:SINE,AluSx:Alu:SINE,HAL1M8:L1:LINE,L1MC5:L1:LINE,L1ME3B:L1:LINE	TE-exon
chr2	26189751	26192219	transcript/273297	60	+	26189751	26192219	255,0,0	1	2468	0	None	L1PA7:L1:LINE	TE-exon
chr2	26190953	26196442	transcript/22899	60	+	26190953	26196442	255,0,0	1	5489	0	None	AluSz:Alu:SINE,L1PA7:L1:LINE,MER5A:hAT-Charlie:DNA	TE-exon
chr2	26191813	26196434	transcript/56305	60	+	26191813	26196434	255,0,0	1	4621	0	None	AluSz:Alu:SINE,L1PA7:L1:LINE,MER5A:hAT-Charlie:DNA	TE-exon
chr2	26191937	26196434	transcript/63443	60	+	26191937	26196434	255,0,0	1	4497	0	None	AluSz:Alu:SINE,L1PA7:L1:LINE,MER5A:hAT-Charlie:DNA	TE-exon
chr2	26192989	26196433	transcript/148793	60	+	26192989	26196433	255,0,0	1	3444	0	None	MER5A:hAT-Charlie:DNA	TE-exon
chr2	26193115	26196442	transcript/162714	60	+	26193115	26196442	255,0,0	1	3327	0	None	MER5A:hAT-Charlie:DNA	TE-exon
chr2	26193893	26196433	transcript/260131	60	+	26193893	26196433	255,0,0	1	2540	0	None	MER5A:hAT-Charlie:DNA	TE-exon
chr2	26193939	26197679	transcript/117130	60	+	26193939	26197679	255,0,0	1	3740	0	None	MER5A:hAT-Charlie:DNA,MER81:hAT-Blackjack:DNA	TE-exon
chr2	26194070	26196433	transcript/285945	60	+	26194070	26196433	255,0,0	1	2363	0	None	MER5A:hAT-Charlie:DNA	TE-exon
chr2	26194200	26196433	transcript/306017	60	+	26194200	26196433	255,0,0	1	2233	0	None	MER5A:hAT-Charlie:DNA	TE-exon
chr2	26194248	26197671	transcript/150557	60	+	26194248	26197671	255,0,0	1	3423	0	None	MER5A:hAT-Charlie:DNA,MER81:hAT-Blackjack:DNA	TE-exon
chr2	26194441	26196434	transcript/343290	60	+	26194441	26196434	255,0,0	1	1993	0	None	MER5A:hAT-Charlie:DNA	TE-exon
chr2	26194480	26197670	transcript/176685	60	+	26194480	26197670	255,0,0	1	3190	0	None	MER5A:hAT-Charlie:DNA,MER81:hAT-Blackjack:DNA	TE-exon
chr2	26194751	26196434	transcript/388947	60	+	26194751	26196434	255,0,0	1	1683	0	None	MER5A:hAT-Charlie:DNA	TE-exon
chr2	26194931	26196442	transcript/409864	60	+	26194931	26196442	255,0,0	1	1511	0	None	MER5A:hAT-Charlie:DNA	TE-exon
chr2	26195573	26197670	transcript/330246	60	+	26195573	26197670	255,0,0	1	2097	0	None	MER5A:hAT-Charlie:DNA,MER81:hAT-Blackjack:DNA	TE-exon
chr2	26195595	26197677	transcript/334803	60	+	26195595	26197677	255,0,0	1	2082	0	None	MER5A:hAT-Charlie:DNA,MER81:hAT-Blackjack:DNA	TE-exon
chr2	26196211	26197679	transcript/413838	60	+	26196211	26197679	255,0,0	1	1468	0	None	MER81:hAT-Blackjack:DNA	TE-exon
chr2	26216338	26217149	transcript/460136	60	-	26216338	26217149	255,0,0	1	811	0	None	AluSz:Alu:SINE	TE-exon
chr2	26239649	26241457	transcript/379446	60	+	26239649	26241457	255,0,0	1	1808	0	None	AluSx1:Alu:SINE,MIRb:MIR:SINE	TE-exon
chr2	26244922	26290464	transcript/324331	60	+	26244922	26290464	255,0,0	17	68,72,45,100,45,100,88,188,181,122,80,48,88,75,165,113,547	0,9324,9507,18457,25030,28728,32150,33691,34212,35071,37922,38081,39194,39960,40484,44391,44995	HADHB	MIRb:MIR:SINE	TE-exon
chr2	26267899	26269149	transcript/435342	60	+	26267899	26269149	255,0,0	1	1250	0	None	AluJr:Alu:SINE,AluSq2:Alu:SINE,L1MD3:L1:LINE	TE-exon
chr2	26332866	26352804	transcript/438627	60	+	26332866	26352804	255,0,0	4	566,327,119,19	0,4875,6347,19919	None	AluSg4:Alu:SINE,AluSx1:Alu:SINE,AluSz6:Alu:SINE,L2:L2:LINE,MER102c:hAT-Charlie:DNA	TE-ApA,TE-exon
chr2	26432948	26434890	transcript/354320	60	+	26432948	26434890	255,0,0	1	1942	0	None	AluY:Alu:SINE,L3:CR1:LINE	TE-TSS,TE-exon
chr2	26551053	26552083	transcript/455056	60	+	26551053	26552083	255,0,0	1	1030	0	None	L1MC5:L1:LINE,L2c:L2:LINE	TE-exon
chr2	26560598	26563632	transcript/201788	60	-	26560598	26563632	255,0,0	1	3034	0	None	AluSz:Alu:SINE,L2c:L2:LINE	TE-exon
chr2	26578922	26686540	transcript/74919	60	-	26578922	26686540	255,0,0	9	2471,89,110,142,97,35,60,820,493	0,3902,4866,16253,50487,61610,94541,95455,107125	CIB4,ENSG00000225378	L3:CR1:LINE,MIR3:MIR:SINE,MIRb:MIR:SINE	TE-exon
chr2	26694431	26699179	transcript/49539	60	+	26694431	26699179	255,0,0	1	4748	0	None	AluSx:Alu:SINE,AluSz6:Alu:SINE,AluYk11:Alu:SINE,MIR:MIR:SINE	TE-exon
chr2	26696512	26699179	transcript/248445	60	+	26696512	26699179	255,0,0	1	2667	0	None	AluSx:Alu:SINE,AluSz6:Alu:SINE,AluYk11:Alu:SINE,MIR:MIR:SINE	TE-exon
chr2	26696788	26699179	transcript/287331	60	+	26696788	26699179	255,0,0	1	2391	0	None	AluSx:Alu:SINE,AluSz6:Alu:SINE,AluYk11:Alu:SINE,MIR:MIR:SINE	TE-exon
chr2	26768907	26773500	transcript/58797	60	+	26768907	26773500	255,0,0	1	4593	0	None	AluJb:Alu:SINE,AluSx1:Alu:SINE,AluYj4:Alu:SINE,FLAM_C:Alu:SINE,MER117:hAT-Charlie:DNA,Plat_L3:CR1:LINE	TE-exon
chr2	26779840	26782871	transcript/208267	60	-	26779840	26782871	255,0,0	1	3031	0	None	AluJo:Alu:SINE,AluJr:Alu:SINE,MIR3:MIR:SINE,MIRb:MIR:SINE,MSTA:ERVL-MaLR:LTR	TE-exon
chr2	26819280	26820891	transcript/399664	60	+	26819280	26820891	255,0,0	1	1611	0	None	AluSc5:Alu:SINE,AluSx4:Alu:SINE	TE-exon
chr2	26839732	26841723	transcript/346940	60	-	26839732	26841723	255,0,0	1	1991	0	None	AluJr:Alu:SINE,AluSq:Alu:SINE,MIR:MIR:SINE,MIRb:MIR:SINE	TE-exon
chr2	26853744	26856248	transcript/280937	60	+	26853744	26856248	255,0,0	1	2504	0	None	AluJb:Alu:SINE,AluSx4:Alu:SINE,AluSz6:Alu:SINE,MER57B1:ERV1:LTR	TE-ApA,TE-exon
chr2	26865796	26870707	transcript/44907	60	+	26865796	26870707	255,0,0	1	4911	0	None	AluJo:Alu:SINE,AluSc8:Alu:SINE,L1MA4:L1:LINE,MIRb:MIR:SINE	TE-exon
chr2	26879231	26882090	transcript/215000	60	+	26879231	26882090	255,0,0	1	2859	0	None	AluY:Alu:SINE,FLAM_C:Alu:SINE,MIRc:MIR:SINE	TE-exon
chr2	26910142	26913945	transcript/128958	60	+	26910142	26913945	255,0,0	1	3803	0	None	MIRc:MIR:SINE	TE-exon
chr2	26912007	26913945	transcript/355403	60	+	26912007	26913945	255,0,0	1	1938	0	None	MIRc:MIR:SINE	TE-exon
chr2	26914450	26918135	transcript/130538	60	+	26914450	26918135	255,0,0	1	3685	0	None	AluSx3:Alu:SINE,L2:L2:LINE,MIR:MIR:SINE	TE-exon
chr2	26915967	26918135	transcript/313910	60	+	26915967	26918135	255,0,0	1	2168	0	None	AluSx3:Alu:SINE,L2:L2:LINE	TE-exon
chr2	26942552	27119816	transcript/302651	60	+	26942552	27119816	255,0,0	4	1981691798128	0,2103,4357,177136	DPYSL5	AluY:Alu:SINE	TE-exon
chr2	27018933	27021783	transcript/224190	60	-	27018933	27021783	255,0,0	1	2850	0	None	AluSx:Alu:SINE,Charlie8:hAT-Charlie:DNA,L2c:L2:LINE,MER102b:hAT-Charlie:DNA,MER5A1:hAT-Charlie:DNA	TE-exon
chr2	27030526	27032850	transcript/300516	60	-	27030526	27032850	255,0,0	1	2324	0	None	AluSq:Alu:SINE,MSTA:ERVL-MaLR:LTR,MamGypLTR1c:Gypsy:LTR	TE-exon
chr2	27044259	27045247	transcript/260501	60	-	27044259	27045247	255,0,0	1	988	0	None	AluSq2:Alu:SINE,AluSz:Alu:SINE,L1MC2:L1:LINE	TE-exon
chr2	27044986	27048230	transcript/260501	60	-	27044986	27048230	255,0,0	2	1583140	0,3104	None	AluJr4:Alu:SINE,AluSc8:Alu:SINE,AluSx:Alu:SINE,AluSz:Alu:SINE,L1MC2:L1:LINE	TE-exon
chr2	27065584	27069762	transcript/86887	60	-	27065584	27069762	255,0,0	1	4178	0	None	L2a:L2:LINE,MIR:MIR:SINE	TE-exon
chr2	27065585	27068177	transcript/263194	60	-	27065585	27068177	255,0,0	1	2592	0	None	L2a:L2:LINE,MIR:MIR:SINE	TE-exon
chr2	27065596	27070016	transcript/69479	60	-	27065596	27070016	255,0,0	1	4420	0	None	MIR:MIR:SINE	TE-exon
chr2	27084938	27086529	transcript/406911	60	-	27084938	27086529	255,0,0	1	1591	0	None	L2a:L2:LINE	TE-exon
chr2	27086727	27117478	transcript/81495	60	+	27086727	27117478	255,0,0	8	624,117,135,73,147,89,158,2855	0,5604,7749,10001,10775,12468,12692,27896	KHK	AluJo:Alu:SINE,AluSx:Alu:SINE,L2:L2:LINE,MER45A:hAT-Tip100:DNA,MIRb:MIR:SINE,MLT1G1:ERVL-MaLR:LTR	TE-exon
chr2	27086742	27117490	transcript/177732	60	+	27086742	27117490	255,0,0	4	113,73,147,2867	0,9986,10760,27881	KHK	AluJo:Alu:SINE,AluSx:Alu:SINE,L2:L2:LINE,MER45A:hAT-Tip100:DNA,MIRb:MIR:SINE,MLT1G1:ERVL-MaLR:LTR	TE-exon
chr2	27086762	27115559	transcript/337393	60	+	27086762	27115559	255,0,0	6	589,117,138,73,147,936	0,5569,7711,9966,10740,27861	KHK	L2:L2:LINE,MER45A:hAT-Tip100:DNA,MIRb:MIR:SINE,MLT1G1:ERVL-MaLR:LTR	TE-ApA,TE-exon
chr2	27086771	27117483	transcript/102851	60	+	27086771	27117483	255,0,0	6	580,117,135,73,147,2860	0,5560,7705,9957,10731,27852	KHK	AluJo:Alu:SINE,AluSx:Alu:SINE,L2:L2:LINE,MER45A:hAT-Tip100:DNA,MIRb:MIR:SINE,MLT1G1:ERVL-MaLR:LTR	TE-exon
chr2	27086831	27117483	transcript/133331	60	+	27086831	27117483	255,0,0	4	520,73,147,2860	0,9897,10671,27792	KHK	AluJo:Alu:SINE,AluSx:Alu:SINE,L2:L2:LINE,MER45A:hAT-Tip100:DNA,MIRb:MIR:SINE,MLT1G1:ERVL-MaLR:LTR	TE-exon
chr2	27097585	27117480	transcript/183577	60	+	27097585	27117480	255,0,0	4	64,89,158,2857	0,1610,1834,17038	KHK	AluJo:Alu:SINE,AluSx:Alu:SINE,L2:L2:LINE,MER45A:hAT-Tip100:DNA,MIRb:MIR:SINE,MLT1G1:ERVL-MaLR:LTR	TE-exon
chr2	27122136	27124889	transcript/233727	60	-	27122136	27124889	255,0,0	1	2753	0	None	MER5B:hAT-Charlie:DNA,MER74B:ERVL:LTR	TE-exon
chr2	27144741	27145972	transcript/439622	60	-	27144741	27145972	255,0,0	1	1231	0	None	AluJr4:Alu:SINE,AluSp:Alu:SINE,AluSq2:Alu:SINE,L1MB7:L1:LINE	TE-exon
chr2	27147615	27150195	transcript/257223	60	-	27147615	27150195	255,0,0	1	2580	0	None	AluSc8:Alu:SINE,L2b:L2:LINE,MIR3:MIR:SINE	TE-exon
chr2	27147615	27150614	transcript/201287	60	-	27147615	27150614	255,0,0	1	2999	0	None	AluSc8:Alu:SINE,L2b:L2:LINE,MIR3:MIR:SINE	TE-exon
chr2	27195628	27196795	transcript/441286	60	-	27195628	27196795	255,0,0	1	1167	0	None	L1PA3:L1:LINE	TE-exon
chr2	27247278	27248969	transcript/385160	60	+	27247278	27248969	255,0,0	1	1691	0	None	AluY:Alu:SINE,L2a:L2:LINE	TE-exon
chr2	27286179	27288266	transcript/343685	60	-	27286179	27288266	255,0,0	1	2087	0	None	AluJb:Alu:SINE,AluJr4:Alu:SINE,FLAM_C:Alu:SINE	TE-exon
chr2	27371924	27373256	transcript/402134	60	-	27371924	27373256	255,0,0	1	1332	0	None	AluSq:Alu:SINE	TE-exon
chr2	27373726	27376931	transcript/174987	60	-	27373726	27376931	255,0,0	1	3205	0	None	AluY:Alu:SINE	TE-exon
chr2	27427342	27428458	transcript/448339	60	-	27427342	27428458	255,0,0	1	1116	0	None	AluSz:Alu:SINE	TE-exon
chr2	27444382	27483613	transcript/27735	60	-	27444382	27483613	255,0,0	43	139,92,154,99,60,96,120,111,117,87,64,110,99,130,110,181,65,94,143,117,383,90,145,121,79,249,78,93,85,87,108,137,168,113,86,104,54,162,96,124,215,88,34	0,631,913,1362,1546,1877,3132,3429,4532,4911,5116,5308,5615,9001,9247,9599,9971,10184,12128,13256,13458,14396,14995,15326,16632,16886,17376,18318,18714,18886,21028,21363,26545,27867,32258,32834,33176,33612,35126,35643,36663,38906,39197	IFT172	L2a:L2:LINE	TE-exon
chr2	27521522	27523621	transcript/331937	60	-	27521522	27523621	255,0,0	1	2099	0	None	AluJo:Alu:SINE,AluSx1:Alu:SINE,AluSx3:Alu:SINE,L2a:L2:LINE	TE-exon
chr2	27529762	27531114	transcript/428936	60	+	27529762	27531114	255,0,0	1	1352	0	None	AluJb:Alu:SINE,AluSg:Alu:SINE,AluSx1:Alu:SINE,L1MA2:L1:LINE	TE-exon
chr2	27539107	27539562	transcript/374150	0	-	27539107	27539562	255,0,0	1	455	0	None	SVA_E:SVA:Retroposon	TE-ApA
chr2	27551432	27552523	transcript/448491	60	-	27551432	27552523	255,0,0	1	1091	0	None	AluSc:Alu:SINE,L1MEg:L1:LINE,MLT2C2:ERVL:LTR	TE-exon
chr2	27563410	27567381	transcript/111080	60	-	27563410	27567381	255,0,0	1	3971	0	None	AluJb:Alu:SINE,AluSz:Alu:SINE,Charlie21a:hAT-Charlie:DNA,L1MEd:L1:LINE	TE-exon
chr2	27583040	27623092	transcript/126118	60	+	27583040	27623092	255,0,0	15	102,59,185,96,84,125,87,99,168,195,102,63,99,307,1940	0,617,15029,16542,16929,17650,18315,19422,20099,24804,32127,33221,34432,36064,38112	ENSG00000259080,ZNF512	AluSx1:Alu:SINE	TE-exon
chr2	27583044	27623091	transcript/132016	60	+	27583044	27623091	255,0,0	14	98,188,96,84,125,87,99,168,195,102,63,99,307,1939	0,15022,16538,16925,17646,18311,19418,20095,24800,32123,33217,34428,36060,38108	ENSG00000259080,ZNF512	AluSx1:Alu:SINE	TE-exon
chr2	27583072	27623091	transcript/114065	60	+	27583072	27623091	255,0,0	16	70,59,185,96,84,125,87,99,168,195,102,63,99,307,167,1939	0,585,14997,16510,16897,17618,18283,19390,20067,24772,32095,33189,34400,36032,36577,38080	ENSG00000259080,ZNF512	AluSx1:Alu:SINE	TE-exon
chr2	27608305	27609109	transcript/461025	60	+	27608305	27609109	255,0,0	1	804	0	None	AluSc:Alu:SINE	TE-exon
chr2	27653828	27657072	transcript/195325	60	+	27653828	27657072	255,0,0	2	5462549	0,695	None	AluJo:Alu:SINE,L2a:L2:LINE	TE-exon
chr2	27654757	27657092	transcript/297659	60	+	27654757	27657092	255,0,0	1	2335	0	None	AluJo:Alu:SINE,L2a:L2:LINE	TE-ApA,TE-exon
chr2	27663890	27697904	transcript/26970	60	+	27663890	27697904	255,0,0	15	687,196,123,61,140,161,70,187,112,241,87,68,70,1416,1723	0,1209,3377,4952,5357,11641,13404,13847,18357,21146,24043,24809,29794,30743,32291	SLC4A1AP	CR1-3_Croc:CR1:LINE,L3:CR1:LINE,MIR3:MIR:SINE,MIRc:MIR:SINE	TE-exon
chr2	27682542	27684099	transcript/406579	60	-	27682542	27684099	255,0,0	1	1557	0	None	AluSc:Alu:SINE,AluSx3:Alu:SINE,MIRb:MIR:SINE,MLT1B:ERVL-MaLR:LTR	TE-exon
chr2	27769067	27890396	transcript/88223	60	-	27769067	27890396	255,0,0	9	3292,102,189,92,165,63,64,133,140	0,12619,58499,63618,73999,77974,78966,89371,121189	RBKS	AluSx1:Alu:SINE,AluSx:Alu:SINE,AluY:Alu:SINE,L2a:L2:LINE,MIR3:MIR:SINE	TE-exon
chr2	27771743	28338888	transcript/364911	60	+	27771743	28338888	255,0,0	16	56,19,123,47,152,77,95,195,75,110,100,71,83,154,72,439	0,930,10828,116965,122789,158088,216249,253482,273981,357527,465458,469579,473036,526594,538338,566706	BABAM2,MRPL33	MER58C:hAT-Charlie:DNA	TE-exon
chr2	27771750	28338897	transcript/392505	60	+	27771750	28338897	255,0,0	14	49,19,47,152,77,95,195,75,110,100,71,83,154,448	0,923,116958,122782,158081,216242,253475,273974,357520,465451,469572,473029,526587,566699	BABAM2,MRPL33	MER58C:hAT-Charlie:DNA	TE-exon
chr2	27771768	28338898	transcript/377786	60	+	27771768	28338898	255,0,0	15	31,19,123,47,152,77,95,195,75,110,100,71,83,154,449	0,905,10803,116940,122764,158063,216224,253457,273956,357502,465433,469554,473011,526569,566681	BABAM2,MRPL33	MER58C:hAT-Charlie:DNA	TE-exon
chr2	27802021	27803573	transcript/406639	60	-	27802021	27803573	255,0,0	1	1552	0	None	AluJr:Alu:SINE,FLAM_C:Alu:SINE,MSTA:ERVL-MaLR:LTR	TE-exon
chr2	27861969	27863385	transcript/423993	60	-	27861969	27863385	255,0,0	1	1416	0	None	AluJb:Alu:SINE	TE-exon
chr2	27861969	27865379	transcript/162127	60	-	27861969	27865379	255,0,0	1	3410	0	None	AluJb:Alu:SINE,AluJr4:Alu:SINE,LTR40A1:ERVL:LTR	TE-exon
chr2	27885528	27886708	transcript/444459	60	+	27885528	27886708	255,0,0	1	1180	0	None	FLAM_C:Alu:SINE,L2a:L2:LINE	TE-exon
chr2	27887398	27889029	transcript/408675	60	+	27887398	27889029	255,0,0	2	3031293	0,338	None	MER58C:hAT-Charlie:DNA,MIR3:MIR:SINE,MLT1D:ERVL-MaLR:LTR	TE-exon
chr2	27890782	28338889	transcript/386848	60	+	27890782	28338889	255,0,0	13	60,66,152,119,77,95,195,75,110,100,83,154,440	0,1600,3750,35566,39049,97210,134443,154942,238488,346419,353997,407555,447667	BABAM2,MRPL33	L2a:L2:LINE	TE-exon
chr2	27948999	27953644	transcript/66945	60	+	27948999	27953644	255,0,0	1	4645	0	None	AluSx1:Alu:SINE	TE-exon
chr2	27985822	27987814	transcript/340364	60	+	27985822	27987814	255,0,0	1	1992	0	None	AluJb:Alu:SINE,L2b:L2:LINE	TE-exon
chr2	27999681	28001071	transcript/429617	60	-	27999681	28001071	255,0,0	1	1390	0	None	L1MC3:L1:LINE	TE-exon
chr2	28008478	28013665	transcript/38305	60	+	28008478	28013665	255,0,0	1	5187	0	None	MER5A:hAT-Charlie:DNA	TE-exon
chr2	28024313	28338897	transcript/408500	60	+	28024313	28338897	255,0,0	10	225,195,75,110,100,71,83,154,72,448	0,912,21411,104957,212888,217009,220466,274024,285768,314136	BABAM2	AluY:Alu:SINE,Charlie1a:hAT-Charlie:DNA	TE-exon
chr2	28063958	28065002	transcript/452048	60	+	28063958	28065002	255,0,0	1	1044	0	None	AluSx1:Alu:SINE	TE-exon
chr2	2808007	2809601	transcript/397863	60	+	2808007	2809601	255,0,0	1	1594	0	None	L2c:L2:LINE,MIRb:MIR:SINE,MLT1F2:ERVL-MaLR:LTR,X7B_LINE:CR1:LINE	TE-exon
chr2	28093468	28096377	transcript/221938	60	+	28093468	28096377	255,0,0	1	2909	0	None	L2b:L2:LINE,L2c:L2:LINE,L3:CR1:LINE	TE-exon
chr2	28094164	28096377	transcript/316031	60	+	28094164	28096377	255,0,0	1	2213	0	None	L2b:L2:LINE,L2c:L2:LINE,L3:CR1:LINE	TE-exon
chr2	28096868	28100462	transcript/150772	60	+	28096868	28100462	255,0,0	1	3594	0	None	AluSz:Alu:SINE,MamRep605:LTR:LTR?	TE-exon
chr2	28136850	28139321	transcript/283599	60	+	28136850	28139321	255,0,0	1	2471	0	None	AluJb:Alu:SINE,AluSq2:Alu:SINE,L1MEd:L1:LINE,L2:L2:LINE	TE-exon
chr2	28172657	28176841	transcript/83080	60	+	28172657	28176841	255,0,0	1	4184	0	None	AluSz6:Alu:SINE,L1MA4A:L1:LINE	TE-exon
chr2	28174517	28176838	transcript/291836	60	+	28174517	28176838	255,0,0	1	2321	0	None	AluSz6:Alu:SINE,L1MA4A:L1:LINE	TE-exon
chr2	28190693	28191909	transcript/446161	60	+	28190693	28191909	255,0,0	2	912253	0,963	None	L1ME1:L1:LINE	TE-exon
chr2	28219671	28224843	transcript/34379	60	+	28219671	28224843	255,0,0	1	5172	0	None	AluJo:Alu:SINE,MIRb:MIR:SINE	TE-exon
chr2	28225428	28228570	transcript/144190	60	+	28225428	28228570	255,0,0	1	3142	0	None	MER58B:hAT-Charlie:DNA,MER5A:hAT-Charlie:DNA,MIRc:MIR:SINE	TE-exon
chr2	28230792	28232377	transcript/407107	60	+	28230792	28232377	255,0,0	1	1585	0	None	MIRb:MIR:SINE	TE-exon
chr2	28262057	28263131	transcript/449982	60	+	28262057	28263131	255,0,0	1	1074	0	None	L1MB4:L1:LINE	TE-ApA,TE-exon
chr2	28320506	28324627	transcript/87029	60	+	28320506	28324627	255,0,0	1	4121	0	None	AluJb:Alu:SINE,L3:CR1:LINE,MIRb:MIR:SINE,MIRc:MIR:SINE	TE-exon
chr2	28406073	28408493	transcript/285228	60	-	28406073	28408493	255,0,0	1	2420	0	None	AluSx:Alu:SINE,MIR3:MIR:SINE	TE-exon
chr2	28463125	28465245	transcript/322764	60	-	28463125	28465245	255,0,0	1	2120	0	None	AluJr:Alu:SINE,L1MEf:L1:LINE,L2a:L2:LINE	TE-exon
chr2	28511802	28513068	transcript/437173	60	-	28511802	28513068	255,0,0	1	1266	0	None	AluSx1:Alu:SINE,L1M4a1:L1:LINE	TE-exon
chr2	28517888	28519547	transcript/391159	60	-	28517888	28519547	255,0,0	1	1659	0	None	AluSz6:Alu:SINE	TE-exon
chr2	28536267	28537658	transcript/425742	60	+	28536267	28537658	255,0,0	1	1391	0	None	AluSx1:Alu:SINE,L1ME4c:L1:LINE	TE-exon
chr2	28619541	28620609	transcript/452135	60	-	28619541	28620609	255,0,0	1	1068	0	None	L2a:L2:LINE	TE-exon
chr2	28808234	28809940	transcript/388792	60	+	28808234	28809940	255,0,0	1	1706	0	None	L1ME4c:L1:LINE	TE-ApA,TE-exon
chr2	28845277	28882280	transcript/102599	60	-	28845277	28882280	255,0,0	2	2249,20	0,36983	None	AluJr:Alu:SINE,AluSx:Alu:SINE	TE-exon
chr2	28857285	28860591	transcript/177400	60	-	28857285	28860591	255,0,0	1	3306	0	None	AluSx1:Alu:SINE,AluY:Alu:SINE,L1ME3Cz:L1:LINE,MIR:MIR:SINE	TE-exon
chr2	28865695	28867397	transcript/387159	60	-	28865695	28867397	255,0,0	1	1702	0	None	AluJo:Alu:SINE,AluJr:Alu:SINE,AluSq10:Alu:SINE,AluSx1:Alu:SINE,MER1B:hAT-Charlie:DNA	TE-TSS,TE-exon
chr2	28920243	28921657	transcript/425053	60	-	28920243	28921657	255,0,0	1	1414	0	None	AluSc:Alu:SINE,AluSx:Alu:SINE,AluSz6:Alu:SINE	TE-exon
chr2	28958323	28959362	transcript/453324	60	-	28958323	28959362	255,0,0	1	1039	0	None	AluJo:Alu:SINE	TE-exon
chr2	29048697	29050451	transcript/389780	60	-	29048697	29050451	255,0,0	1	1754	0	None	AluSg:Alu:SINE,AluSz6:Alu:SINE,L1MB3:L1:LINE	TE-exon
chr2	29117356	29118423	transcript/448817	60	-	29117356	29118423	255,0,0	1	1067	0	None	AluSx1:Alu:SINE	TE-exon
chr2	29185401	29189654	transcript/81046	60	-	29185401	29189654	255,0,0	1	4253	0	None	AluSx3:Alu:SINE,L3:CR1:LINE	TE-exon
chr2	29302298	29304493	transcript/317649	60	+	29302298	29304493	255,0,0	1	2195	0	None	AluSq10:Alu:SINE,AluSx4:Alu:SINE,L1PA17:L1:LINE,MER5A1:hAT-Charlie:DNA	TE-exon
chr2	29443001	29446098	transcript/197687	60	+	29443001	29446098	255,0,0	1	3097	0	None	AluSq2:Alu:SINE,AluYa5:Alu:SINE,LTR57:ERVL:LTR	TE-exon
chr2	29520298	29525791	transcript/22038	60	+	29520298	29525791	255,0,0	1	5493	0	None	AluSg4:Alu:SINE,L2c:L2:LINE,MER5B:hAT-Charlie:DNA,MIR:MIR:SINE,MIRc:MIR:SINE	TE-exon
chr2	29694480	29696530	transcript/342275	60	+	29694480	29696530	255,0,0	1	2050	0	None	L1PA7:L1:LINE,L1PA8:L1:LINE,MER53:hAT:DNA,MIRb:MIR:SINE	TE-exon
chr2	29752367	29755596	transcript/177431	60	-	29752367	29755596	255,0,0	1	3229	0	None	AluYg6:Alu:SINE,Charlie23a:hAT-Charlie:DNA,MIR3:MIR:SINE	TE-exon
chr2	29939455	29940999	transcript/408416	60	+	29939455	29940999	255,0,0	1	1544	0	None	MLT2A2:ERVL:LTR	TE-exon
chr2	30193910	30195098	transcript/440534	60	-	30193910	30195098	255,0,0	1	1188	0	None	MER5A:hAT-Charlie:DNA	TE-exon
chr2	302005	303804	transcript/371982	60	+	302005	303804	255,0,0	1	1799	0	None	Tigger1:TcMar-Tigger:DNA	TE-exon
chr2	30231530	30306992	transcript/42448	60	+	30231530	30306992	255,0,0	3	2341034562	0,2874,70900	LBH	AluSz:Alu:SINE,L2b:L2:LINE,MLT2B2:ERVL:LTR,THE1C:ERVL-MaLR:LTR	TE-exon
chr2	30261385	30264573	transcript/183215	60	+	30261385	30264573	255,0,0	1	3188	0	None	AluSp:Alu:SINE,AluYf1:Alu:SINE,L1M4:L1:LINE,L1PA8:L1:LINE,MIR:MIR:SINE,MIRb:MIR:SINE,MLT1D:ERVL-MaLR:LTR,Tigger14a:TcMar-Tigger:DNA	TE-exon
chr2	30340973	30346043	transcript/93384	60	+	30340973	30346043	255,0,0	2	3943218	0,4852	None	AluSz:Alu:SINE,AluY:Alu:SINE,CR1_Mam:CR1:LINE,Charlie22a:hAT-Charlie:DNA,Charlie2a:hAT-Charlie:DNA,L1MC5:L1:LINE,MER5A1:hAT-Charlie:DNA,MER5A:hAT-Charlie:DNA	TE-exon
chr2	30340973	30346043	transcript/93896	60	+	30340973	30346043	255,0,0	2	3943218	0,4852	None	AluSz:Alu:SINE,AluY:Alu:SINE,CR1_Mam:CR1:LINE,Charlie22a:hAT-Charlie:DNA,Charlie2a:hAT-Charlie:DNA,L1MC5:L1:LINE,MER5A1:hAT-Charlie:DNA,MER5A:hAT-Charlie:DNA	TE-exon
chr2	30341188	30342019	transcript/459517	60	-	30341188	30342019	255,0,0	1	831	0	None	AluJb:Alu:SINE,L2b:L2:LINE,THE1B:ERVL-MaLR:LTR	TE-exon
chr2	30341188	30342985	transcript/379381	60	-	30341188	30342985	255,0,0	1	1797	0	None	AluJb:Alu:SINE,L2b:L2:LINE,THE1B:ERVL-MaLR:LTR	TE-exon
chr2	30368935	30370010	transcript/450260	60	-	30368935	30370010	255,0,0	1	1075	0	None	AluSg:Alu:SINE,MamGypLTR2b:Gypsy:LTR	TE-exon
chr2	30409282	30411585	transcript/295121	60	+	30409282	30411585	255,0,0	1	2303	0	None	AluY:Alu:SINE	TE-exon
chr2	30451983	30455909	transcript/107660	60	+	30451983	30455909	255,0,0	1	3926	0	None	AluJo:Alu:SINE,L1ME3:L1:LINE,Tigger18a:TcMar-Tigger:DNA	TE-exon
chr2	30452143	30454473	transcript/305071	60	+	30452143	30454473	255,0,0	1	2330	0	None	L1ME3:L1:LINE,Tigger18a:TcMar-Tigger:DNA	TE-exon
chr2	30453240	30455909	transcript/246427	60	+	30453240	30455909	255,0,0	1	2669	0	None	AluJo:Alu:SINE	TE-exon
chr2	30453609	30455909	transcript/424357	60	+	30453609	30455909	255,0,0	2	1094277	0,2023	None	AluJo:Alu:SINE	TE-exon
chr2	30477104	30479799	transcript/253898	60	+	30477104	30479799	255,0,0	1	2695	0	None	AluJr:Alu:SINE,L1ME3:L1:LINE,Tigger16b:TcMar-Tigger:DNA	TE-ApA,TE-exon
chr2	30490731	30492572	transcript/364237	60	+	30490731	30492572	255,0,0	1	1841	0	None	MER33:hAT-Charlie:DNA	TE-exon
chr2	30533897	30537990	transcript/139187	60	+	30533897	30537990	255,0,0	2	16331949	0,2144	None	AluYb8:Alu:SINE,L1M2:L1:LINE,L1M5:L1:LINE	TE-exon
chr2	3055539	3058594	transcript/176464	60	-	3055539	3058594	255,0,0	1	3055	0	None	MER47C:TcMar-Tigger:DNA,MLT1H2:ERVL-MaLR:LTR,Tigger5b:TcMar-Tigger:DNA	TE-ApA,TE-exon
chr2	30571165	30574018	transcript/200020	60	+	30571165	30574018	255,0,0	1	2853	0	None	AluSz6:Alu:SINE,L2b:L2:LINE,MER5A:hAT-Charlie:DNA	TE-exon
chr2	30580477	30584946	transcript/66771	60	+	30580477	30584946	255,0,0	1	4469	0	None	L1MA5:L1:LINE	TE-exon
chr2	30581718	30584946	transcript/181746	60	+	30581718	30584946	255,0,0	1	3228	0	None	L1MA5:L1:LINE	TE-exon
chr2	30591170	30593922	transcript/234502	60	+	30591170	30593922	255,0,0	1	2752	0	None	AluJb:Alu:SINE,AluJr:Alu:SINE,L2b:L2:LINE,MIRb:MIR:SINE,MamRep434:TcMar-Tigger:DNA	TE-exon
chr2	30592201	30593922	transcript/383630	60	+	30592201	30593922	255,0,0	1	1721	0	None	AluJb:Alu:SINE,AluJr:Alu:SINE,MamRep434:TcMar-Tigger:DNA	TE-exon
chr2	30602177	30604584	transcript/288171	60	+	30602177	30604584	255,0,0	1	2407	0	None	HAL1:L1:LINE,L3:CR1:LINE,MIRb:MIR:SINE	TE-exon
chr2	30602312	30604660	transcript/297705	60	+	30602312	30604660	255,0,0	1	2348	0	None	AluSc:Alu:SINE,HAL1:L1:LINE,L3:CR1:LINE,MIRb:MIR:SINE	TE-exon
chr2	30603078	30604660	transcript/405452	60	+	30603078	30604660	255,0,0	1	1582	0	None	AluSc:Alu:SINE,HAL1:L1:LINE,L3:CR1:LINE,MIRb:MIR:SINE	TE-exon
chr2	30603518	30604660	transcript/445626	60	+	30603518	30604660	255,0,0	1	1142	0	None	AluSc:Alu:SINE,HAL1:L1:LINE,L3:CR1:LINE	TE-exon
chr2	3060592	3062010	transcript/426190	60	-	3060592	3062010	255,0,0	1	1418	0	None	MLT1K:ERVL-MaLR:LTR	TE-exon
chr2	3060913	3064067	transcript/184441	60	+	3060913	3064067	255,0,0	1	3154	0	None	AluY:Alu:SINE,MIRb:MIR:SINE	TE-exon
chr2	30681916	30683753	transcript/361585	60	-	30681916	30683753	255,0,0	1	1837	0	None	AluSx4:Alu:SINE,THE1D:ERVL-MaLR:LTR	TE-exon
chr2	31021321	31023624	transcript/308993	60	-	31021321	31023624	255,0,0	1	2303	0	None	AluSq2:Alu:SINE,MamTip1:hAT-Tip100:DNA	TE-exon
chr2	31090508	31091529	transcript/454533	60	-	31090508	31091529	255,0,0	1	1021	0	None	AluSq2:Alu:SINE	TE-exon
chr2	31162870	31164717	transcript/368370	60	+	31162870	31164717	255,0,0	1	1847	0	None	Charlie1a:hAT-Charlie:DNA,LTR79:ERVL:LTR,MIRb:MIR:SINE	TE-exon
chr2	31250285	31252502	transcript/308998	60	-	31250285	31252502	255,0,0	1	2217	0	None	AluSc:Alu:SINE,MER91B:hAT-Tip100:DNA	TE-exon
chr2	31262646	31264265	transcript/317439	60	-	31262646	31264265	255,0,0	1	1619	0	None	Tigger3b:TcMar-Tigger:DNA	TE-exon
chr2	31264968	31267876	transcript/206231	60	-	31264968	31267876	255,0,0	1	2908	0	None	L2b:L2:LINE,LTR103_Mam:ERV1:LTR,MIRb:MIR:SINE,Tigger3b:TcMar-Tigger:DNA	TE-exon
chr2	31270304	31275378	transcript/31205	60	+	31270304	31275378	255,0,0	1	5074	0	None	AluSx4:Alu:SINE,LTR16A:ERVL:LTR,LTR67B:ERVL:LTR,MLT1I:ERVL-MaLR:LTR	TE-exon
chr2	3136025	3138356	transcript/276266	60	-	3136025	3138356	255,0,0	1	2331	0	None	AluSc5:Alu:SINE	TE-exon
chr2	3136026	3138508	transcript/239641	60	-	3136026	3138508	255,0,0	1	2482	0	None	AluSc5:Alu:SINE	TE-exon
chr2	31375974	31496680	transcript/213053	60	-	31375974	31496680	255,0,0	13	1263,94,152,93,142,87,69,62,127,109,97,58,322	0,5658,7026,7780,10439,11836,12252,21693,22598,25245,27073,29932,120384	XDH	MIR:MIR:SINE,THE1A:ERVL-MaLR:LTR	TE-exon
chr2	31393813	31396139	transcript/309470	60	-	31393813	31396139	255,0,0	1	2326	0	None	L1MC1:L1:LINE,Tigger15a:TcMar-Tigger:DNA	TE-exon
chr2	31423493	31426495	transcript/205035	60	-	31423493	31426495	255,0,0	1	3002	0	None	L2a:L2:LINE,MIRb:MIR:SINE	TE-exon
chr2	31568343	31569663	transcript/433254	60	+	31568343	31569663	255,0,0	1	1320	0	None	L1MEc:L1:LINE	TE-exon
chr2	31582517	31583611	transcript/449806	60	+	31582517	31583611	255,0,0	1	1094	0	None	L2:L2:LINE	TE-exon
chr2	31690427	31694135	transcript/130614	60	-	31690427	31694135	255,0,0	1	3708	0	None	AluYd8:Alu:SINE,HUERS-P3-int:ERV1:LTR	TE-exon
chr2	31728217	31731630	transcript/165984	60	+	31728217	31731630	255,0,0	1	3413	0	None	FLAM_C:Alu:SINE,L1MA4:L1:LINE	TE-TSS,TE-exon
chr2	31729490	31731630	transcript/338201	60	+	31729490	31731630	255,0,0	1	2140	0	None	FLAM_C:Alu:SINE,L1MA4:L1:LINE	TE-exon
chr2	31801556	31803284	transcript/391333	60	+	31801556	31803284	255,0,0	1	1728	0	None	AluSx1:Alu:SINE,AluSz:Alu:SINE,L2a:L2:LINE,MER45B:hAT-Tip100:DNA,MLT1L:ERVL-MaLR:LTR	TE-exon
chr2	31808511	31809605	transcript/451356	60	-	31808511	31809605	255,0,0	1	1094	0	None	L1M4:L1:LINE	TE-exon
chr2	31839075	31842198	transcript/197404	60	-	31839075	31842198	255,0,0	1	3123	0	None	AluSc8:Alu:SINE,AluSz6:Alu:SINE,AluY:Alu:SINE,L1PA3:L1:LINE,MER5B:hAT-Charlie:DNA,MIRc:MIR:SINE	TE-exon
chr2	31851541	31852781	transcript/392245	60	-	31851541	31852781	255,0,0	1	1240	0	None	AluSz:Alu:SINE,L1MC:L1:LINE	TE-exon
chr2	31854610	31857017	transcript/306583	60	-	31854610	31857017	255,0,0	1	2407	0	None	L3b:CR1:LINE	TE-ApA,TE-exon
chr2	31855207	31859050	transcript/123225	60	-	31855207	31859050	255,0,0	1	3843	0	None	AluSz6:Alu:SINE	TE-exon
chr2	31867825	31943385	transcript/393126	60	-	31867825	31943385	255,0,0	9	667,105,143,112,113,69,122,254,29	0,2022,24166,50100,52972,64241,74895,75179,75531	DPY30,MEMO1	AluJb:Alu:SINE	TE-exon
chr2	31885137	31885639	transcript/453467	60	-	31885137	31885639	255,0,0	2	218190	0,312	None	AluSz:Alu:SINE	TE-exon
chr2	31885137	31886469	transcript/401744	60	-	31885137	31886469	255,0,0	1	1332	0	None	AluSz:Alu:SINE	TE-exon
chr2	31885613	31887662	transcript/346222	60	-	31885613	31887662	255,0,0	1	2049	0	None	MIRb:MIR:SINE	TE-exon
chr2	3188970	3377792	transcript/367127	60	-	3188970	3377792	255,0,0	9	538,168,168,137,100,133,84,332,145	0,3443,5028,7910,25178,149046,165579,167029,188677	EIPR1	LTR16A:ERVL:LTR	TE-exon
chr2	31895862	31898783	transcript/220284	60	-	31895862	31898783	255,0,0	1	2921	0	None	AluYe5:Alu:SINE,L1PA7:L1:LINE,MER58A:hAT-Charlie:DNA	TE-exon
chr2	31895862	31899110	transcript/180198	60	-	31895862	31899110	255,0,0	1	3248	0	None	AluYe5:Alu:SINE,L1PA7:L1:LINE,MER58A:hAT-Charlie:DNA	TE-exon
chr2	31895953	31900495	transcript/37129	60	-	31895953	31900495	255,0,0	1	4542	0	None	AluYe5:Alu:SINE,L1PA7:L1:LINE,MER58A:hAT-Charlie:DNA	TE-exon
chr2	31896735	32010346	transcript/240633	60	-	31896735	32010346	255,0,0	6	2159,112,113,69,82,160	0,21190,24062,35331,46566,113451	DPY30,MEMO1	L1PA7:L1:LINE	TE-exon
chr2	31958451	31960196	transcript/386856	60	+	31958451	31960196	255,0,0	1	1745	0	None	AluSz6:Alu:SINE	TE-exon
chr2	31965260	31966732	transcript/421026	60	+	31965260	31966732	255,0,0	1	1472	0	None	AluSx:Alu:SINE,L1MC5:L1:LINE,L1PA10:L1:LINE,MIRb:MIR:SINE	TE-exon
chr2	31969791	31972144	transcript/301578	60	-	31969791	31972144	255,0,0	1	2353	0	None	AluJo:Alu:SINE,AluJr:Alu:SINE,AluSz:Alu:SINE,FLAM_A:Alu:SINE,L2a:L2:LINE	TE-exon
chr2	31990589	31991917	transcript/433429	60	-	31990589	31991917	255,0,0	1	1328	0	None	AluSz6:Alu:SINE	TE-exon
chr2	32014049	32015905	transcript/373851	60	+	32014049	32015905	255,0,0	1	1856	0	None	AluJo:Alu:SINE,AluJr:Alu:SINE,L1ME4b:L1:LINE	TE-ApA,TE-TSS,TE-exon
chr2	32086017	32086433	transcript/345236	60	+	32086017	32086433	255,0,0	1	416	0	None	AluJo:Alu:SINE,AluSc5:Alu:SINE	TE-exon
chr2	32117548	32118786	transcript/439003	60	-	32117548	32118786	255,0,0	1	1238	0	None	AluSq:Alu:SINE,MER113A:hAT-Charlie:DNA,MIR3:MIR:SINE	TE-exon
chr2	32137830	32139831	transcript/353790	60	+	32137830	32139831	255,0,0	1	2001	0	None	AluSx1:Alu:SINE,L1P4:L1:LINE	TE-exon
chr2	32238232	32240389	transcript/316843	60	+	32238232	32240389	255,0,0	1	2157	0	None	AluSx:Alu:SINE,L2a:L2:LINE,MIR3:MIR:SINE,MIRb:MIR:SINE	TE-exon
chr2	32294620	32297654	transcript/200170	60	+	32294620	32297654	255,0,0	1	3034	0	None	AluJo:Alu:SINE,AluSg7:Alu:SINE,Charlie15a:hAT-Charlie:DNA	TE-ApA,TE-exon
chr2	32294620	32297654	transcript/200897	60	+	32294620	32297654	255,0,0	1	3034	0	None	AluJo:Alu:SINE,AluSg7:Alu:SINE,Charlie15a:hAT-Charlie:DNA	TE-ApA,TE-exon
chr2	32318234	32319288	transcript/449530	60	+	32318234	32319288	255,0,0	1	1054	0	None	AluSp:Alu:SINE,AluSz:Alu:SINE,L1ME3A:L1:LINE	TE-exon
chr2	32353386	32356369	transcript/212313	60	+	32353386	32356369	255,0,0	1	2983	0	None	AluJo:Alu:SINE,AluSg7:Alu:SINE,AluY:Alu:SINE,L1MD2:L1:LINE,MER31-int:ERV1:LTR,MER31A:ERV1:LTR	TE-exon
chr2	32355873	32358017	transcript/337166	60	-	32355873	32358017	255,0,0	1	2144	0	None	L1MC3:L1:LINE,MIR:MIR:SINE	TE-ApA,TE-exon
chr2	32386346	32388380	transcript/339229	60	+	32386346	32388380	255,0,0	1	2034	0	None	AluSx3:Alu:SINE	TE-exon
chr2	32386623	32388380	transcript/378708	60	+	32386623	32388380	255,0,0	1	1757	0	None	AluSx3:Alu:SINE	TE-exon
chr2	32388750	32399036	transcript/247776	60	+	32388750	32399036	255,0,0	4	193,112,83,2292	0,3288,6760,7994	BIRC6	AluSq2:Alu:SINE,L1ME3Cz:L1:LINE	TE-exon
chr2	32400356	32402513	transcript/325610	60	-	32400356	32402513	255,0,0	1	2157	0	None	AluSx1:Alu:SINE	TE-exon
chr2	32431248	32432761	transcript/407245	60	+	32431248	32432761	255,0,0	1	1513	0	None	AluJb:Alu:SINE,AluSz:Alu:SINE	TE-exon
chr2	32436906	32438322	transcript/425437	60	-	32436906	32438322	255,0,0	1	1416	0	None	AluSx3:Alu:SINE,FLAM_C:Alu:SINE,Tigger4a:TcMar-Tigger:DNA	TE-exon
chr2	32451621	32453071	transcript/427533	60	+	32451621	32453071	255,0,0	1	1450	0	None	Charlie1a:hAT-Charlie:DNA,L2c:L2:LINE	TE-exon
chr2	32451845	32453071	transcript/444843	60	+	32451845	32453071	255,0,0	1	1226	0	None	Charlie1a:hAT-Charlie:DNA,L2c:L2:LINE	TE-exon
chr2	32458710	32460178	transcript/420696	60	-	32458710	32460178	255,0,0	1	1468	0	None	AluSz:Alu:SINE,L1MB7:L1:LINE,L1ME3B:L1:LINE	TE-ApA,TE-TSS,TE-exon
chr2	32483124	32484550	transcript/424208	60	+	32483124	32484550	255,0,0	1	1426	0	None	AluSx1:Alu:SINE	TE-exon
chr2	32531430	32618882	transcript/138756	60	+	32531430	32618882	255,0,0	15	121,301,218,165,169,211,146,111,218,162,78,145,189,135,1158	0,11810,14212,16419,17882,43725,62484,63603,66320,68308,71575,71958,76024,80017,86294	BIRC6	AluSz:Alu:SINE	TE-exon
chr2	3255205	3257264	transcript/321063	60	-	3255205	3257264	255,0,0	1	2059	0	None	AluSx:Alu:SINE	TE-exon
chr2	32575154	32618875	transcript/264027	60	+	32575154	32618875	255,0,0	10	212,146,111,218,162,78,145,189,135,1151	0,18760,19879,22596,24584,27851,28234,32300,36293,42570	BIRC6	AluSz:Alu:SINE	TE-exon
chr2	32603996	32607010	transcript/211888	60	+	32603996	32607010	255,0,0	1	3014	0	None	AluSq2:Alu:SINE,AluSx1:Alu:SINE,AluSx:Alu:SINE	TE-exon
chr2	32605305	32607010	transcript/389341	60	+	32605305	32607010	255,0,0	1	1705	0	None	AluSq2:Alu:SINE,AluSx1:Alu:SINE,AluSx:Alu:SINE	TE-exon
chr2	32613534	32617092	transcript/149325	60	+	32613534	32617092	255,0,0	1	3558	0	None	AluJr:Alu:SINE,AluSq2:Alu:SINE,AluSz6:Alu:SINE	TE-exon
chr2	32613534	32617092	transcript/149339	60	+	32613534	32617092	255,0,0	1	3558	0	None	AluJr:Alu:SINE,AluSq2:Alu:SINE,AluSz6:Alu:SINE	TE-exon
chr2	32646700	32649011	transcript/300907	60	+	32646700	32649011	255,0,0	1	2311	0	None	AluJb:Alu:SINE,FAM:Alu:SINE	TE-exon
chr2	32687747	32689048	transcript/434862	60	+	32687747	32689048	255,0,0	1	1301	0	None	L1ME1:L1:LINE,L1MEf:L1:LINE	TE-exon
chr2	32744204	32746563	transcript/303061	60	+	32744204	32746563	255,0,0	1	2359	0	None	AluSg:Alu:SINE,AluSq2:Alu:SINE,Charlie8:hAT-Charlie:DNA	TE-exon
chr2	32748705	32750115	transcript/427110	60	-	32748705	32750115	255,0,0	1	1410	0	None	AluSx:Alu:SINE,L1M4:L1:LINE,MLT2E:ERVL:LTR	TE-exon
chr2	32765374	32766655	transcript/431908	60	-	32765374	32766655	255,0,0	1	1281	0	None	L1MA6:L1:LINE,Tigger1:TcMar-Tigger:DNA	TE-exon
chr2	32800181	32808469	transcript/452297	11	-	32800181	32808469	255,0,0	2	7422	0,7866	None	AluSq:Alu:SINE,AluSx3:Alu:SINE	TE-ApA,TE-exon
chr2	32829694	32831022	transcript/432267	60	+	32829694	32831022	255,0,0	1	1328	0	None	L1ME3B:L1:LINE,L1PREC2:L1:LINE	TE-ApA,TE-exon
chr2	32874803	32875981	transcript/446038	60	+	32874803	32875981	255,0,0	1	1178	0	None	AluSz:Alu:SINE,L1MA9:L1:LINE	TE-exon
chr2	32888653	32890324	transcript/398650	60	+	32888653	32890324	255,0,0	1	1671	0	None	AluSx:Alu:SINE,AluSz:Alu:SINE,L1MEc:L1:LINE	TE-exon
chr2	3309299	3310652	transcript/427275	60	+	3309299	3310652	255,0,0	1	1353	0	None	AluYa5:Alu:SINE,L1MDa:L1:LINE	TE-exon
chr2	3317599	3318604	transcript/453005	60	+	3317599	3318604	255,0,0	1	1005	0	None	CR1-16_AMi:CR1:LINE,MLT1B:ERVL-MaLR:LTR	TE-TSS,TE-exon
chr2	33248604	33250242	transcript/394406	60	-	33248604	33250242	255,0,0	1	1638	0	None	AluSx:Alu:SINE	TE-exon
chr2	3344660	3349452	transcript/99646	60	-	3344660	3349452	255,0,0	2	883836	0,956	None	AluSx4:Alu:SINE,MER5A:hAT-Charlie:DNA	TE-exon
chr2	33534844	33536301	transcript/412186	60	+	33534844	33536301	255,0,0	1	1457	0	None	AluSz:Alu:SINE	TE-exon
chr2	33592387	33594520	transcript/321222	60	-	33592387	33594520	255,0,0	1	2133	0	None	AluJr4:Alu:SINE	TE-exon
chr2	33595454	33596724	transcript/438922	60	+	33595454	33596724	255,0,0	1	1270	0	None	AluY:Alu:SINE	TE-exon
chr2	33760886	33764003	transcript/187992	60	-	33760886	33764003	255,0,0	1	3117	0	None	LTR16A:ERVL:LTR,SVA_C:SVA:Retroposon	TE-exon
chr2	33764536	33766874	transcript/305920	60	-	33764536	33766874	255,0,0	1	2338	0	None	MIRb:MIR:SINE	TE-exon
chr2	3390073	3393689	transcript/132685	60	+	3390073	3393689	255,0,0	1	3616	0	None	AluJo:Alu:SINE,L1MA9:L1:LINE,L1MC1:L1:LINE,L1ME4a:L1:LINE	TE-ApA,TE-exon
chr2	3391167	3393689	transcript/266390	60	+	3391167	3393689	255,0,0	1	2522	0	None	AluJo:Alu:SINE,L1MA9:L1:LINE	TE-ApA,TE-exon
chr2	33985998	33987870	transcript/363854	60	-	33985998	33987870	255,0,0	1	1872	0	None	MSTB-int:ERVL-MaLR:LTR,MSTB:ERVL-MaLR:LTR	TE-exon
chr2	3404886	3409746	transcript/49171	60	+	3404886	3409746	255,0,0	1	4860	0	None	AluJb:Alu:SINE,AluY:Alu:SINE,Charlie15b:hAT-Charlie:DNA,L1ME3Cz:L1:LINE	TE-exon
chr2	3407560	3409746	transcript/53070	60	+	3407560	3409746	255,0,0	1	2186	0	None	AluJb:Alu:SINE,AluY:Alu:SINE,L1ME3Cz:L1:LINE	TE-TSS,TE-exon
chr2	3415877	3417956	transcript/53070	60	+	3415877	3417956	255,0,0	1	2079	0	None	AluSx1:Alu:SINE,L2b:L2:LINE,L2c:L2:LINE,MER47A:TcMar-Tigger:DNA	TE-exon
chr2	34204120	34206036	transcript/354748	60	+	34204120	34206036	255,0,0	1	1916	0	None	L1MEj:L1:LINE,MIRb:MIR:SINE	TE-exon
chr2	34239286	34241209	transcript/364400	60	+	34239286	34241209	255,0,0	1	1923	0	None	AluJr:Alu:SINE	TE-exon
chr2	34291058	34294854	transcript/124908	60	+	34291058	34294854	255,0,0	1	3796	0	None	L1MEg:L1:LINE	TE-exon
chr2	34292965	34294856	transcript/368341	60	+	34292965	34294856	255,0,0	1	1891	0	None	L1MEg:L1:LINE	TE-TSS,TE-exon
chr2	34370384	34371567	transcript/442616	60	+	34370384	34371567	255,0,0	1	1183	0	None	AluSq:Alu:SINE	TE-exon
chr2	3451539	3452994	transcript/414987	60	-	3451539	3452994	255,0,0	1	1455	0	None	AluJb:Alu:SINE,MIRc:MIR:SINE,MLT1F1:ERVL-MaLR:LTR	TE-exon
chr2	34607885	34611957	transcript/104501	60	-	34607885	34611957	255,0,0	1	4072	0	None	AluY:Alu:SINE,L1MA2:L1:LINE,MER76:ERVL:LTR,THE1B:ERVL-MaLR:LTR	TE-exon
chr2	34610379	34612452	transcript/337356	60	-	34610379	34612452	255,0,0	1	2073	0	None	AluY:Alu:SINE,L1MA2:L1:LINE,L2:L2:LINE,MER76:ERVL:LTR	TE-exon
chr2	34710407	34711594	transcript/446720	60	-	34710407	34711594	255,0,0	1	1187	0	None	Arthur1A:hAT-Tip100:DNA,L1M5:L1:LINE	TE-exon
chr2	34725766	34728907	transcript/203929	60	-	34725766	34728907	255,0,0	1	3141	0	None	AluY:Alu:SINE,Ricksha_c:MULE-MuDR:DNA	TE-exon
chr2	3473527	3477565	transcript/90935	60	+	3473527	3477565	255,0,0	1	4038	0	None	L3:CR1:LINE,MIRb:MIR:SINE	TE-exon
chr2	3474201	3483256	transcript/156394	60	-	3474201	3483256	255,0,0	3	20901611111	0,7402,7944	ENSG00000297827,TRAPPC12-AS1	AluJo:Alu:SINE,L1M5:L1:LINE,LTR40b:ERVL:LTR,MLT2A2:ERVL:LTR	TE-exon
chr2	34771204	34772023	transcript/460944	60	+	34771204	34772023	255,0,0	1	819	0	None	AluY:Alu:SINE,L2c:L2:LINE	TE-exon
chr2	34858323	34860097	transcript/383327	60	-	34858323	34860097	255,0,0	1	1774	0	None	AluY:Alu:SINE	TE-exon
chr2	34863794	34866855	transcript/194174	60	-	34863794	34866855	255,0,0	1	3061	0	None	AluSq2:Alu:SINE,L2a:L2:LINE	TE-exon
chr2	3492744	3494825	transcript/128169	60	+	3492744	3494825	255,0,0	1	2081	0	None	AluYm1:Alu:SINE,MER49:ERV1:LTR	TE-exon
chr2	3513640	3516474	transcript/226462	60	+	3513640	3516474	255,0,0	1	2834	0	None	AluSx:Alu:SINE,MER11A:ERVK:LTR,MLT1A0:ERVL-MaLR:LTR,MSTA:ERVL-MaLR:LTR	TE-exon
chr2	3515288	3516474	transcript/441211	60	+	3515288	3516474	255,0,0	1	1186	0	None	AluSx:Alu:SINE,MER11A:ERVK:LTR,MLT1A0:ERVL-MaLR:LTR	TE-exon
chr2	35176114	35180058	transcript/121591	60	-	35176114	35180058	255,0,0	1	3944	0	None	AluSx:Alu:SINE,AluSz:Alu:SINE,L1MEf:L1:LINE,LTR6A:ERV1:LTR,MLT1E2:ERVL-MaLR:LTR	TE-exon
chr2	35211201	35212851	transcript/397855	60	-	35211201	35212851	255,0,0	1	1650	0	None	AluY:Alu:SINE,L1MCa:L1:LINE	TE-exon
chr2	35253576	35254442	transcript/459686	60	+	35253576	35254442	255,0,0	1	866	0	None	L1MEg1:L1:LINE,LTR1D1:ERV1:LTR	TE-ApA,TE-exon
chr2	35406624	35407764	transcript/446999	60	-	35406624	35407764	255,0,0	1	1140	0	None	AluSx1:Alu:SINE,L1MEd:L1:LINE	TE-exon
chr2	3545107	3547200	transcript/380714	60	-	3545107	3547200	255,0,0	2	1620126	0,1967	ENSG00000286905,RNASEH1	AluJb:Alu:SINE	TE-exon
chr2	35541099	35542191	transcript/453851	60	-	35541099	35542191	255,0,0	1	1092	0	None	AluJb:Alu:SINE	TE-exon
chr2	35541099	35543523	transcript/299712	60	-	35541099	35543523	255,0,0	1	2424	0	None	AluJb:Alu:SINE	TE-exon
chr2	35652571	35654270	transcript/387164	60	+	35652571	35654270	255,0,0	1	1699	0	None	ERV3-16A3_I-int:ERVL:LTR,L1MC4:L1:LINE	TE-exon
chr2	35966558	35967507	transcript/438974	60	-	35966558	35967507	255,0,0	1	949	0	None	LTR47A:ERVL:LTR	TE-exon
chr2	35984791	35985832	transcript/454965	60	+	35984791	35985832	255,0,0	1	1041	0	None	AluSq2:Alu:SINE,L1MB7:L1:LINE	TE-exon
chr2	36078390	36083034	transcript/56699	60	-	36078390	36083034	255,0,0	1	4644	0	None	MIRb:MIR:SINE	TE-exon
chr2	36088130	36090710	transcript/266320	60	+	36088130	36090710	255,0,0	1	2580	0	None	L1PA8:L1:LINE	TE-exon
chr2	36120588	36121974	transcript/419921	60	-	36120588	36121974	255,0,0	1	1386	0	None	L1P3:L1:LINE,LTR18B:ERVL:LTR	TE-exon
chr2	3627681	3631229	transcript/121342	60	+	3627681	3631229	255,0,0	1	3548	0	None	AluSg:Alu:SINE	TE-exon
chr2	36333062	36334316	transcript/438055	60	-	36333062	36334316	255,0,0	1	1254	0	None	AluSx1:Alu:SINE,MER44C:TcMar-Tigger:DNA,MER91B:hAT-Tip100:DNA	TE-exon
chr2	36361769	36363199	transcript/422152	60	+	36361769	36363199	255,0,0	1	1430	0	None	AluSx1:Alu:SINE	TE-exon
chr2	36378826	36380218	transcript/426758	60	-	36378826	36380218	255,0,0	1	1392	0	None	Alu:Alu:SINE	TE-exon
chr2	36378826	36380437	transcript/401083	60	-	36378826	36380437	255,0,0	1	1611	0	None	Alu:Alu:SINE	TE-exon
chr2	36421280	36427200	transcript/15670	60	+	36421280	36427200	255,0,0	1	5920	0	None	AluSg:Alu:SINE,L1MA4:L1:LINE,L2b:L2:LINE,Tigger12:TcMar-Tigger:DNA	TE-exon
chr2	36447328	36449870	transcript/272784	60	+	36447328	36449870	255,0,0	1	2542	0	None	L3:CR1:LINE	TE-exon
chr2	3645784	3649542	transcript/163006	60	-	3645784	3649542	255,0,0	2	21141091	0,2667	None	AluY:Alu:SINE,MER6A:TcMar-Tigger:DNA	TE-TSS,TE-exon
chr2	36487868	36493242	transcript/27649	60	+	36487868	36493242	255,0,0	1	5374	0	None	FLAM_C:Alu:SINE,L4_A_Mam:RTE-X:LINE,MamRTE1:RTE-BovB:LINE	TE-exon
chr2	36489379	36493243	transcript/114233	60	+	36489379	36493243	255,0,0	1	3864	0	None	FLAM_C:Alu:SINE,MamRTE1:RTE-BovB:LINE	TE-exon
chr2	36489807	36493242	transcript/156934	60	+	36489807	36493242	255,0,0	1	3435	0	None	FLAM_C:Alu:SINE,MamRTE1:RTE-BovB:LINE	TE-exon
chr2	36491242	36493242	transcript/357500	60	+	36491242	36493242	255,0,0	1	2000	0	None	FLAM_C:Alu:SINE	TE-exon
chr2	36495960	36498852	transcript/216587	60	+	36495960	36498852	255,0,0	1	2892	0	None	MIR1_Amn:MIR:SINE,MIR:MIR:SINE	TE-exon
chr2	3651495	3657080	transcript/18237	60	+	3651495	3657080	255,0,0	1	5585	0	None	MER3:hAT-Charlie:DNA,MER5A1:hAT-Charlie:DNA,MER91B:hAT-Tip100:DNA	TE-exon
chr2	36530046	36533425	transcript/164623	60	+	36530046	36533425	255,0,0	1	3379	0	None	AluJr4:Alu:SINE,L2a:L2:LINE,MER135:DNA:DNA,MIR:MIR:SINE	TE-exon
chr2	36532182	36533425	transcript/438899	60	+	36532182	36533425	255,0,0	1	1243	0	None	AluJr4:Alu:SINE,MIR:MIR:SINE	TE-exon
chr2	36546790	36548352	transcript/410867	60	-	36546790	36548352	255,0,0	1	1562	0	None	L3:CR1:LINE	TE-exon
chr2	36669106	36672570	transcript/155778	60	-	36669106	36672570	255,0,0	1	3464	0	None	AluSx:Alu:SINE,L2a:L2:LINE	TE-exon
chr2	36713867	36715534	transcript/392730	60	+	36713867	36715534	255,0,0	1	1667	0	None	AluSg7:Alu:SINE,L2c:L2:LINE,MER5A1:hAT-Charlie:DNA,MER63A:hAT-Blackjack:DNA,MIRb:MIR:SINE	TE-exon
chr2	36769466	36771525	transcript/339802	60	+	36769466	36771525	255,0,0	1	2059	0	None	AluSg4:Alu:SINE,L1M5:L1:LINE	TE-exon
chr2	36769658	36771524	transcript/366742	60	+	36769658	36771524	255,0,0	1	1866	0	None	AluSg4:Alu:SINE,L1M5:L1:LINE	TE-exon
chr2	36798179	36800046	transcript/372267	60	+	36798179	36800046	255,0,0	1	1867	0	None	AluJr:Alu:SINE,AluSx3:Alu:SINE,AluSx:Alu:SINE	TE-exon
chr2	36863203	36864699	transcript/416316	60	-	36863203	36864699	255,0,0	1	1496	0	None	L1PA14:L1:LINE	TE-TSS
chr2	36981013	37007305	transcript/235486	60	-	36981013	37007305	255,0,0	9	7.81214e+26	0,7632,9634,11911,19572,21292,22528,24618,26036	HEATR5B	AluJr:Alu:SINE	TE-exon
chr2	37042095	37044294	transcript/327919	60	-	37042095	37044294	255,0,0	1	2199	0	None	Alu:Alu:SINE,L1ME1:L1:LINE,MER33:hAT-Charlie:DNA	TE-ApA,TE-TSS,TE-exon
chr2	37049967	37051354	transcript/422113	60	+	37049967	37051354	255,0,0	1	1387	0	None	AluSc5:Alu:SINE	TE-exon
chr2	37080951	37082909	transcript/356389	60	+	37080951	37082909	255,0,0	1	1958	0	None	HAL1:L1:LINE,MER9a2:ERVK:LTR	TE-ApA,TE-exon
chr2	37084543	37103003	transcript/83587	60	+	37084543	37103003	255,0,0	7	27,72,121,91,114,82,3648	0,3825,7372,7621,9538,10893,14812	GPATCH11	AluJr4:Alu:SINE,L1MB8:L1:LINE,L1MC5a:L1:LINE,L2c:L2:LINE,MER45A:hAT-Tip100:DNA,MLT1D:ERVL-MaLR:LTR	TE-exon
chr2	37084598	37087509	transcript/216345	60	+	37084598	37087509	255,0,0	1	2911	0	None	AluSz6:Alu:SINE,L1ME3B:L1:LINE,L2:L2:LINE,MER5A1:hAT-Charlie:DNA	TE-exon
chr2	37096137	37156998	transcript/179804	60	-	37096137	37156998	255,0,0	18	1395,138,54,102,129,181,159,123,63,35,94,77,127,149,121,135,83,91	0,11120,11336,13056,18593,23821,26368,30151,39346,40845,42132,42371,43493,45415,50715,51550,52719,60770	EIF2AK2	L3:CR1:LINE,LTR79:ERVL:LTR	TE-exon
chr2	37142520	37157001	transcript/292178	60	-	37142520	37157001	255,0,0	4	441,1776,83,94	0,3526,6336,14387	EIF2AK2	AluSx1:Alu:SINE,L1M7:L1:LINE,L1PA4:L1:LINE	TE-exon
chr2	37164337	37166087	transcript/391326	60	-	37164337	37166087	255,0,0	1	1750	0	None	AluJr:Alu:SINE,AluYa5:Alu:SINE,L1ME3G:L1:LINE,L1MEc:L1:LINE	TE-exon
chr2	37169838	37171068	transcript/363598	60	+	37169838	37171068	255,0,0	1	1230	0	None	AluSc8:Alu:SINE,AluSx1:Alu:SINE,AluSz6:Alu:SINE,MLT1J:ERVL-MaLR:LTR	TE-exon
chr2	37192183	37193294	transcript/447537	60	+	37192183	37193294	255,0,0	1	1111	0	None	AluSz:Alu:SINE	TE-exon
chr2	37231646	37271418	transcript/297226	60	+	37231646	37271418	255,0,0	12	114,161,81,111,214,36,59,111,144,174,292,849	0,459,4449,6110,9931,10742,10988,12216,14405,15809,16488,38923	NDUFAF7	Cheshire:hAT-Charlie:DNA,Tigger13a:TcMar-Tigger:DNA	TE-exon
chr2	37231646	37271419	transcript/166364	60	+	37231646	37271419	255,0,0	12	114,161,81,111,1116,111,144,174,292,90,139,833	0,459,4449,6110,9931,12216,14405,15809,16488,26669,38300,38940	NDUFAF7	AluSp:Alu:SINE,Cheshire:hAT-Charlie:DNA,Tigger13a:TcMar-Tigger:DNA	TE-exon
chr2	37231672	37262361	transcript/30597	60	+	37231672	37262361	255,0,0	11	88,161,81,111,60,59,111,144,174,292,4046	0,433,4423,6084,9905,10962,12190,14379,15783,16462,26643	NDUFAF7	AluSp:Alu:SINE,AluSx1:Alu:SINE,AluSz6:Alu:SINE,L2c:L2:LINE,MER112:hAT-Charlie:DNA,MER47A:TcMar-Tigger:DNA,MIRc:MIR:SINE	TE-exon
chr2	37231673	37271419	transcript/198233	60	+	37231673	37271419	255,0,0	10	87,161,81,111,1116,111,144,174,292,833	0,432,4422,6083,9904,12189,14378,15782,16461,38913	NDUFAF7	Cheshire:hAT-Charlie:DNA,Tigger13a:TcMar-Tigger:DNA	TE-exon
chr2	37231678	37271419	transcript/197289	60	+	37231678	37271419	255,0,0	10	82,161,81,111,1116,111,144,174,292,833	0,427,4417,6078,9899,12184,14373,15777,16456,38908	NDUFAF7	Cheshire:hAT-Charlie:DNA,Tigger13a:TcMar-Tigger:DNA	TE-exon
chr2	37231701	37271419	transcript/320930	60	+	37231701	37271419	255,0,0	12	59,161,81,111,60,59,111,144,131,292,139,833	0,404,4394,6055,9876,10933,12161,14350,15797,16433,38245,38885	NDUFAF7	AluSp:Alu:SINE,Cheshire:hAT-Charlie:DNA,Tigger13a:TcMar-Tigger:DNA	TE-exon
chr2	37242541	37271419	transcript/392507	60	+	37242541	37271419	255,0,0	6	1.52111e+17	0,1321,3510,4914,5593,28045	NDUFAF7	Cheshire:hAT-Charlie:DNA,Tigger13a:TcMar-Tigger:DNA	TE-exon
chr2	37246209	37270351	transcript/304858	60	+	37246209	37270351	255,0,0	3	1420549351	0,1925,23791	NDUFAF7	AluSp:Alu:SINE	TE-exon
chr2	37249270	37249523	transcript/64000	60	+	37249270	37249523	255,0,0	1	253	0	None	AluSq2:Alu:SINE	TE-exon
chr2	37249872	37251877	transcript/357612	60	+	37249872	37251877	255,0,0	1	2005	0	None	MER30:hAT-Charlie:DNA,MIR:MIR:SINE	TE-exon
chr2	37254870	37257665	transcript/232626	60	+	37254870	37257665	255,0,0	1	2795	0	None	AluJr:Alu:SINE,AluY:Alu:SINE,L2a:L2:LINE	TE-exon
chr2	37255734	37257666	transcript/356826	60	+	37255734	37257666	255,0,0	1	1932	0	None	AluJr:Alu:SINE,AluY:Alu:SINE,L2a:L2:LINE	TE-exon
chr2	37257808	37259052	transcript/438937	60	+	37257808	37259052	255,0,0	1	1244	0	None	MER112:hAT-Charlie:DNA,MIRc:MIR:SINE	TE-exon
chr2	37259215	37261756	transcript/270251	60	+	37259215	37261756	255,0,0	1	2541	0	None	AluSp:Alu:SINE,AluSx1:Alu:SINE,AluSz6:Alu:SINE	TE-exon
chr2	37259215	37262361	transcript/193267	60	+	37259215	37262361	255,0,0	1	3146	0	None	AluSp:Alu:SINE,AluSx1:Alu:SINE,AluSz6:Alu:SINE,L2c:L2:LINE,MER47A:TcMar-Tigger:DNA	TE-exon
chr2	37269993	37271419	transcript/426345	60	+	37269993	37271419	255,0,0	1	1426	0	None	AluSp:Alu:SINE,Cheshire:hAT-Charlie:DNA,Tigger13a:TcMar-Tigger:DNA	TE-exon
chr2	37270797	37273714	transcript/218881	60	+	37270797	37273714	255,0,0	1	2917	0	None	AluJr4:Alu:SINE,Charlie24:hAT-Charlie:DNA,Cheshire:hAT-Charlie:DNA,L1MC:L1:LINE,L2c:L2:LINE,MER1B:hAT-Charlie:DNA,MER58B:hAT-Charlie:DNA	TE-exon
chr2	37270934	37273714	transcript/238237	60	+	37270934	37273714	255,0,0	1	2780	0	None	AluJr4:Alu:SINE,Charlie24:hAT-Charlie:DNA,Cheshire:hAT-Charlie:DNA,L1MC:L1:LINE,L2c:L2:LINE,MER1B:hAT-Charlie:DNA,MER58B:hAT-Charlie:DNA	TE-exon
chr2	37280991	37283900	transcript/222603	60	+	37280991	37283900	255,0,0	1	2909	0	None	AluSz6:Alu:SINE,L1M4:L1:LINE,MER5A:hAT-Charlie:DNA,MIR1_Amn:MIR:SINE,MIR:MIR:SINE,MLT1A0:ERVL-MaLR:LTR	TE-ApA,TE-exon
chr2	37303097	37308291	transcript/37994	60	+	37303097	37308291	255,0,0	1	5194	0	None	AluJb:Alu:SINE,AluSx1:Alu:SINE,L2c:L2:LINE,LTR28B:ERV1:LTR	TE-exon
chr2	37308244	37309846	transcript/405321	60	+	37308244	37309846	255,0,0	1	1602	0	None	AluSc5:Alu:SINE	TE-exon
chr2	37320449	37321749	transcript/431451	60	-	37320449	37321749	255,0,0	1	1300	0	None	AluSz:Alu:SINE,L2b:L2:LINE,MIR3:MIR:SINE	TE-exon
chr2	37320449	37323499	transcript/195106	60	-	37320449	37323499	255,0,0	1	3050	0	None	AluSz:Alu:SINE,L2b:L2:LINE,MIR3:MIR:SINE	TE-exon
chr2	37321978	37324813	transcript/323118	60	-	37321978	37324813	255,0,0	2	2017133	0,2702	PRKD3	MamRTE1:RTE-BovB:LINE	TE-exon
chr2	37344633	37363652	transcript/92172	60	+	37344633	37363652	255,0,0	4	2181472793441	0,8155,14946,15578	QPCT	AluJr:Alu:SINE,HAL1:L1:LINE,MLT1H:ERVL-MaLR:LTR	TE-exon
chr2	37360856	37363459	transcript/252794	60	+	37360856	37363459	255,0,0	1	2603	0	None	AluJr:Alu:SINE,HAL1:L1:LINE,MLT1H:ERVL-MaLR:LTR	TE-exon
chr2	37450469	37451583	transcript/446481	60	-	37450469	37451583	255,0,0	1	1114	0	None	AluJo:Alu:SINE,AluSg4:Alu:SINE,MER89:ERV1:LTR,MIRc:MIR:SINE	TE-TSS,TE-exon
chr2	3762177	3763216	transcript/451855	60	-	3762177	3763216	255,0,0	1	1039	0	None	L2c:L2:LINE,MSTA:ERVL-MaLR:LTR	TE-exon
chr2	37761650	37763389	transcript/386449	60	+	37761650	37763389	255,0,0	1	1739	0	None	AluSx3:Alu:SINE	TE-exon
chr2	37878647	37880683	transcript/337227	60	-	37878647	37880683	255,0,0	1	2036	0	None	AluSz:Alu:SINE,L2a:L2:LINE,Tigger16a:TcMar-Tigger:DNA	TE-exon
chr2	37924982	37928712	transcript/134269	60	-	37924982	37928712	255,0,0	1	3730	0	None	Charlie13b:hAT-Charlie:DNA	TE-exon
chr2	37942790	37944332	transcript/414252	60	+	37942790	37944332	255,0,0	1	1542	0	None	MIRb:MIR:SINE	TE-exon
chr2	37994710	37996588	transcript/361862	60	+	37994710	37996588	255,0,0	1	1878	0	None	AluJr:Alu:SINE,L1ME1:L1:LINE,L1ME3F:L1:LINE,L1MEd:L1:LINE,Tigger7:TcMar-Tigger:DNA	TE-exon
chr2	3813749	3815169	transcript/421608	60	-	3813749	3815169	255,0,0	1	1420	0	None	L1PA8A:L1:LINE	TE-exon
chr2	38323376	38324561	transcript/442016	60	-	38323376	38324561	255,0,0	1	1185	0	None	AluJo:Alu:SINE,AluJr4:Alu:SINE	TE-ApA,TE-exon
chr2	38385461	38387105	transcript/404113	60	-	38385461	38387105	255,0,0	1	1644	0	None	AluSz:Alu:SINE,Arthur1:hAT-Tip100:DNA	TE-exon
chr2	38397716	38399508	transcript/370964	60	+	38397716	38399508	255,0,0	1	1792	0	None	AluJr:Alu:SINE,LTR12C:ERV1:LTR	TE-exon
chr2	38452041	38454028	transcript/354709	60	-	38452041	38454028	255,0,0	1	1987	0	None	AluSx3:Alu:SINE,LTR47A2:ERVL:LTR,MLT1N2:ERVL-MaLR:LTR	TE-exon
chr2	38521088	38522707	transcript/401819	60	+	38521088	38522707	255,0,0	1	1619	0	None	AluSx:Alu:SINE	TE-exon
chr2	38565760	38602897	transcript/305255	60	-	38565760	38602897	255,0,0	13	440,99,58,202,122,218,72,73,97,86,238,119,460	0,2438,2625,3372,4043,7449,11700,16152,16311,18080,19883,25769,36677	HNRNPLL	L1MC5a:L1:LINE	TE-ApA,TE-exon
chr2	38565987	38567646	transcript/401923	60	-	38565987	38567646	255,0,0	1	1659	0	None	AluSx:Alu:SINE	TE-exon
chr2	38600035	38601602	transcript/414391	60	-	38600035	38601602	255,0,0	1	1567	0	None	MIR3:MIR:SINE,MIRc:MIR:SINE	TE-exon
chr2	38692163	38693482	transcript/430227	60	+	38692163	38693482	255,0,0	1	1319	0	None	AluSx1:Alu:SINE	TE-exon
chr2	38711710	38713904	transcript/212938	60	+	38711710	38713904	255,0,0	1	2194	0	None	AluJo:Alu:SINE,MIR:MIR:SINE,MamRep1879:hAT-Tip100:DNA	TE-exon
chr2	38797735	38849180	transcript/200197	60	-	38797735	38849180	255,0,0	16	707,201,135,75,135,84,96,277,201,174,97,117,206,55,134,338	0,4979,8823,16085,17785,21141,21313,25257,28111,28780,30604,40095,45269,49283,50533,51107	DHX57	Tigger4b:TcMar-Tigger:DNA	TE-exon
chr2	38960918	38962849	transcript/357946	60	+	38960918	38962849	255,0,0	1	1931	0	None	AluY:Alu:SINE	TE-exon
chr2	39015826	39018558	transcript/252992	60	-	39015826	39018558	255,0,0	1	2732	0	None	MIR1_Amn:MIR:SINE	TE-exon
chr2	39033087	39034321	transcript/442623	60	-	39033087	39034321	255,0,0	1	1234	0	None	AluJo:Alu:SINE,AluSp:Alu:SINE	TE-exon
chr2	39041237	39042529	transcript/437081	60	-	39041237	39042529	255,0,0	1	1292	0	None	AluJr:Alu:SINE,AluSx3:Alu:SINE,L1MB4:L1:LINE,L1MEi:L1:LINE	TE-ApA,TE-exon
chr2	39045422	39047472	transcript/349138	60	-	39045422	39047472	255,0,0	1	2050	0	None	AluSg:Alu:SINE,AluSz:Alu:SINE,L1ME3:L1:LINE,L1MEi:L1:LINE	TE-exon
chr2	39064769	39066475	transcript/390841	60	-	39064769	39066475	255,0,0	1	1706	0	None	AluSx1:Alu:SINE,L2a:L2:LINE	TE-exon
chr2	39064938	39066420	transcript/416246	60	-	39064938	39066420	255,0,0	1	1482	0	None	AluSx1:Alu:SINE,L2a:L2:LINE	TE-exon
chr2	39088185	39089242	transcript/430505	60	-	39088185	39089242	255,0,0	1	1057	0	None	L1MB3:L1:LINE,MER5A:hAT-Charlie:DNA	TE-ApA,TE-exon
chr2	39106561	39107657	transcript/451529	60	+	39106561	39107657	255,0,0	1	1096	0	None	AluYa5:Alu:SINE,LTR16B2:ERVL:LTR	TE-ApA,TE-exon
chr2	39108783	39112162	transcript/231936	60	-	39108783	39112162	255,0,0	2	2348294	0,3085	None	AluSq:Alu:SINE,Charlie15a:hAT-Charlie:DNA,MER2:TcMar-Tigger:DNA	TE-exon
chr2	39115432	39117157	transcript/389105	60	-	39115432	39117157	255,0,0	1	1725	0	None	AluJb:Alu:SINE,AluSq4:Alu:SINE,L1M5:L1:LINE,L1ME1:L1:LINE	TE-exon
chr2	39115432	39117270	transcript/375282	60	-	39115432	39117270	255,0,0	1	1838	0	None	AluJb:Alu:SINE,AluSq4:Alu:SINE,L1M5:L1:LINE,L1ME1:L1:LINE	TE-exon
chr2	39150760	39152675	transcript/372822	60	-	39150760	39152675	255,0,0	1	1915	0	None	L1ME4b:L1:LINE	TE-exon
chr2	39206071	39207260	transcript/442284	60	-	39206071	39207260	255,0,0	1	1189	0	None	AluSz:Alu:SINE,MIRc:MIR:SINE	TE-exon
chr2	3923183	3925325	transcript/327244	60	-	3923183	3925325	255,0,0	1	2142	0	None	AluSz:Alu:SINE,HAL1:L1:LINE,L1MC4:L1:LINE,MER1A:hAT-Charlie:DNA,MLT1D:ERVL-MaLR:LTR	TE-exon
chr2	39269491	39270462	transcript/456978	60	-	39269491	39270462	255,0,0	1	971	0	None	AluSx3:Alu:SINE	TE-exon
chr2	39269491	39271711	transcript/318102	60	-	39269491	39271711	255,0,0	1	2220	0	None	AluJr:Alu:SINE,AluSx3:Alu:SINE,MIRb:MIR:SINE	TE-exon
chr2	39274234	39276603	transcript/292821	60	-	39274234	39276603	255,0,0	1	2369	0	None	AluSx:Alu:SINE,AluY:Alu:SINE	TE-exon
chr2	39274234	39277350	transcript/187929	60	-	39274234	39277350	255,0,0	1	3116	0	None	AluSx:Alu:SINE,AluY:Alu:SINE,MER20B:hAT-Charlie:DNA	TE-exon
chr2	39305847	39307322	transcript/418293	60	-	39305847	39307322	255,0,0	1	1475	0	None	AluSc8:Alu:SINE	TE-exon
chr2	39337780	39339336	transcript/406247	60	-	39337780	39339336	255,0,0	1	1556	0	None	AluJo:Alu:SINE	TE-exon
chr2	39337780	39339878	transcript/336142	60	-	39337780	39339878	255,0,0	1	2098	0	None	AluJo:Alu:SINE	TE-exon
chr2	39337781	39341727	transcript/113814	60	-	39337781	39341727	255,0,0	1	3946	0	None	AluJo:Alu:SINE	TE-exon
chr2	39365455	39368076	transcript/272509	60	-	39365455	39368076	255,0,0	1	2621	0	None	AluYb8:Alu:SINE,MER106B:hAT-Charlie:DNA,MER4B:ERV1:LTR	TE-exon
chr2	39369213	39371625	transcript/282535	60	-	39369213	39371625	255,0,0	1	2412	0	None	AluSx:Alu:SINE,LTR65:ERV1:LTR	TE-exon
chr2	39396498	39398071	transcript/410960	60	-	39396498	39398071	255,0,0	1	1573	0	None	AluYa5:Alu:SINE	TE-exon
chr2	39404637	39409940	transcript/32186	60	-	39404637	39409940	255,0,0	1	5303	0	None	AluJb:Alu:SINE,AluSp:Alu:SINE	TE-exon
chr2	39404638	39407825	transcript/356538	60	-	39404638	39407825	255,0,0	2	411962	0,1225	None	AluJb:Alu:SINE,AluSp:Alu:SINE	TE-exon
chr2	39404638	39408905	transcript/208898	60	-	39404638	39408905	255,0,0	2	313052	0,1215	None	AluJb:Alu:SINE,AluSp:Alu:SINE	TE-exon
chr2	39417231	39419637	transcript/365912	60	-	39417231	39419637	255,0,0	2	2751680	0,726	None	AluY:Alu:SINE	TE-exon
chr2	39417232	39419241	transcript/349119	60	-	39417232	39419241	255,0,0	1	2009	0	None	AluY:Alu:SINE	TE-exon
chr2	39420435	39423144	transcript/242583	60	-	39420435	39423144	255,0,0	1	2709	0	None	AluJr:Alu:SINE,FLAM_C:Alu:SINE,L2c:L2:LINE	TE-exon
chr2	39421391	39423399	transcript/347590	60	-	39421391	39423399	255,0,0	1	2008	0	None	FLAM_C:Alu:SINE	TE-exon
chr2	39421393	39423047	transcript/394075	60	-	39421393	39423047	255,0,0	1	1654	0	None	FLAM_C:Alu:SINE	TE-exon
chr2	39437446	39491624	transcript/162254	60	+	39437446	39491624	255,0,0	5	89,93,69,101,3032	0,16392,16850,37080,51146	MAP4K3-DT	AluSx:Alu:SINE,AluSz:Alu:SINE,L2c:L2:LINE	TE-exon
chr2	39444955	39448869	transcript/103395	60	+	39444955	39448869	255,0,0	1	3914	0	None	AluJo:Alu:SINE,AluSg:Alu:SINE,FLAM_C:Alu:SINE,LTR16B1:ERVL:LTR,Tigger3b:TcMar-Tigger:DNA	TE-TSS,TE-exon
chr2	39454323	39491616	transcript/186593	60	+	39454323	39491616	255,0,0	3	421013024	0,20203,34269	MAP4K3-DT	AluSx:Alu:SINE,AluSz:Alu:SINE,L2c:L2:LINE	TE-exon
chr2	39461733	39463167	transcript/423410	60	+	39461733	39463167	255,0,0	1	1434	0	None	AluSq2:Alu:SINE,AluSz6:Alu:SINE,L1MB7:L1:LINE,MER81:hAT-Blackjack:DNA	TE-exon
chr2	39477759	39479135	transcript/422885	60	+	39477759	39479135	255,0,0	1	1376	0	None	L2c:L2:LINE,MSTA:ERVL-MaLR:LTR	TE-TSS,TE-exon
chr2	39494340	39498708	transcript/71089	60	+	39494340	39498708	255,0,0	1	4368	0	None	AluSz6:Alu:SINE,L1PA5:L1:LINE	TE-ApA,TE-exon
chr2	39494420	39498875	transcript/66623	60	+	39494420	39498875	255,0,0	1	4455	0	None	AluSz6:Alu:SINE,L1PA5:L1:LINE	TE-exon
chr2	39496556	39498870	transcript/298325	60	+	39496556	39498870	255,0,0	1	2314	0	None	L1PA5:L1:LINE	TE-exon
chr2	39496821	39498708	transcript/360339	60	+	39496821	39498708	255,0,0	1	1887	0	None	L1PA5:L1:LINE	TE-ApA,TE-exon
chr2	39510806	39513195	transcript/289654	60	-	39510806	39513195	255,0,0	1	2389	0	None	AluSp:Alu:SINE	TE-exon
chr2	39549228	39550373	transcript/445819	60	+	39549228	39550373	255,0,0	1	1145	0	None	AluJb:Alu:SINE	TE-exon
chr2	39670277	39674661	transcript/69752	60	+	39670277	39674661	255,0,0	1	4384	0	None	L1PB1:L1:LINE	TE-exon
chr2	39728733	39730912	transcript/323431	60	-	39728733	39730912	255,0,0	1	2179	0	None	ERVL-E-int:ERVL:LTR,MLT1N2:ERVL-MaLR:LTR	TE-exon
chr2	39740636	39743061	transcript/276155	60	-	39740636	39743061	255,0,0	1	2425	0	None	AluJr:Alu:SINE,MIR:MIR:SINE	TE-exon
chr2	39740636	39743324	transcript/238410	60	-	39740636	39743324	255,0,0	1	2688	0	None	AluJr:Alu:SINE,MIR:MIR:SINE	TE-exon
chr2	39751702	39753235	transcript/411634	60	-	39751702	39753235	255,0,0	1	1533	0	None	AluSz:Alu:SINE,L4_C_Mam:RTE-X:LINE,MIR:MIR:SINE	TE-exon
chr2	39751702	39753586	transcript/362711	60	-	39751702	39753586	255,0,0	1	1884	0	None	AluSz:Alu:SINE,L4_C_Mam:RTE-X:LINE,MIR:MIR:SINE	TE-exon
chr2	39751702	39753939	transcript/307471	60	-	39751702	39753939	255,0,0	1	2237	0	None	AluSz:Alu:SINE,L4_C_Mam:RTE-X:LINE,MIR:MIR:SINE	TE-exon
chr2	39843932	39845881	transcript/360328	60	-	39843932	39845881	255,0,0	1	1949	0	None	MLT1D:ERVL-MaLR:LTR	TE-exon
chr2	39843933	39845962	transcript/347007	60	-	39843933	39845962	255,0,0	1	2029	0	None	MLT1D:ERVL-MaLR:LTR	TE-exon
chr2	39843934	39846924	transcript/215571	60	-	39843934	39846924	255,0,0	1	2990	0	None	MLT1D:ERVL-MaLR:LTR	TE-exon
chr2	40076816	40078531	transcript/385748	60	-	40076816	40078531	255,0,0	1	1715	0	None	Kanga2_a:TcMar-Tc2:DNA,L1PA16:L1:LINE,MIR:MIR:SINE,MLT1K:ERVL-MaLR:LTR	TE-exon
chr2	40129249	40131845	transcript/254953	60	-	40129249	40131845	255,0,0	1	2596	0	None	AluJr:Alu:SINE,MIRb:MIR:SINE	TE-exon
chr2	40131884	40135112	transcript/192399	60	-	40131884	40135112	255,0,0	1	3228	0	None	AluSx1:Alu:SINE,L2c:L2:LINE,MER91C:hAT-Tip100:DNA,MIRc:MIR:SINE	TE-exon
chr2	40131884	40135770	transcript/118338	60	-	40131884	40135770	255,0,0	1	3886	0	None	AluSx1:Alu:SINE,L2c:L2:LINE,MER91C:hAT-Tip100:DNA,MIRc:MIR:SINE	TE-exon
chr2	40146925	40150051	transcript/184862	60	+	40146925	40150051	255,0,0	1	3126	0	None	MIR1_Amn:MIR:SINE,MIR3:MIR:SINE	TE-exon
chr2	40180976	40184059	transcript/201793	60	-	40180976	40184059	255,0,0	1	3083	0	None	AluSq:Alu:SINE,MIR:MIR:SINE	TE-exon
chr2	40180976	40184698	transcript/128642	60	-	40180976	40184698	255,0,0	1	3722	0	None	AluSq:Alu:SINE,MER5B:hAT-Charlie:DNA,MIR:MIR:SINE	TE-exon
chr2	40181226	40182048	transcript/352380	60	-	40181226	40182048	255,0,0	1	822	0	None	AluSq:Alu:SINE	TE-exon
chr2	40212304	40214110	transcript/365747	60	-	40212304	40214110	255,0,0	1	1806	0	None	AluSc:Alu:SINE	TE-exon
chr2	40260760	40262083	transcript/431586	60	-	40260760	40262083	255,0,0	1	1323	0	None	AluSc:Alu:SINE	TE-exon
chr2	40291920	40294305	transcript/288993	60	-	40291920	40294305	255,0,0	1	2385	0	None	MIR:MIR:SINE	TE-exon
chr2	40291920	40294772	transcript/227885	60	-	40291920	40294772	255,0,0	1	2852	0	None	MIR:MIR:SINE	TE-exon
chr2	40291920	40296268	transcript/77139	60	-	40291920	40296268	255,0,0	1	4348	0	None	AluJo:Alu:SINE,MIR:MIR:SINE	TE-exon
chr2	40293520	40294295	transcript/461367	60	-	40293520	40294295	255,0,0	1	775	0	None	MIR:MIR:SINE	TE-exon
chr2	40309522	40311077	transcript/405403	60	-	40309522	40311077	255,0,0	1	1555	0	None	AluSg:Alu:SINE,L1MB7:L1:LINE,MIR3:MIR:SINE	TE-exon
chr2	40309522	40311732	transcript/320626	60	-	40309522	40311732	255,0,0	1	2210	0	None	AluSg:Alu:SINE,L1MB7:L1:LINE,MIR3:MIR:SINE	TE-exon
chr2	40309522	40341650	transcript/434616	60	-	40309522	40341650	255,0,0	2	1141191	0,30937	None	AluSg:Alu:SINE	TE-exon
chr2	40309523	40311988	transcript/284208	60	-	40309523	40311988	255,0,0	1	2465	0	None	AluSg:Alu:SINE,L1MB7:L1:LINE,MIR3:MIR:SINE	TE-exon
chr2	40315455	40317713	transcript/314864	60	-	40315455	40317713	255,0,0	1	2258	0	None	Tigger19b:TcMar-Tigger:DNA	TE-exon
chr2	40315455	40318120	transcript/257302	60	-	40315455	40318120	255,0,0	1	2665	0	None	Tigger19b:TcMar-Tigger:DNA	TE-exon
chr2	40315455	40318216	transcript/245944	60	-	40315455	40318216	255,0,0	1	2761	0	None	MER5A:hAT-Charlie:DNA,Tigger19b:TcMar-Tigger:DNA	TE-exon
chr2	40315455	40318527	transcript/204534	60	-	40315455	40318527	255,0,0	1	3072	0	None	MER5A:hAT-Charlie:DNA,MIRb:MIR:SINE,Tigger19b:TcMar-Tigger:DNA	TE-exon
chr2	40315455	40319378	transcript/111791	60	-	40315455	40319378	255,0,0	1	3923	0	None	MER5A:hAT-Charlie:DNA,MIRb:MIR:SINE,Tigger19b:TcMar-Tigger:DNA	TE-exon
chr2	40315455	40320290	transcript/49365	60	-	40315455	40320290	255,0,0	1	4835	0	None	L3:CR1:LINE,MER5A:hAT-Charlie:DNA,MIRb:MIR:SINE,Tigger19b:TcMar-Tigger:DNA	TE-exon
chr2	40343082	40345266	transcript/316947	60	-	40343082	40345266	255,0,0	1	2184	0	None	MER103C:hAT-Charlie:DNA,MIR:MIR:SINE	TE-exon
chr2	40344530	40346047	transcript/409607	60	+	40344530	40346047	255,0,0	1	1517	0	None	L1PA8:L1:LINE	TE-ApA,TE-exon
chr2	40361917	40363016	transcript/450869	60	-	40361917	40363016	255,0,0	1	1099	0	None	AluSz:Alu:SINE,MER20B:hAT-Charlie:DNA	TE-exon
chr2	40361917	40364227	transcript/308927	60	-	40361917	40364227	255,0,0	1	2310	0	None	AluSz:Alu:SINE,MER20B:hAT-Charlie:DNA	TE-exon
chr2	40361918	40364056	transcript/332668	60	-	40361918	40364056	255,0,0	1	2138	0	None	AluSz:Alu:SINE,MER20B:hAT-Charlie:DNA	TE-exon
chr2	40364881	40367466	transcript/262166	60	-	40364881	40367466	255,0,0	1	2585	0	None	MIRc:MIR:SINE	TE-exon
chr2	40364881	40367898	transcript/199830	60	-	40364881	40367898	255,0,0	1	3017	0	None	CR1-3_Croc:CR1:LINE,MIRc:MIR:SINE	TE-exon
chr2	40364882	40366210	transcript/431060	60	-	40364882	40366210	255,0,0	1	1328	0	None	MIRc:MIR:SINE	TE-exon
chr2	40366780	40369610	transcript/240845	60	-	40366780	40369610	255,0,0	1	2830	0	None	CR1-3_Croc:CR1:LINE,L1PA13:L1:LINE,L3:CR1:LINE	TE-exon
chr2	40366780	40369770	transcript/218323	60	-	40366780	40369770	255,0,0	1	2990	0	None	CR1-3_Croc:CR1:LINE,L1PA13:L1:LINE,L3:CR1:LINE	TE-exon
chr2	40372596	40373824	transcript/443969	60	-	40372596	40373824	255,0,0	1	1228	0	None	MIR:MIR:SINE	TE-exon
chr2	40376126	40379443	transcript/164735	60	-	40376126	40379443	255,0,0	1	3317	0	None	L2a:L2:LINE,LTR82B:ERVL:LTR,MER5A:hAT-Charlie:DNA	TE-exon
chr2	40399827	40401567	transcript/382987	60	+	40399827	40401567	255,0,0	1	1740	0	None	L2c:L2:LINE,LTR2:ERV1:LTR,MamRTE1:RTE-BovB:LINE	TE-exon
chr2	40863889	40864886	transcript/454351	60	-	40863889	40864886	255,0,0	1	997	0	None	AluSq:Alu:SINE	TE-exon
chr2	40876410	40877501	transcript/451417	60	-	40876410	40877501	255,0,0	1	1091	0	None	MIRc:MIR:SINE	TE-exon
chr2	41000664	41002529	transcript/368006	60	-	41000664	41002529	255,0,0	1	1865	0	None	MER74A:ERVL:LTR,MER90a:ERV1:LTR	TE-exon
chr2	41000672	41002060	transcript/427749	60	-	41000672	41002060	255,0,0	1	1388	0	None	MER74A:ERVL:LTR,MER90a:ERV1:LTR	TE-exon
chr2	41000672	41002281	transcript/403348	60	-	41000672	41002281	255,0,0	1	1609	0	None	MER74A:ERVL:LTR,MER90a:ERV1:LTR	TE-exon
chr2	41021365	41023004	transcript/401486	60	+	41021365	41023004	255,0,0	1	1639	0	None	Tigger2:TcMar-Tigger:DNA	TE-exon
chr2	41128176	41128965	transcript/461874	60	+	41128176	41128965	255,0,0	1	789	0	None	AluJb:Alu:SINE	TE-exon
chr2	41233135	41235062	transcript/365352	60	+	41233135	41235062	255,0,0	1	1927	0	None	AluJb:Alu:SINE,L1M4:L1:LINE,L1MEc:L1:LINE	TE-exon
chr2	41248976	41250190	transcript/442842	60	+	41248976	41250190	255,0,0	1	1214	0	None	MLT1B:ERVL-MaLR:LTR,MLT1K:ERVL-MaLR:LTR	TE-TSS,TE-exon
chr2	41567211	41569673	transcript/269690	60	-	41567211	41569673	255,0,0	1	2462	0	None	AluY:Alu:SINE,L2a:L2:LINE	TE-exon
chr2	41803533	41804560	transcript/453816	60	-	41803533	41804560	255,0,0	1	1027	0	None	L1MC2:L1:LINE	TE-ApA,TE-exon
chr2	4181591	4182422	transcript/461056	60	+	4181591	4182422	255,0,0	1	831	0	None	AluSq2:Alu:SINE	TE-exon
chr2	41895992	41898988	transcript/192700	60	+	41895992	41898988	255,0,0	1	2996	0	None	MER102b:hAT-Charlie:DNA,MIR:MIR:SINE	TE-TSS,TE-exon
chr2	41928176	41930745	transcript/265368	60	-	41928176	41930745	255,0,0	1	2569	0	None	MER4A1:ERV1:LTR,MER53:hAT:DNA,MER5A1:hAT-Charlie:DNA,MER5B:hAT-Charlie:DNA	TE-exon
chr2	42049316	42052739	transcript/163917	60	+	42049316	42052739	255,0,0	1	3423	0	None	AluSz:Alu:SINE	TE-exon
chr2	42051022	42052739	transcript/392896	60	+	42051022	42052739	255,0,0	1	1717	0	None	AluSz:Alu:SINE	TE-exon
chr2	42112551	42114160	transcript/401171	60	+	42112551	42114160	255,0,0	1	1609	0	None	AluSx:Alu:SINE,AluSz6:Alu:SINE	TE-exon
chr2	4211599	4212689	transcript/450725	60	+	4211599	4212689	255,0,0	1	1090	0	None	AluY:Alu:SINE	TE-exon
chr2	42285616	42287011	transcript/423672	60	-	42285616	42287011	255,0,0	1	1395	0	None	AluSc8:Alu:SINE	TE-exon
chr2	42306510	42309726	transcript/186966	60	-	42306510	42309726	255,0,0	1	3216	0	None	AluSq2:Alu:SINE,AluY:Alu:SINE,L1MB7:L1:LINE,L1MB8:L1:LINE,MIRb:MIR:SINE	TE-exon
chr2	42316369	42319282	transcript/223718	60	-	42316369	42319282	255,0,0	1	2913	0	None	AluJr4:Alu:SINE,MIRc:MIR:SINE,X7B_LINE:CR1:LINE	TE-TSS,TE-exon
chr2	42373854	42376769	transcript/219654	60	+	42373854	42376769	255,0,0	1	2915	0	None	AluJr:Alu:SINE,AluSc:Alu:SINE,AluSp:Alu:SINE,L1ME4a:L1:LINE,L2c:L2:LINE	TE-exon
chr2	42533535	42534525	transcript/455813	60	-	42533535	42534525	255,0,0	1	990	0	None	MER41A:ERV1:LTR	TE-exon
chr2	4262633	4264286	transcript/395981	60	-	4262633	4264286	255,0,0	1	1653	0	None	AluSc:Alu:SINE	TE-exon
chr2	42641228	42642906	transcript/398795	60	-	42641228	42642906	255,0,0	1	1678	0	None	AluSq2:Alu:SINE	TE-exon
chr2	42700480	42701422	transcript/457712	60	+	42700480	42701422	255,0,0	1	942	0	None	AluJb:Alu:SINE,AluJr:Alu:SINE	TE-exon
chr2	42724899	42727199	transcript/296447	60	+	42724899	42727199	255,0,0	1	2300	0	None	AluJo:Alu:SINE,L2a:L2:LINE,Tigger19b:TcMar-Tigger:DNA	TE-exon
chr2	42736207	42739444	transcript/172482	60	+	42736207	42739444	255,0,0	1	3237	0	None	AluJb:Alu:SINE,MER11C:ERVK:LTR	TE-exon
chr2	42771587	42772933	transcript/433060	60	+	42771587	42772933	255,0,0	1	1346	0	None	AluSx:Alu:SINE,FRAM:Alu:SINE,L1ME4a:L1:LINE,L4_B_Mam:RTE-X:LINE	TE-exon
chr2	42780228	42781643	transcript/425227	60	-	42780228	42781643	255,0,0	1	1415	0	None	AluSc:Alu:SINE	TE-exon
chr2	42806256	42809679	transcript/160000	60	-	42806256	42809679	255,0,0	1	3423	0	None	AluSx:Alu:SINE,L1ME4b:L1:LINE,MIR3:MIR:SINE	TE-exon
chr2	42952893	42953838	transcript/456641	60	+	42952893	42953838	255,0,0	1	945	0	None	AluSz:Alu:SINE,L2b:L2:LINE	TE-exon
chr2	42971257	42973499	transcript/309319	60	+	42971257	42973499	255,0,0	1	2242	0	None	AluSp:Alu:SINE,AluSq2:Alu:SINE,AluSx:Alu:SINE,LTR81C:Gypsy:LTR	TE-exon
chr2	43045617	43047383	transcript/391627	60	-	43045617	43047383	255,0,0	1	1766	0	None	AluSz:Alu:SINE,L1PB3:L1:LINE,L2b:L2:LINE	TE-exon
chr2	43066894	43069202	transcript/305188	60	-	43066894	43069202	255,0,0	1	2308	0	None	AluSx:Alu:SINE,MIR:MIR:SINE	TE-exon
chr2	43086230	43088589	transcript/291257	60	-	43086230	43088589	255,0,0	1	2359	0	None	AluSx1:Alu:SINE,L1ME3:L1:LINE,L2a:L2:LINE,MIR:MIR:SINE,MLT1H1:ERVL-MaLR:LTR	TE-exon
chr2	43200434	43202251	transcript/370874	60	+	43200434	43202251	255,0,0	1	1817	0	None	AluJb:Alu:SINE	TE-exon
chr2	43206336	43207242	transcript/457949	60	+	43206336	43207242	255,0,0	1	906	0	None	AluSz:Alu:SINE	TE-exon
chr2	43261241	43264079	transcript/227229	60	-	43261241	43264079	255,0,0	1	2838	0	None	AluSq2:Alu:SINE,AluSx:Alu:SINE,AluSz6:Alu:SINE,L1PA10:L1:LINE	TE-exon
chr2	43322703	43324920	transcript/319473	60	-	43322703	43324920	255,0,0	1	2217	0	None	AluJr:Alu:SINE,AluY:Alu:SINE,L1ME4b:L1:LINE	TE-exon
chr2	43433497	43435781	transcript/298032	60	+	43433497	43435781	255,0,0	1	2284	0	None	AluSp:Alu:SINE,AluSx:Alu:SINE,AluSz:Alu:SINE,L1M5:L1:LINE,LTR1A2:ERV1:LTR	TE-exon
chr2	43448610	43451598	transcript/223837	60	-	43448610	43451598	255,0,0	1	2988	0	None	Charlie15a:hAT-Charlie:DNA	TE-exon
chr2	43448610	43452714	transcript/102833	60	-	43448610	43452714	255,0,0	1	4104	0	None	Charlie15a:hAT-Charlie:DNA,MIR3:MIR:SINE	TE-exon
chr2	43456571	43459448	transcript/226118	60	-	43456571	43459448	255,0,0	1	2877	0	None	L2a:L2:LINE	TE-exon
chr2	43465107	43467181	transcript/327866	60	+	43465107	43467181	255,0,0	1	2074	0	None	AluY:Alu:SINE,L2c:L2:LINE	TE-exon
chr2	43582921	43584037	transcript/446723	60	+	43582921	43584037	255,0,0	1	1116	0	None	AluJb:Alu:SINE,L1MB4:L1:LINE,L2:L2:LINE	TE-exon
chr2	43612054	43613154	transcript/449473	60	-	43612054	43613154	255,0,0	1	1100	0	None	AluSc:Alu:SINE,MER20:hAT-Charlie:DNA,MER45A:hAT-Tip100:DNA,MER96B:hAT-Tip100:DNA	TE-exon
chr2	43613003	43615671	transcript/254628	60	+	43613003	43615671	255,0,0	1	2668	0	None	AluJr:Alu:SINE,AluSg4:Alu:SINE,AluYm1:Alu:SINE,L2c:L2:LINE,MADE1:TcMar-Mariner:DNA,MER96B:hAT-Tip100:DNA	TE-exon
chr2	4376418	4378338	transcript/357385	60	+	4376418	4378338	255,0,0	1	1920	0	None	AluSx:Alu:SINE	TE-exon
chr2	43852875	43854626	transcript/383392	60	+	43852875	43854626	255,0,0	1	1751	0	None	AluSx:Alu:SINE	TE-exon
chr2	43917203	43917475	transcript/445270	60	-	43917203	43917475	255,0,0	1	272	0	None	AluSc:Alu:SINE,L1MC5a:L1:LINE	TE-exon
chr2	43918827	43920074	transcript/434844	60	+	43918827	43920074	255,0,0	1	1247	0	None	MER1B:hAT-Charlie:DNA	TE-exon
chr2	43970421	43971485	transcript/451421	60	+	43970421	43971485	255,0,0	1	1064	0	None	AluSq2:Alu:SINE,MER4D0:ERV1:LTR	TE-ApA,TE-exon
chr2	44038554	44039685	transcript/448868	60	+	44038554	44039685	255,0,0	1	1131	0	None	FLAM_A:Alu:SINE	TE-exon
chr2	44057820	44059644	transcript/367773	60	+	44057820	44059644	255,0,0	1	1824	0	None	AluSx1:Alu:SINE	TE-exon
chr2	44076421	44076606	transcript/28695	60	+	44076421	44076606	255,0,0	1	185	0	None	AluSz6:Alu:SINE,AluSz:Alu:SINE	TE-exon
chr2	44139443	44140442	transcript/454647	60	-	44139443	44140442	255,0,0	1	999	0	None	AluSx1:Alu:SINE,L1ME3G:L1:LINE,L2c:L2:LINE,MLT1A1:ERVL-MaLR:LTR	TE-exon
chr2	44197299	44199086	transcript/381741	60	-	44197299	44199086	255,0,0	1	1787	0	None	AluJb:Alu:SINE,AluSx1:Alu:SINE,L1MD3:L1:LINE	TE-exon
chr2	44217116	44231463	transcript/409453	60	+	44217116	44231463	255,0,0	4	321,112,58,1051	0,850,1363,13296	ENSG00000285542,PPM1B	AluSp:Alu:SINE	TE-TSS,TE-exon
chr2	44217116	44234053	transcript/327130	60	+	44217116	44234053	255,0,0	4	321,112,58,1738	0,850,1363,15199	ENSG00000285542,PPM1B	AluSp:Alu:SINE	TE-TSS,TE-exon
chr2	44221583	44223814	transcript/325750	60	+	44221583	44223814	255,0,0	1	2231	0	None	AluY:Alu:SINE,L2b:L2:LINE	TE-exon
chr2	44224695	44225752	transcript/443885	60	+	44224695	44225752	255,0,0	1	1057	0	None	MIRb:MIR:SINE	TE-exon
chr2	44246402	44247326	transcript/458096	60	+	44246402	44247326	255,0,0	1	924	0	None	MER91B:hAT-Tip100:DNA	TE-exon
chr2	44314948	44319377	transcript/436730	60	-	44314948	44319377	255,0,0	2	282998	0,3431	PREPL	AluSq2:Alu:SINE,AluSx:Alu:SINE,MIR:MIR:SINE	TE-exon
chr2	44324640	44326478	transcript/364197	60	-	44324640	44326478	255,0,0	1	1838	0	None	AluJo:Alu:SINE	TE-exon
chr2	44428096	44429687	transcript/166629	60	+	44428096	44429687	255,0,0	1	1591	0	None	AluYb8:Alu:SINE	TE-exon
chr2	44522839	44524963	transcript/337105	60	+	44522839	44524963	255,0,0	1	2124	0	None	L2c:L2:LINE	TE-exon
chr2	44534862	44538367	transcript/156749	60	+	44534862	44538367	255,0,0	1	3505	0	None	AluSg7:Alu:SINE,L1PB2:L1:LINE	TE-exon
chr2	44582021	44583797	transcript/377616	60	+	44582021	44583797	255,0,0	1	1776	0	None	AluJr:Alu:SINE	TE-exon
chr2	44588500	44589880	transcript/402999	0	+	44588500	44589880	255,0,0	1	1380	0	None	SVA_E:SVA:Retroposon,SVA_F:SVA:Retroposon	TE-exon
chr2	44614961	44615724	transcript/462019	60	-	44614961	44615724	255,0,0	1	763	0	None	AluJr:Alu:SINE,L2-1_AMi:L2:LINE,L2a:L2:LINE	TE-exon
chr2	44632812	44634800	transcript/356009	60	+	44632812	44634800	255,0,0	1	1988	0	None	MLT2A1:ERVL:LTR	TE-exon
chr2	44644329	44647908	transcript/143087	60	+	44644329	44647908	255,0,0	1	3579	0	None	AluSx1:Alu:SINE,AluY:Alu:SINE,UCON54:UCON54:Unknown	TE-exon
chr2	44682106	44683822	transcript/384008	60	+	44682106	44683822	255,0,0	1	1716	0	None	AluY:Alu:SINE,MIR3:MIR:SINE	TE-exon
chr2	44715547	44717842	transcript/304141	60	+	44715547	44717842	255,0,0	1	2295	0	None	MER20:hAT-Charlie:DNA	TE-exon
chr2	44728861	44730110	transcript/437658	60	-	44728861	44730110	255,0,0	1	1249	0	None	L1PA16:L1:LINE	TE-exon
chr2	44740145	44741352	transcript/436319	60	-	44740145	44741352	255,0,0	1	1207	0	None	AluJo:Alu:SINE,L2a:L2:LINE	TE-TSS,TE-exon
chr2	44740145	44741602	transcript/408605	60	-	44740145	44741602	255,0,0	1	1457	0	None	AluJo:Alu:SINE,L2a:L2:LINE,MIRb:MIR:SINE	TE-exon
chr2	44754889	44756741	transcript/366197	60	+	44754889	44756741	255,0,0	1	1852	0	None	AluY:Alu:SINE	TE-exon
chr2	44892224	44894757	transcript/277797	60	+	44892224	44894757	255,0,0	1	2533	0	None	AluSq2:Alu:SINE	TE-exon
chr2	4495365	4497216	transcript/377411	60	+	4495365	4497216	255,0,0	1	1851	0	None	AluJb:Alu:SINE	TE-exon
chr2	45187449	45191135	transcript/132176	60	+	45187449	45191135	255,0,0	1	3686	0	None	L2:L2:LINE,MSTA:ERVL-MaLR:LTR	TE-exon
chr2	45189422	45191135	transcript/388337	60	+	45189422	45191135	255,0,0	1	1713	0	None	MSTA:ERVL-MaLR:LTR	TE-exon
chr2	45341354	45343114	transcript/377785	60	+	45341354	45343114	255,0,0	1	1760	0	None	MIRc:MIR:SINE	TE-exon
chr2	45381825	45385606	transcript/132302	60	-	45381825	45385606	255,0,0	1	3781	0	None	AluSc:Alu:SINE,FLAM_C:Alu:SINE,L1M5:L1:LINE,L2a:L2:LINE	TE-exon
chr2	45381827	45385238	transcript/172747	60	-	45381827	45385238	255,0,0	1	3411	0	None	AluSc:Alu:SINE,FLAM_C:Alu:SINE,L1M5:L1:LINE,L2a:L2:LINE	TE-exon
chr2	45499237	45500612	transcript/426468	60	-	45499237	45500612	255,0,0	1	1375	0	None	AluJb:Alu:SINE,L1M2:L1:LINE,L1MA4:L1:LINE	TE-exon
chr2	45521919	45523265	transcript/431650	60	+	45521919	45523265	255,0,0	1	1346	0	None	AluJb:Alu:SINE,L1M4:L1:LINE,L1MA8:L1:LINE,Tigger2a:TcMar-Tigger:DNA,Tigger4a:TcMar-Tigger:DNA	TE-exon
chr2	45535700	45539694	transcript/108265	60	-	45535700	45539694	255,0,0	1	3994	0	None	Charlie22a:hAT-Charlie:DNA,L3:CR1:LINE,MER112:hAT-Charlie:DNA	TE-exon
chr2	45594957	45596960	transcript/360380	60	-	45594957	45596960	255,0,0	1	2003	0	None	Tigger20a:TcMar-Tigger:DNA	TE-exon
chr2	45645068	45646256	transcript/442984	60	-	45645068	45646256	255,0,0	1	1188	0	None	AluSx1:Alu:SINE	TE-exon
chr2	45648734	45651534	transcript/248065	60	-	45648734	45651534	255,0,0	1	2800	0	None	MER96B:hAT-Tip100:DNA	TE-exon
chr2	45668852	45672064	transcript/188482	60	+	45668852	45672064	255,0,0	1	3212	0	None	AluJr4:Alu:SINE,AluSx1:Alu:SINE,L1M5:L1:LINE,MER112:hAT-Charlie:DNA	TE-exon
chr2	45669866	45672064	transcript/323786	60	+	45669866	45672064	255,0,0	1	2198	0	None	AluJr4:Alu:SINE,AluSx1:Alu:SINE,MER112:hAT-Charlie:DNA	TE-exon
chr2	45712164	45713523	transcript/422861	60	-	45712164	45713523	255,0,0	1	1359	0	None	AluSq:Alu:SINE	TE-exon
chr2	45751835	45754030	transcript/317023	60	-	45751835	45754030	255,0,0	1	2195	0	None	AluYa5:Alu:SINE,L1MC5a:L1:LINE,MER5A:hAT-Charlie:DNA,MIR:MIR:SINE	TE-exon
chr2	45781764	45784755	transcript/208076	60	+	45781764	45784755	255,0,0	1	2991	0	None	L1ME2:L1:LINE,MER5A:hAT-Charlie:DNA,MIRb:MIR:SINE	TE-exon
chr2	45807239	45810642	transcript/218541	60	+	45807239	45810642	255,0,0	2	2413366	0,3037	None	AluSq2:Alu:SINE,MER117:hAT-Charlie:DNA,MER5A:hAT-Charlie:DNA,MIRb:MIR:SINE	TE-exon
chr2	45807819	45809880	transcript/334509	60	+	45807819	45809880	255,0,0	1	2061	0	None	AluSq2:Alu:SINE,MER117:hAT-Charlie:DNA,MER5A:hAT-Charlie:DNA	TE-exon
chr2	45899397	45900663	transcript/433702	60	-	45899397	45900663	255,0,0	1	1266	0	None	AluJb:Alu:SINE	TE-exon
chr2	45899397	45903068	transcript/128281	60	-	45899397	45903068	255,0,0	1	3671	0	None	AluJb:Alu:SINE,L2a:L2:LINE	TE-exon
chr2	45916258	45917947	transcript/382665	60	-	45916258	45917947	255,0,0	1	1689	0	None	AluJb:Alu:SINE,LTR12C:ERV1:LTR	TE-exon
chr2	45938171	45941065	transcript/211021	60	+	45938171	45941065	255,0,0	1	2894	0	None	AluSx1:Alu:SINE,Charlie7:hAT-Charlie:DNA,MIRc:MIR:SINE	TE-exon
chr2	45949438	45951230	transcript/387091	60	-	45949438	45951230	255,0,0	1	1792	0	None	L1ME3Cz:L1:LINE,Tigger10:TcMar-Tigger:DNA	TE-exon
chr2	46085772	46086866	transcript/450092	60	-	46085772	46086866	255,0,0	1	1094	0	None	MIRc:MIR:SINE,MLT1D:ERVL-MaLR:LTR	TE-ApA,TE-exon
chr2	46085772	46087366	transcript/407185	60	-	46085772	46087366	255,0,0	1	1594	0	None	MIRc:MIR:SINE,MLT1D:ERVL-MaLR:LTR	TE-ApA,TE-exon
chr2	46098967	46101860	transcript/216831	60	+	46098967	46101860	255,0,0	1	2893	0	None	MIR3:MIR:SINE	TE-exon
chr2	46187998	46189708	transcript/391994	60	+	46187998	46189708	255,0,0	1	1710	0	None	AluJb:Alu:SINE,AluSp:Alu:SINE,L1MA9:L1:LINE	TE-exon
chr2	46372923	46375176	transcript/311030	60	+	46372923	46375176	255,0,0	1	2253	0	None	L1ME1:L1:LINE,MIRb:MIR:SINE,MIRc:MIR:SINE	TE-exon
chr2	46493231	46496690	transcript/149440	60	+	46493231	46496690	255,0,0	1	3459	0	None	AluSq2:Alu:SINE,AluSx:Alu:SINE,L1MB8:L1:LINE,LTR88c:Gypsy:LTR,MER115:hAT-Tip100:DNA,MLT1K:ERVL-MaLR:LTR,MamTip2:hAT-Tip100:DNA	TE-exon
chr2	46500932	46502503	transcript/404998	60	-	46500932	46502503	255,0,0	1	1571	0	None	AluJb:Alu:SINE,MIR:MIR:SINE,MIRb:MIR:SINE	TE-exon
chr2	46500932	46503135	transcript/321076	60	-	46500932	46503135	255,0,0	1	2203	0	None	AluJb:Alu:SINE,MIR:MIR:SINE,MIRb:MIR:SINE	TE-exon
chr2	46500933	46504802	transcript/121536	60	-	46500933	46504802	255,0,0	1	3869	0	None	AluJb:Alu:SINE,MIR:MIR:SINE,MIRb:MIR:SINE	TE-exon
chr2	46544016	46546384	transcript/294038	60	+	46544016	46546384	255,0,0	1	2368	0	None	MIRb:MIR:SINE	TE-exon
chr2	46546831	46549553	transcript/237755	60	+	46546831	46549553	255,0,0	1	2722	0	None	Charlie17:hAT-Charlie:DNA	TE-exon
chr2	46607297	46608277	transcript/456591	60	-	46607297	46608277	255,0,0	1	980	0	None	AluSx1:Alu:SINE,Tigger1:TcMar-Tigger:DNA	TE-exon
chr2	46628174	46630556	transcript/287606	60	-	46628174	46630556	255,0,0	1	2382	0	None	AluSg7:Alu:SINE,L1MC4:L1:LINE,L1PA16:L1:LINE	TE-exon
chr2	46628174	46630556	transcript/288903	60	-	46628174	46630556	255,0,0	1	2382	0	None	AluSg7:Alu:SINE,L1MC4:L1:LINE,L1PA16:L1:LINE	TE-exon
chr2	46639398	46640774	transcript/430684	60	+	46639398	46640774	255,0,0	1	1376	0	None	AluSx:Alu:SINE,AluSz:Alu:SINE	TE-ApA,TE-exon
chr2	46642751	46645475	transcript/243625	60	+	46642751	46645475	255,0,0	1	2724	0	None	AluY:Alu:SINE,MER58A:hAT-Charlie:DNA	TE-exon
chr2	46642938	46644546	transcript/401214	60	+	46642938	46644546	255,0,0	1	1608	0	None	AluY:Alu:SINE	TE-exon
chr2	46657863	46660399	transcript/102083	60	+	46657863	46660399	255,0,0	1	2536	0	None	LTR33:ERVL:LTR	TE-exon
chr2	46664830	46666711	transcript/372803	60	+	46664830	46666711	255,0,0	1	1881	0	None	MamRep434:TcMar-Tigger:DNA	TE-exon
chr2	46664830	46666711	transcript/373938	60	+	46664830	46666711	255,0,0	1	1881	0	None	MamRep434:TcMar-Tigger:DNA	TE-exon
chr2	46664952	46666711	transcript/389225	60	+	46664952	46666711	255,0,0	1	1759	0	None	MamRep434:TcMar-Tigger:DNA	TE-exon
chr2	46714144	46715371	transcript/441829	60	+	46714144	46715371	255,0,0	1	1227	0	None	AluJb:Alu:SINE,MER58A:hAT-Charlie:DNA	TE-exon
chr2	46748205	46749145	transcript/456980	60	-	46748205	46749145	255,0,0	1	940	0	None	AluJb:Alu:SINE	TE-exon
chr2	46763718	46765787	transcript/340378	60	+	46763718	46765787	255,0,0	1	2069	0	None	AluJo:Alu:SINE	TE-exon
chr2	46764848	46765786	transcript/457767	60	+	46764848	46765786	255,0,0	1	938	0	None	AluJo:Alu:SINE	TE-exon
chr2	47030160	47032859	transcript/244408	60	+	47030160	47032859	255,0,0	1	2699	0	None	AluSx1:Alu:SINE,Charlie4z:hAT-Charlie:DNA,MLT1D:ERVL-MaLR:LTR,X7C_LINE:CR1:LINE	TE-ApA,TE-exon
chr2	47107267	47109554	transcript/298636	60	+	47107267	47109554	255,0,0	1	2287	0	None	AluSx1:Alu:SINE,LTR12C:ERV1:LTR,MLT1K:ERVL-MaLR:LTR	TE-exon
chr2	47110677	47176486	transcript/86220	60	-	47110677	47176486	255,0,0	8	3660,141,55,65,258,60,31,46	0,10335,19263,19518,40580,42279,60056,65763	CALM2,ENSG00000273269,STPG4	AluSz:Alu:SINE,L1ME4c:L1:LINE,L2a:L2:LINE	TE-exon
chr2	47276506	47278424	transcript/359377	60	-	47276506	47278424	255,0,0	1	1918	0	None	AluJb:Alu:SINE,L2c:L2:LINE	TE-exon
chr2	47278671	47279575	transcript/458702	60	-	47278671	47279575	255,0,0	1	904	0	None	AluSp:Alu:SINE,L1MB4:L1:LINE	TE-exon
chr2	47281715	47284579	transcript/219846	60	-	47281715	47284579	255,0,0	1	2864	0	None	AluJr:Alu:SINE,AluSx:Alu:SINE,L1M4:L1:LINE,MLT1J:ERVL-MaLR:LTR	TE-exon
chr2	47288619	47289584	transcript/456081	60	-	47288619	47289584	255,0,0	1	965	0	None	L1MA4:L1:LINE,LTR37-int:ERV1:LTR	TE-ApA,TE-TSS,TE-exon
chr2	47300762	47305818	transcript/41294	60	-	47300762	47305818	255,0,0	1	5056	0	None	AluSx1:Alu:SINE,L2c:L2:LINE,LTR51:ERV1:LTR,MER20:hAT-Charlie:DNA,MER34A:ERV1:LTR,MIRb:MIR:SINE	TE-exon
chr2	47306716	47309265	transcript/270912	60	-	47306716	47309265	255,0,0	1	2549	0	None	AluJb:Alu:SINE,AluSg4:Alu:SINE,AluSz:Alu:SINE,L1ME4a:L1:LINE,MIRb:MIR:SINE	TE-exon
chr2	47306716	47345057	transcript/138627	60	-	47306716	47345057	255,0,0	4	3230,136,93,157	0,25556,26217,38184	EPCAM-DT	AluJb:Alu:SINE,AluSg4:Alu:SINE,AluSz:Alu:SINE,L1ME4a:L1:LINE,MER45C:hAT-Tip100:DNA,MIRb:MIR:SINE,PABL_A:ERV1:LTR	TE-exon
chr2	47306717	47308220	transcript/411804	60	-	47306717	47308220	255,0,0	1	1503	0	None	AluSz:Alu:SINE,MIRb:MIR:SINE	TE-exon
chr2	47325863	47328922	transcript/203472	60	-	47325863	47328922	255,0,0	1	3059	0	None	LTR8:ERV1:LTR,MLT1K:ERVL-MaLR:LTR	TE-exon
chr2	47330611	47336229	transcript/56117	60	-	47330611	47336229	255,0,0	2	31751457	0,4161	EPCAM-DT	AluJo:Alu:SINE,AluSx:Alu:SINE,AluSz:Alu:SINE,L1PA11:L1:LINE,MER1A:hAT-Charlie:DNA,MER45C:hAT-Tip100:DNA	TE-exon
chr2	47337198	47340462	transcript/178793	60	-	47337198	47340462	255,0,0	1	3264	0	None	AluSp:Alu:SINE,AluSq2:Alu:SINE	TE-exon
chr2	47345169	47387026	transcript/376410	60	+	47345169	47387026	255,0,0	11	54,132,308,108,241,66,64,102,201,45,455	0,1837,23758,28293,28638,30064,31844,33783,34599,39996,41402	EPCAM	MLT2F:ERVL:LTR	TE-exon
chr2	47368428	47370631	transcript/330045	60	-	47368428	47370631	255,0,0	1	2203	0	None	AluSg:Alu:SINE,AluSp:Alu:SINE,AluSz:Alu:SINE	TE-exon
chr2	47403105	47676698	transcript/175282	60	+	47403105	47676698	255,0,0	18	297,155,279,147,150,134,200,110,124,151,98,246,205,248,176,118,84,275	0,5295,6988,9308,11163,13190,26636,42442,59925,63552,67859,71919,73261,75166,77590,109197,229696,273318	MSH2	MER72:ERV1:LTR	TE-exon
chr2	47403166	47492630	transcript/63202	60	+	47403166	47492630	255,0,0	17	236,155,279,147,150,134,200,110,124,151,98,246,205,248,176,194,1711	0,5234,6927,9247,11102,13129,26575,42381,59864,63491,67798,71858,73200,75105,77529,79612,87753	MSH2	AluJr:Alu:SINE,HAL1:L1:LINE,L1MB8:L1:LINE,LTR3:ERVK:LTR	TE-exon
chr2	47403166	47595065	transcript/118886	60	+	47403166	47595065	255,0,0	17	236,155,279,147,150,134,200,110,124,151,98,246,205,248,176,118,969	0,5234,6927,9247,11102,13129,26575,42381,59864,63491,67798,71858,73200,75105,77529,109136,190930	MSH2	LTR19A:ERV1:LTR	TE-exon
chr2	47403171	47676698	transcript/134504	60	+	47403171	47676698	255,0,0	21	231,155,279,147,150,134,200,110,124,151,98,246,205,248,176,118,190,84,93,123,275	0,5229,6922,9242,11097,13124,26570,42376,59859,63486,67793,71853,73195,75100,77524,109131,204220,229630,254028,257820,273252	MSH2	MER72:ERV1:LTR	TE-exon
chr2	47426165	47427284	transcript/448286	60	-	47426165	47427284	255,0,0	1	1119	0	None	AluSc:Alu:SINE,AluYh3:Alu:SINE,MER5A1:hAT-Charlie:DNA	TE-exon
chr2	47452966	47454428	transcript/419337	60	+	47452966	47454428	255,0,0	1	1462	0	None	AluY:Alu:SINE	TE-exon
chr2	47474486	47474808	transcript/463525	60	-	47474486	47474808	255,0,0	1	322	0	None	AluSz6:Alu:SINE	TE-TSS
chr2	47483350	47487598	transcript/88798	60	+	47483350	47487598	255,0,0	1	4248	0	None	AluJb:Alu:SINE,AluJo:Alu:SINE,L1MB8:L1:LINE,L1ME3B:L1:LINE	TE-exon
chr2	47491106	47492286	transcript/445075	60	-	47491106	47492286	255,0,0	1	1180	0	None	AluYa5:Alu:SINE	TE-exon
chr2	47518192	47519984	transcript/377337	60	+	47518192	47519984	255,0,0	1	1792	0	None	L3b:CR1:LINE	TE-exon
chr2	47520463	47524390	transcript/106469	60	+	47520463	47524390	255,0,0	1	3927	0	None	L1ME3B:L1:LINE,LTR91:ERVL:LTR	TE-exon
chr2	47521131	47526405	transcript/30759	60	+	47521131	47526405	255,0,0	1	5274	0	None	AluSx1:Alu:SINE,L1ME3B:L1:LINE,LTR78B:ERV1:LTR,LTR91:ERVL:LTR	TE-exon
chr2	47521883	47526404	transcript/67159	60	+	47521883	47526404	255,0,0	1	4521	0	None	AluSx1:Alu:SINE,L1ME3B:L1:LINE,LTR78B:ERV1:LTR,LTR91:ERVL:LTR	TE-exon
chr2	47522770	47526405	transcript/137443	60	+	47522770	47526405	255,0,0	1	3635	0	None	AluSx1:Alu:SINE,L1ME3B:L1:LINE,LTR78B:ERV1:LTR,LTR91:ERVL:LTR	TE-exon
chr2	47524552	47526405	transcript/370281	60	+	47524552	47526405	255,0,0	1	1853	0	None	AluSx1:Alu:SINE,L1ME3B:L1:LINE,LTR78B:ERV1:LTR	TE-exon
chr2	47529690	47532337	transcript/255586	60	+	47529690	47532337	255,0,0	1	2647	0	None	AluJr:Alu:SINE,AluSx3:Alu:SINE,MER104:TcMar-Tc2:DNA,MER51E:ERV1:LTR,MER5B:hAT-Charlie:DNA	TE-exon
chr2	47554385	47555665	transcript/434830	60	+	47554385	47555665	255,0,0	1	1280	0	None	MER34A:ERV1:LTR	TE-exon
chr2	47556389	47558793	transcript/284234	60	+	47556389	47558793	255,0,0	1	2404	0	None	MSTD:ERVL-MaLR:LTR	TE-exon
chr2	47556838	47558793	transcript/350379	60	+	47556838	47558793	255,0,0	1	1955	0	None	MSTD:ERVL-MaLR:LTR	TE-exon
chr2	47619897	47621746	transcript/366250	60	+	47619897	47621746	255,0,0	1	1849	0	None	MLT1C:ERVL-MaLR:LTR	TE-exon
chr2	47666347	47668773	transcript/229481	60	+	47666347	47668773	255,0,0	2	667142	0,2284	None	AluSz:Alu:SINE,AluY:Alu:SINE,MER21A:ERVL:LTR,MER39:ERV1:LTR	TE-exon
chr2	47671476	47672669	transcript/444719	60	-	47671476	47672669	255,0,0	1	1193	0	None	AluSx:Alu:SINE,LTR49-int:ERV1:LTR	TE-exon
chr2	47692456	47694826	transcript/294354	60	+	47692456	47694826	255,0,0	1	2370	0	None	AluJb:Alu:SINE,AluSg4:Alu:SINE,AluSx:Alu:SINE,FLAM_C:Alu:SINE	TE-exon
chr2	47785776	47905771	transcript/100373	60	-	47785776	47905771	255,0,0	24	1122,53,99,109,108,111,144,77,86,123,95,86,218,138,107,112,107,133,84,130,145,82,128,283	0,22418,22552,23381,23823,24539,27457,28014,33002,33179,34585,36441,37366,46572,46795,46992,47187,48802,49011,50095,53082,53642,53865,119712	FBXO11	AluJr:Alu:SINE,AluSq:Alu:SINE	TE-exon
chr2	47786643	47788402	transcript/432913	60	-	47786643	47788402	255,0,0	2	550528	0,1231	None	AluJb:Alu:SINE,AluJr:Alu:SINE,AluSg:Alu:SINE,L1M5:L1:LINE	TE-exon
chr2	47789840	47790153	transcript/432913	60	-	47789840	47790153	255,0,0	1	313	0	None	AluJb:Alu:SINE	TE-exon
chr2	47801386	47804899	transcript/154603	60	-	47801386	47804899	255,0,0	1	3513	0	None	AluJb:Alu:SINE,AluJr:Alu:SINE,AluSg:Alu:SINE,AluSz:Alu:SINE,MER5B:hAT-Charlie:DNA	TE-exon
chr2	47801388	47802496	transcript/450553	60	-	47801388	47802496	255,0,0	1	1108	0	None	AluJb:Alu:SINE,AluJr:Alu:SINE,AluSz:Alu:SINE	TE-exon
chr2	47801990	47804193	transcript/325774	60	-	47801990	47804193	255,0,0	1	2203	0	None	AluJb:Alu:SINE,AluSg:Alu:SINE,AluSz:Alu:SINE	TE-exon
chr2	47801990	47805196	transcript/187976	60	-	47801990	47805196	255,0,0	1	3206	0	None	AluJb:Alu:SINE,AluSg:Alu:SINE,AluSq2:Alu:SINE,AluSz:Alu:SINE,MER5B:hAT-Charlie:DNA	TE-exon
chr2	47801990	47805271	transcript/180082	60	-	47801990	47805271	255,0,0	1	3281	0	None	AluJb:Alu:SINE,AluSg:Alu:SINE,AluSq2:Alu:SINE,AluSz:Alu:SINE,MER5B:hAT-Charlie:DNA	TE-exon
chr2	47801990	47805700	transcript/132920	60	-	47801990	47805700	255,0,0	1	3710	0	None	AluJb:Alu:SINE,AluSg:Alu:SINE,AluSq2:Alu:SINE,AluSz:Alu:SINE,MER5B:hAT-Charlie:DNA	TE-exon
chr2	47801990	47806035	transcript/103155	60	-	47801990	47806035	255,0,0	1	4045	0	None	AluJb:Alu:SINE,AluSg:Alu:SINE,AluSq2:Alu:SINE,AluSz:Alu:SINE,MER5B:hAT-Charlie:DNA	TE-exon
chr2	47802657	47803961	transcript/433301	60	-	47802657	47803961	255,0,0	1	1304	0	None	AluSg:Alu:SINE	TE-exon
chr2	47802657	47804227	transcript/405477	60	-	47802657	47804227	255,0,0	1	1570	0	None	AluJb:Alu:SINE,AluSg:Alu:SINE	TE-exon
chr2	47802657	47805692	transcript/202202	60	-	47802657	47805692	255,0,0	1	3035	0	None	AluJb:Alu:SINE,AluSg:Alu:SINE,AluSq2:Alu:SINE,MER5B:hAT-Charlie:DNA	TE-exon
chr2	47802658	47804441	transcript/379096	60	-	47802658	47804441	255,0,0	1	1783	0	None	AluJb:Alu:SINE,AluSg:Alu:SINE	TE-exon
chr2	47802658	47805840	transcript/183674	60	-	47802658	47805840	255,0,0	1	3182	0	None	AluJb:Alu:SINE,AluSg:Alu:SINE,AluSq2:Alu:SINE,MER5B:hAT-Charlie:DNA	TE-exon
chr2	47813448	47839466	transcript/335409	60	-	47813448	47839466	255,0,0	15	114,358,123,95,86,218,138,107,112,107,133,84,130,145,48	0,5058,5507,6913,8769,9694,18900,19123,19320,19515,21130,21339,22423,25410,25970	FBXO11	AluSx:Alu:SINE	TE-exon
chr2	47825597	47829542	transcript/183066	60	-	47825597	47829542	255,0,0	2	2791431	0,3514	None	AluJb:Alu:SINE,AluJo:Alu:SINE,AluSx3:Alu:SINE,AluSx:Alu:SINE,AluSz6:Alu:SINE,AluSz:Alu:SINE,AluY:Alu:SINE,HAL1:L1:LINE	TE-TSS,TE-exon
chr2	47825756	47827431	transcript/396228	60	-	47825756	47827431	255,0,0	1	1675	0	None	AluJb:Alu:SINE,AluSx3:Alu:SINE,AluSz:Alu:SINE,AluY:Alu:SINE,HAL1:L1:LINE	TE-exon
chr2	47836539	47854240	transcript/394129	60	-	47836539	47854240	255,0,0	2	7926	0,16775	None	Alu:Alu:SINE,AluJb:Alu:SINE,AluSg:Alu:SINE,MARNA:TcMar-Mariner:DNA	TE-exon
chr2	47843692	47845043	transcript/429810	60	-	47843692	47845043	255,0,0	1	1351	0	None	AluSz6:Alu:SINE,AluSz:Alu:SINE,L1MEd:L1:LINE	TE-ApA,TE-exon
chr2	47854874	47855635	transcript/394129	60	-	47854874	47855635	255,0,0	1	761	0	None	AluJb:Alu:SINE	TE-exon
chr2	47866722	47868282	transcript/403072	60	+	47866722	47868282	255,0,0	1	1560	0	None	AluSx:Alu:SINE	TE-exon
chr2	47874887	47877109	transcript/321614	60	-	47874887	47877109	255,0,0	1	2222	0	None	AluJr:Alu:SINE,L1MEd:L1:LINE,L1MEi:L1:LINE,Looper:PiggyBac:DNA,MER3:hAT-Charlie:DNA,MIR:MIR:SINE	TE-ApA,TE-exon
chr2	47882670	47885276	transcript/256298	60	-	47882670	47885276	255,0,0	1	2606	0	None	AluJb:Alu:SINE,L1M7:L1:LINE	TE-exon
chr2	47896344	47898714	transcript/306317	60	-	47896344	47898714	255,0,0	1	2370	0	None	AluJb:Alu:SINE,MamRep605:LTR:LTR?	TE-TSS,TE-exon
chr2	47927323	47928646	transcript/431306	60	-	47927323	47928646	255,0,0	1	1323	0	None	AluSc:Alu:SINE,AluY:Alu:SINE	TE-exon
chr2	4797187	4799113	transcript/357605	60	+	4797187	4799113	255,0,0	1	1926	0	None	AluYm1:Alu:SINE,L1ME1:L1:LINE	TE-exon
chr2	48009198	48010167	transcript/456838	60	+	48009198	48010167	255,0,0	1	969	0	None	AluSc:Alu:SINE,Charlie1a:hAT-Charlie:DNA	TE-exon
chr2	48075495	48082842	transcript/1973	60	+	48075495	48082842	255,0,0	1	7347	0	None	AluSx:Alu:SINE,AluSz:Alu:SINE,L1ME3G:L1:LINE,L2b:L2:LINE,L2c:L2:LINE,MER5A1:hAT-Charlie:DNA,MER96:hAT-Tip100:DNA	TE-exon
chr2	48097281	48100842	transcript/149627	60	+	48097281	48100842	255,0,0	1	3561	0	None	AluJr:Alu:SINE,HAL1:L1:LINE,L1MDa:L1:LINE	TE-exon
chr2	48100557	48102333	transcript/393478	60	+	48100557	48102333	255,0,0	1	1776	0	None	L1MD1:L1:LINE,L1MDa:L1:LINE,L1ME3B:L1:LINE	TE-exon
chr2	48102983	48105714	transcript/247636	60	+	48102983	48105714	255,0,0	1	2731	0	None	AluSg:Alu:SINE,L1ME3A:L1:LINE,L1ME3B:L1:LINE	TE-ApA,TE-exon
chr2	48145526	48147463	transcript/361070	60	+	48145526	48147463	255,0,0	1	1937	0	None	AluSx1:Alu:SINE,L1MEd:L1:LINE	TE-exon
chr2	48207979	48208957	transcript/457596	60	-	48207979	48208957	255,0,0	1	978	0	None	AluSx1:Alu:SINE,MADE2:TcMar-Mariner:DNA	TE-exon
chr2	48290905	48293269	transcript/298137	60	-	48290905	48293269	255,0,0	1	2364	0	None	AluYh3:Alu:SINE,MER45C:hAT-Tip100:DNA	TE-TSS,TE-exon
chr2	48292467	48294899	transcript/290266	60	+	48292467	48294899	255,0,0	1	2432	0	None	AluSx3:Alu:SINE	TE-exon
chr2	48351608	48355368	transcript/122701	60	+	48351608	48355368	255,0,0	1	3760	0	None	AluSc:Alu:SINE,L1ME3G:L1:LINE,L2c:L2:LINE,MIRc:MIR:SINE	TE-exon
chr2	48379454	48380924	transcript/421666	60	+	48379454	48380924	255,0,0	1	1470	0	None	AluSx1:Alu:SINE,L1MB2:L1:LINE,L1MC2:L1:LINE	TE-exon
chr2	48440800	48515385	transcript/156692	60	+	48440800	48515385	255,0,0	23	210,120,69,147,102,165,59,95,53,150,102,89,137,93,128,153,93,243,33,117,99,138,671	0,7657,10207,13794,17325,18953,19294,20337,24136,24692,30286,30478,33882,39123,45830,50217,54878,57692,64763,66468,69214,70539,73914	PPP1R21	MamRTE1:RTE-BovB:LINE	TE-exon
chr2	48466406	48467944	transcript/413113	60	-	48466406	48467944	255,0,0	1	1538	0	None	AluSx:Alu:SINE,L2c:L2:LINE,MLT1F:ERVL-MaLR:LTR	TE-exon
chr2	48488525	48489191	transcript/461527	60	-	48488525	48489191	255,0,0	1	666	0	None	AluY:Alu:SINE,L1ME4a:L1:LINE,Tigger12:TcMar-Tigger:DNA	TE-exon
chr2	48576210	48577483	transcript/438791	60	-	48576210	48577483	255,0,0	1	1273	0	None	AluSx1:Alu:SINE,L1MB1:L1:LINE	TE-exon
chr2	4867240	4869015	transcript/376809	60	+	4867240	4869015	255,0,0	1	1775	0	None	Charlie15b:hAT-Charlie:DNA,MIRc:MIR:SINE	TE-exon
chr2	48673380	48674261	transcript/459287	60	-	48673380	48674261	255,0,0	1	881	0	None	AluSc8:Alu:SINE,L1MB8:L1:LINE,MER34:ERV1:LTR,MER39:ERV1:LTR	TE-exon
chr2	48801335	48803343	transcript/342166	60	-	48801335	48803343	255,0,0	1	2008	0	None	AluSx1:Alu:SINE,MamTip3:hAT-Tip100:DNA	TE-exon
chr2	48802552	48805097	transcript/266614	60	+	48802552	48805097	255,0,0	1	2545	0	None	AluJb:Alu:SINE,MamGypLTR1b:Gypsy:LTR	TE-exon
chr2	48861896	48863980	transcript/322981	60	-	48861896	48863980	255,0,0	1	2084	0	None	MSTA:ERVL-MaLR:LTR	TE-exon
chr2	48943946	48945704	transcript/379253	60	+	48943946	48945704	255,0,0	1	1758	0	None	AluSc:Alu:SINE,L2a:L2:LINE,L2c:L2:LINE	TE-exon
chr2	49167774	49169513	transcript/385674	60	-	49167774	49169513	255,0,0	1	1739	0	None	AluJr4:Alu:SINE,L2a:L2:LINE	TE-exon
chr2	49397028	49400091	transcript/195730	60	-	49397028	49400091	255,0,0	1	3063	0	None	AluSx4:Alu:SINE,MamRTE1:RTE-BovB:LINE	TE-exon
chr2	49480647	49483278	transcript/254228	60	+	49480647	49483278	255,0,0	1	2631	0	None	L1PA4:L1:LINE	TE-exon
chr2	49490691	49492491	transcript/374283	60	+	49490691	49492491	255,0,0	1	1800	0	None	AluSg:Alu:SINE,L1MA4A:L1:LINE	TE-exon
chr2	49506342	49507612	transcript/409438	60	-	49506342	49507612	255,0,0	1	1270	0	None	L1MC4:L1:LINE	TE-exon
chr2	49724597	49726828	transcript/324519	60	-	49724597	49726828	255,0,0	1	2231	0	None	THE1A:ERVL-MaLR:LTR	TE-exon
chr2	49769224	49772904	transcript/130759	60	-	49769224	49772904	255,0,0	1	3680	0	None	AluSc:Alu:SINE,AluSx1:Alu:SINE,LTR33:ERVL:LTR,MER52A:ERV1:LTR	TE-exon
chr2	49855881	49859389	transcript/146278	60	-	49855881	49859389	255,0,0	1	3508	0	None	AluSg:Alu:SINE,L2:L2:LINE	TE-exon
chr2	49865297	49867194	transcript/361014	60	-	49865297	49867194	255,0,0	1	1897	0	None	AluYb8:Alu:SINE,L1M5:L1:LINE,L1ME3E:L1:LINE,Tigger1:TcMar-Tigger:DNA	TE-exon
chr2	49865297	49868532	transcript/176613	60	-	49865297	49868532	255,0,0	1	3235	0	None	AluYb8:Alu:SINE,L1M5:L1:LINE,L1ME3E:L1:LINE,Tigger1:TcMar-Tigger:DNA	TE-exon
chr2	4988904	4990076	transcript/444933	60	-	4988904	4990076	255,0,0	1	1172	0	None	MIR:MIR:SINE,MIRc:MIR:SINE	TE-exon
chr2	49979916	49983002	transcript/203786	60	-	49979916	49983002	255,0,0	1	3086	0	None	L1ME4c:L1:LINE,MER5A:hAT-Charlie:DNA,MIRc:MIR:SINE	TE-exon
chr2	49979918	49982656	transcript/250662	60	-	49979918	49982656	255,0,0	1	2738	0	None	L1ME4c:L1:LINE,MER5A:hAT-Charlie:DNA,MIRc:MIR:SINE	TE-exon
chr2	50013286	50015096	transcript/376709	60	-	50013286	50015096	255,0,0	1	1810	0	None	MER20:hAT-Charlie:DNA,MIR:MIR:SINE	TE-exon
chr2	50013286	50016455	transcript/193626	60	-	50013286	50016455	255,0,0	1	3169	0	None	MER20:hAT-Charlie:DNA,MIR:MIR:SINE,THE1D:ERVL-MaLR:LTR	TE-exon
chr2	50040876	50044390	transcript/150939	60	-	50040876	50044390	255,0,0	1	3514	0	None	L1PA5:L1:LINE,L2a:L2:LINE,MIR:MIR:SINE	TE-exon
chr2	50040876	50045290	transcript/74310	60	-	50040876	50045290	255,0,0	1	4414	0	None	L1PA5:L1:LINE,L2a:L2:LINE,MIR:MIR:SINE	TE-exon
chr2	50040876	50046216	transcript/29005	60	-	50040876	50046216	255,0,0	1	5340	0	None	AluSx4:Alu:SINE,L1PA5:L1:LINE,L2a:L2:LINE,MER20B:hAT-Charlie:DNA,MIR:MIR:SINE	TE-exon
chr2	50098882	50100114	transcript/442039	60	-	50098882	50100114	255,0,0	1	1232	0	None	L1MB7:L1:LINE,MIRb:MIR:SINE	TE-exon
chr2	50132872	50134684	transcript/376176	60	-	50132872	50134684	255,0,0	1	1812	0	None	MIR3:MIR:SINE	TE-exon
chr2	50153407	50157598	transcript/99851	60	-	50153407	50157598	255,0,0	1	4191	0	None	L1M4c:L1:LINE,L2c:L2:LINE,MIR:MIR:SINE	TE-exon
chr2	50168042	50169136	transcript/450665	60	-	50168042	50169136	255,0,0	1	1094	0	None	MIR:MIR:SINE	TE-exon
chr2	50182131	50185347	transcript/188781	60	-	50182131	50185347	255,0,0	1	3216	0	None	MIR:MIR:SINE	TE-exon
chr2	50182141	50185086	transcript/224108	60	-	50182141	50185086	255,0,0	1	2945	0	None	MIR:MIR:SINE	TE-exon
chr2	50190629	50193002	transcript/292628	60	-	50190629	50193002	255,0,0	1	2373	0	None	AluSp:Alu:SINE,AluSz6:Alu:SINE,AluSz:Alu:SINE,L1MD2:L1:LINE	TE-exon
chr2	50190629	50194517	transcript/112244	60	-	50190629	50194517	255,0,0	1	3888	0	None	AluSp:Alu:SINE,AluSz6:Alu:SINE,AluSz:Alu:SINE,L1MD2:L1:LINE,MIR:MIR:SINE	TE-exon
chr2	50200900	50203802	transcript/220630	60	-	50200900	50203802	255,0,0	1	2902	0	None	L2b:L2:LINE,MLT1F:ERVL-MaLR:LTR	TE-exon
chr2	50200900	50204924	transcript/105869	60	-	50200900	50204924	255,0,0	1	4024	0	None	L2b:L2:LINE,MLT1F:ERVL-MaLR:LTR	TE-exon
chr2	50203816	50206114	transcript/306474	60	-	50203816	50206114	255,0,0	1	2298	0	None	MIR:MIR:SINE	TE-exon
chr2	50214187	50216900	transcript/249913	60	-	50214187	50216900	255,0,0	1	2713	0	None	L3:CR1:LINE,MIRc:MIR:SINE	TE-exon
chr2	50232405	50233554	transcript/447369	60	-	50232405	50233554	255,0,0	1	1149	0	None	AluSc:Alu:SINE,L2a:L2:LINE	TE-exon
chr2	50232405	50234195	transcript/398326	60	-	50232405	50234195	255,0,0	1	1790	0	None	AluSc:Alu:SINE,L2a:L2:LINE	TE-exon
chr2	50232405	50235609	transcript/198377	60	-	50232405	50235609	255,0,0	1	3204	0	None	AluSc:Alu:SINE,L2a:L2:LINE	TE-exon
chr2	50232405	50235916	transcript/164381	60	-	50232405	50235916	255,0,0	1	3511	0	None	AluSc:Alu:SINE,L2a:L2:LINE	TE-exon
chr2	50254315	50255555	transcript/442847	60	-	50254315	50255555	255,0,0	1	1240	0	None	AluJb:Alu:SINE,L1PA10:L1:LINE	TE-exon
chr2	50254315	50257469	transcript/200366	60	-	50254315	50257469	255,0,0	1	3154	0	None	AluJb:Alu:SINE,L1PA10:L1:LINE,MIRc:MIR:SINE	TE-exon
chr2	50279449	50280277	transcript/460906	60	+	50279449	50280277	255,0,0	1	828	0	None	AluY:Alu:SINE	TE-exon
chr2	50308527	50312189	transcript/132765	60	-	50308527	50312189	255,0,0	1	3662	0	None	AluJr:Alu:SINE,L1MA9:L1:LINE	TE-exon
chr2	50308530	50310220	transcript/390404	60	-	50308530	50310220	255,0,0	1	1690	0	None	AluJr:Alu:SINE,L1MA9:L1:LINE	TE-exon
chr2	50337100	50338457	transcript/429934	60	-	50337100	50338457	255,0,0	1	1357	0	None	AluSp:Alu:SINE	TE-exon
chr2	50337101	50339794	transcript/253379	60	-	50337101	50339794	255,0,0	1	2693	0	None	AluSp:Alu:SINE	TE-exon
chr2	50339231	50342057	transcript/235136	60	-	50339231	50342057	255,0,0	1	2826	0	None	L3:CR1:LINE,MIRb:MIR:SINE,MIRc:MIR:SINE	TE-exon
chr2	50365126	50367503	transcript/300812	60	-	50365126	50367503	255,0,0	1	2377	0	None	L2b:L2:LINE	TE-exon
chr2	50366169	50368106	transcript/357116	60	-	50366169	50368106	255,0,0	1	1937	0	None	L2b:L2:LINE	TE-exon
chr2	50366169	50369326	transcript/190911	60	-	50366169	50369326	255,0,0	1	3157	0	None	L2b:L2:LINE	TE-exon
chr2	50366169	50369734	transcript/143691	60	-	50366169	50369734	255,0,0	1	3565	0	None	L2b:L2:LINE	TE-exon
chr2	50366169	50370157	transcript/105327	60	-	50366169	50370157	255,0,0	1	3988	0	None	L2b:L2:LINE	TE-exon
chr2	50366170	50369890	transcript/126366	60	-	50366170	50369890	255,0,0	1	3720	0	None	L2b:L2:LINE	TE-exon
chr2	50376973	50377160	transcript/356973	60	-	50376973	50377160	255,0,0	1	187	0	None	L1ME3G:L1:LINE,L1PA10:L1:LINE	TE-ApA,TE-exon
chr2	50376973	50379427	transcript/278387	60	-	50376973	50379427	255,0,0	1	2454	0	None	L1ME3G:L1:LINE,L1PA10:L1:LINE,MER47B:TcMar-Tigger:DNA	TE-ApA,TE-exon
chr2	50376973	50381573	transcript/55088	60	-	50376973	50381573	255,0,0	1	4600	0	None	L1ME3G:L1:LINE,L1PA10:L1:LINE,L2a:L2:LINE,MER47B:TcMar-Tigger:DNA	TE-ApA,TE-exon
chr2	50376974	50378915	transcript/351909	60	-	50376974	50378915	255,0,0	1	1941	0	None	L1ME3G:L1:LINE,L1PA10:L1:LINE,MER47B:TcMar-Tigger:DNA	TE-ApA,TE-exon
chr2	50376974	50379296	transcript/296804	60	-	50376974	50379296	255,0,0	1	2322	0	None	L1ME3G:L1:LINE,L1PA10:L1:LINE,MER47B:TcMar-Tigger:DNA	TE-ApA,TE-exon
chr2	50376974	50380321	transcript/162047	60	-	50376974	50380321	255,0,0	1	3347	0	None	L1ME3G:L1:LINE,L1PA10:L1:LINE,MER47B:TcMar-Tigger:DNA	TE-ApA,TE-exon
chr2	50394699	50398633	transcript/109037	60	-	50394699	50398633	255,0,0	1	3934	0	None	MIR:MIR:SINE,MIRb:MIR:SINE	TE-exon
chr2	50418966	50423547	transcript/62929	60	-	50418966	50423547	255,0,0	1	4581	0	None	MER94:hAT-Blackjack:DNA	TE-exon
chr2	50434074	50437435	transcript/171109	60	-	50434074	50437435	255,0,0	1	3361	0	None	AluY:Alu:SINE,L1PA15:L1:LINE,MIR3:MIR:SINE	TE-exon
chr2	50508580	50509765	transcript/443525	60	-	50508580	50509765	255,0,0	1	1185	0	None	MIRb:MIR:SINE,UCON78:DNA:DNA	TE-exon
chr2	50522750	50528038	transcript/394200	60	-	50522750	50528038	255,0,0	2	271658	0,3630	NRXN1	AluSx1:Alu:SINE	TE-exon
chr2	50556520	50558726	transcript/316340	60	-	50556520	50558726	255,0,0	1	2206	0	None	MIRb:MIR:SINE	TE-exon
chr2	50600342	50601304	transcript/457738	60	-	50600342	50601304	255,0,0	1	962	0	None	AluSz:Alu:SINE,Penelope1_Vert:Penelope:LINE	TE-exon
chr2	50600342	50601809	transcript/419866	60	-	50600342	50601809	255,0,0	1	1467	0	None	AluSz:Alu:SINE,Penelope1_Vert:Penelope:LINE	TE-exon
chr2	50600342	50602651	transcript/314656	60	-	50600342	50602651	255,0,0	1	2309	0	None	AluSz:Alu:SINE,Penelope1_Vert:Penelope:LINE	TE-exon
chr2	50600342	50602812	transcript/292270	60	-	50600342	50602812	255,0,0	1	2470	0	None	AluSz:Alu:SINE,Penelope1_Vert:Penelope:LINE	TE-exon
chr2	50602405	50605375	transcript/213876	60	-	50602405	50605375	255,0,0	1	2970	0	None	MER105:hAT-Charlie:DNA	TE-exon
chr2	50639238	50641188	transcript/355871	60	-	50639238	50641188	255,0,0	1	1950	0	None	AluSx1:Alu:SINE,MER5B:hAT-Charlie:DNA	TE-exon
chr2	50646729	50649577	transcript/226332	60	-	50646729	50649577	255,0,0	1	2848	0	None	Arthur1C:hAT-Tip100:DNA	TE-exon
chr2	50659743	50663941	transcript/88596	60	-	50659743	50663941	255,0,0	1	4198	0	None	L2a:L2:LINE,MER5A:hAT-Charlie:DNA,MIRb:MIR:SINE,Tigger19a:TcMar-Tigger:DNA	TE-exon
chr2	50700819	50702789	transcript/357145	60	-	50700819	50702789	255,0,0	1	1970	0	None	AluY:Alu:SINE,L1ME4b:L1:LINE,MER103C:hAT-Charlie:DNA	TE-ApA,TE-exon
chr2	50706826	50709278	transcript/278217	60	-	50706826	50709278	255,0,0	1	2452	0	None	L2c:L2:LINE	TE-exon
chr2	50706826	50710752	transcript/104436	60	-	50706826	50710752	255,0,0	1	3926	0	None	BLACKJACK:hAT-Blackjack:DNA,L2c:L2:LINE	TE-exon
chr2	50706826	50710973	transcript/89163	60	-	50706826	50710973	255,0,0	1	4147	0	None	BLACKJACK:hAT-Blackjack:DNA,L2c:L2:LINE	TE-exon
chr2	50726441	50729589	transcript/195366	60	-	50726441	50729589	255,0,0	1	3148	0	None	MER91B:hAT-Tip100:DNA,MIR:MIR:SINE	TE-ApA,TE-exon
chr2	50730690	50734213	transcript/154028	60	-	50730690	50734213	255,0,0	1	3523	0	None	AluY:Alu:SINE	TE-exon
chr2	50762354	50765451	transcript/187415	60	-	50762354	50765451	255,0,0	1	3097	0	None	L1PA16:L1:LINE,L2a:L2:LINE,MIR:MIR:SINE	TE-exon
chr2	50762355	50764426	transcript/333155	60	-	50762355	50764426	255,0,0	1	2071	0	None	L1PA16:L1:LINE,L2a:L2:LINE	TE-exon
chr2	50762356	50765712	transcript/155957	60	-	50762356	50765712	255,0,0	1	3356	0	None	L1PA16:L1:LINE,L2a:L2:LINE,MIR:MIR:SINE	TE-exon
chr2	50785266	50790129	transcript/101580	60	-	50785266	50790129	255,0,0	2	21221841	0,3022	None	AluY:Alu:SINE,L2c:L2:LINE	TE-exon
chr2	50785266	50790232	transcript/42811	60	-	50785266	50790232	255,0,0	1	4966	0	None	AluY:Alu:SINE,L2c:L2:LINE	TE-exon
chr2	50795856	50797939	transcript/336660	60	-	50795856	50797939	255,0,0	1	2083	0	None	MLT1A1:ERVL-MaLR:LTR	TE-exon
chr2	50800223	50804465	transcript/93589	60	-	50800223	50804465	255,0,0	1	4242	0	None	AluSq2:Alu:SINE,MIRb:MIR:SINE	TE-exon
chr2	50800223	50804501	transcript/90663	60	-	50800223	50804501	255,0,0	1	4278	0	None	AluSq2:Alu:SINE,MIRb:MIR:SINE	TE-exon
chr2	50803555	50806406	transcript/237438	60	-	50803555	50806406	255,0,0	1	2851	0	None	MIRb:MIR:SINE	TE-exon
chr2	50813309	50814124	transcript/461300	60	-	50813309	50814124	255,0,0	1	815	0	None	MADE2:TcMar-Mariner:DNA,MIRc:MIR:SINE	TE-exon
chr2	50820523	50824210	transcript/134788	60	-	50820523	50824210	255,0,0	1	3687	0	None	MIR3:MIR:SINE	TE-exon
chr2	50859617	50861357	transcript/274770	60	-	50859617	50861357	255,0,0	1	1740	0	None	AluJr:Alu:SINE,L2b:L2:LINE	TE-exon
chr2	50859617	50861465	transcript/373902	60	-	50859617	50861465	255,0,0	1	1848	0	None	AluJr:Alu:SINE,L2b:L2:LINE,MIR3:MIR:SINE	TE-exon
chr2	50859617	50861781	transcript/315367	60	-	50859617	50861781	255,0,0	1	2164	0	None	AluJr:Alu:SINE,L2b:L2:LINE,MIR3:MIR:SINE	TE-exon
chr2	50859617	50862036	transcript/278395	60	-	50859617	50862036	255,0,0	1	2419	0	None	AluJr:Alu:SINE,L2b:L2:LINE,MIR3:MIR:SINE	TE-exon
chr2	50859617	50862202	transcript/253601	60	-	50859617	50862202	255,0,0	1	2585	0	None	AluJr:Alu:SINE,L2b:L2:LINE,MIR3:MIR:SINE	TE-exon
chr2	50859617	50862618	transcript/199665	60	-	50859617	50862618	255,0,0	1	3001	0	None	AluJr:Alu:SINE,Charlie4z:hAT-Charlie:DNA,L2b:L2:LINE,MIR3:MIR:SINE	TE-exon
chr2	50859617	50862965	transcript/157730	60	-	50859617	50862965	255,0,0	1	3348	0	None	AluJr:Alu:SINE,Charlie4z:hAT-Charlie:DNA,L2b:L2:LINE,MIR3:MIR:SINE,MIRb:MIR:SINE	TE-exon
chr2	50859617	50863080	transcript/145683	60	-	50859617	50863080	255,0,0	1	3463	0	None	AluJr:Alu:SINE,Charlie4z:hAT-Charlie:DNA,L2b:L2:LINE,MIR3:MIR:SINE,MIRb:MIR:SINE	TE-exon
chr2	50859617	50863810	transcript/85488	60	-	50859617	50863810	255,0,0	1	4193	0	None	AluJr:Alu:SINE,Charlie4z:hAT-Charlie:DNA,L2b:L2:LINE,MIR3:MIR:SINE,MIRb:MIR:SINE	TE-exon
chr2	50859617	50863909	transcript/76368	60	-	50859617	50863909	255,0,0	1	4292	0	None	AluJr:Alu:SINE,Charlie4z:hAT-Charlie:DNA,L2b:L2:LINE,MIR3:MIR:SINE,MIRb:MIR:SINE	TE-exon
chr2	50865686	50867221	transcript/414465	60	-	50865686	50867221	255,0,0	1	1535	0	None	MIRb:MIR:SINE	TE-exon
chr2	50865686	50868044	transcript/308354	60	-	50865686	50868044	255,0,0	1	2358	0	None	MIRb:MIR:SINE	TE-exon
chr2	50895597	50897168	transcript/406352	60	-	50895597	50897168	255,0,0	1	1571	0	None	AluSq2:Alu:SINE,L2a:L2:LINE	TE-exon
chr2	50910239	50911970	transcript/385518	60	-	50910239	50911970	255,0,0	1	1731	0	None	L2c:L2:LINE,MIRb:MIR:SINE,MamTip2:hAT-Tip100:DNA	TE-exon
chr2	50993442	50996955	transcript/147122	60	-	50993442	50996955	255,0,0	1	3513	0	None	MIR3:MIR:SINE,MIR:MIR:SINE,MIRc:MIR:SINE	TE-exon
chr2	51010809	51012079	transcript/434267	60	-	51010809	51012079	255,0,0	1	1270	0	None	AluJr4:Alu:SINE,L1ME3G:L1:LINE,L2c:L2:LINE	TE-exon
chr2	51012887	51015027	transcript/332374	60	-	51012887	51015027	255,0,0	1	2140	0	None	L3b:CR1:LINE	TE-exon
chr2	51013466	51014712	transcript/440870	60	-	51013466	51014712	255,0,0	1	1246	0	None	L3b:CR1:LINE	TE-exon
chr2	51017539	51020550	transcript/216375	60	-	51017539	51020550	255,0,0	1	3011	0	None	AluJr:Alu:SINE,L1ME3:L1:LINE	TE-ApA,TE-exon
chr2	51017540	51020702	transcript/187392	60	-	51017540	51020702	255,0,0	1	3162	0	None	AluJr:Alu:SINE,L1ME3:L1:LINE	TE-ApA,TE-exon
chr2	51017540	51021295	transcript/128845	60	-	51017540	51021295	255,0,0	1	3755	0	None	AluJr:Alu:SINE,L1ME3:L1:LINE	TE-ApA,TE-exon
chr2	51017540	51021738	transcript/88799	60	-	51017540	51021738	255,0,0	1	4198	0	None	AluJr:Alu:SINE,L1ME3:L1:LINE	TE-ApA,TE-exon
chr2	51057781	51058814	transcript/452844	60	+	51057781	51058814	255,0,0	1	1033	0	None	AluY:Alu:SINE,L1ME1:L1:LINE	TE-exon
chr2	51118902	51121644	transcript/222514	60	-	51118902	51121644	255,0,0	1	2742	0	None	AluY:Alu:SINE,Tigger2:TcMar-Tigger:DNA,Tigger2b_Pri:TcMar-Tigger:DNA	TE-exon
chr2	51119095	51121644	transcript/261964	60	-	51119095	51121644	255,0,0	1	2549	0	None	AluY:Alu:SINE,Tigger2:TcMar-Tigger:DNA,Tigger2b_Pri:TcMar-Tigger:DNA	TE-exon
chr2	51280920	51281974	transcript/452716	60	-	51280920	51281974	255,0,0	1	1054	0	None	AluYb8:Alu:SINE,L1MC5:L1:LINE	TE-exon
chr2	52103333	52105531	transcript/330150	60	-	52103333	52105531	255,0,0	1	2198	0	None	L1MC1:L1:LINE	TE-exon
chr2	52242545	52243439	transcript/459313	60	+	52242545	52243439	255,0,0	1	894	0	None	AluY:Alu:SINE,L1MC4a:L1:LINE	TE-exon
chr2	52658616	52661315	transcript/242426	60	+	52658616	52661315	255,0,0	1	2699	0	None	AluSg:Alu:SINE,HAL1M8:L1:LINE,L1MC5:L1:LINE	TE-exon
chr2	5275447	5277452	transcript/327089	60	+	5275447	5277452	255,0,0	1	2005	0	None	L2c:L2:LINE,MSTB:ERVL-MaLR:LTR	TE-exon
chr2	52771134	52772613	transcript/418892	60	+	52771134	52772613	255,0,0	1	1479	0	None	AluSz:Alu:SINE,FRAM:Alu:SINE,L1PA15:L1:LINE	TE-exon
chr2	52787855	52789584	transcript/395650	60	-	52787855	52789584	255,0,0	1	1729	0	None	AluY:Alu:SINE,L1ME2z:L1:LINE	TE-exon
chr2	52949980	52951921	transcript/362129	60	+	52949980	52951921	255,0,0	1	1941	0	None	AluSq:Alu:SINE	TE-exon
chr2	5301577	5303313	transcript/381313	60	+	5301577	5303313	255,0,0	1	1736	0	None	AluSz:Alu:SINE,L1MA10:L1:LINE,MER44D:TcMar-Tigger:DNA	TE-exon
chr2	53023981	53025564	transcript/403422	60	+	53023981	53025564	255,0,0	1	1583	0	None	AluSx1:Alu:SINE,L1MA2:L1:LINE	TE-exon
chr2	53134634	53136994	transcript/296363	60	+	53134634	53136994	255,0,0	1	2360	0	None	MLT1F2:ERVL-MaLR:LTR	TE-exon
chr2	5316105	5359563	transcript/383873	60	-	5316105	5359563	255,0,0	6	469,215,662,94,193,26	0,1047,2035,26231,30063,43432	None	L2:L2:LINE,LTR16E2:ERVL:LTR	TE-exon
chr2	53219764	53220491	transcript/462376	60	-	53219764	53220491	255,0,0	1	727	0	None	L1MC4:L1:LINE	TE-exon
chr2	53274270	53275455	transcript/442961	60	+	53274270	53275455	255,0,0	1	1185	0	None	L1ME3G:L1:LINE	TE-exon
chr2	53324826	53327226	transcript/283462	60	+	53324826	53327226	255,0,0	1	2400	0	None	AluY:Alu:SINE,Charlie25:hAT-Charlie:DNA,MER50:ERV1:LTR,MLT1D:ERVL-MaLR:LTR	TE-exon
chr2	53352095	53354322	transcript/304410	60	+	53352095	53354322	255,0,0	1	2227	0	None	HAL1:L1:LINE,L1PB:L1:LINE,L1PBa:L1:LINE,MamGypsy2-LTR:Gypsy:LTR	TE-exon
chr2	53355361	53358065	transcript/238514	60	+	53355361	53358065	255,0,0	1	2704	0	None	AluSp:Alu:SINE,L1ME3B:L1:LINE,LTR12C:ERV1:LTR	TE-exon
chr2	5336183	5336881	transcript/462321	60	+	5336183	5336881	255,0,0	1	698	0	None	AluY:Alu:SINE,MLT1J2:ERVL-MaLR:LTR	TE-exon
chr2	53378429	53380251	transcript/378018	60	-	53378429	53380251	255,0,0	1	1822	0	None	AluSx:Alu:SINE,Charlie1a:hAT-Charlie:DNA	TE-exon
chr2	53510246	53511392	transcript/443439	60	+	53510246	53511392	255,0,0	1	1146	0	None	AluSq:Alu:SINE,MER96:hAT-Tip100:DNA	TE-exon
chr2	53544020	53546034	transcript/344650	60	-	53544020	53546034	255,0,0	1	2014	0	None	AluSx:Alu:SINE	TE-exon
chr2	53658104	53659973	transcript/365608	60	+	53658104	53659973	255,0,0	1	1869	0	None	AluJo:Alu:SINE,AluY:Alu:SINE,L1MC5:L1:LINE,MER45B:hAT-Tip100:DNA,MER45R:hAT-Tip100:DNA,MLT1F:ERVL-MaLR:LTR	TE-TSS,TE-exon
chr2	53661165	53662440	transcript/437187	60	-	53661165	53662440	255,0,0	1	1275	0	None	AluJr:Alu:SINE,MSTB:ERVL-MaLR:LTR	TE-exon
chr2	53669980	53860007	transcript/73570	60	-	53669980	53860007	255,0,0	12	710,131,258,198,178,136,113,159,2189,63,110,180	0,23903,30290,44403,46585,58731,59477,80802,126862,129372,168252,189847	ASB3	AluJb:Alu:SINE,AluSz6:Alu:SINE	TE-exon
chr2	53670319	53706131	transcript/198663	60	-	53670319	53706131	255,0,0	4	3711319271768	0,23564,29951,34044	ASB3	AluJr4:Alu:SINE,L1MEf:L1:LINE,MIRc:MIR:SINE	TE-exon
chr2	53695333	53698587	transcript/183999	60	-	53695333	53698587	255,0,0	1	3254	0	None	MSTC-int:ERVL-MaLR:LTR	TE-exon
chr2	53833106	53834536	transcript/429452	60	+	53833106	53834536	255,0,0	1	1430	0	None	AluJb:Alu:SINE,AluY:Alu:SINE,L1MA8:L1:LINE	TE-exon
chr2	53864270	53867669	transcript/164900	60	+	53864270	53867669	255,0,0	1	3399	0	None	AluJb:Alu:SINE,AluSx:Alu:SINE	TE-exon
chr2	53866280	53867669	transcript/423407	60	+	53866280	53867669	255,0,0	1	1389	0	None	AluJb:Alu:SINE,AluSx:Alu:SINE	TE-exon
chr2	53876736	53877852	transcript/449423	60	-	53876736	53877852	255,0,0	1	1116	0	None	AluJo:Alu:SINE,MER31B:ERV1:LTR	TE-exon
chr2	53883763	53884487	transcript/180595	60	+	53883763	53884487	255,0,0	1	724	0	None	L2:L2:LINE	TE-exon
chr2	53938491	53939758	transcript/440486	60	-	53938491	53939758	255,0,0	1	1267	0	None	FLAM_A:Alu:SINE,MIR3:MIR:SINE	TE-exon
chr2	53971076	54085063	transcript/12761	60	+	53971076	54085063	255,0,0	7	245,98,116,254,93,122,5132	0,2636,2857,4003,67135,86162,108855	ACYP2	AluSx1:Alu:SINE,AluSx4:Alu:SINE,L1MC4:L1:LINE,L2b:L2:LINE,LTR7B:ERV1:LTR,MER6A:TcMar-Tigger:DNA,Tigger3a:TcMar-Tigger:DNA	TE-ApA,TE-exon
chr2	53971076	54305136	transcript/453547	60	+	53971076	54305136	255,0,0	6	245,98,93,17,110,449	0,2636,67135,164376,167562,333611	ACYP2	L2b:L2:LINE,LTR7B:ERV1:LTR	TE-exon
chr2	53971081	53979080	transcript/270597	60	+	53971081	53979080	255,0,0	4	240,98,116,2012	0,2631,2852,5987	ACYP2	AluSx3:Alu:SINE,AluSz:Alu:SINE,LTR7B:ERV1:LTR,Tigger3b:TcMar-Tigger:DNA	TE-exon
chr2	53971086	53979273	transcript/261206	60	+	53971086	53979273	255,0,0	3	235,98,2205	0,2626,5982	ACYP2	AluSx3:Alu:SINE,AluSz:Alu:SINE,LTR7B:ERV1:LTR,Tigger3b:TcMar-Tigger:DNA	TE-exon
chr2	53971091	53979059	transcript/142284	60	+	53971091	53979059	255,0,0	3	230,98,3209	0,2621,4759	ACYP2	AluSx3:Alu:SINE,AluSz:Alu:SINE,LTR7B:ERV1:LTR,Tigger3b:TcMar-Tigger:DNA	TE-exon
chr2	53971094	53979001	transcript/148365	60	+	53971094	53979001	255,0,0	3	227,98,3151	0,2618,4756	ACYP2	AluSx3:Alu:SINE,AluSz:Alu:SINE,LTR7B:ERV1:LTR,Tigger3b:TcMar-Tigger:DNA	TE-exon
chr2	53971094	54085063	transcript/18384	60	+	53971094	54085063	255,0,0	6	227,98,74,93,122,5132	0,2618,65467,79863,86144,108837	ACYP2	AluSx1:Alu:SINE,L1MC4:L1:LINE,LTR7B:ERV1:LTR,MER6A:TcMar-Tigger:DNA,MamRep605:LTR:LTR?,Tigger3a:TcMar-Tigger:DNA	TE-ApA,TE-exon
chr2	53971109	53979060	transcript/144792	60	+	53971109	53979060	255,0,0	3	212,98,3210	0,2603,4741	ACYP2	AluSx3:Alu:SINE,AluSz:Alu:SINE,LTR7B:ERV1:LTR,Tigger3b:TcMar-Tigger:DNA	TE-exon
chr2	53993481	53995073	transcript/408182	60	+	53993481	53995073	255,0,0	1	1592	0	None	AluSc8:Alu:SINE,AluSx1:Alu:SINE,AluY:Alu:SINE	TE-exon
chr2	54032821	54081289	transcript/288956	60	+	54032821	54081289	255,0,0	3	962,93,1358	0,5390,47110	ACYP2	L1PA5:L1:LINE,L2b:L2:LINE,LTR23:ERV1:LTR	TE-exon
chr2	54036343	54038799	transcript/263655	60	+	54036343	54038799	255,0,0	1	2456	0	None	L2b:L2:LINE,MamRep605:LTR:LTR?	TE-exon
chr2	54039002	54049773	transcript/263655	60	+	54039002	54049773	255,0,0	3	34,29,109	0,7191,10662	None	AluSz:Alu:SINE	TE-exon
chr2	54041437	54044432	transcript/209393	60	+	54041437	54044432	255,0,0	1	2995	0	None	AluSz6:Alu:SINE,MER20B:hAT-Charlie:DNA	TE-exon
chr2	54043425	54045361	transcript/361668	60	+	54043425	54045361	255,0,0	1	1936	0	None	AluSz6:Alu:SINE,LTR26:ERV1:LTR,MER20B:hAT-Charlie:DNA	TE-exon
chr2	54098743	54099996	transcript/434677	60	-	54098743	54099996	255,0,0	1	1253	0	None	AluJo:Alu:SINE,L1MA8:L1:LINE	TE-exon
chr2	54135510	54136669	transcript/446465	60	-	54135510	54136669	255,0,0	1	1159	0	None	AluSx1:Alu:SINE,AluSz:Alu:SINE	TE-exon
chr2	5414944	5415785	transcript/459335	60	+	5414944	5415785	255,0,0	1	841	0	None	AluJb:Alu:SINE	TE-exon
chr2	54195815	54197637	transcript/369094	60	-	54195815	54197637	255,0,0	1	1822	0	None	AluJb:Alu:SINE,AluSx1:Alu:SINE,L2b:L2:LINE,LTR16E2:ERVL:LTR,MER20:hAT-Charlie:DNA,MIRb:MIR:SINE	TE-exon
chr2	54230533	54233323	transcript/274654	60	-	54230533	54233323	255,0,0	2	982227	0,563	None	AluJb:Alu:SINE,AluSp:Alu:SINE,AluSq2:Alu:SINE,L1ME1:L1:LINE,L1MEg:L1:LINE,MIRb:MIR:SINE,MLT1L:ERVL-MaLR:LTR,THE1D:ERVL-MaLR:LTR	TE-TSS,TE-exon
chr2	54272918	54274625	transcript/391343	60	+	54272918	54274625	255,0,0	1	1707	0	None	AluJb:Alu:SINE	TE-exon
chr2	54309188	54310950	transcript/388313	60	+	54309188	54310950	255,0,0	1	1762	0	None	L1ME3B:L1:LINE	TE-ApA,TE-exon
chr2	54357765	54359356	transcript/406634	60	-	54357765	54359356	255,0,0	1	1591	0	None	AluJo:Alu:SINE,AluSc:Alu:SINE	TE-exon
chr2	5436872	5439006	transcript/318037	60	+	5436872	5439006	255,0,0	1	2134	0	None	AluY:Alu:SINE,MIRb:MIR:SINE	TE-exon
chr2	54397128	54399364	transcript/310253	60	+	54397128	54399364	255,0,0	1	2236	0	None	FLAM_C:Alu:SINE,OldhAT1:hAT-Ac:DNA	TE-exon
chr2	54431652	54433000	transcript/429736	60	-	54431652	54433000	255,0,0	2	71311	0,37	None	Zaphod:hAT-Tip100:DNA	TE-exon
chr2	54464507	54465584	transcript/274410	60	+	54464507	54465584	255,0,0	1	1077	0	None	L1ME4a:L1:LINE	TE-exon
chr2	54477337	54496439	transcript/163654	60	+	54477337	54496439	255,0,0	2	2433180	0,15922	None	AluSx1:Alu:SINE,L1ME1:L1:LINE	TE-exon
chr2	54480353	54482354	transcript/355943	60	+	54480353	54482354	255,0,0	1	2001	0	None	FLAM_A:Alu:SINE,FLAM_C:Alu:SINE,MER53:hAT:DNA,Tigger19b:TcMar-Tigger:DNA	TE-exon
chr2	54482781	54486718	transcript/107883	60	+	54482781	54486718	255,0,0	1	3937	0	None	AluJb:Alu:SINE,SVA_D:SVA:Retroposon	TE-exon
chr2	54483673	54486718	transcript/205216	60	+	54483673	54486718	255,0,0	1	3045	0	None	AluJb:Alu:SINE,SVA_D:SVA:Retroposon	TE-exon
chr2	54494463	54496438	transcript/354145	60	+	54494463	54496438	255,0,0	1	1975	0	None	AluSx1:Alu:SINE,L1ME1:L1:LINE	TE-exon
chr2	54495071	54496439	transcript/430118	60	+	54495071	54496439	255,0,0	1	1368	0	None	AluSx1:Alu:SINE	TE-exon
chr2	54495679	54496734	transcript/453151	60	-	54495679	54496734	255,0,0	1	1055	0	None	MIR:MIR:SINE	TE-exon
chr2	54506908	54508616	transcript/299770	60	-	54506908	54508616	255,0,0	1	1708	0	None	HERVH-int:ERV1:LTR,LTR7B:ERV1:LTR	TE-exon
chr2	54567130	54568870	transcript/396378	60	+	54567130	54568870	255,0,0	3	179,369,39	0,1226,1701	None	AluSx:Alu:SINE	TE-exon
chr2	54567175	54568870	transcript/396378	60	+	54567175	54568870	255,0,0	3	134,365,39	0,1185,1656	None	AluSx:Alu:SINE	TE-exon
chr2	54567235	54568870	transcript/396378	60	+	54567235	54568870	255,0,0	3	74,371,39	0,1119,1596	None	AluSx:Alu:SINE	TE-exon
chr2	54725645	54730136	transcript/66807	60	+	54725645	54730136	255,0,0	1	4491	0	None	AluSq2:Alu:SINE,MIRb:MIR:SINE	TE-exon
chr2	54725986	54730136	transcript/90428	60	+	54725986	54730136	255,0,0	1	4150	0	None	AluSq2:Alu:SINE,MIRb:MIR:SINE	TE-exon
chr2	54728122	54730136	transcript/342855	60	+	54728122	54730136	255,0,0	1	2014	0	None	AluSq2:Alu:SINE,MIRb:MIR:SINE	TE-exon
chr2	54760846	54764125	transcript/184855	60	-	54760846	54764125	255,0,0	1	3279	0	None	L1MC4:L1:LINE	TE-exon
chr2	54778125	54778891	transcript/461832	60	+	54778125	54778891	255,0,0	1	766	0	None	AluY:Alu:SINE	TE-exon
chr2	54781897	54806612	transcript/27072	60	+	54781897	54806612	255,0,0	2	12504159	0,20556	None	AluJb:Alu:SINE,AluSq2:Alu:SINE,MIRb:MIR:SINE	TE-exon
chr2	54790743	54794166	transcript/160264	60	-	54790743	54794166	255,0,0	1	3423	0	None	AluY:Alu:SINE,MIR:MIR:SINE	TE-exon
chr2	54802109	54806612	transcript/63920	60	+	54802109	54806612	255,0,0	1	4503	0	None	AluJb:Alu:SINE,AluSq2:Alu:SINE	TE-exon
chr2	54818025	54819771	transcript/376853	60	+	54818025	54819771	255,0,0	1	1746	0	None	AluSc:Alu:SINE,MER57C2:ERV1:LTR,MER5A:hAT-Charlie:DNA	TE-exon
chr2	54842733	54843844	transcript/446298	60	+	54842733	54843844	255,0,0	1	1111	0	None	AluJo:Alu:SINE,AluY:Alu:SINE	TE-exon
chr2	54979068	54980978	transcript/367821	60	-	54979068	54980978	255,0,0	1	1910	0	None	AluJr:Alu:SINE	TE-exon
chr2	54979068	54982355	transcript/179724	60	-	54979068	54982355	255,0,0	1	3287	0	None	AluJr:Alu:SINE,AluSp:Alu:SINE	TE-exon
chr2	54979240	54980473	transcript/444226	60	-	54979240	54980473	255,0,0	1	1233	0	None	AluJr:Alu:SINE	TE-exon
chr2	54990417	54992157	transcript/387473	60	+	54990417	54992157	255,0,0	1	1740	0	None	AluJo:Alu:SINE,MIR3:MIR:SINE,MIRb:MIR:SINE	TE-TSS,TE-exon
chr2	55010539	55011437	transcript/459393	60	-	55010539	55011437	255,0,0	1	898	0	None	AluJo:Alu:SINE	TE-exon
chr2	55010539	55013179	transcript/265938	60	-	55010539	55013179	255,0,0	1	2640	0	None	AluJo:Alu:SINE	TE-exon
chr2	55010539	55013230	transcript/261120	60	-	55010539	55013230	255,0,0	1	2691	0	None	AluJo:Alu:SINE	TE-exon
chr2	55010539	55013314	transcript/249174	60	-	55010539	55013314	255,0,0	1	2775	0	None	AluJo:Alu:SINE	TE-exon
chr2	55010539	55013787	transcript/191916	60	-	55010539	55013787	255,0,0	1	3248	0	None	AluJo:Alu:SINE	TE-exon
chr2	55010539	55014142	transcript/164514	60	-	55010539	55014142	255,0,0	1	3603	0	None	AluJo:Alu:SINE	TE-exon
chr2	55020773	55022348	transcript/399913	60	-	55020773	55022348	255,0,0	1	1575	0	None	FLAM_C:Alu:SINE,MIR3:MIR:SINE	TE-exon
chr2	55021491	55022941	transcript/419574	60	-	55021491	55022941	255,0,0	1	1450	0	None	FLAM_C:Alu:SINE,MIR3:MIR:SINE	TE-exon
chr2	55041095	55042957	transcript/377066	60	-	55041095	55042957	255,0,0	1	1862	0	None	L2c:L2:LINE	TE-exon
chr2	55041095	55043128	transcript/353449	60	-	55041095	55043128	255,0,0	1	2033	0	None	L2c:L2:LINE	TE-exon
chr2	55041095	55043373	transcript/316781	60	-	55041095	55043373	255,0,0	1	2278	0	None	L2c:L2:LINE	TE-exon
chr2	55086842	55089946	transcript/184072	60	-	55086842	55089946	255,0,0	1	3104	0	None	AluSq:Alu:SINE,FLAM_C:Alu:SINE,L1ME3A:L1:LINE,L1ME3Cz:L1:LINE	TE-exon
chr2	55106412	55107403	transcript/456460	60	+	55106412	55107403	255,0,0	1	991	0	None	L2b:L2:LINE	TE-exon
chr2	55172552	55232258	transcript/74668	60	-	55172552	55232258	255,0,0	8	3434,180,203,107,120,202,143,36	0,5049,7957,33717,34265,37077,56777,59670	CLHC1	FLAM_C:Alu:SINE,L2a:L2:LINE,MIR3:MIR:SINE,MIRb:MIR:SINE,MIRc:MIR:SINE,MamRep38:hAT:DNA	TE-exon
chr2	55173891	55232264	transcript/75525	60	-	55173891	55232264	255,0,0	12	2095,180,203,107,85,113,202,134,790,259,143,29	0,3710,6618,32378,34734,35512,35738,38781,43919,48343,55438,58344	CLHC1	FLAM_C:Alu:SINE,L2a:L2:LINE,MIRb:MIR:SINE,MIRc:MIR:SINE,MamRep38:hAT:DNA	TE-exon
chr2	55257689	55258810	transcript/446253	60	+	55257689	55258810	255,0,0	1	1121	0	None	AluSq2:Alu:SINE,AluSx:Alu:SINE	TE-exon
chr2	55303409	55306039	transcript/272878	60	-	55303409	55306039	255,0,0	1	2630	0	None	AluSp:Alu:SINE,AluY:Alu:SINE	TE-exon
chr2	55313114	55341866	transcript/217608	60	-	55313114	55341866	255,0,0	2	9777	0,27975	CCDC88A	AluSg:Alu:SINE,AluSp:Alu:SINE,AluSx3:Alu:SINE,L1MA8:L1:LINE	TE-exon
chr2	55323725	55326603	transcript/291150	60	-	55323725	55326603	255,0,0	2	681876	0,1002	CCDC88A	AluSx1:Alu:SINE,AluSz:Alu:SINE,FLAM_C:Alu:SINE,L1ME2:L1:LINE	TE-exon
chr2	55324663	55326603	transcript/354973	60	-	55324663	55326603	255,0,0	1	1940	0	None	AluSx1:Alu:SINE,AluSz:Alu:SINE,FLAM_C:Alu:SINE,L1ME2:L1:LINE	TE-exon
chr2	55339846	55340936	transcript/452018	60	-	55339846	55340936	255,0,0	1	1090	0	None	AluJo:Alu:SINE,L1MA8:L1:LINE	TE-exon
chr2	55339846	55342187	transcript/303267	60	-	55339846	55342187	255,0,0	1	2341	0	None	AluJo:Alu:SINE,AluSg:Alu:SINE,AluSx3:Alu:SINE,L1MA8:L1:LINE	TE-exon
chr2	55341099	55341731	transcript/217608	60	-	55341099	55341731	255,0,0	1	632	0	None	AluSg:Alu:SINE,AluSx3:Alu:SINE,L1MA8:L1:LINE	TE-ApA,TE-exon
chr2	55341169	55341866	transcript/217608	60	-	55341169	55341866	255,0,0	1	697	0	None	AluSg:Alu:SINE,AluSx3:Alu:SINE,L1MA8:L1:LINE	TE-exon
chr2	55367537	55369979	transcript/290472	60	-	55367537	55369979	255,0,0	1	2442	0	None	AluJr:Alu:SINE,AluSx1:Alu:SINE,AluSz:Alu:SINE,FRAM:Alu:SINE	TE-exon
chr2	55367538	55369719	transcript/327682	60	-	55367538	55369719	255,0,0	1	2181	0	None	AluJr:Alu:SINE,AluSx1:Alu:SINE,AluSz:Alu:SINE,FRAM:Alu:SINE	TE-TSS,TE-exon
chr2	55367541	55368659	transcript/451162	60	-	55367541	55368659	255,0,0	1	1118	0	None	AluJr:Alu:SINE,FRAM:Alu:SINE	TE-TSS,TE-exon
chr2	55396085	55397209	transcript/460253	60	-	55396085	55397209	255,0,0	2	645220	0,904	None	AluSx1:Alu:SINE	TE-exon
chr2	55409760	55412109	transcript/308516	60	-	55409760	55412109	255,0,0	1	2349	0	None	AluSx1:Alu:SINE,L2b:L2:LINE	TE-exon
chr2	55409760	55412975	transcript/192057	60	-	55409760	55412975	255,0,0	1	3215	0	None	AluSx1:Alu:SINE,L2b:L2:LINE,MIRb:MIR:SINE	TE-exon
chr2	55491246	55493537	transcript/306289	60	-	55491246	55493537	255,0,0	1	2291	0	None	LTR16:ERVL:LTR	TE-exon
chr2	55500439	55617620	transcript/142974	60	-	55500439	55617620	255,0,0	17	750,194,185,140,170,159,42,96,103,132,117,117,78,624,99,56,477	0,58335,63873,64462,67754,73179,76875,77807,79239,81127,84611,86178,88439,97976,103538,115011,116704	PPP4R3B	MLT1D:ERVL-MaLR:LTR	TE-exon
chr2	55500447	55617632	transcript/151182	60	-	55500447	55617632	255,0,0	16	742,194,185,140,170,159,42,103,132,117,117,78,624,99,56,489	0,58327,63865,64454,67746,73171,76867,79231,81119,84603,86170,88431,97968,103530,115003,116696	PPP4R3B	MLT1D:ERVL-MaLR:LTR	TE-exon
chr2	55502064	55503934	transcript/375166	60	-	55502064	55503934	255,0,0	1	1870	0	None	AluSz:Alu:SINE	TE-exon
chr2	55544903	55547052	transcript/329052	60	-	55544903	55547052	255,0,0	1	2149	0	None	AluJb:Alu:SINE,L2b:L2:LINE	TE-exon
chr2	55595044	55603896	transcript/292249	60	-	55595044	55603896	255,0,0	3	461636713	0,2544,8139	PPP4R3B	AluSx:Alu:SINE,AluSz:Alu:SINE	TE-exon
chr2	55595044	55617607	transcript/355556	60	-	55595044	55617607	255,0,0	5	51,1267,99,56,464	0,2728,8933,20406,22099	PPP4R3B	AluSz:Alu:SINE	TE-exon
chr2	55607469	55610307	transcript/234515	60	-	55607469	55610307	255,0,0	1	2838	0	None	AluSx:Alu:SINE,FAM:Alu:SINE,MER21B:ERVL:LTR	TE-exon
chr2	55611457	55613653	transcript/329851	60	-	55611457	55613653	255,0,0	1	2196	0	None	AluJo:Alu:SINE	TE-exon
chr2	55650932	55651885	transcript/459688	37	+	55650932	55651885	255,0,0	1	953	0	None	SVA_C:SVA:Retroposon	TE-exon
chr2	55704250	55705258	transcript/454808	60	+	55704250	55705258	255,0,0	1	1008	0	None	AluSz6:Alu:SINE,MLT1A:ERVL-MaLR:LTR	TE-exon
chr2	55732087	55733385	transcript/439631	60	-	55732087	55733385	255,0,0	1	1298	0	None	AluSp:Alu:SINE	TE-exon
chr2	55960468	55962793	transcript/318600	60	-	55960468	55962793	255,0,0	1	2325	0	None	L2a:L2:LINE	TE-exon
chr2	55960470	55961753	transcript/444782	60	-	55960470	55961753	255,0,0	1	1283	0	None	L2a:L2:LINE	TE-exon
chr2	55960475	56049678	transcript/99540	60	-	55960475	56049678	255,0,0	5	1.18721e+16	0,1355,53133,86746,88664	MIR217HG	L2a:L2:LINE	TE-exon
chr2	55960476	55961986	transcript/421713	60	-	55960476	55961986	255,0,0	1	1510	0	None	L2a:L2:LINE	TE-exon
chr2	55961098	56049670	transcript/149465	60	-	55961098	56049670	255,0,0	5	1.27514e+16	0,1380,52510,86123,88025	MIR217HG	L2a:L2:LINE	TE-exon
chr2	56016895	56019739	transcript/237359	60	-	56016895	56019739	255,0,0	1	2844	0	None	AluJr:Alu:SINE,L1ME4c:L1:LINE,MER5A1:hAT-Charlie:DNA,MIRc:MIR:SINE	TE-exon
chr2	56028154	56030785	transcript/257323	60	-	56028154	56030785	255,0,0	1	2631	0	None	AluY:Alu:SINE,L2:L2:LINE	TE-exon
chr2	56028321	56030498	transcript/321194	60	-	56028321	56030498	255,0,0	1	2177	0	None	AluY:Alu:SINE,L2:L2:LINE	TE-exon
chr2	56033401	56036046	transcript/256189	60	-	56033401	56036046	255,0,0	1	2645	0	None	AluSp:Alu:SINE,AluSz6:Alu:SINE,MamRTE1:RTE-BovB:LINE,MamTip2:hAT-Tip100:DNA	TE-exon
chr2	56036866	56038792	transcript/362273	60	-	56036866	56038792	255,0,0	1	1926	0	None	AluY:Alu:SINE,MER58A:hAT-Charlie:DNA	TE-exon
chr2	56036866	56041126	transcript/85549	60	-	56036866	56041126	255,0,0	1	4260	0	None	AluY:Alu:SINE,L2c:L2:LINE,MER58A:hAT-Charlie:DNA	TE-exon
chr2	56036866	56049665	transcript/60790	60	-	56036866	56049665	255,0,0	3	3861266526	0,10355,12273	MIR217HG	AluY:Alu:SINE,L2c:L2:LINE,MER58A:hAT-Charlie:DNA	TE-exon
chr2	56036866	56049670	transcript/137458	60	-	56036866	56049670	255,0,0	3	2921266547	0,10355,12257	MIR217HG	AluY:Alu:SINE,MER58A:hAT-Charlie:DNA	TE-exon
chr2	56037494	56039945	transcript/287128	60	-	56037494	56039945	255,0,0	1	2451	0	None	MER58A:hAT-Charlie:DNA	TE-ApA,TE-exon
chr2	56037494	56049409	transcript/235449	60	-	56037494	56049409	255,0,0	3	2293266270	0,9727,11645	MIR217HG	MER58A:hAT-Charlie:DNA	TE-ApA,TE-exon
chr2	56040499	56042065	transcript/402469	60	-	56040499	56042065	255,0,0	1	1566	0	None	MIR3:MIR:SINE	TE-exon
chr2	56040499	56042439	transcript/351500	60	-	56040499	56042439	255,0,0	1	1940	0	None	MIR3:MIR:SINE	TE-exon
chr2	56040499	56043409	transcript/214760	60	-	56040499	56043409	255,0,0	1	2910	0	None	MIR3:MIR:SINE	TE-exon
chr2	56078787	56080810	transcript/349301	60	-	56078787	56080810	255,0,0	1	2023	0	None	AluY:Alu:SINE	TE-exon
chr2	56319785	56323278	transcript/151554	60	+	56319785	56323278	255,0,0	1	3493	0	None	L1PA5:L1:LINE	TE-exon
chr2	56376469	56377886	transcript/422703	60	+	56376469	56377886	255,0,0	1	1417	0	None	AluSx1:Alu:SINE	TE-exon
chr2	56708375	56709664	transcript/437476	60	-	56708375	56709664	255,0,0	1	1289	0	None	MER31B:ERV1:LTR	TE-exon
chr2	56809983	56811777	transcript/373219	60	+	56809983	56811777	255,0,0	1	1794	0	None	THE1B:ERVL-MaLR:LTR	TE-exon
chr2	56896496	56898697	transcript/314114	60	+	56896496	56898697	255,0,0	1	2201	0	None	AluSx3:Alu:SINE,Charlie17:hAT-Charlie:DNA,Charlie17a:hAT-Charlie:DNA,MER5B:hAT-Charlie:DNA	TE-exon
chr2	57159848	57162468	transcript/249145	60	-	57159848	57162468	255,0,0	1	2620	0	None	L2a:L2:LINE,LTR40c:ERVL:LTR,LTR68:ERV1:LTR,MamGyp-int:Gypsy:LTR	TE-exon
chr2	57209674	57214276	transcript/70733	60	-	57209674	57214276	255,0,0	1	4602	0	None	AluY:Alu:SINE,MER5B:hAT-Charlie:DNA	TE-exon
chr2	57211198	57214201	transcript/215233	60	-	57211198	57214201	255,0,0	1	3003	0	None	AluY:Alu:SINE	TE-exon
chr2	57211199	57212779	transcript/407439	60	-	57211199	57212779	255,0,0	1	1580	0	None	AluY:Alu:SINE	TE-exon
chr2	57352966	57355794	transcript/236756	60	-	57352966	57355794	255,0,0	1	2828	0	None	AluSc:Alu:SINE,L1PA14:L1:LINE,L1PA8:L1:LINE	TE-exon
chr2	57352966	57355794	transcript/237002	60	-	57352966	57355794	255,0,0	1	2828	0	None	AluSc:Alu:SINE,L1PA14:L1:LINE,L1PA8:L1:LINE	TE-exon
chr2	57554956	57556017	transcript/452592	60	-	57554956	57556017	255,0,0	1	1061	0	None	FLAM_C:Alu:SINE	TE-exon
chr2	57647252	57648745	transcript/408743	60	-	57647252	57648745	255,0,0	1	1493	0	None	L1PA8:L1:LINE,L1PB1:L1:LINE	TE-exon
chr2	57666926	57668444	transcript/413590	60	-	57666926	57668444	255,0,0	1	1518	0	None	AluSx:Alu:SINE	TE-exon
chr2	57707796	57710155	transcript/305102	60	-	57707796	57710155	255,0,0	1	2359	0	None	AluSc:Alu:SINE,MIRb:MIR:SINE	TE-exon
chr2	57975324	57978963	transcript/51484	60	-	57975324	57978963	255,0,0	2	1246112	0,3527	None	L1PA15:L1:LINE,L1PA17:L1:LINE,L1PA8A:L1:LINE,MLT1E2:ERVL-MaLR:LTR	TE-exon
chr2	57977483	57982257	transcript/51484	60	-	57977483	57982257	255,0,0	5	358,661,52,624,1186	0,590,1889,2250,3588	None	L1PA15:L1:LINE,L1PA8A:L1:LINE	TE-exon
chr2	58011685	58012764	transcript/452837	60	-	58011685	58012764	255,0,0	1	1079	0	None	MER21C:ERVL:LTR	TE-exon
chr2	58026909	58028114	transcript/445371	60	-	58026909	58028114	255,0,0	1	1205	0	None	AluJb:Alu:SINE	TE-exon
chr2	58043036	58046376	transcript/174475	60	-	58043036	58046376	255,0,0	1	3340	0	None	AluSq:Alu:SINE,L1ME1:L1:LINE,L2a:L2:LINE,MLT1L:ERVL-MaLR:LTR	TE-exon
chr2	58043037	58045630	transcript/271061	60	-	58043037	58045630	255,0,0	1	2593	0	None	L1ME1:L1:LINE,L2a:L2:LINE,MLT1L:ERVL-MaLR:LTR	TE-exon
chr2	58120208	58122428	transcript/312377	60	-	58120208	58122428	255,0,0	1	2220	0	None	AluSz:Alu:SINE,Tigger2a:TcMar-Tigger:DNA	TE-exon
chr2	58150014	58152307	transcript/327992	60	-	58150014	58152307	255,0,0	1	2293	0	None	L1ME2:L1:LINE,MER33:hAT-Charlie:DNA,MER41B:ERV1:LTR	TE-ApA,TE-TSS,TE-exon
chr2	58160611	58163986	transcript/167308	60	+	58160611	58163986	255,0,0	1	3375	0	None	AluSp:Alu:SINE,MER8:TcMar-Tigger:DNA	TE-exon
chr2	58161021	58163986	transcript/218015	60	+	58161021	58163986	255,0,0	1	2965	0	None	AluSp:Alu:SINE,MER8:TcMar-Tigger:DNA	TE-exon
chr2	58242371	58243939	transcript/410707	60	+	58242371	58243939	255,0,0	1	1568	0	None	MER39:ERV1:LTR,MER5A:hAT-Charlie:DNA	TE-TSS,TE-exon
chr2	58256199	58257569	transcript/423221	60	+	58256199	58257569	255,0,0	1	1370	0	None	AluY:Alu:SINE	TE-exon
chr2	58410309	58411847	transcript/404135	60	+	58410309	58411847	255,0,0	1	1538	0	None	AluSz:Alu:SINE,Tigger1:TcMar-Tigger:DNA	TE-ApA,TE-exon
chr2	58423894	58426812	transcript/216263	60	+	58423894	58426812	255,0,0	1	2918	0	None	AluSp:Alu:SINE,AluSx:Alu:SINE,Charlie29a:hAT-Charlie:DNA,L1PA11:L1:LINE	TE-exon
chr2	58475191	58478367	transcript/190673	60	+	58475191	58478367	255,0,0	1	3176	0	None	AluJo:Alu:SINE,AluSx:Alu:SINE,MER5A1:hAT-Charlie:DNA	TE-ApA,TE-exon
chr2	58499691	58500994	transcript/425659	60	-	58499691	58500994	255,0,0	1	1303	0	None	MER20B:hAT-Charlie:DNA	TE-exon
chr2	58501426	58503037	transcript/395090	60	+	58501426	58503037	255,0,0	1	1611	0	None	AluJb:Alu:SINE	TE-exon
chr2	58546406	58548334	transcript/360625	60	+	58546406	58548334	255,0,0	1	1928	0	None	MIR3:MIR:SINE,MIRc:MIR:SINE	TE-exon
chr2	58656648	58719983	transcript/433761	60	+	58656648	58719983	255,0,0	2	631113	0,62222	LINC01122	AluJo:Alu:SINE,X6A_LINE:CR1:LINE	TE-exon
chr2	58703788	58707361	transcript/143890	60	+	58703788	58707361	255,0,0	1	3573	0	None	MIRc:MIR:SINE,Tigger19b:TcMar-Tigger:DNA	TE-exon
chr2	58705312	58707360	transcript/341979	60	+	58705312	58707360	255,0,0	1	2048	0	None	Tigger19b:TcMar-Tigger:DNA	TE-exon
chr2	58705669	58707360	transcript/389145	60	+	58705669	58707360	255,0,0	1	1691	0	None	Tigger19b:TcMar-Tigger:DNA	TE-exon
chr2	58774513	58775428	transcript/459259	60	+	58774513	58775428	255,0,0	1	915	0	None	AluSp:Alu:SINE,L1MD:L1:LINE	TE-exon
chr2	58781038	58786479	transcript/25798	60	+	58781038	58786479	255,0,0	1	5441	0	None	AluSx:Alu:SINE,AluY:Alu:SINE,L1ME4c:L1:LINE,L2:L2:LINE,MADE1:TcMar-Mariner:DNA,MIR:MIR:SINE,MIRb:MIR:SINE,Tigger10:TcMar-Tigger:DNA	TE-exon
chr2	58784479	58786156	transcript/394708	60	+	58784479	58786156	255,0,0	1	1677	0	None	L1ME4c:L1:LINE,MADE1:TcMar-Mariner:DNA,MIRb:MIR:SINE	TE-exon
chr2	58784954	58786157	transcript/446176	60	+	58784954	58786157	255,0,0	1	1203	0	None	L1ME4c:L1:LINE,MIRb:MIR:SINE	TE-exon
chr2	58847367	58849500	transcript/323794	60	+	58847367	58849500	255,0,0	1	2133	0	None	AluSz6:Alu:SINE,MER5A1:hAT-Charlie:DNA	TE-exon
chr2	59036483	59037554	transcript/452076	60	-	59036483	59037554	255,0,0	1	1071	0	None	AluSg:Alu:SINE	TE-exon
chr2	59038979	59041120	transcript/338120	60	+	59038979	59041120	255,0,0	1	2141	0	None	AluSq:Alu:SINE,L1MA4:L1:LINE,L2b:L2:LINE,LTR9B:ERV1:LTR	TE-ApA,TE-exon
chr2	59159925	59161646	transcript/387779	60	-	59159925	59161646	255,0,0	1	1721	0	None	AluSq:Alu:SINE,MLT1A1:ERVL-MaLR:LTR	TE-exon
chr2	59184002	59185455	transcript/421274	60	+	59184002	59185455	255,0,0	1	1453	0	None	MER58A:hAT-Charlie:DNA	TE-exon
chr2	59218997	59219941	transcript/457644	60	+	59218997	59219941	255,0,0	1	944	0	None	AluY:Alu:SINE	TE-exon
chr2	59316759	59318032	transcript/440084	60	+	59316759	59318032	255,0,0	1	1273	0	None	AluJb:Alu:SINE,L1MEd:L1:LINE	TE-exon
chr2	5962394	5963384	transcript/455966	60	-	5962394	5963384	255,0,0	1	990	0	None	AluSz:Alu:SINE,L1MA4A:L1:LINE	TE-exon
chr2	59672050	59674820	transcript/238265	60	+	59672050	59674820	255,0,0	1	2770	0	None	AluSz6:Alu:SINE,L2a:L2:LINE,MIR:MIR:SINE,Plat_L3:CR1:LINE	TE-exon
chr2	59704678	59708070	transcript/164372	60	+	59704678	59708070	255,0,0	1	3392	0	None	L1ME3Cz:L1:LINE,MLT1A0:ERVL-MaLR:LTR,Tigger2b_Pri:TcMar-Tigger:DNA	TE-exon
chr2	59747260	59748145	transcript/459910	60	+	59747260	59748145	255,0,0	1	885	0	None	L1ME1:L1:LINE	TE-exon
chr2	5987817	5991185	transcript/154272	60	+	5987817	5991185	255,0,0	1	3368	0	None	MIRb:MIR:SINE	TE-exon
chr2	5988021	5991185	transcript/180736	60	+	5988021	5991185	255,0,0	1	3164	0	None	MIRb:MIR:SINE	TE-exon
chr2	5988763	5991056	transcript/300058	60	+	5988763	5991056	255,0,0	1	2293	0	None	MIRb:MIR:SINE	TE-exon
chr2	59896512	59898009	transcript/416411	60	+	59896512	59898009	255,0,0	1	1497	0	None	L2c:L2:LINE	TE-exon
chr2	59896854	59898009	transcript/447752	60	+	59896854	59898009	255,0,0	1	1155	0	None	L2c:L2:LINE	TE-exon
chr2	59979911	59981240	transcript/430501	60	-	59979911	59981240	255,0,0	1	1329	0	None	AluYa5:Alu:SINE,MLT1C:ERVL-MaLR:LTR	TE-exon
chr2	60141191	60141296	transcript/332339	0	+	60141191	60141296	255,0,0	1	105	0	None	L1PA2:L1:LINE	TE-TSS
chr2	60180527	60182827	transcript/297372	60	-	60180527	60182827	255,0,0	1	2300	0	None	AluSz:Alu:SINE,MIRb:MIR:SINE	TE-exon
chr2	60262127	60263895	transcript/377609	60	-	60262127	60263895	255,0,0	1	1768	0	None	AluSx:Alu:SINE	TE-exon
chr2	60343796	60346058	transcript/325631	60	+	60343796	60346058	255,0,0	1	2262	0	None	AluJr:Alu:SINE,AluSz:Alu:SINE,L1ME2:L1:LINE,L1MEc:L1:LINE	TE-ApA,TE-exon
chr2	60347996	60349921	transcript/356269	60	+	60347996	60349921	255,0,0	1	1925	0	None	Charlie23a:hAT-Charlie:DNA,L2:L2:LINE,LTR88b:Gypsy:LTR,MIR3:MIR:SINE,MIRb:MIR:SINE	TE-exon
chr2	60490048	60491674	transcript/397938	60	+	60490048	60491674	255,0,0	1	1626	0	None	AluSq2:Alu:SINE	TE-exon
chr2	60526514	60530332	transcript/104393	60	+	60526514	60530332	255,0,0	1	3818	0	None	MIRb:MIR:SINE	TE-exon
chr2	60572872	60574495	transcript/401277	60	-	60572872	60574495	255,0,0	1	1623	0	None	L2c:L2:LINE,MamRTE1:RTE-BovB:LINE	TE-exon
chr2	60606991	60608067	transcript/450408	60	-	60606991	60608067	255,0,0	1	1076	0	None	AluJb:Alu:SINE,MLT1C:ERVL-MaLR:LTR	TE-exon
chr2	60723365	60724512	transcript/447416	60	-	60723365	60724512	255,0,0	1	1147	0	None	AluSp:Alu:SINE,AluSx:Alu:SINE,LTR47A:ERVL:LTR	TE-exon
chr2	60765257	60766649	transcript/424162	60	-	60765257	60766649	255,0,0	1	1392	0	None	AluJr:Alu:SINE,FLAM_C:Alu:SINE	TE-exon
chr2	60853717	60855671	transcript/354130	60	+	60853717	60855671	255,0,0	1	1954	0	None	AluJr:Alu:SINE,L2:L2:LINE,LTR79:ERVL:LTR	TE-exon
chr2	60874693	60875973	transcript/437367	60	-	60874693	60875973	255,0,0	1	1280	0	None	AluJr:Alu:SINE,AluSg:Alu:SINE,MIRb:MIR:SINE	TE-exon
chr2	60897325	60898611	transcript/436183	60	-	60897325	60898611	255,0,0	1	1286	0	None	AluSx:Alu:SINE,L1MC4:L1:LINE,MER58A:hAT-Charlie:DNA	TE-exon
chr2	60914851	60915768	transcript/457816	60	-	60914851	60915768	255,0,0	1	917	0	None	AluYh3:Alu:SINE,L1ME1:L1:LINE	TE-exon
chr2	60931834	60934327	transcript/279180	60	-	60931834	60934327	255,0,0	1	2493	0	None	AluJb:Alu:SINE,L1MA8:L1:LINE,MLT1B:ERVL-MaLR:LTR	TE-ApA,TE-exon
chr2	60946836	60947828	transcript/452628	60	+	60946836	60947828	255,0,0	1	992	0	None	AluY:Alu:SINE	TE-exon
chr2	61017714	61049255	transcript/186572	60	+	61017714	61049255	255,0,0	5	1371409695126780	0,3335,13704,28011,30757	PEX13	L1P2:L1:LINE	TE-exon
chr2	61017729	61059116	transcript/293903	60	+	61017729	61059116	255,0,0	5	122695126764697	0,13689,27996,37732,40690	PEX13	AluY:Alu:SINE,Tigger14a:TcMar-Tigger:DNA	TE-exon
chr2	61017746	61022468	transcript/410159	60	+	61017746	61022468	255,0,0	2	1051419	0,3303	PEX13	L1P2:L1:LINE	TE-exon
chr2	61025886	61027896	transcript/360182	60	+	61025886	61027896	255,0,0	1	2010	0	None	AluJr:Alu:SINE	TE-exon
chr2	61056018	61059116	transcript/201541	60	+	61056018	61059116	255,0,0	1	3098	0	None	AluJb:Alu:SINE,AluY:Alu:SINE,Tigger14a:TcMar-Tigger:DNA	TE-exon
chr2	61056186	61059116	transcript/221375	60	+	61056186	61059116	255,0,0	1	2930	0	None	AluJb:Alu:SINE,AluY:Alu:SINE,Tigger14a:TcMar-Tigger:DNA	TE-exon
chr2	61056754	61059114	transcript/303711	60	+	61056754	61059114	255,0,0	1	2360	0	None	AluJb:Alu:SINE,AluY:Alu:SINE,Tigger14a:TcMar-Tigger:DNA	TE-exon
chr2	61057447	61062519	transcript/39179	60	+	61057447	61062519	255,0,0	1	5072	0	None	AluJo:Alu:SINE,AluY:Alu:SINE,L1MA8:L1:LINE,MIR:MIR:SINE,MLT1J:ERVL-MaLR:LTR,Tigger14a:TcMar-Tigger:DNA	TE-exon
chr2	61065915	61124275	transcript/61675	60	+	61065915	61124275	255,0,0	23	112,137,159,187,197,94,239,59,61,87,111,124,153,146,100,33,100,92,29,74,89,92,2150	0,2933,4426,5690,6368,7542,11004,15536,17338,22243,22442,26548,31784,37937,40647,42401,43281,50063,51441,51551,52112,55269,56210	ENSG00000274769,SANBR	AluJr4:Alu:SINE,AluSx:Alu:SINE	TE-exon
chr2	61086640	61087850	transcript/441734	60	+	61086640	61087850	255,0,0	1	1210	0	None	AluJr:Alu:SINE,AluSx3:Alu:SINE	TE-exon
chr2	61113228	61115561	transcript/294288	60	+	61113228	61115561	255,0,0	1	2333	0	None	L1ME1:L1:LINE	TE-exon
chr2	61125442	61126769	transcript/433322	60	+	61125442	61126769	255,0,0	1	1327	0	None	AluSq4:Alu:SINE,L2a:L2:LINE	TE-exon
chr2	61137604	61139013	transcript/424190	60	-	61137604	61139013	255,0,0	1	1409	0	None	L1ME3C:L1:LINE,L1ME3Cz:L1:LINE,MLT1I:ERVL-MaLR:LTR,MSTD:ERVL-MaLR:LTR	TE-exon
chr2	61154561	61156735	transcript/180288	60	+	61154561	61156735	255,0,0	1	2174	0	None	AluJb:Alu:SINE,AluJo:Alu:SINE,AluSz:Alu:SINE,L1MC3:L1:LINE	TE-exon
chr2	61194688	61195366	transcript/420037	60	+	61194688	61195366	255,0,0	1	678	0	None	AluSg:Alu:SINE,AluSp:Alu:SINE,MER58C:hAT-Charlie:DNA	TE-exon
chr2	61197245	61198011	transcript/420037	60	+	61197245	61198011	255,0,0	1	766	0	None	AluSz:Alu:SINE	TE-exon
chr2	61198582	61201449	transcript/234271	60	-	61198582	61201449	255,0,0	1	2867	0	None	AluJr:Alu:SINE,AluSc:Alu:SINE,AluSq2:Alu:SINE,L1M5:L1:LINE,L1ME4b:L1:LINE,MER3:hAT-Charlie:DNA	TE-exon
chr2	61200846	61203769	transcript/225518	60	+	61200846	61203769	255,0,0	1	2923	0	None	7SK:RNA:RNA,L1ME3B:L1:LINE	TE-exon
chr2	61205987	61208654	transcript/252001	60	+	61205987	61208654	255,0,0	1	2667	0	None	L2b:L2:LINE,MER4A1:ERV1:LTR	TE-exon
chr2	61223690	61224937	transcript/439387	60	-	61223690	61224937	255,0,0	1	1247	0	None	AluJo:Alu:SINE,L1MC5:L1:LINE	TE-exon
chr2	61223690	61225292	transcript/407523	60	-	61223690	61225292	255,0,0	1	1602	0	None	AluJo:Alu:SINE,L1MC5:L1:LINE	TE-exon
chr2	61223691	61226537	transcript/237464	60	-	61223691	61226537	255,0,0	1	2846	0	None	AluJo:Alu:SINE,FAM:Alu:SINE,L1MC5:L1:LINE,Tigger17a:TcMar-Tigger:DNA,Tigger17c:TcMar-Tigger:DNA	TE-exon
chr2	61263198	61264719	transcript/413061	60	-	61263198	61264719	255,0,0	1	1521	0	None	AluSq10:Alu:SINE,AluSx3:Alu:SINE,AluSx4:Alu:SINE	TE-exon
chr2	61341778	61343396	transcript/400742	60	-	61341778	61343396	255,0,0	1	1618	0	None	AluSx1:Alu:SINE,AluSz:Alu:SINE,L1MB7:L1:LINE,L1MB8:L1:LINE	TE-exon
chr2	61344558	61346527	transcript/349155	60	+	61344558	61346527	255,0,0	1	1969	0	None	AluJr:Alu:SINE,AluSz:Alu:SINE,MER20:hAT-Charlie:DNA,MER3:hAT-Charlie:DNA	TE-exon
chr2	61353411	61354030	transcript/463129	60	-	61353411	61354030	255,0,0	1	619	0	None	AluSz:Alu:SINE	TE-exon
chr2	61353411	61358169	transcript/344348	60	-	61353411	61358169	255,0,0	2	2071825	0,2933	None	AluSz:Alu:SINE	TE-exon
chr2	61359802	61361472	transcript/394284	60	-	61359802	61361472	255,0,0	1	1670	0	None	AluJb:Alu:SINE,AluSx1:Alu:SINE	TE-exon
chr2	61417761	61419840	transcript/334889	60	-	61417761	61419840	255,0,0	1	2079	0	None	AluSx:Alu:SINE,AluSz:Alu:SINE,FLAM_C:Alu:SINE,MIR:MIR:SINE,MIRb:MIR:SINE	TE-exon
chr2	61427506	61428165	transcript/463046	60	+	61427506	61428165	255,0,0	1	659	0	None	AluSq:Alu:SINE,L1M1:L1:LINE	TE-exon
chr2	61454885	61459475	transcript/62586	60	-	61454885	61459475	255,0,0	1	4590	0	None	AluSx:Alu:SINE,MIRb:MIR:SINE	TE-exon
chr2	61477935	61538258	transcript/33927	60	-	61477935	61538258	255,0,0	27	1031,97,160,135,169,195,107,184,135,164,157,182,139,216,159,129,120,49,182,45,62,371,73,64,102,132,697	0,3249,4444,5021,6001,7832,10229,10652,12706,14099,14389,14631,14979,15958,17519,18943,20737,20929,21777,24060,24313,38406,44675,47334,48484,55836,59626	XPO1	AluSp:Alu:SINE	TE-exon
chr2	61477935	61538258	transcript/34282	60	-	61477935	61538258	255,0,0	27	1031,97,160,135,169,195,107,184,135,164,157,182,139,216,159,129,120,49,182,45,62,371,73,64,102,132,697	0,3249,4444,5021,6001,7832,10229,10652,12706,14099,14389,14631,14979,15958,17519,18943,20737,20929,21777,24060,24313,38406,44675,47334,48484,55836,59626	XPO1	AluSp:Alu:SINE	TE-exon
chr2	61502983	61505124	transcript/329520	60	-	61502983	61505124	255,0,0	1	2141	0	None	AluJr:Alu:SINE,AluSx1:Alu:SINE,AluSz:Alu:SINE,AluY:Alu:SINE	TE-exon
chr2	61504176	61506347	transcript/325561	60	-	61504176	61506347	255,0,0	1	2171	0	None	AluJr:Alu:SINE,AluSc8:Alu:SINE,AluSx:Alu:SINE	TE-exon
chr2	61517989	61520479	transcript/285347	60	+	61517989	61520479	255,0,0	1	2490	0	None	AluJo:Alu:SINE,AluJr:Alu:SINE,AluSx:Alu:SINE,AluY:Alu:SINE	TE-exon
chr2	6157173	6158643	transcript/421199	60	-	6157173	6158643	255,0,0	1	1470	0	None	AluSq2:Alu:SINE	TE-exon
chr2	61589790	61590758	transcript/456145	60	-	61589790	61590758	255,0,0	1	968	0	None	AluYc:Alu:SINE,L1ME4b:L1:LINE	TE-exon
chr2	6159854	6161322	transcript/420333	60	+	6159854	6161322	255,0,0	1	1468	0	None	L1MD:L1:LINE,Tigger13a:TcMar-Tigger:DNA	TE-exon
chr2	61650529	61652288	transcript/384114	60	+	61650529	61652288	255,0,0	1	1759	0	None	AluJr:Alu:SINE,AluY:Alu:SINE	TE-exon
chr2	61723318	61724550	transcript/438810	60	-	61723318	61724550	255,0,0	1	1232	0	None	AluSp:Alu:SINE	TE-exon
chr2	61812671	61813547	transcript/458784	60	+	61812671	61813547	255,0,0	1	876	0	None	AluJr:Alu:SINE,AluSq2:Alu:SINE,AluSx4:Alu:SINE,AluY:Alu:SINE	TE-exon
chr2	61857644	61861933	transcript/145408	60	-	61857644	61861933	255,0,0	2	3079447	0,3842	None	AluJb:Alu:SINE,L1M4:L1:LINE	TE-ApA,TE-TSS,TE-exon
chr2	61857645	61859954	transcript/300747	60	-	61857645	61859954	255,0,0	1	2309	0	None	AluJb:Alu:SINE	TE-exon
chr2	61871379	61872926	transcript/409140	60	+	61871379	61872926	255,0,0	1	1547	0	None	AluY:Alu:SINE	TE-exon
chr2	61879457	61880285	transcript/461401	60	-	61879457	61880285	255,0,0	1	828	0	None	AluJb:Alu:SINE,AluSq2:Alu:SINE	TE-exon
chr2	61949649	61951459	transcript/376302	60	+	61949649	61951459	255,0,0	1	1810	0	None	AluSz6:Alu:SINE	TE-exon
chr2	61971135	61972102	transcript/242993	60	+	61971135	61972102	255,0,0	2	499190	0,777	None	AluJb:Alu:SINE	TE-exon
chr2	62008291	62009601	transcript/458090	60	+	62008291	62009601	255,0,0	2	673205	0,1105	None	AluSx:Alu:SINE	TE-exon
chr2	62030419	62034088	transcript/255081	60	+	62030419	62034088	255,0,0	2	2446206	0,3463	None	AluJr:Alu:SINE	TE-exon
chr2	62068104	62070547	transcript/287447	60	+	62068104	62070547	255,0,0	1	2443	0	None	AluJr:Alu:SINE,L1M4:L1:LINE,L1ME3D:L1:LINE,MER8:TcMar-Tigger:DNA	TE-exon
chr2	62078004	62078551	transcript/179714	60	+	62078004	62078551	255,0,0	1	547	0	None	AluSx3:Alu:SINE,AluYm1:Alu:SINE	TE-exon
chr2	62079855	62082773	transcript/179714	60	+	62079855	62082773	255,0,0	1	2918	0	None	AluJo:Alu:SINE,AluSx4:Alu:SINE,L2b:L2:LINE	TE-ApA,TE-exon
chr2	62138462	62141181	transcript/256362	60	+	62138462	62141181	255,0,0	1	2719	0	None	FLAM_A:Alu:SINE	TE-exon
chr2	62142398	62145652	transcript/190628	60	+	62142398	62145652	255,0,0	1	3254	0	None	AluJb:Alu:SINE,AluJr:Alu:SINE,FLAM_A:Alu:SINE,MER34A:ERV1:LTR,MER4D0:ERV1:LTR	TE-exon
chr2	62142922	62146283	transcript/170361	60	+	62142922	62146283	255,0,0	1	3361	0	None	AluJb:Alu:SINE,FLAM_A:Alu:SINE,MER34A:ERV1:LTR,MER4D0:ERV1:LTR,Tigger3:TcMar-Tigger:DNA	TE-exon
chr2	62143405	62146282	transcript/85976	60	+	62143405	62146282	255,0,0	1	2877	0	None	FLAM_A:Alu:SINE,MER34A:ERV1:LTR,MER4D0:ERV1:LTR,Tigger3:TcMar-Tigger:DNA	TE-exon
chr2	62143924	62146198	transcript/310891	60	+	62143924	62146198	255,0,0	1	2274	0	None	MER34A:ERV1:LTR,MER4D0:ERV1:LTR,Tigger3:TcMar-Tigger:DNA	TE-exon
chr2	62144845	62146282	transcript/417670	60	+	62144845	62146282	255,0,0	1	1437	0	None	MER4D0:ERV1:LTR,Tigger3:TcMar-Tigger:DNA	TE-exon
chr2	62151743	62154675	transcript/168118	60	-	62151743	62154675	255,0,0	1	2932	0	None	AluJo:Alu:SINE,L1MC5a:L1:LINE,L1ME1:L1:LINE,MLT1C:ERVL-MaLR:LTR	TE-exon
chr2	62154050	62154822	transcript/430654	60	+	62154050	62154822	255,0,0	1	772	0	None	AluSx:Alu:SINE,L1MC5a:L1:LINE	TE-exon
chr2	62156648	62158877	transcript/315433	60	+	62156648	62158877	255,0,0	1	2229	0	None	L1M4b:L1:LINE,L1ME2z:L1:LINE,L1ME4b:L1:LINE	TE-exon
chr2	62161747	62166385	transcript/105760	60	+	62161747	62166385	255,0,0	2	3559359	0,4279	None	AluJb:Alu:SINE,AluJo:Alu:SINE,AluSx1:Alu:SINE,FLAM_C:Alu:SINE,L1MC3:L1:LINE,MER20:hAT-Charlie:DNA	TE-exon
chr2	62163483	62166385	transcript/327681	60	+	62163483	62166385	255,0,0	2	1778359	0,2543	None	AluJb:Alu:SINE,AluJo:Alu:SINE,AluSx1:Alu:SINE,L1MC3:L1:LINE	TE-exon
chr2	62164803	62166385	transcript/406331	60	+	62164803	62166385	255,0,0	1	1582	0	None	AluJo:Alu:SINE,AluSx1:Alu:SINE,L1MC3:L1:LINE	TE-exon
chr2	62230217	62231265	transcript/453346	60	+	62230217	62231265	255,0,0	1	1048	0	None	FLAM_C:Alu:SINE	TE-exon
chr2	62286981	62289460	transcript/274333	60	-	62286981	62289460	255,0,0	1	2479	0	None	AluJb:Alu:SINE,AluY:Alu:SINE,L2c:L2:LINE,MER5A:hAT-Charlie:DNA	TE-exon
chr2	62309960	62311488	transcript/412333	60	+	62309960	62311488	255,0,0	1	1528	0	None	AluY:Alu:SINE	TE-exon
chr2	62330214	62332406	transcript/330447	60	+	62330214	62332406	255,0,0	1	2192	0	None	AluSx:Alu:SINE	TE-exon
chr2	62537152	62538532	transcript/419722	60	+	62537152	62538532	255,0,0	1	1380	0	None	AluJb:Alu:SINE,L2b:L2:LINE,MER61C:ERV1:LTR	TE-TSS,TE-exon
chr2	62539223	62540768	transcript/403973	60	-	62539223	62540768	255,0,0	1	1545	0	None	AluJo:Alu:SINE	TE-ApA,TE-exon
chr2	62629203	62631190	transcript/361249	60	+	62629203	62631190	255,0,0	2	4071534	0,453	None	SVA_C:SVA:Retroposon	TE-exon
chr2	62629741	62631569	transcript/374702	60	+	62629741	62631569	255,0,0	1	1828	0	None	SVA_C:SVA:Retroposon	TE-exon
chr2	62630120	62631221	transcript/432801	0	+	62630120	62631221	255,0,0	2	19809	0,292	None	SVA_C:SVA:Retroposon	TE-ApA
chr2	62712078	62714220	transcript/330649	60	+	62712078	62714220	255,0,0	1	2142	0	None	FLAM_C:Alu:SINE	TE-exon
chr2	62713003	62714217	transcript/441930	60	+	62713003	62714217	255,0,0	1	1214	0	None	FLAM_C:Alu:SINE	TE-exon
chr2	62718297	62739932	transcript/75668	60	+	62718297	62739932	255,0,0	2	7873590	0,18045	None	AluJr:Alu:SINE	TE-exon
chr2	62772462	62774370	transcript/358860	60	+	62772462	62774370	255,0,0	1	1908	0	None	AluSx:Alu:SINE,AluSz:Alu:SINE,L2a:L2:LINE,MIRc:MIR:SINE	TE-exon
chr2	62775652	62778541	transcript/227644	60	+	62775652	62778541	255,0,0	1	2889	0	None	AluJo:Alu:SINE,MIRb:MIR:SINE	TE-exon
chr2	62795176	62803234	transcript/192823	60	+	62795176	62803234	255,0,0	2	2890338	0,7720	None	AluJb:Alu:SINE,MIRc:MIR:SINE	TE-exon
chr2	62795185	62799003	transcript/128794	60	+	62795185	62799003	255,0,0	1	3818	0	None	AluSz:Alu:SINE,AluYm1:Alu:SINE,MIR:MIR:SINE,MIRc:MIR:SINE	TE-exon
chr2	62842515	62845696	transcript/189378	60	+	62842515	62845696	255,0,0	1	3181	0	None	L2a:L2:LINE,LTR87:ERVL:LTR	TE-exon
chr2	62844984	62845692	transcript/462536	60	+	62844984	62845692	255,0,0	1	708	0	None	LTR87:ERVL:LTR	TE-exon
chr2	62855827	62858215	transcript/287234	60	+	62855827	62858215	255,0,0	1	2388	0	None	L2c:L2:LINE,MER52A:ERV1:LTR,MLT1D:ERVL-MaLR:LTR	TE-exon
chr2	62875934	62878565	transcript/264795	60	+	62875934	62878565	255,0,0	1	2631	0	None	L1PA15:L1:LINE	TE-exon
chr2	62884682	62887573	transcript/231831	60	+	62884682	62887573	255,0,0	1	2891	0	None	AluJo:Alu:SINE,Tigger15a:TcMar-Tigger:DNA	TE-exon
chr2	62884830	62887138	transcript/310527	60	+	62884830	62887138	255,0,0	1	2308	0	None	Tigger15a:TcMar-Tigger:DNA	TE-TSS,TE-exon
chr2	62920051	62922559	transcript/277752	60	+	62920051	62922559	255,0,0	1	2508	0	None	AluJb:Alu:SINE,AluSg4:Alu:SINE,L1MB2:L1:LINE	TE-exon
chr2	62926498	62928834	transcript/304204	60	+	62926498	62928834	255,0,0	1	2336	0	None	L1MA5A:L1:LINE,L1MB2:L1:LINE	TE-exon
chr2	62927264	62928834	transcript/411090	60	+	62927264	62928834	255,0,0	1	1570	0	None	L1MA5A:L1:LINE,L1MB2:L1:LINE	TE-exon
chr2	62951535	62952994	transcript/420936	60	-	62951535	62952994	255,0,0	1	1459	0	None	AluSx:Alu:SINE,MIRb:MIR:SINE	TE-exon
chr2	63157064	63158818	transcript/392745	60	-	63157064	63158818	255,0,0	1	1754	0	None	L1ME1:L1:LINE	TE-exon
chr2	63188435	63190432	transcript/348401	60	+	63188435	63190432	255,0,0	1	1997	0	None	AluJb:Alu:SINE	TE-exon
chr2	63191452	63192380	transcript/458899	60	+	63191452	63192380	255,0,0	1	928	0	None	MER102c:hAT-Charlie:DNA,MER58B:hAT-Charlie:DNA,MIR3:MIR:SINE	TE-ApA,TE-TSS,TE-exon
chr2	63314216	63316145	transcript/370247	60	+	63314216	63316145	255,0,0	1	1929	0	None	L1MEd:L1:LINE,L2:L2:LINE	TE-exon
chr2	63344060	63346339	transcript/293577	60	-	63344060	63346339	255,0,0	1	2279	0	None	L1MA4:L1:LINE	TE-exon
chr2	63551974	63553283	transcript/437935	60	-	63551974	63553283	255,0,0	1	1309	0	None	FLAM_C:Alu:SINE,L1PA16:L1:LINE	TE-exon
chr2	63566586	63568343	transcript/384165	60	+	63566586	63568343	255,0,0	1	1757	0	None	L2a:L2:LINE,L3b:CR1:LINE,MER4A1:ERV1:LTR	TE-exon
chr2	63585854	63587760	transcript/357711	60	-	63585854	63587760	255,0,0	1	1906	0	None	AluJr:Alu:SINE,L1PA5:L1:LINE,L2:L2:LINE	TE-exon
chr2	63647684	63650271	transcript/272019	60	-	63647684	63650271	255,0,0	1	2587	0	None	L1MB7:L1:LINE,L1ME1:L1:LINE,L3:CR1:LINE,MER5A:hAT-Charlie:DNA,MER81:hAT-Blackjack:DNA	TE-exon
chr2	63707789	63709055	transcript/435461	60	+	63707789	63709055	255,0,0	1	1266	0	None	AluSz:Alu:SINE	TE-exon
chr2	63779521	63783248	transcript/128064	60	+	63779521	63783248	255,0,0	1	3727	0	None	AluJr:Alu:SINE,L1M2:L1:LINE,L1PB4:L1:LINE,L2c:L2:LINE,MLT1M:ERVL-MaLR:LTR	TE-exon
chr2	63812435	63814323	transcript/361096	60	+	63812435	63814323	255,0,0	1	1888	0	None	L2a:L2:LINE,L2c:L2:LINE,MLT1E1A:ERVL-MaLR:LTR,MLT1L:ERVL-MaLR:LTR	TE-exon
chr2	63828178	63830812	transcript/270922	60	-	63828178	63830812	255,0,0	1	2634	0	None	HAL1ME:L1:LINE,MER112:hAT-Charlie:DNA	TE-exon
chr2	63840994	63879821	transcript/267255	60	+	63840994	63879821	255,0,0	4	2381281082162	0,15311,16834,36665	UGP2	AluYb8:Alu:SINE,L1ME3D:L1:LINE	TE-ApA,TE-exon
chr2	63859175	63860638	transcript/422440	60	-	63859175	63860638	255,0,0	1	1463	0	None	AluJb:Alu:SINE,AluJr:Alu:SINE	TE-exon
chr2	63865553	63866564	transcript/453946	60	-	63865553	63866564	255,0,0	1	1011	0	None	AluJr4:Alu:SINE,L2b:L2:LINE	TE-exon
chr2	63875867	63877999	transcript/320926	60	+	63875867	63877999	255,0,0	1	2132	0	None	AluYb8:Alu:SINE	TE-exon
chr2	63876970	63877999	transcript/450820	60	+	63876970	63877999	255,0,0	1	1029	0	None	AluYb8:Alu:SINE	TE-exon
chr2	63909302	63911254	transcript/362014	60	+	63909302	63911254	255,0,0	1	1952	0	None	L1MC5a:L1:LINE,L2c:L2:LINE	TE-exon
chr2	63938892	63981746	transcript/85223	60	-	63938892	63981746	255,0,0	10	3136,97,56,108,127,386,132,35,79,101	0,3572,5707,8490,10144,23165,26942,30064,33273,42753	VPS54	AluJb:Alu:SINE,AluSc:Alu:SINE,L1ME4a:L1:LINE	TE-exon
chr2	63973303	63976350	transcript/207807	60	+	63973303	63976350	255,0,0	1	3047	0	None	AluJb:Alu:SINE,LTR8:ERV1:LTR	TE-exon
chr2	63976846	63979083	transcript/312522	60	-	63976846	63979083	255,0,0	1	2237	0	None	AluSx1:Alu:SINE,AluSx:Alu:SINE,L1M5:L1:LINE,L1MCb:L1:LINE,L1MEc:L1:LINE	TE-exon
chr2	63998728	63998987	transcript/423594	60	-	63998728	63998987	255,0,0	1	259	0	None	AluSx:Alu:SINE,L1M1:L1:LINE	TE-TSS,TE-exon
chr2	63999791	64000972	transcript/423594	60	-	63999791	64000972	255,0,0	2	811055	0,126	None	AluSx3:Alu:SINE,AluSx:Alu:SINE,L1M1:L1:LINE	TE-exon
chr2	63999791	64003048	transcript/169039	60	-	63999791	64003048	255,0,0	1	3257	0	None	AluSx3:Alu:SINE,AluSx:Alu:SINE,L1M1:L1:LINE	TE-exon
chr2	64005121	64007027	transcript/358028	60	-	64005121	64007027	255,0,0	1	1906	0	None	AluSx:Alu:SINE,AluYk11:Alu:SINE,Charlie4a:hAT-Charlie:DNA,MER20:hAT-Charlie:DNA	TE-exon
chr2	64057740	64059183	transcript/286127	60	+	64057740	64059183	255,0,0	1	1443	0	None	AluSc:Alu:SINE,AluSp:Alu:SINE,AluY:Alu:SINE	TE-exon
chr2	64089914	64091070	transcript/444826	60	+	64089914	64091070	255,0,0	1	1156	0	None	AluSx1:Alu:SINE,L2a:L2:LINE	TE-exon
chr2	64119183	64121010	transcript/374738	60	-	64119183	64121010	255,0,0	1	1827	0	None	MamRTE1:RTE-BovB:LINE	TE-exon
chr2	64129611	64133243	transcript/146090	60	-	64129611	64133243	255,0,0	1	3632	0	None	AluSz:Alu:SINE,FLAM_A:Alu:SINE,L2c:L2:LINE,MER2:TcMar-Tigger:DNA,MIRb:MIR:SINE	TE-exon
chr2	64228401	64461377	transcript/46999	60	+	64228401	64461377	255,0,0	11	121,144,81,146,90,150,860,72,89,178,3093	0,1095,95340,187849,205567,217041,225320,226942,227187,227886,229883	ENSG00000225889,ENSG00000288932,ENSG00000293670,LGALSL	LTR33:ERVL:LTR,Tigger12c:TcMar-Tigger:DNA	TE-exon
chr2	64228424	64461377	transcript/94180	60	+	64228424	64461377	255,0,0	10	98,144,81,90,150,211,72,89,178,3093	0,1072,95317,205544,217018,225946,226919,227164,227863,229860	ENSG00000225889,ENSG00000288932,ENSG00000293670,LGALSL	LTR33:ERVL:LTR	TE-exon
chr2	6431340	6432609	transcript/435295	60	+	6431340	6432609	255,0,0	1	1269	0	None	AluSx1:Alu:SINE	TE-exon
chr2	64347013	64350187	transcript/183052	60	+	64347013	64350187	255,0,0	1	3174	0	None	AluJb:Alu:SINE,L1ME3G:L1:LINE	TE-exon
chr2	64431253	64432934	transcript/395102	60	-	64431253	64432934	255,0,0	1	1681	0	None	AluSq2:Alu:SINE,L1MDa:L1:LINE	TE-exon
chr2	64466327	64468774	transcript/280490	60	+	64466327	64468774	255,0,0	1	2447	0	None	AluJr:Alu:SINE,FLAM_C:Alu:SINE,L2b:L2:LINE,LTR88c:Gypsy:LTR,MER3:hAT-Charlie:DNA,MamRep137:TcMar-Tigger:DNA	TE-exon
chr2	64532574	64537419	transcript/57753	60	+	64532574	64537419	255,0,0	1	4845	0	None	AluJb:Alu:SINE,AluSx:Alu:SINE,L1PA15:L1:LINE,MIRb:MIR:SINE	TE-exon
chr2	64535525	64536951	transcript/421252	60	+	64535525	64536951	255,0,0	1	1426	0	None	AluJb:Alu:SINE,AluSx:Alu:SINE,MIRb:MIR:SINE	TE-exon
chr2	64536370	64536951	transcript/235651	60	+	64536370	64536951	255,0,0	1	581	0	None	AluJb:Alu:SINE,AluSx:Alu:SINE	TE-exon
chr2	64563420	64565474	transcript/341030	60	+	64563420	64565474	255,0,0	1	2054	0	None	AluSx1:Alu:SINE,AluY:Alu:SINE	TE-exon
chr2	64659207	64660148	transcript/456251	60	+	64659207	64660148	255,0,0	1	941	0	None	L2a:L2:LINE	TE-exon
chr2	64682511	64683238	transcript/431496	60	-	64682511	64683238	255,0,0	1	727	0	None	AluSq2:Alu:SINE	TE-exon
chr2	64723525	64724551	transcript/451279	60	-	64723525	64724551	255,0,0	1	1026	0	None	AluY:Alu:SINE	TE-exon
chr2	64814893	64816086	transcript/442513	60	-	64814893	64816086	255,0,0	1	1193	0	None	MIRb:MIR:SINE	TE-exon
chr2	64864939	64867174	transcript/325714	60	-	64864939	64867174	255,0,0	1	2235	0	None	MLT1H:ERVL-MaLR:LTR	TE-exon
chr2	64985584	64988946	transcript/174069	60	-	64985584	64988946	255,0,0	1	3362	0	None	L2:L2:LINE,MLT1H2:ERVL-MaLR:LTR	TE-exon
chr2	64992907	64994699	transcript/239886	60	+	64992907	64994699	255,0,0	1	1792	0	None	MIR:MIR:SINE,Tigger15a:TcMar-Tigger:DNA	TE-exon
chr2	64996041	64996977	transcript/239886	60	+	64996041	64996977	255,0,0	1	936	0	None	MIR3:MIR:SINE	TE-exon
chr2	65002595	65003594	transcript/453594	60	-	65002595	65003594	255,0,0	1	999	0	None	AluY:Alu:SINE	TE-exon
chr2	65006515	65009373	transcript/220151	60	+	65006515	65009373	255,0,0	1	2858	0	None	AluJb:Alu:SINE,AluJr4:Alu:SINE,AluSp:Alu:SINE,AluSx1:Alu:SINE	TE-exon
chr2	65013953	65016712	transcript/245844	60	-	65013953	65016712	255,0,0	1	2759	0	None	MER20:hAT-Charlie:DNA,MER58A:hAT-Charlie:DNA	TE-exon
chr2	65018121	65048147	transcript/431565	60	-	65018121	65048147	255,0,0	2	1066194	0,29832	LINC02245	L2:L2:LINE,MLT1F2:ERVL-MaLR:LTR	TE-exon
chr2	65045540	65047069	transcript/410846	60	-	65045540	65047069	255,0,0	1	1529	0	None	HERVIP10FH-int:ERV1:LTR	TE-exon
chr2	65063675	65065954	transcript/302068	60	+	65063675	65065954	255,0,0	1	2279	0	None	AluSz:Alu:SINE,AluYk4:Alu:SINE,L1ME4b:L1:LINE	TE-exon
chr2	65067385	65068829	transcript/418014	60	+	65067385	65068829	255,0,0	1	1444	0	None	AluJb:Alu:SINE	TE-exon
chr2	65125890	65128082	transcript/401676	60	-	65125890	65128082	255,0,0	2	1605,73	0,2119	None	AluSx1:Alu:SINE,AluY:Alu:SINE	TE-TSS,TE-exon
chr2	65242632	65244941	transcript/307441	60	+	65242632	65244941	255,0,0	1	2309	0	None	AluJb:Alu:SINE,AluJo:Alu:SINE,AluSg:Alu:SINE	TE-exon
chr2	65243732	65244941	transcript/441783	60	+	65243732	65244941	255,0,0	1	1209	0	None	AluJb:Alu:SINE	TE-exon
chr2	65285666	65287311	transcript/304913	60	-	65285666	65287311	255,0,0	1	1645	0	None	AluJo:Alu:SINE,AluSx1:Alu:SINE,MER117:hAT-Charlie:DNA	TE-exon
chr2	65288846	65289542	transcript/304913	60	-	65288846	65289542	255,0,0	1	696	0	None	AluSx:Alu:SINE,L1MA1:L1:LINE	TE-exon
chr2	65291252	65295246	transcript/102931	60	-	65291252	65295246	255,0,0	1	3994	0	None	FLAM_C:Alu:SINE,L1ME4a:L1:LINE,L2a:L2:LINE,MER103C:hAT-Charlie:DNA,MIRb:MIR:SINE,MIRc:MIR:SINE,MamGypLTR1b:Gypsy:LTR	TE-exon
chr2	65308631	65309505	transcript/459272	60	+	65308631	65309505	255,0,0	1	874	0	None	AluJr4:Alu:SINE,AluSq:Alu:SINE,MER2:TcMar-Tigger:DNA	TE-exon
chr2	65327741	65331428	transcript/134483	60	-	65327741	65331428	255,0,0	1	3687	0	None	AluSg:Alu:SINE,L1MC1:L1:LINE	TE-exon
chr2	65327742	65328983	transcript/440837	60	-	65327742	65328983	255,0,0	1	1241	0	None	AluSg:Alu:SINE	TE-exon
chr2	65382749	65384812	transcript/337973	60	-	65382749	65384812	255,0,0	1	2063	0	None	MER33:hAT-Charlie:DNA,MER45A:hAT-Tip100:DNA	TE-exon
chr2	65387814	65392589	transcript/55730	60	-	65387814	65392589	255,0,0	1	4775	0	None	AluJb:Alu:SINE,AluSz:Alu:SINE,L1ME4a:L1:LINE,MER81:hAT-Blackjack:DNA	TE-exon
chr2	65392196	65395571	transcript/163452	60	-	65392196	65395571	255,0,0	1	3375	0	None	AluJb:Alu:SINE,AluSz:Alu:SINE	TE-exon
chr2	65393349	65395455	transcript/332984	60	-	65393349	65395455	255,0,0	1	2106	0	None	AluSz:Alu:SINE	TE-exon
chr2	65393349	65396426	transcript/198341	60	-	65393349	65396426	255,0,0	1	3077	0	None	AluSz:Alu:SINE	TE-exon
chr2	65393350	65396311	transcript/212748	60	-	65393350	65396311	255,0,0	1	2961	0	None	AluSz:Alu:SINE	TE-exon
chr2	65407392	65409691	transcript/298390	60	+	65407392	65409691	255,0,0	1	2299	0	None	LTR8:ERV1:LTR,MER33:hAT-Charlie:DNA	TE-exon
chr2	65415747	65418748	transcript/184616	60	-	65415747	65418748	255,0,0	1	3001	0	None	AluSz:Alu:SINE	TE-exon
chr2	65418895	65420209	transcript/431195	60	+	65418895	65420209	255,0,0	1	1314	0	None	AluSz:Alu:SINE	TE-exon
chr2	65442237	65445651	transcript/111526	60	+	65442237	65445651	255,0,0	1	3414	0	None	AluSc:Alu:SINE,AluSq2:Alu:SINE,AluY:Alu:SINE,FLAM_A:Alu:SINE,L2c:L2:LINE,MLT1L:ERVL-MaLR:LTR	TE-exon
chr2	65451399	65451987	transcript/111526	60	+	65451399	65451987	255,0,0	1	588	0	None	AluSx:Alu:SINE	TE-exon
chr2	65454136	65457349	transcript/131496	60	+	65454136	65457349	255,0,0	1	3213	0	None	L1MC4:L1:LINE,L2:L2:LINE,MLT1J:ERVL-MaLR:LTR	TE-exon
chr2	65476486	65478055	transcript/405589	60	+	65476486	65478055	255,0,0	1	1569	0	None	FRAM:Alu:SINE	TE-exon
chr2	65486985	65489804	transcript/228037	60	+	65486985	65489804	255,0,0	1	2819	0	None	MIR:MIR:SINE	TE-exon
chr2	65487887	65492640	transcript/51495	60	+	65487887	65492640	255,0,0	1	4753	0	None	AluJb:Alu:SINE,AluSp:Alu:SINE,AluSx1:Alu:SINE,L1ME4a:L1:LINE,MIR:MIR:SINE,MLT1C:ERVL-MaLR:LTR	TE-exon
chr2	65505968	65506453	transcript/446209	60	-	65505968	65506453	255,0,0	1	485	0	None	AluJr:Alu:SINE,HAL1:L1:LINE	TE-exon
chr2	65513131	65516474	transcript/162181	60	-	65513131	65516474	255,0,0	1	3343	0	None	AluSc5:Alu:SINE,MER102b:hAT-Charlie:DNA,MIR3:MIR:SINE,MLT1J:ERVL-MaLR:LTR	TE-exon
chr2	65676564	65700171	transcript/268543	60	+	65676564	65700171	255,0,0	6	9.61109e+17	0,3665,4280,15217,22261,22632	LINC02934	AluYa5:Alu:SINE	TE-TSS,TE-exon
chr2	65676564	65700175	transcript/238135	60	+	65676564	65700175	255,0,0	7	9.61104e+20	0,3670,4280,15217,20030,22274,22632	LINC02934	AluYa5:Alu:SINE	TE-TSS,TE-exon
chr2	65682237	65684850	transcript/274003	60	+	65682237	65684850	255,0,0	1	2613	0	None	L1M6:L1:LINE,L1ME3Cz:L1:LINE,L1ME4a:L1:LINE,THE1B:ERVL-MaLR:LTR	TE-exon
chr2	65693092	65695106	transcript/344600	60	-	65693092	65695106	255,0,0	1	2014	0	None	AluSx1:Alu:SINE,L2c:L2:LINE,MIR:MIR:SINE	TE-exon
chr2	65796349	65799405	transcript/197980	60	-	65796349	65799405	255,0,0	1	3056	0	None	L2a:L2:LINE	TE-exon
chr2	66028931	66031318	transcript/297730	60	-	66028931	66031318	255,0,0	1	2387	0	None	AluYb8:Alu:SINE,L1PB1:L1:LINE,MIRb:MIR:SINE,MLT1C:ERVL-MaLR:LTR	TE-ApA,TE-exon
chr2	66067548	66069503	transcript/359591	60	-	66067548	66069503	255,0,0	1	1955	0	None	AluSz6:Alu:SINE,MIR3:MIR:SINE,X6A_LINE:CR1:LINE	TE-exon
chr2	66466140	66467596	transcript/424011	60	+	66466140	66467596	255,0,0	1	1456	0	None	AluSg:Alu:SINE	TE-exon
chr2	66476872	66480998	transcript/92788	60	+	66476872	66480998	255,0,0	1	4126	0	None	AmnSINE1:5S-Deu-L2:SINE	TE-exon
chr2	66522830	66524558	transcript/383080	60	+	66522830	66524558	255,0,0	1	1728	0	None	AluJo:Alu:SINE	TE-exon
chr2	66557205	66558279	transcript/450025	60	+	66557205	66558279	255,0,0	1	1074	0	None	AluSp:Alu:SINE	TE-exon
chr2	66563917	66566810	transcript/222409	60	+	66563917	66566810	255,0,0	1	2893	0	None	L3:CR1:LINE,MIR:MIR:SINE,MIRc:MIR:SINE	TE-exon
chr2	66631571	66634701	transcript/190502	60	+	66631571	66634701	255,0,0	1	3130	0	None	AluYa5:Alu:SINE,MER81:hAT-Blackjack:DNA	TE-exon
chr2	66802644	66805954	transcript/184742	60	+	66802644	66805954	255,0,0	1	3310	0	None	AluSc:Alu:SINE,AluY:Alu:SINE	TE-exon
chr2	66898169	66899862	transcript/391896	60	-	66898169	66899862	255,0,0	1	1693	0	None	Eulor3:DNA:DNA?,MIR3:MIR:SINE	TE-exon
chr2	6700304	6703490	transcript/187179	60	+	6700304	6703490	255,0,0	1	3186	0	None	L1MB7:L1:LINE	TE-exon
chr2	67043046	67044537	transcript/419074	60	-	67043046	67044537	255,0,0	1	1491	0	None	FLAM_C:Alu:SINE	TE-exon
chr2	67089618	67092481	transcript/238452	60	-	67089618	67092481	255,0,0	1	2863	0	None	L1M5:L1:LINE	TE-exon
chr2	67165607	67167890	transcript/300566	60	+	67165607	67167890	255,0,0	1	2283	0	None	AluJb:Alu:SINE,L1PA13:L1:LINE	TE-exon
chr2	67257308	67258726	transcript/418694	60	-	67257308	67258726	255,0,0	1	1418	0	None	AluY:Alu:SINE	TE-exon
chr2	67262158	67266034	transcript/119696	60	-	67262158	67266034	255,0,0	1	3876	0	None	AluJo:Alu:SINE,AluJr:Alu:SINE,AluY:Alu:SINE,L1MA10:L1:LINE,L2b:L2:LINE	TE-ApA,TE-exon
chr2	67405382	67407245	transcript/373777	60	+	67405382	67407245	255,0,0	1	1863	0	None	L2a:L2:LINE	TE-exon
chr2	67428206	67430564	transcript/308876	60	-	67428206	67430564	255,0,0	1	2358	0	None	AluJr:Alu:SINE,AluSg:Alu:SINE,L1M7:L1:LINE	TE-exon
chr2	67449787	67450714	transcript/457457	60	+	67449787	67450714	255,0,0	1	927	0	None	AluSc8:Alu:SINE,MER39:ERV1:LTR,MLT1G:ERVL-MaLR:LTR	TE-ApA,TE-exon
chr2	67492111	67494627	transcript/278183	60	-	67492111	67494627	255,0,0	1	2516	0	None	AluJr:Alu:SINE,AluSc:Alu:SINE,Arthur1C:hAT-Tip100:DNA	TE-exon
chr2	67714538	67716531	transcript/355079	60	-	67714538	67716531	255,0,0	1	1993	0	None	AluYe5:Alu:SINE,L1PA15:L1:LINE,L4_C_Mam:RTE-X:LINE,MIR:MIR:SINE	TE-exon
chr2	67825907	67828038	transcript/333178	60	-	67825907	67828038	255,0,0	1	2131	0	None	THE1B:ERVL-MaLR:LTR	TE-exon
chr2	67830495	67832659	transcript/314891	60	-	67830495	67832659	255,0,0	1	2164	0	None	AluJo:Alu:SINE,AluSp:Alu:SINE,MER5B:hAT-Charlie:DNA	TE-exon
chr2	67845510	67847055	transcript/418103	60	+	67845510	67847055	255,0,0	1	1545	0	None	MER33:hAT-Charlie:DNA	TE-exon
chr2	67845783	67847055	transcript/442418	60	+	67845783	67847055	255,0,0	1	1272	0	None	MER33:hAT-Charlie:DNA	TE-exon
chr2	67873650	67874900	transcript/441369	60	+	67873650	67874900	255,0,0	1	1250	0	None	MLT1I:ERVL-MaLR:LTR	TE-exon
chr2	68088898	68090944	transcript/346738	60	-	68088898	68090944	255,0,0	1	2046	0	None	MIRc:MIR:SINE	TE-exon
chr2	68088899	68092539	transcript/140152	60	-	68088899	68092539	255,0,0	1	3640	0	None	L3b:CR1:LINE,MER20:hAT-Charlie:DNA,MER96B:hAT-Tip100:DNA,MIRc:MIR:SINE	TE-exon
chr2	68088900	68094235	transcript/29495	60	-	68088900	68094235	255,0,0	1	5335	0	None	L3b:CR1:LINE,MER20:hAT-Charlie:DNA,MER96B:hAT-Tip100:DNA,MIRc:MIR:SINE,MLT1N2:ERVL-MaLR:LTR	TE-exon
chr2	68088901	68091059	transcript/331167	60	-	68088901	68091059	255,0,0	1	2158	0	None	MIRc:MIR:SINE	TE-exon
chr2	68110483	68111882	transcript/419028	60	+	68110483	68111882	255,0,0	1	1399	0	None	AluJr:Alu:SINE,AluSx:Alu:SINE,MLT1J:ERVL-MaLR:LTR	TE-exon
chr2	68127022	68128490	transcript/413743	60	-	68127022	68128490	255,0,0	1	1468	0	None	AluSx:Alu:SINE,L1PB1:L1:LINE	TE-exon
chr2	68168946	68170497	transcript/403550	60	-	68168946	68170497	255,0,0	1	1551	0	None	AluSc8:Alu:SINE,HAL1:L1:LINE,L1ME1:L1:LINE,Tigger2:TcMar-Tigger:DNA	TE-TSS,TE-exon
chr2	68173107	68182331	transcript/363616	60	-	68173107	68182331	255,0,0	2	7391172	0,8052	None	AluJr4:Alu:SINE,AluSx4:Alu:SINE,L1ME3A:L1:LINE,MER58C:hAT-Charlie:DNA	TE-ApA,TE-exon
chr2	68174310	68176254	transcript/357999	60	-	68174310	68176254	255,0,0	1	1944	0	None	AluSz6:Alu:SINE,MER47A:TcMar-Tigger:DNA	TE-exon
chr2	68175703	68177798	transcript/344892	60	-	68175703	68177798	255,0,0	1	2095	0	None	MER47A:TcMar-Tigger:DNA	TE-exon
chr2	68176291	68178995	transcript/256515	60	+	68176291	68178995	255,0,0	1	2704	0	None	AluJo:Alu:SINE,L2a:L2:LINE	TE-exon
chr2	68246092	68247863	transcript/282054	60	-	68246092	68247863	255,0,0	1	1771	0	None	AluJb:Alu:SINE,AluSg:Alu:SINE,MER5A:hAT-Charlie:DNA	TE-exon
chr2	68269705	68271582	transcript/337695	60	-	68269705	68271582	255,0,0	1	1877	0	None	AluSc:Alu:SINE,AluSz:Alu:SINE,AluY:Alu:SINE	TE-exon
chr2	68320870	68322455	transcript/411124	60	+	68320870	68322455	255,0,0	1	1585	0	None	AluSz6:Alu:SINE,FLAM_A:Alu:SINE,L2a:L2:LINE,MIRb:MIR:SINE,MIRc:MIR:SINE	TE-ApA,TE-exon
chr2	68543999	68545316	transcript/429200	60	-	68543999	68545316	255,0,0	1	1317	0	None	AluSz:Alu:SINE	TE-exon
chr2	68561670	68565698	transcript/103819	60	-	68561670	68565698	255,0,0	1	4028	0	None	MER3:hAT-Charlie:DNA,MIRb:MIR:SINE	TE-exon
chr2	68913137	68913851	transcript/462529	60	-	68913137	68913851	255,0,0	1	714	0	None	L2a:L2:LINE,THE1B:ERVL-MaLR:LTR	TE-ApA,TE-exon
chr2	69064187	69065423	transcript/440002	60	+	69064187	69065423	255,0,0	1	1236	0	None	AluSc8:Alu:SINE,L1MEf:L1:LINE	TE-exon
chr2	69116551	69118246	transcript/386537	60	+	69116551	69118246	255,0,0	1	1695	0	None	AluJo:Alu:SINE,MIRb:MIR:SINE	TE-exon
chr2	69151209	69154871	transcript/129777	60	-	69151209	69154871	255,0,0	1	3662	0	None	Alu:Alu:SINE,L1M5:L1:LINE,L2b:L2:LINE	TE-ApA,TE-exon
chr2	6917454	7044182	transcript/2709	60	+	6917454	7044182	255,0,0	10	168,200,146,105,61,208,148,90,1459,4554	0,23493,79461,96999,97257,103018,106914,112671,113822,122174	RNF144A	L1MB8:L1:LINE	TE-exon
chr2	69174651	69176171	transcript/406718	60	+	69174651	69176171	255,0,0	1	1520	0	None	AluJr:Alu:SINE	TE-exon
chr2	6917516	7076226	transcript/272988	60	+	6917516	7076226	255,0,0	10	106,200,146,105,61,208,148,90,245,1154	0,23431,79399,96937,97195,102956,106852,112609,155645,157556	RNF144A	L2b:L2:LINE,MER112:hAT-Charlie:DNA,MSTC:ERVL-MaLR:LTR	TE-exon
chr2	69201616	69203220	transcript/402888	60	+	69201616	69203220	255,0,0	1	1604	0	None	MER96:hAT-Tip100:DNA	TE-exon
chr2	69209793	69210935	transcript/444115	60	+	69209793	69210935	255,0,0	1	1142	0	None	AluSz:Alu:SINE	TE-exon
chr2	69217356	69221778	transcript/71549	60	+	69217356	69221778	255,0,0	1	4422	0	None	MIRb:MIR:SINE	TE-exon
chr2	69227233	69232498	transcript/33387	60	+	69227233	69232498	255,0,0	1	5265	0	None	AluJo:Alu:SINE,MIRb:MIR:SINE	TE-exon
chr2	69275852	69277046	transcript/443141	60	+	69275852	69277046	255,0,0	1	1194	0	None	AluSx3:Alu:SINE,HAL1:L1:LINE	TE-exon
chr2	69285527	69286940	transcript/421050	60	+	69285527	69286940	255,0,0	1	1413	0	None	AluY:Alu:SINE,L1ME3F:L1:LINE	TE-exon
chr2	69315215	69317382	transcript/328263	60	-	69315215	69317382	255,0,0	1	2167	0	None	AluJo:Alu:SINE,FAM:Alu:SINE,L1MB4:L1:LINE,L1MEd:L1:LINE	TE-ApA,TE-exon
chr2	69315215	69317491	transcript/313364	60	-	69315215	69317491	255,0,0	1	2276	0	None	AluJo:Alu:SINE,FAM:Alu:SINE,L1MB4:L1:LINE,L1MEd:L1:LINE	TE-ApA,TE-exon
chr2	69319781	69332603	transcript/51606	60	-	69319781	69332603	255,0,0	2	4180292	0,12530	GFPT1	AluJb:Alu:SINE,AluSc:Alu:SINE,AluSq2:Alu:SINE	TE-exon
chr2	69332329	69335685	transcript/171508	60	-	69332329	69335685	255,0,0	1	3356	0	None	AluJo:Alu:SINE,AluSq2:Alu:SINE	TE-exon
chr2	69434160	69435809	transcript/345236	60	-	69434160	69435809	255,0,0	1	1649	0	None	AluSg7:Alu:SINE,AluSx:Alu:SINE,LTR8A:ERV1:LTR	TE-exon
chr2	69456292	69456492	transcript/285432	60	-	69456292	69456492	255,0,0	1	200	0	None	AluSz:Alu:SINE,FLAM_C:Alu:SINE,L1MC3:L1:LINE	TE-exon
chr2	69458336	69461499	transcript/176054	60	+	69458336	69461499	255,0,0	1	3163	0	None	Tigger3a:TcMar-Tigger:DNA	TE-exon
chr2	69459735	69461499	transcript/376898	60	+	69459735	69461499	255,0,0	1	1764	0	None	Tigger3a:TcMar-Tigger:DNA	TE-exon
chr2	69492543	69494148	transcript/394431	60	-	69492543	69494148	255,0,0	1	1605	0	None	AluSx:Alu:SINE,L2b:L2:LINE	TE-exon
chr2	69520972	69522772	transcript/370919	60	+	69520972	69522772	255,0,0	1	1800	0	None	AluSz:Alu:SINE,MER103C:hAT-Charlie:DNA,MLT1J:ERVL-MaLR:LTR	TE-exon
chr2	69520972	69522803	transcript/372518	60	+	69520972	69522803	255,0,0	1	1831	0	None	AluSz:Alu:SINE,MER103C:hAT-Charlie:DNA,MLT1J:ERVL-MaLR:LTR	TE-exon
chr2	69522094	69522803	transcript/462470	60	+	69522094	69522803	255,0,0	1	709	0	None	AluSz:Alu:SINE	TE-exon
chr2	69553462	69554911	transcript/423405	60	-	69553462	69554911	255,0,0	1	1449	0	None	AluSc5:Alu:SINE	TE-exon
chr2	69563142	69564190	transcript/451889	60	+	69563142	69564190	255,0,0	1	1048	0	None	AluSc5:Alu:SINE	TE-exon
chr2	69570663	69572620	transcript/348592	60	+	69570663	69572620	255,0,0	1	1957	0	None	AluSq:Alu:SINE,L2c:L2:LINE,MER96B:hAT-Tip100:DNA,MLT1M:ERVL-MaLR:LTR	TE-exon
chr2	69575487	69578884	transcript/102187	60	-	69575487	69578884	255,0,0	1	3397	0	None	AluSq2:Alu:SINE,AluY:Alu:SINE,L1PA14:L1:LINE,MIRb:MIR:SINE	TE-exon
chr2	69591538	69593163	transcript/398839	60	-	69591538	69593163	255,0,0	1	1625	0	None	Alu:Alu:SINE,AluSg4:Alu:SINE	TE-exon
chr2	6963785	6965924	transcript/330017	60	+	6963785	6965924	255,0,0	1	2139	0	None	L1PA3:L1:LINE	TE-exon
chr2	69647550	69649317	transcript/391466	60	+	69647550	69649317	255,0,0	1	1767	0	None	AluSz:Alu:SINE,MER5A:hAT-Charlie:DNA	TE-exon
chr2	69649954	69652817	transcript/228954	60	-	69649954	69652817	255,0,0	1	2863	0	None	AluJr:Alu:SINE,AluSx1:Alu:SINE,AluSx:Alu:SINE,AluY:Alu:SINE,L1M6:L1:LINE,L1ME4a:L1:LINE,L2a:L2:LINE	TE-exon
chr2	69697441	69699631	transcript/315107	60	+	69697441	69699631	255,0,0	1	2190	0	None	AluJo:Alu:SINE,FLAM_C:Alu:SINE	TE-exon
chr2	69710035	69711685	transcript/396883	60	+	69710035	69711685	255,0,0	1	1650	0	None	AluSz:Alu:SINE,L1ME1:L1:LINE	TE-exon
chr2	69730460	69733613	transcript/185039	60	+	69730460	69733613	255,0,0	1	3153	0	None	AluJb:Alu:SINE,AluSp:Alu:SINE,AluSq2:Alu:SINE,LTR40a:ERVL:LTR	TE-TSS,TE-exon
chr2	69736179	69737959	transcript/378852	60	+	69736179	69737959	255,0,0	1	1780	0	None	MER53:hAT:DNA,MIR:MIR:SINE	TE-exon
chr2	69829664	69881365	transcript/76961	60	+	69829664	69881365	255,0,0	16	488,124,97,98,113,66,168,85,91,138,70,76,103,146,88,2457	0,7882,9792,11277,13484,14466,15035,17878,19987,25158,31613,35235,38034,40054,42080,49244	GMCL1	AluJb:Alu:SINE,AluSx:Alu:SINE,L2:L2:LINE	TE-exon
chr2	69829664	69904670	transcript/241649	60	+	69829664	69904670	255,0,0	20	488,124,97,98,113,66,85,91,138,70,76,103,146,88,143,121,113,80,65,417	0,7882,9792,11277,13484,14466,17878,19987,25158,31613,35235,38034,40054,42080,64211,65429,66771,67712,73516,74589	GMCL1,MXD1,SNRNP27	L2:L2:LINE	TE-exon
chr2	69829728	69880253	transcript/191407	60	+	69829728	69880253	255,0,0	15	424,124,97,98,113,66,168,85,91,138,70,76,146,88,1345	0,7818,9728,11213,13420,14402,14971,17814,19923,25094,31549,35171,39990,42016,49180	GMCL1	AluJb:Alu:SINE	TE-exon
chr2	69829728	69880688	transcript/152231	60	+	69829728	69880688	255,0,0	15	424,124,97,98,113,66,141,85,91,138,70,76,146,88,1780	0,7818,9728,11213,13420,14402,14971,17814,19923,25094,31549,35171,39990,42016,49180	GMCL1	AluJb:Alu:SINE,AluSx:Alu:SINE	TE-exon
chr2	69851513	69880847	transcript/100276	60	+	69851513	69880847	255,0,0	2	2243888	0,25446	GMCL1	AluJb:Alu:SINE,AluJr:Alu:SINE,AluSq4:Alu:SINE,AluSx:Alu:SINE,FLAM_A:Alu:SINE	TE-exon
chr2	69854891	69881382	transcript/219354	60	+	69854891	69881382	255,0,0	7	69,70,76,103,146,88,2474	0,6386,10008,12807,14827,16853,24017	GMCL1	AluSx:Alu:SINE,L2:L2:LINE	TE-exon
chr2	69897456	69901172	transcript/192377	60	+	69897456	69901172	255,0,0	2	4572738	0,978	MXD1	AluSc:Alu:SINE	TE-exon
chr2	69908616	69913052	transcript/71169	60	+	69908616	69913052	255,0,0	1	4436	0	None	AluSz:Alu:SINE,L2a:L2:LINE	TE-exon
chr2	69909403	69913398	transcript/103441	60	+	69909403	69913398	255,0,0	1	3995	0	None	AluSz:Alu:SINE,L2a:L2:LINE,MIRb:MIR:SINE	TE-ApA,TE-exon
chr2	69909804	69913398	transcript/141272	60	+	69909804	69913398	255,0,0	1	3594	0	None	AluSz:Alu:SINE,L2a:L2:LINE,MIRb:MIR:SINE	TE-ApA,TE-exon
chr2	69910056	69913398	transcript/180360	60	+	69910056	69913398	255,0,0	1	3342	0	None	L2a:L2:LINE,MIRb:MIR:SINE	TE-ApA,TE-exon
chr2	69910318	69913397	transcript/201675	60	+	69910318	69913397	255,0,0	1	3079	0	None	L2a:L2:LINE,MIRb:MIR:SINE	TE-ApA,TE-exon
chr2	69911491	69913398	transcript/370359	60	+	69911491	69913398	255,0,0	1	1907	0	None	MIRb:MIR:SINE	TE-ApA,TE-exon
chr2	69911712	69913397	transcript/398007	60	+	69911712	69913397	255,0,0	1	1685	0	None	MIRb:MIR:SINE	TE-ApA,TE-exon
chr2	69911980	69913397	transcript/426815	60	+	69911980	69913397	255,0,0	1	1417	0	None	MIRb:MIR:SINE	TE-ApA,TE-exon
chr2	69912109	69913398	transcript/438488	60	+	69912109	69913398	255,0,0	1	1289	0	None	MIRb:MIR:SINE	TE-ApA,TE-exon
chr2	69916427	69920509	transcript/109321	60	-	69916427	69920509	255,0,0	1	4082	0	None	AluSc5:Alu:SINE,AluSz:Alu:SINE,FLAM_C:Alu:SINE	TE-exon
chr2	69922050	70086273	transcript/253980	60	-	69922050	70086273	255,0,0	9	1323,255,111,341,60,203,103,78,150	0,10888,21139,41109,66395,74635,129152,163496,164073	ENSG00000293615,PCBP1-AS1	L1MC5a:L1:LINE,MER5B:hAT-Charlie:DNA,MIR:MIR:SINE	TE-exon
chr2	69932705	70086273	transcript/404177	60	-	69932705	70086273	255,0,0	10	488,51,60,97,203,117,103,181,78,150	0,1990,55740,56036,63980,85309,118497,150801,152841,153418	ENSG00000293615,PCBP1-AS1	L1ME4b:L1:LINE,L2a:L2:LINE,MIR:MIR:SINE	TE-exon
chr2	69953725	69955438	transcript/380565	60	-	69953725	69955438	255,0,0	1	1713	0	None	AluSx:Alu:SINE,MER117:hAT-Charlie:DNA	TE-exon
chr2	69953725	69958835	transcript/32958	60	-	69953725	69958835	255,0,0	1	5110	0	None	AluSx:Alu:SINE,MER117:hAT-Charlie:DNA,MER5A1:hAT-Charlie:DNA	TE-exon
chr2	69953898	69957768	transcript/104392	60	-	69953898	69957768	255,0,0	1	3870	0	None	AluSx:Alu:SINE,MER117:hAT-Charlie:DNA,MER5A1:hAT-Charlie:DNA	TE-TSS,TE-exon
chr2	69981318	70087004	transcript/369663	60	-	69981318	70087004	255,0,0	7	272,947,203,123,181,78,27	0,1634,15367,50814,102188,104228,105659	ENSG00000293615,PCBP1-AS1	AluSx:Alu:SINE,AluSz:Alu:SINE,MLT1K:ERVL-MaLR:LTR	TE-exon
chr2	70020883	70025498	transcript/59789	60	-	70020883	70025498	255,0,0	1	4615	0	None	AluSc:Alu:SINE,AluY:Alu:SINE,L1MB1:L1:LINE,SVA_A:SVA:Retroposon	TE-TSS,TE-exon
chr2	70020977	70031131	transcript/284691	60	-	70020977	70031131	255,0,0	2	2111591	0,8563	PCBP1-AS1	L1MB1:L1:LINE,L2c:L2:LINE	TE-ApA,TE-exon
chr2	70025538	70027259	transcript/388099	60	+	70025538	70027259	255,0,0	1	1721	0	None	AluJb:Alu:SINE,AluSp:Alu:SINE,AluSx:Alu:SINE,L1MA4:L1:LINE	TE-exon
chr2	70031246	70087014	transcript/402205	60	-	70031246	70087014	255,0,0	8	685,123,294,103,109,150,78,37	0,886,15256,19956,50537,52291,54300,55731	ENSG00000293615,PCBP1-AS1	AluJb:Alu:SINE,MIR:MIR:SINE,MIRb:MIR:SINE,MLT1K:ERVL-MaLR:LTR	TE-exon
chr2	7015165	7016102	transcript/454501	60	+	7015165	7016102	255,0,0	1	937	0	None	FLAM_A:Alu:SINE	TE-exon
chr2	70195505	70199485	transcript/103939	60	-	70195505	70199485	255,0,0	1	3980	0	None	AluJo:Alu:SINE,AluSc:Alu:SINE,AluSx4:Alu:SINE,AluSx:Alu:SINE,AluSz:Alu:SINE,L1MEd:L1:LINE,L2c:L2:LINE,Looper:PiggyBac:DNA	TE-exon
chr2	70213361	70244098	transcript/274905	60	-	70213361	70244098	255,0,0	3	3659351142	0,28042,29595	None	AluJb:Alu:SINE,AluSz6:Alu:SINE	TE-exon
chr2	70218592	70221809	transcript/184073	60	-	70218592	70221809	255,0,0	1	3217	0	None	AluJb:Alu:SINE,AluJr:Alu:SINE,AluSg:Alu:SINE,AluY:Alu:SINE,FLAM_C:Alu:SINE,L2a:L2:LINE	TE-exon
chr2	70219758	70224144	transcript/294866	60	-	70219758	70224144	255,0,0	3	1294,979,96	0,2075,4290	None	AluJb:Alu:SINE,AluSg:Alu:SINE,AluSx1:Alu:SINE,FLAM_C:Alu:SINE,L2a:L2:LINE	TE-exon
chr2	70245940	70247768	transcript/377485	60	-	70245940	70247768	255,0,0	1	1828	0	None	AluSz:Alu:SINE	TE-exon
chr2	702548	703588	transcript/111566	0	-	702548	703588	255,0,0	1	1040	0	None	LTR5A:ERVK:LTR	TE-ApA,TE-TSS
chr2	702548	703588	transcript/120558	0	-	702548	703588	255,0,0	1	1040	0	None	LTR5A:ERVK:LTR	TE-ApA,TE-TSS
chr2	702548	703588	transcript/121834	0	-	702548	703588	255,0,0	1	1040	0	None	LTR5A:ERVK:LTR	TE-ApA,TE-TSS
chr2	702548	703588	transcript/123540	0	-	702548	703588	255,0,0	1	1040	0	None	LTR5A:ERVK:LTR	TE-ApA,TE-TSS
chr2	702548	717064	transcript/119731	0	-	702548	717064	255,0,0	2	823,16	0,14500	None	LTR5A:ERVK:LTR	TE-ApA,TE-exon
chr2	702548	717064	transcript/121761	0	-	702548	717064	255,0,0	2	825,16	0,14500	None	LTR5A:ERVK:LTR	TE-ApA,TE-exon
chr2	702548	717064	transcript/121762	0	-	702548	717064	255,0,0	2	823,16	0,14500	None	LTR5A:ERVK:LTR	TE-ApA,TE-exon
chr2	70281460	70283096	transcript/400720	60	+	70281460	70283096	255,0,0	1	1636	0	None	AluSp:Alu:SINE	TE-exon
chr2	7030678	7034271	transcript/119594	60	+	7030678	7034271	255,0,0	1	3593	0	None	AluSz6:Alu:SINE,L1MB8:L1:LINE	TE-exon
chr2	70488413	70489583	transcript/444507	60	+	70488413	70489583	255,0,0	1	1170	0	None	MIR3:MIR:SINE	TE-exon
chr2	7053942	7058337	transcript/63673	60	+	7053942	7058337	255,0,0	1	4395	0	None	L2c:L2:LINE,LTR18B:ERVL:LTR,MIR3:MIR:SINE,MLT1A1:ERVL-MaLR:LTR,MLT1B:ERVL-MaLR:LTR	TE-exon
chr2	70553804	70555895	transcript/343836	60	+	70553804	70555895	255,0,0	1	2091	0	None	AluSz6:Alu:SINE	TE-exon
chr2	7055440	7058338	transcript/210693	60	+	7055440	7058338	255,0,0	1	2898	0	None	L2c:L2:LINE,MIR3:MIR:SINE,MLT1B:ERVL-MaLR:LTR	TE-exon
chr2	70608501	70612668	transcript/88174	60	-	70608501	70612668	255,0,0	1	4167	0	None	L1M4:L1:LINE,L1ME4a:L1:LINE	TE-exon
chr2	70614641	70617223	transcript/254037	60	-	70614641	70617223	255,0,0	1	2582	0	None	L1ME4a:L1:LINE,MLT1A0:ERVL-MaLR:LTR	TE-exon
chr2	7063363	7066701	transcript/177078	60	+	7063363	7066701	255,0,0	1	3338	0	None	LTR39-int:ERV1:LTR,MER31-int:ERV1:LTR,MER31A:ERV1:LTR	TE-exon
chr2	7064268	7066701	transcript/295862	60	+	7064268	7066701	255,0,0	1	2433	0	None	LTR39-int:ERV1:LTR,MER31-int:ERV1:LTR,MER31A:ERV1:LTR	TE-exon
chr2	70650037	70652055	transcript/357909	60	-	70650037	70652055	255,0,0	1	2018	0	None	L1ME1:L1:LINE,L1MEc:L1:LINE	TE-exon
chr2	70650398	70653495	transcript/202757	60	-	70650398	70653495	255,0,0	1	3097	0	None	L1ME1:L1:LINE,L1MEc:L1:LINE	TE-exon
chr2	70657706	70659144	transcript/417665	60	+	70657706	70659144	255,0,0	1	1438	0	None	AluSq4:Alu:SINE	TE-exon
chr2	7073871	7076332	transcript/286661	60	+	7073871	7076332	255,0,0	1	2461	0	None	L2b:L2:LINE,MER112:hAT-Charlie:DNA,MSTC:ERVL-MaLR:LTR	TE-exon
chr2	70747027	70749851	transcript/224184	60	-	70747027	70749851	255,0,0	1	2824	0	None	AluY:Alu:SINE,L2c:L2:LINE,THE1D:ERVL-MaLR:LTR	TE-exon
chr2	7082320	7084703	transcript/294109	60	+	7082320	7084703	255,0,0	1	2383	0	None	L1ME1:L1:LINE,L1P4a:L1:LINE,MLT1B:ERVL-MaLR:LTR	TE-exon
chr2	7082699	7084699	transcript/346815	60	+	7082699	7084699	255,0,0	1	2000	0	None	L1ME1:L1:LINE,L1P4a:L1:LINE,MLT1B:ERVL-MaLR:LTR	TE-exon
chr2	70900550	70933414	transcript/326303	60	+	70900550	70933414	255,0,0	4	318188942648	0,20547,26586,32216	VAX2	L2c:L2:LINE,L3:CR1:LINE	TE-exon
chr2	70900605	70933414	transcript/247137	60	+	70900605	70933414	255,0,0	4	2631881540648	0,20492,26531,32161	VAX2	L2c:L2:LINE,L3:CR1:LINE	TE-exon
chr2	70904973	70908640	transcript/147872	60	+	70904973	70908640	255,0,0	1	3667	0	None	L2a:L2:LINE	TE-exon
chr2	70976884	70979819	transcript/216944	60	-	70976884	70979819	255,0,0	1	2935	0	None	LTR13:ERVK:LTR,MIRb:MIR:SINE	TE-exon
chr2	70976884	70994855	transcript/187633	60	-	70976884	70994855	255,0,0	6	2525,128,68,154,80,168	0,2947,12864,14945,16811,17803	ENSG00000258881,TEX261	LTR13:ERVK:LTR,MIRb:MIR:SINE	TE-exon
chr2	70976885	70979670	transcript/235364	60	-	70976885	70979670	255,0,0	1	2785	0	None	LTR13:ERVK:LTR,MIRb:MIR:SINE	TE-exon
chr2	71082178	71084696	transcript/284144	60	+	71082178	71084696	255,0,0	1	2518	0	None	AluSx1:Alu:SINE,L1MB7:L1:LINE,L2a:L2:LINE	TE-ApA,TE-exon
chr2	71082559	71084382	transcript/378439	60	+	71082559	71084382	255,0,0	1	1823	0	None	AluSx1:Alu:SINE,L1MB7:L1:LINE,L2a:L2:LINE	TE-TSS,TE-exon
chr2	71082559	71084689	transcript/337847	60	+	71082559	71084689	255,0,0	1	2130	0	None	AluSx1:Alu:SINE,L1MB7:L1:LINE,L2a:L2:LINE	TE-ApA,TE-TSS,TE-exon
chr2	71083343	71084695	transcript/431132	60	+	71083343	71084695	255,0,0	1	1352	0	None	AluSx1:Alu:SINE,L1MB7:L1:LINE	TE-ApA,TE-exon
chr2	71146353	71147474	transcript/448677	60	-	71146353	71147474	255,0,0	1	1121	0	None	AluSz:Alu:SINE,Plat_L3:CR1:LINE	TE-exon
chr2	71152961	71156251	transcript/162518	60	-	71152961	71156251	255,0,0	1	3290	0	None	AluSc:Alu:SINE,L1ME2:L1:LINE,L2:L2:LINE,MER3:hAT-Charlie:DNA	TE-exon
chr2	71180014	71180989	transcript/454989	60	+	71180014	71180989	255,0,0	1	975	0	None	AluSx3:Alu:SINE	TE-exon
chr2	71238861	71240875	transcript/325868	60	-	71238861	71240875	255,0,0	1	2014	0	None	AluSx1:Alu:SINE	TE-exon
chr2	71273905	71274901	transcript/456118	60	+	71273905	71274901	255,0,0	1	996	0	None	AluSz6:Alu:SINE,L1PA8:L1:LINE	TE-exon
chr2	71331758	71388577	transcript/213467	60	+	71331758	71388577	255,0,0	11	117,1519,62,39,299,278,147,123,59,53,165	0,16994,23960,31394,32195,33670,36623,38124,48463,48754,56654	ZNF638	LTR22E:ERVK:LTR	TE-exon
chr2	71331758	71397638	transcript/121840	60	+	71331758	71397638	255,0,0	12	107,1519,62,39,299,278,147,123,59,53,51,974	0,16994,23960,31394,32195,33670,36623,38124,48463,48754,64382,64906	ZNF638	AluSx:Alu:SINE,MamRTE1:RTE-BovB:LINE,MamRep1879:hAT-Tip100:DNA	TE-exon
chr2	71331758	71397638	transcript/122268	60	+	71331758	71397638	255,0,0	12	107,1519,62,39,299,278,147,123,59,53,51,974	0,16994,23960,31394,32195,33670,36623,38124,48463,48754,64382,64906	ZNF638	AluSx:Alu:SINE,MamRTE1:RTE-BovB:LINE,MamRep1879:hAT-Tip100:DNA	TE-exon
chr2	71331781	71388577	transcript/73123	60	+	71331781	71388577	255,0,0	11	94,1519,62,39,299,278,147,123,59,53,1685	0,16971,23937,31371,32172,33647,36600,38101,48440,48731,55111	ZNF638	AluSz:Alu:SINE,L1M5:L1:LINE,L1ME4b:L1:LINE,LTR22E:ERVK:LTR	TE-exon
chr2	71331781	71397638	transcript/123499	60	+	71331781	71397638	255,0,0	12	94,1519,62,39,299,278,147,123,59,53,51,974	0,16971,23937,31371,32172,33647,36600,38101,48440,48731,64359,64883	ZNF638	AluSx:Alu:SINE,MamRTE1:RTE-BovB:LINE,MamRep1879:hAT-Tip100:DNA	TE-exon
chr2	71331818	71397642	transcript/125981	60	+	71331818	71397642	255,0,0	12	57,1519,62,39,233,278,147,123,59,53,51,1065	0,16934,23900,31334,32135,33610,36563,38064,48403,48694,64322,64759	ZNF638	AluSx:Alu:SINE,MamRTE1:RTE-BovB:LINE,MamRep1879:hAT-Tip100:DNA	TE-exon
chr2	71334693	71336372	transcript/402935	60	+	71334693	71336372	255,0,0	1	1679	0	None	AluSp:Alu:SINE,AluY:Alu:SINE	TE-exon
chr2	71349912	71435052	transcript/51156	60	+	71349912	71435052	255,0,0	28	359,62,39,299,278,147,123,59,53,51,72,87,69,41,132,129,187,42,135,126,38,1225,66,315,105,102,119,311	0,5806,13240,14041,15516,18469,19970,30309,30600,46228,48788,49646,50199,50565,52043,53957,54521,55688,56215,58209,68689,72901,74737,76547,78634,81414,83252,84829	ZNF638	AluJo:Alu:SINE,OldhAT1:hAT-Ac:DNA	TE-exon
chr2	71350476	71352477	transcript/347584	60	+	71350476	71352477	255,0,0	1	2001	0	None	AluSx:Alu:SINE	TE-exon
chr2	71351296	71352477	transcript/442964	60	+	71351296	71352477	255,0,0	1	1181	0	None	AluSx:Alu:SINE	TE-exon
chr2	71352830	71354734	transcript/362968	60	+	71352830	71354734	255,0,0	1	1904	0	None	AluSq2:Alu:SINE	TE-exon
chr2	71364009	71397643	transcript/357348	60	+	71364009	71397643	255,0,0	8	243,278,147,123,59,53,51,979	0,1419,4372,5873,16212,16503,32131,32655	ZNF638	AluSx:Alu:SINE,MamRTE1:RTE-BovB:LINE,MamRep1879:hAT-Tip100:DNA	TE-exon
chr2	71383865	71386293	transcript/183758	60	+	71383865	71386293	255,0,0	1	2428	0	None	AluJr:Alu:SINE,L1MD2:L1:LINE,L1MD:L1:LINE,L2:L2:LINE	TE-exon
chr2	71384524	71386293	transcript/382253	60	+	71384524	71386293	255,0,0	1	1769	0	None	AluJr:Alu:SINE,L1MD2:L1:LINE,L1MD:L1:LINE	TE-exon
chr2	71384793	71386293	transcript/412694	60	+	71384793	71386293	255,0,0	1	1500	0	None	AluJr:Alu:SINE,L1MD2:L1:LINE,L1MD:L1:LINE	TE-exon
chr2	71384949	71386293	transcript/427365	60	+	71384949	71386293	255,0,0	1	1344	0	None	AluJr:Alu:SINE,L1MD2:L1:LINE,L1MD:L1:LINE	TE-exon
chr2	71385321	71386293	transcript/455551	60	+	71385321	71386293	255,0,0	1	972	0	None	AluJr:Alu:SINE,L1MD2:L1:LINE,L1MD:L1:LINE	TE-exon
chr2	71386564	71387392	transcript/183758	60	+	71386564	71387392	255,0,0	1	828	0	None	L1M5:L1:LINE,L1MD:L1:LINE	TE-ApA,TE-exon
chr2	71407504	71410990	transcript/158206	60	-	71407504	71410990	255,0,0	1	3486	0	None	AluJr:Alu:SINE,HAL1ME:L1:LINE,L1MB3:L1:LINE,L2a:L2:LINE	TE-ApA,TE-exon
chr2	71417011	71435051	transcript/113929	60	+	71417011	71435051	255,0,0	8	1115,38,1225,66,955,102,119,310	0,1590,5802,7638,9448,14315,16153,17730	ZNF638	L2a:L2:LINE,OldhAT1:hAT-Ac:DNA	TE-exon
chr2	71435910	71439968	transcript/108037	60	+	71435910	71439968	255,0,0	1	4058	0	None	MER5C:hAT-Charlie:DNA	TE-exon
chr2	71441594	71445505	transcript/110912	60	+	71441594	71445505	255,0,0	1	3911	0	None	ERVL-E-int:ERVL:LTR,L1MD2:L1:LINE,MER11A:ERVK:LTR	TE-exon
chr2	71442443	71445504	transcript/203916	60	+	71442443	71445504	255,0,0	1	3061	0	None	ERVL-E-int:ERVL:LTR,L1MD2:L1:LINE,MER11A:ERVK:LTR	TE-exon
chr2	71443684	71445504	transcript/372813	60	+	71443684	71445504	255,0,0	1	1820	0	None	ERVL-E-int:ERVL:LTR,MER11A:ERVK:LTR	TE-exon
chr2	71443939	71445504	transcript/407899	60	+	71443939	71445504	255,0,0	1	1565	0	None	ERVL-E-int:ERVL:LTR,MER11A:ERVK:LTR	TE-exon
chr2	7148900	7153390	transcript/70142	60	+	7148900	7153390	255,0,0	1	4490	0	None	L1MEc:L1:LINE,MLT1C:ERVL-MaLR:LTR,MLT2C1:ERVL:LTR	TE-exon
chr2	7150887	7153390	transcript/281182	60	+	7150887	7153390	255,0,0	1	2503	0	None	L1MEc:L1:LINE,MLT1C:ERVL-MaLR:LTR,MLT2C1:ERVL:LTR	TE-exon
chr2	7154531	7157783	transcript/183033	60	+	7154531	7157783	255,0,0	1	3252	0	None	L3b:CR1:LINE,MSTA:ERVL-MaLR:LTR	TE-exon
chr2	7155448	7157360	transcript/360113	60	+	7155448	7157360	255,0,0	1	1912	0	None	MSTA:ERVL-MaLR:LTR	TE-exon
chr2	7155779	7157790	transcript/350872	60	+	7155779	7157790	255,0,0	1	2011	0	None	L3b:CR1:LINE,MSTA:ERVL-MaLR:LTR	TE-exon
chr2	7155884	7157790	transcript/367073	60	+	7155884	7157790	255,0,0	1	1906	0	None	L3b:CR1:LINE,MSTA:ERVL-MaLR:LTR	TE-exon
chr2	71693845	71696708	transcript/227208	60	-	71693845	71696708	255,0,0	1	2863	0	None	L2a:L2:LINE,MIRb:MIR:SINE	TE-exon
chr2	7172694	7175617	transcript/221928	60	+	7172694	7175617	255,0,0	1	2923	0	None	L2a:L2:LINE,MLT2B2:ERVL:LTR	TE-exon
chr2	71766469	71767960	transcript/418441	60	-	71766469	71767960	255,0,0	1	1491	0	None	AluJo:Alu:SINE,L1M5:L1:LINE	TE-exon
chr2	7181209	7183733	transcript/261028	60	+	7181209	7183733	255,0,0	1	2524	0	None	AluSc:Alu:SINE,L2c:L2:LINE,MER5B:hAT-Charlie:DNA,Zaphod3:hAT-Tip100:DNA	TE-exon
chr2	7194015	7196597	transcript/262538	60	+	7194015	7196597	255,0,0	1	2582	0	None	LTR16C:ERVL:LTR,MIR:MIR:SINE	TE-exon
chr2	7205065	7208870	transcript/103401	60	+	7205065	7208870	255,0,0	1	3805	0	None	MIRc:MIR:SINE	TE-exon
chr2	7205316	7208870	transcript/125397	60	+	7205316	7208870	255,0,0	1	3554	0	None	MIRc:MIR:SINE	TE-exon
chr2	7205985	7208870	transcript/205726	60	+	7205985	7208870	255,0,0	1	2885	0	None	MIRc:MIR:SINE	TE-exon
chr2	7206377	7208870	transcript/258274	60	+	7206377	7208870	255,0,0	1	2493	0	None	MIRc:MIR:SINE	TE-exon
chr2	7213852	7217639	transcript/113632	60	+	7213852	7217639	255,0,0	1	3787	0	None	AluSx1:Alu:SINE	TE-exon
chr2	7214134	7217639	transcript/141256	60	+	7214134	7217639	255,0,0	1	3505	0	None	AluSx1:Alu:SINE	TE-exon
chr2	7216165	7217639	transcript/415377	60	+	7216165	7217639	255,0,0	1	1474	0	None	AluSx1:Alu:SINE	TE-exon
chr2	72168651	72170214	transcript/410272	60	-	72168651	72170214	255,0,0	1	1563	0	None	L1ME3Cz:L1:LINE,MER46C:TcMar-Tigger:DNA	TE-exon
chr2	72168651	72170400	transcript/396931	60	-	72168651	72170400	255,0,0	1	1749	0	None	L1ME3Cz:L1:LINE,MER46C:TcMar-Tigger:DNA	TE-exon
chr2	72168651	72170979	transcript/317336	60	-	72168651	72170979	255,0,0	1	2328	0	None	L1ME3Cz:L1:LINE,MER46C:TcMar-Tigger:DNA	TE-exon
chr2	72169093	72171336	transcript/321453	60	-	72169093	72171336	255,0,0	1	2243	0	None	L1ME3Cz:L1:LINE,MER46C:TcMar-Tigger:DNA	TE-exon
chr2	72246525	72248214	transcript/390913	60	-	72246525	72248214	255,0,0	1	1689	0	None	AluSx1:Alu:SINE	TE-exon
chr2	72246525	72249365	transcript/226246	60	-	72246525	72249365	255,0,0	1	2840	0	None	AluSx1:Alu:SINE,AluY:Alu:SINE	TE-exon
chr2	72258381	72260373	transcript/342659	60	-	72258381	72260373	255,0,0	1	1992	0	None	AluJr:Alu:SINE,L1ME2z:L1:LINE	TE-exon
chr2	72258381	72261485	transcript/410192	60	-	72258381	72261485	255,0,0	2	571472	0,1632	None	AluJr:Alu:SINE,L3:CR1:LINE	TE-exon
chr2	72258381	72262226	transcript/114772	60	-	72258381	72262226	255,0,0	1	3845	0	None	AluJr:Alu:SINE,L1ME2z:L1:LINE,L3:CR1:LINE,MIR3:MIR:SINE,Plat_L3:CR1:LINE	TE-exon
chr2	72277513	72282074	transcript/65504	60	-	72277513	72282074	255,0,0	1	4561	0	None	AluJb:Alu:SINE,AluSx1:Alu:SINE	TE-exon
chr2	72307174	72308686	transcript/412854	60	-	72307174	72308686	255,0,0	1	1512	0	None	AluSc:Alu:SINE	TE-exon
chr2	72307174	72309524	transcript/300647	60	-	72307174	72309524	255,0,0	1	2350	0	None	AluSc:Alu:SINE	TE-exon
chr2	72307174	72309824	transcript/256767	60	-	72307174	72309824	255,0,0	1	2650	0	None	AluSc:Alu:SINE,L1MB5:L1:LINE	TE-exon
chr2	72307327	72311435	transcript/96105	60	-	72307327	72311435	255,0,0	1	4108	0	None	AluSc:Alu:SINE,L1MB5:L1:LINE,MIR:MIR:SINE,MLT1E2:ERVL-MaLR:LTR	TE-exon
chr2	7231752	7233334	transcript/408089	60	-	7231752	7233334	255,0,0	1	1582	0	None	AluJr:Alu:SINE,L1MEd:L1:LINE,L1PA10:L1:LINE,L2:L2:LINE	TE-exon
chr2	72350715	72352114	transcript/429405	60	+	72350715	72352114	255,0,0	1	1399	0	None	L2c:L2:LINE,MER53:hAT:DNA	TE-ApA,TE-exon
chr2	72359374	72360929	transcript/405818	60	+	72359374	72360929	255,0,0	1	1555	0	None	AluYc:Alu:SINE,MLT1A1:ERVL-MaLR:LTR,MSTB:ERVL-MaLR:LTR	TE-exon
chr2	72359748	72360930	transcript/441481	60	+	72359748	72360930	255,0,0	1	1182	0	None	AluYc:Alu:SINE,MSTB:ERVL-MaLR:LTR	TE-exon
chr2	72449497	72451237	transcript/384183	60	-	72449497	72451237	255,0,0	1	1740	0	None	L3:CR1:LINE	TE-exon
chr2	72449497	72453475	transcript/107425	60	-	72449497	72453475	255,0,0	1	3978	0	None	L3:CR1:LINE	TE-exon
chr2	72487734	72488830	transcript/449610	60	-	72487734	72488830	255,0,0	1	1096	0	None	L1MC3:L1:LINE	TE-exon
chr2	7248972	7251297	transcript/297195	60	+	7248972	7251297	255,0,0	1	2325	0	None	AluY:Alu:SINE,MIR3:MIR:SINE,UCON93:UCON93:Unknown	TE-exon
chr2	72554771	72556618	transcript/368743	60	-	72554771	72556618	255,0,0	1	1847	0	None	AluSx1:Alu:SINE,L1PA6:L1:LINE	TE-exon
chr2	72580160	72581810	transcript/395382	60	-	72580160	72581810	255,0,0	1	1650	0	None	AluSz:Alu:SINE	TE-exon
chr2	72606111	72610778	transcript/66482	60	-	72606111	72610778	255,0,0	1	4667	0	None	AluSz:Alu:SINE	TE-exon
chr2	72632711	72635147	transcript/291417	60	-	72632711	72635147	255,0,0	1	2436	0	None	AluJr:Alu:SINE,L2c:L2:LINE	TE-exon
chr2	72691863	72696083	transcript/87755	60	-	72691863	72696083	255,0,0	1	4220	0	None	Alu:Alu:SINE,AluSq2:Alu:SINE,AluYj4:Alu:SINE	TE-exon
chr2	72708924	72711252	transcript/320143	60	-	72708924	72711252	255,0,0	1	2328	0	None	AluJr:Alu:SINE,AluYk11:Alu:SINE	TE-ApA,TE-exon
chr2	72708924	72713586	transcript/65307	60	-	72708924	72713586	255,0,0	1	4662	0	None	AluJr:Alu:SINE,AluYk11:Alu:SINE,L1M6:L1:LINE,L1PA3:L1:LINE,L4_A_Mam:RTE-X:LINE,MER44B:TcMar-Tigger:DNA,MLT1E1A:ERVL-MaLR:LTR	TE-ApA,TE-exon
chr2	72708926	72710653	transcript/399578	60	-	72708926	72710653	255,0,0	1	1727	0	None	AluJr:Alu:SINE,AluYk11:Alu:SINE	TE-exon
chr2	72737302	72737773	transcript/29208	60	+	72737302	72737773	255,0,0	1	471	0	None	AluSx:Alu:SINE,AluSz6:Alu:SINE,Charlie17b:hAT-Charlie:DNA	TE-exon
chr2	72745937	72747578	transcript/401452	60	-	72745937	72747578	255,0,0	1	1641	0	None	MIR3:MIR:SINE,MIRb:MIR:SINE	TE-exon
chr2	72752266	72753243	transcript/456201	60	+	72752266	72753243	255,0,0	1	977	0	None	FLAM_A:Alu:SINE,L2b:L2:LINE	TE-exon
chr2	72754630	72755735	transcript/449444	60	-	72754630	72755735	255,0,0	1	1105	0	None	AluJo:Alu:SINE	TE-exon
chr2	72763447	72764273	transcript/460872	60	-	72763447	72764273	255,0,0	1	826	0	None	AluSz:Alu:SINE	TE-exon
chr2	72764044	72765597	transcript/404109	60	-	72764044	72765597	255,0,0	1	1553	0	None	AluJb:Alu:SINE	TE-exon
chr2	7281615	7287843	transcript/165409	60	+	7281615	7287843	255,0,0	2	2551828	0,4400	None	AluJr:Alu:SINE,AluY:Alu:SINE	TE-ApA,TE-exon
chr2	7283185	7285949	transcript/240309	60	+	7283185	7285949	255,0,0	1	2764	0	None	AluSx3:Alu:SINE	TE-exon
chr2	7283241	7285949	transcript/247219	60	+	7283241	7285949	255,0,0	1	2708	0	None	AluSx3:Alu:SINE	TE-exon
chr2	72897370	72900136	transcript/242964	60	+	72897370	72900136	255,0,0	1	2766	0	None	AluSx:Alu:SINE,L1ME4a:L1:LINE,MIR:MIR:SINE,Tigger19b:TcMar-Tigger:DNA	TE-exon
chr2	7295272	7296904	transcript/392683	60	+	7295272	7296904	255,0,0	1	1632	0	None	L3:CR1:LINE,Mam_R4:Dong-R4:LINE	TE-exon
chr2	72969413	72971542	transcript/333020	60	-	72969413	72971542	255,0,0	1	2129	0	None	AluSx1:Alu:SINE,AluSx:Alu:SINE	TE-exon
chr2	72969714	72971542	transcript/375081	60	-	72969714	72971542	255,0,0	1	1828	0	None	AluSx1:Alu:SINE	TE-exon
chr2	73116694	73118176	transcript/414083	60	+	73116694	73118176	255,0,0	1	1482	0	None	AluJb:Alu:SINE,AluY:Alu:SINE,MIR:MIR:SINE	TE-exon
chr2	73175392	73178424	transcript/221006	60	+	73175392	73178424	255,0,0	1	3032	0	None	AluJb:Alu:SINE,MIRc:MIR:SINE	TE-exon
chr2	73175936	73178424	transcript/290773	60	+	73175936	73178424	255,0,0	1	2488	0	None	AluJb:Alu:SINE,MIRc:MIR:SINE	TE-exon
chr2	73214887	73218996	transcript/89903	60	-	73214887	73218996	255,0,0	1	4109	0	None	AluSx4:Alu:SINE,FLAM_C:Alu:SINE,L1M5:L1:LINE,L1MC5:L1:LINE,L1ME4a:L1:LINE,L2b:L2:LINE,MER5A1:hAT-Charlie:DNA,MIR:MIR:SINE,MIRc:MIR:SINE	TE-exon
chr2	73236357	73237872	transcript/415616	60	-	73236357	73237872	255,0,0	1	1515	0	None	AluSg:Alu:SINE	TE-exon
chr2	73254692	73264505	transcript/23820	60	-	73254692	73264505	255,0,0	9	4352,116,269,159,119,96,153,116,228	0,4488,5174,5696,6047,8520,8985,9245,9585	FBXO41	MIR:MIR:SINE	TE-exon
chr2	73289056	73290980	transcript/351691	60	+	73289056	73290980	255,0,0	1	1924	0	None	MIR3:MIR:SINE,MIRb:MIR:SINE,MamTip2:hAT-Tip100:DNA	TE-TSS,TE-exon
chr2	73492058	73492968	transcript/457839	60	+	73492058	73492968	255,0,0	1	910	0	None	L1MC4a:L1:LINE,MIR3:MIR:SINE	TE-exon
chr2	73508224	73510345	transcript/221725	60	-	73508224	73510345	255,0,0	1	2121	0	None	AluY:Alu:SINE,L1PA7:L1:LINE	TE-exon
chr2	73529061	73530200	transcript/446008	60	-	73529061	73530200	255,0,0	1	1139	0	None	AluSx:Alu:SINE,L1MA3:L1:LINE,THE1D-int:ERVL-MaLR:LTR,THE1D:ERVL-MaLR:LTR	TE-exon
chr2	73551587	73553297	transcript/354491	60	+	73551587	73553297	255,0,0	1	1710	0	None	HAL1:L1:LINE	TE-ApA,TE-exon
chr2	73552890	73554231	transcript/435247	60	+	73552890	73554231	255,0,0	1	1341	0	None	HAL1:L1:LINE,L1ME3C:L1:LINE	TE-exon
chr2	73572512	73637237	transcript/65075	60	+	73572512	73637237	255,0,0	10	912,121,204,242,184,64,100,115,114,2431	0,26888,28165,28682,29672,30728,35962,37055,42754,62294	ALMS1	AluSx3:Alu:SINE,MER57A-int:ERV1:LTR	TE-exon
chr2	73585411	73587422	transcript/353910	60	-	73585411	73587422	255,0,0	1	2011	0	None	AluSc8:Alu:SINE,AluSq2:Alu:SINE,L1PB2:L1:LINE	TE-exon
chr2	73591585	73593191	transcript/402143	60	+	73591585	73593191	255,0,0	1	1606	0	None	L2:L2:LINE,MamRTE1:RTE-BovB:LINE	TE-exon
chr2	73607828	73609757	transcript/354708	60	-	73607828	73609757	255,0,0	1	1929	0	None	AluSg4:Alu:SINE	TE-exon
chr2	73625178	73628876	transcript/129422	60	+	73625178	73628876	255,0,0	1	3698	0	None	MER57A1:ERV1:LTR,MSTB-int:ERVL-MaLR:LTR,MSTB:ERVL-MaLR:LTR	TE-exon
chr2	73626904	73628876	transcript/351628	60	+	73626904	73628876	255,0,0	1	1972	0	None	MER57A1:ERV1:LTR,MSTB-int:ERVL-MaLR:LTR,MSTB:ERVL-MaLR:LTR	TE-exon
chr2	73634907	73637238	transcript/306496	60	+	73634907	73637238	255,0,0	1	2331	0	None	AluSx3:Alu:SINE,MER57A-int:ERV1:LTR	TE-exon
chr2	73729887	73780103	transcript/334923	60	-	73729887	73780103	255,0,0	14	142,177,123,117,160,359,192,177,76,61,124,132,76,230	0,672,2275,2696,4541,7414,10039,36530,36940,39377,43912,45025,48413,49986	DUSP11,TPRKB	MER70-int:ERVL:LTR	TE-exon
chr2	73734081	73735776	transcript/397844	60	+	73734081	73735776	255,0,0	1	1695	0	None	AluSp:Alu:SINE,L1PA5:L1:LINE	TE-exon
chr2	73736105	73780095	transcript/238081	60	-	73736105	73780095	255,0,0	11	1555,192,138,177,76,47,61,124,132,76,222	0,3821,26616,30312,30722,31055,33159,37694,38807,42195,43768	DUSP11,TPRKB	MER70-int:ERVL:LTR	TE-exon
chr2	73744661	73748875	transcript/90925	60	-	73744661	73748875	255,0,0	1	4214	0	None	L1PA5:L1:LINE,LTR16D1:ERVL:LTR	TE-exon
chr2	73745639	73746914	transcript/432997	60	-	73745639	73746914	255,0,0	1	1275	0	None	L1PA5:L1:LINE,LTR16D1:ERVL:LTR	TE-ApA,TE-exon
chr2	73746077	73748136	transcript/346523	60	-	73746077	73748136	255,0,0	1	2059	0	None	LTR16D1:ERVL:LTR	TE-ApA,TE-exon
chr2	73746424	73748013	transcript/406641	60	+	73746424	73748013	255,0,0	1	1589	0	None	AluSz:Alu:SINE,HAL1:L1:LINE	TE-exon
chr2	73828988	73862883	transcript/264534	60	+	73828988	73862883	255,0,0	11	522,215,161,76,96,367,125,138,113,100,681	0,1856,13345,15824,16178,18398,20374,21387,30265,31063,33214	STAMBP	MER6A:TcMar-Tigger:DNA	TE-exon
chr2	73840912	73862883	transcript/178721	60	+	73840912	73862883	255,0,0	9	1582,76,96,367,125,138,113,100,681	0,3900,4254,6474,8450,9463,18341,19139,21290	STAMBP	MER30B:hAT-Charlie:DNA,MER6A:TcMar-Tigger:DNA	TE-exon
chr2	73908415	73908653	transcript/344409	60	-	73908415	73908653	255,0,0	1	238	0	None	LTR33:ERVL:LTR	TE-exon
chr2	73910516	73911571	transcript/451092	60	-	73910516	73911571	255,0,0	1	1055	0	None	AluSz:Alu:SINE,Tigger3b:TcMar-Tigger:DNA	TE-exon
chr2	73987199	73991805	transcript/60429	60	+	73987199	73991805	255,0,0	1	4606	0	None	AluJr:Alu:SINE,AluSp:Alu:SINE,AluSq2:Alu:SINE,Charlie18a:hAT-Charlie:DNA,L2a:L2:LINE,L3:CR1:LINE,MIR3:MIR:SINE,MIRb:MIR:SINE	TE-TSS,TE-exon
chr2	74000364	74003193	transcript/233081	60	-	74000364	74003193	255,0,0	1	2829	0	None	L2c:L2:LINE,MIR:MIR:SINE	TE-exon
chr2	74007218	74011227	transcript/105195	60	+	74007218	74011227	255,0,0	1	4009	0	None	AluSx1:Alu:SINE,MIRc:MIR:SINE	TE-exon
chr2	74009808	74011227	transcript/424801	60	+	74009808	74011227	255,0,0	1	1419	0	None	AluSx1:Alu:SINE	TE-exon
chr2	74027370	74028927	transcript/409446	60	-	74027370	74028927	255,0,0	1	1557	0	None	AluJr4:Alu:SINE,L1M4:L1:LINE,L1MB7:L1:LINE,MER5C1:hAT-Charlie:DNA	TE-exon
chr2	74032666	74034575	transcript/365503	60	+	74032666	74034575	255,0,0	1	1909	0	None	AluSq2:Alu:SINE	TE-exon
chr2	74061713	74063893	transcript/323202	60	+	74061713	74063893	255,0,0	1	2180	0	None	FLAM_C:Alu:SINE,L1M6:L1:LINE,L1MB1:L1:LINE	TE-exon
chr2	74062444	74063893	transcript/420767	60	+	74062444	74063893	255,0,0	1	1449	0	None	FLAM_C:Alu:SINE,L1MB1:L1:LINE	TE-exon
chr2	74076495	74077824	transcript/430221	60	-	74076495	74077824	255,0,0	1	1329	0	None	L1MC5:L1:LINE,MER5A:hAT-Charlie:DNA	TE-exon
chr2	74081082	74086788	transcript/16844	60	+	74081082	74086788	255,0,0	1	5706	0	None	AluJr:Alu:SINE,AluSx3:Alu:SINE,L1M3:L1:LINE,L1MB3:L1:LINE,L2:L2:LINE,L2b:L2:LINE,L3:CR1:LINE,MER102c:hAT-Charlie:DNA	TE-exon
chr2	74081524	74086790	transcript/28511	60	+	74081524	74086790	255,0,0	1	5266	0	None	AluJr:Alu:SINE,AluSx3:Alu:SINE,L1M3:L1:LINE,L1MB3:L1:LINE,L2:L2:LINE,L2b:L2:LINE,L3:CR1:LINE,MER102c:hAT-Charlie:DNA	TE-exon
chr2	74082418	74086791	transcript/68926	60	+	74082418	74086791	255,0,0	1	4373	0	None	AluJr:Alu:SINE,AluSx3:Alu:SINE,L1MB3:L1:LINE,L2:L2:LINE,L2b:L2:LINE,MER102c:hAT-Charlie:DNA	TE-exon
chr2	74082678	74086791	transcript/86544	60	+	74082678	74086791	255,0,0	1	4113	0	None	AluJr:Alu:SINE,AluSx3:Alu:SINE,L1MB3:L1:LINE,L2:L2:LINE,L2b:L2:LINE,MER102c:hAT-Charlie:DNA	TE-exon
chr2	74083726	74086790	transcript/190570	60	+	74083726	74086790	255,0,0	1	3064	0	None	AluJr:Alu:SINE,AluSx3:Alu:SINE,L1MB3:L1:LINE,L2:L2:LINE,MER102c:hAT-Charlie:DNA	TE-exon
chr2	74084106	74086790	transcript/245571	60	+	74084106	74086790	255,0,0	1	2684	0	None	AluJr:Alu:SINE,AluSx3:Alu:SINE,L1MB3:L1:LINE,L2:L2:LINE,MER102c:hAT-Charlie:DNA	TE-exon
chr2	74111916	74113006	transcript/451522	60	+	74111916	74113006	255,0,0	1	1090	0	None	AluSg:Alu:SINE,L2:L2:LINE	TE-exon
chr2	74120357	74128675	transcript/67462	60	+	74120357	74128675	255,0,0	2	9443591	0,4727	ENSG00000294996	L1MC3:L1:LINE	TE-exon
chr2	74122701	74123616	transcript/443687	60	-	74122701	74123616	255,0,0	1	915	0	None	AluJb:Alu:SINE,AluSc8:Alu:SINE	TE-exon
chr2	74126350	74128675	transcript/308838	60	+	74126350	74128675	255,0,0	1	2325	0	None	L1MC3:L1:LINE	TE-exon
chr2	74126874	74128658	transcript/385781	60	+	74126874	74128658	255,0,0	1	1784	0	None	L1MC3:L1:LINE	TE-exon
chr2	74127159	74128675	transcript/419324	60	+	74127159	74128675	255,0,0	1	1516	0	None	L1MC3:L1:LINE	TE-exon
chr2	74132567	74134724	transcript/321787	60	-	74132567	74134724	255,0,0	1	2157	0	None	AluJo:Alu:SINE,AluSg:Alu:SINE,AluSz:Alu:SINE,MLT1F1:ERVL-MaLR:LTR,MLT1N2:ERVL-MaLR:LTR	TE-exon
chr2	74135967	74139616	transcript/136110	60	-	74135967	74139616	255,0,0	1	3649	0	None	AluJb:Alu:SINE,L1ME4b:L1:LINE,L2a:L2:LINE,MIR3:MIR:SINE,MIRb:MIR:SINE	TE-exon
chr2	74153262	74156109	transcript/243215	60	+	74153262	74156109	255,0,0	1	2847	0	None	AluY:Alu:SINE	TE-exon
chr2	74153464	74156109	transcript/272285	60	+	74153464	74156109	255,0,0	1	2645	0	None	AluY:Alu:SINE	TE-exon
chr2	74154106	74156109	transcript/376442	60	+	74154106	74156109	255,0,0	1	2003	0	None	AluY:Alu:SINE	TE-exon
chr2	74244543	74246831	transcript/300048	60	-	74244543	74246831	255,0,0	1	2288	0	None	FLAM_A:Alu:SINE,L3:CR1:LINE,MER5A:hAT-Charlie:DNA,MIRc:MIR:SINE,MamTip2:hAT-Tip100:DNA	TE-exon
chr2	74313066	74314818	transcript/375707	60	-	74313066	74314818	255,0,0	1	1752	0	None	FLAM_A:Alu:SINE,L1MC2:L1:LINE,LTR78B:ERV1:LTR	TE-exon
chr2	74346000	74347214	transcript/445726	60	-	74346000	74347214	255,0,0	1	1214	0	None	AluJr:Alu:SINE,AluSz6:Alu:SINE,L1M5:L1:LINE,L1P3:L1:LINE	TE-exon
chr2	74347437	74352861	transcript/442827	60	-	74347437	74352861	255,0,0	2	980243	0,5181	None	AluSz:Alu:SINE,L1M5:L1:LINE	TE-exon
chr2	74348427	74351244	transcript/89205	60	-	74348427	74351244	255,0,0	1	2817	0	None	MER5A:hAT-Charlie:DNA	TE-exon
chr2	74352028	74353342	transcript/89205	60	-	74352028	74353342	255,0,0	1	1314	0	None	AluSz:Alu:SINE,AluY:Alu:SINE	TE-exon
chr2	74353087	74355343	transcript/313522	60	-	74353087	74355343	255,0,0	1	2256	0	None	AluSg:Alu:SINE,AluY:Alu:SINE,MER1B:hAT-Charlie:DNA	TE-exon
chr2	74353088	74354406	transcript/433819	60	-	74353088	74354406	255,0,0	1	1318	0	None	AluY:Alu:SINE	TE-exon
chr2	74353110	74474370	transcript/23288	60	-	74353110	74474370	255,0,0	3	162786271	0,119922,120989	CCDC142	AluSc8:Alu:SINE,AluSp:Alu:SINE,AluY:Alu:SINE	TE-exon
chr2	74353110	74474756	transcript/23288	5	-	74353110	74474756	255,0,0	3	162786657	0,119922,120989	CCDC142	AluSc8:Alu:SINE,AluSp:Alu:SINE,AluY:Alu:SINE	TE-exon
chr2	74355577	74359741	transcript/87119	60	-	74355577	74359741	255,0,0	1	4164	0	None	AluSc:Alu:SINE,L2:L2:LINE,MIRb:MIR:SINE	TE-exon
chr2	74355633	74357032	transcript/405759	60	-	74355633	74357032	255,0,0	1	1399	0	None	AluSc:Alu:SINE	TE-exon
chr2	74355926	74358062	transcript/323956	60	-	74355926	74358062	255,0,0	1	2136	0	None	AluSc:Alu:SINE,MIRb:MIR:SINE	TE-exon
chr2	74355928	74357441	transcript/412558	60	-	74355928	74357441	255,0,0	1	1513	0	None	AluSc:Alu:SINE,MIRb:MIR:SINE	TE-exon
chr2	74355928	74359712	transcript/117071	60	-	74355928	74359712	255,0,0	1	3784	0	None	AluSc:Alu:SINE,L2:L2:LINE,MIRb:MIR:SINE	TE-exon
chr2	74355928	74360042	transcript/89906	60	-	74355928	74360042	255,0,0	1	4114	0	None	AluSc:Alu:SINE,L2:L2:LINE,MIRb:MIR:SINE	TE-exon
chr2	74356763	74358380	transcript/394195	60	-	74356763	74358380	255,0,0	1	1617	0	None	AluSc:Alu:SINE,MIRb:MIR:SINE	TE-exon
chr2	74357138	74360678	transcript/140018	60	-	74357138	74360678	255,0,0	1	3540	0	None	L2:L2:LINE,MER5A:hAT-Charlie:DNA,MIRb:MIR:SINE	TE-ApA,TE-exon
chr2	74432681	74433236	transcript/320112	60	+	74432681	74433236	255,0,0	1	555	0	None	AluY:Alu:SINE,FLAM_A:Alu:SINE	TE-exon
chr2	74468639	74471141	transcript/276701	60	-	74468639	74471141	255,0,0	1	2502	0	None	AluJo:Alu:SINE,AluSq2:Alu:SINE,AluSx1:Alu:SINE	TE-exon
chr2	74510951	74511500	transcript/174465	60	-	74510951	74511500	255,0,0	1	549	0	None	AluY:Alu:SINE	TE-exon
chr2	74648698	74650416	transcript/390256	60	+	74648698	74650416	255,0,0	1	1718	0	None	AluSp:Alu:SINE,LTR16B2:ERVL:LTR	TE-exon
chr2	74654279	74666924	transcript/71155	60	+	74654279	74666924	255,0,0	6	242,152,60,99,94,3831	0,2254,3285,3573,8452,8814	SEMA4F	MER3:hAT-Charlie:DNA	TE-exon
chr2	7467382	7470481	transcript/197204	60	-	7467382	7470481	255,0,0	1	3099	0	None	AluY:Alu:SINE,L1MA3:L1:LINE,MLT1J:ERVL-MaLR:LTR	TE-exon
chr2	74707838	74712793	transcript/65109	60	+	74707838	74712793	255,0,0	2	34051150	0,3805	None	AluJb:Alu:SINE,AluY:Alu:SINE,L1MDa:L1:LINE,L1ME1:L1:LINE,L1MEc:L1:LINE	TE-exon
chr2	74716192	74741786	transcript/204599	60	-	74716192	74741786	255,0,0	5	5491939109114260	0,6412,9538,15839,25332	ENSG00000287687	AluSx1:Alu:SINE,MER5B:hAT-Charlie:DNA,MLT1C:ERVL-MaLR:LTR	TE-ApA,TE-exon
chr2	74717197	74719901	transcript/250479	60	-	74717197	74719901	255,0,0	1	2704	0	None	L1MC5:L1:LINE,L2-3_Crp:L2:LINE,L2b:L2:LINE,MIR:MIR:SINE	TE-ApA,TE-exon
chr2	74730943	74732552	transcript/411303	60	+	74730943	74732552	255,0,0	1	1609	0	None	L1MD3:L1:LINE	TE-exon
chr2	74775267	74777114	transcript/374619	60	+	74775267	74777114	255,0,0	1	1847	0	None	AluSx1:Alu:SINE,AluSz:Alu:SINE,AluY:Alu:SINE,L1MB3:L1:LINE,L1ME4b:L1:LINE	TE-exon
chr2	74799205	74799920	transcript/379858	60	+	74799205	74799920	255,0,0	1	715	0	None	AluSc:Alu:SINE,AluY:Alu:SINE	TE-exon
chr2	74870019	74871803	transcript/386054	60	-	74870019	74871803	255,0,0	1	1784	0	None	AluSz:Alu:SINE,MER5A:hAT-Charlie:DNA	TE-exon
chr2	74870575	74871494	transcript/458471	60	-	74870575	74871494	255,0,0	1	919	0	None	MER5A:hAT-Charlie:DNA	TE-exon
chr2	74870575	74872100	transcript/415937	60	-	74870575	74872100	255,0,0	1	1525	0	None	MER5A:hAT-Charlie:DNA,MIR:MIR:SINE	TE-exon
chr2	74905267	74907698	transcript/292977	60	+	74905267	74907698	255,0,0	1	2431	0	None	AluSx1:Alu:SINE	TE-exon
chr2	74923283	74924580	transcript/436715	60	-	74923283	74924580	255,0,0	1	1297	0	None	AluSg:Alu:SINE,AluSx1:Alu:SINE	TE-exon
chr2	74926208	74958879	transcript/38222	60	-	74926208	74958879	255,0,0	2	4835148	0,32523	ENSG00000309281	AluSc8:Alu:SINE,AluSp:Alu:SINE,L2b:L2:LINE,MLT1G1:ERVL-MaLR:LTR	TE-exon
chr2	74928267	74958884	transcript/212775	60	-	74928267	74958884	255,0,0	2	2776153	0,30464	ENSG00000309281	L2b:L2:LINE,MLT1G1:ERVL-MaLR:LTR	TE-exon
chr2	74945535	74946874	transcript/432215	60	-	74945535	74946874	255,0,0	1	1339	0	None	AluJb:Alu:SINE,L1MB7:L1:LINE	TE-TSS,TE-exon
chr2	74953741	74955288	transcript/416978	60	-	74953741	74955288	255,0,0	1	1547	0	None	MER57B2:ERV1:LTR	TE-exon
chr2	74958627	74989686	transcript/153468	60	+	74958627	74989686	255,0,0	4	265,85,42,3096	0,713,1477,27963	POLE4	L1PA6:L1:LINE	TE-exon
chr2	74958812	75152551	transcript/254198	60	+	74958812	75152551	255,0,0	6	80,85,42,126,317,2013	0,528,1292,78327,187331,191726	POLE4	THE1A-int:ERVL-MaLR:LTR,THE1A:ERVL-MaLR:LTR	TE-exon
chr2	75011274	75013297	transcript/331623	60	-	75011274	75013297	255,0,0	1	2023	0	None	7SK:RNA:RNA,AluY:Alu:SINE,LTR41B:ERVL:LTR,MIR:MIR:SINE	TE-exon
chr2	75100621	75101946	transcript/428127	60	+	75100621	75101946	255,0,0	1	1325	0	None	AluSz:Alu:SINE,L1MA9:L1:LINE,L2c:L2:LINE	TE-exon
chr2	75158098	75161993	transcript/96235	60	+	75158098	75161993	255,0,0	2	26191226	0,2669	None	L1M6:L1:LINE,L1ME4a:L1:LINE,MIRb:MIR:SINE	TE-exon
chr2	75172190	75176011	transcript/123715	60	+	75172190	75176011	255,0,0	1	3821	0	None	MER20B:hAT-Charlie:DNA	TE-exon
chr2	75174430	75176012	transcript/406244	60	+	75174430	75176012	255,0,0	1	1582	0	None	MER20B:hAT-Charlie:DNA	TE-exon
chr2	75221550	75223166	transcript/391699	60	+	75221550	75223166	255,0,0	1	1616	0	None	L2c:L2:LINE	TE-exon
chr2	75240820	75243195	transcript/286219	60	+	75240820	75243195	255,0,0	1	2375	0	None	AluSc8:Alu:SINE,L1P4a:L1:LINE	TE-exon
chr2	75253349	75255271	transcript/364005	60	-	75253349	75255271	255,0,0	1	1922	0	None	MLT2B1:ERVL:LTR	TE-exon
chr2	7525724	7527319	transcript/399448	60	+	7525724	7527319	255,0,0	1	1595	0	None	AluSz:Alu:SINE	TE-exon
chr2	75282727	75285258	transcript/268540	60	+	75282727	75285258	255,0,0	1	2531	0	None	L1MC5:L1:LINE,MER81:hAT-Blackjack:DNA	TE-exon
chr2	75408091	75409243	transcript/445787	60	-	75408091	75409243	255,0,0	1	1152	0	None	L1MEg:L1:LINE,L3:CR1:LINE	TE-exon
chr2	75420330	75421767	transcript/419420	60	-	75420330	75421767	255,0,0	1	1437	0	None	AluSp:Alu:SINE,L1MC5a:L1:LINE	TE-ApA,TE-exon
chr2	75420333	75422665	transcript/303755	60	-	75420333	75422665	255,0,0	1	2332	0	None	AluSp:Alu:SINE,L1MC5a:L1:LINE,L1MEg1:L1:LINE,L1MEg:L1:LINE	TE-ApA,TE-exon
chr2	75643504	75647234	transcript/129193	60	-	75643504	75647234	255,0,0	1	3730	0	None	AluSq2:Alu:SINE,FLAM_C:Alu:SINE,L2a:L2:LINE,MER5A:hAT-Charlie:DNA,MIR:MIR:SINE	TE-ApA,TE-exon
chr2	75655057	75656382	transcript/434148	60	-	75655057	75656382	255,0,0	1	1325	0	None	L1ME3B:L1:LINE,L1ME3D:L1:LINE,MamRep605:LTR:LTR?	TE-exon
chr2	75663143	75666193	transcript/217893	60	+	75663143	75666193	255,0,0	1	3050	0	None	AluJb:Alu:SINE,L1M5:L1:LINE	TE-exon
chr2	75663752	75666697	transcript/229237	60	+	75663752	75666697	255,0,0	1	2945	0	None	AluJb:Alu:SINE,L1M5:L1:LINE	TE-exon
chr2	75703960	75705030	transcript/449748	60	+	75703960	75705030	255,0,0	1	1070	0	None	L2b:L2:LINE,L3:CR1:LINE	TE-exon
chr2	75711313	75713139	transcript/367945	60	+	75711313	75713139	255,0,0	1	1826	0	None	LTR12C:ERV1:LTR,MER63B:hAT-Blackjack:DNA,MER63D:hAT-Blackjack:DNA	TE-exon
chr2	76030937	76031552	transcript/400047	60	+	76030937	76031552	255,0,0	1	615	0	None	AluSz6:Alu:SINE,L1MC:L1:LINE	TE-exon
chr2	76269185	76272085	transcript/216624	60	-	76269185	76272085	255,0,0	1	2900	0	None	MLT1A0:ERVL-MaLR:LTR,MLT1L:ERVL-MaLR:LTR	TE-exon
chr2	76316586	76317876	transcript/432955	60	+	76316586	76317876	255,0,0	1	1290	0	None	AluSc8:Alu:SINE,LTR83:ERVL:LTR	TE-exon
chr2	76407977	76411513	transcript/146723	60	-	76407977	76411513	255,0,0	1	3536	0	None	LTR12F:ERV1:LTR	TE-exon
chr2	76504175	76505231	transcript/450907	60	-	76504175	76505231	255,0,0	1	1056	0	None	AluSx1:Alu:SINE	TE-exon
chr2	76585795	76587514	transcript/383368	60	-	76585795	76587514	255,0,0	1	1719	0	None	MIRb:MIR:SINE	TE-exon
chr2	76807968	76811079	transcript/210487	60	-	76807968	76811079	255,0,0	1	3111	0	None	AluSq:Alu:SINE	TE-exon
chr2	76851775	76853420	transcript/398210	60	-	76851775	76853420	255,0,0	1	1645	0	None	MIRb:MIR:SINE	TE-exon
chr2	76866483	76868807	transcript/306173	60	-	76866483	76868807	255,0,0	1	2324	0	None	L1M5:L1:LINE,L1PA8:L1:LINE	TE-exon
chr2	76914363	76917494	transcript/209486	60	-	76914363	76917494	255,0,0	1	3131	0	None	MER58A:hAT-Charlie:DNA,MamGypLTR2b:Gypsy:LTR	TE-exon
chr2	76942508	76944226	transcript/397796	60	-	76942508	76944226	255,0,0	1	1718	0	None	MER5B:hAT-Charlie:DNA	TE-exon
chr2	76942508	76944490	transcript/345333	60	-	76942508	76944490	255,0,0	1	1982	0	None	MER5B:hAT-Charlie:DNA	TE-exon
chr2	77018290	77020570	transcript/313702	60	-	77018290	77020570	255,0,0	1	2280	0	None	MADE1:TcMar-Mariner:DNA	TE-exon
chr2	77018290	77022183	transcript/108114	60	-	77018290	77022183	255,0,0	1	3893	0	None	L1MA9:L1:LINE,MADE1:TcMar-Mariner:DNA,THE1A:ERVL-MaLR:LTR	TE-exon
chr2	77021789	77023607	transcript/378188	60	-	77021789	77023607	255,0,0	1	1818	0	None	L1MA9:L1:LINE,THE1A-int:ERVL-MaLR:LTR,THE1A:ERVL-MaLR:LTR	TE-ApA,TE-exon
chr2	77050149	77052204	transcript/345654	60	-	77050149	77052204	255,0,0	1	2055	0	None	AluSq:Alu:SINE	TE-exon
chr2	77052173	77053993	transcript/378420	60	-	77052173	77053993	255,0,0	1	1820	0	None	AluSq:Alu:SINE	TE-exon
chr2	77052173	77055062	transcript/230630	60	-	77052173	77055062	255,0,0	1	2889	0	None	AluSq:Alu:SINE	TE-exon
chr2	77052173	77055207	transcript/209397	60	-	77052173	77055207	255,0,0	1	3034	0	None	AluSq:Alu:SINE	TE-exon
chr2	77052174	77056525	transcript/77632	60	-	77052174	77056525	255,0,0	1	4351	0	None	AluSq:Alu:SINE	TE-exon
chr2	77059388	77063318	transcript/115126	60	-	77059388	77063318	255,0,0	1	3930	0	None	AluSx4:Alu:SINE	TE-exon
chr2	77062972	77064675	transcript/398791	60	-	77062972	77064675	255,0,0	1	1703	0	None	AluSx4:Alu:SINE	TE-exon
chr2	77086494	77089299	transcript/240604	60	-	77086494	77089299	255,0,0	1	2805	0	None	AluSq2:Alu:SINE,LTR16D:ERVL:LTR	TE-exon
chr2	77100865	77103452	transcript/273354	60	-	77100865	77103452	255,0,0	1	2587	0	None	AluSg7:Alu:SINE	TE-exon
chr2	77111302	77114328	transcript/206537	60	-	77111302	77114328	255,0,0	1	3026	0	None	AluSc8:Alu:SINE,HERVK11-int:ERVK:LTR	TE-exon
chr2	77111311	77112801	transcript/427535	60	-	77111311	77112801	255,0,0	1	1490	0	None	AluSc8:Alu:SINE,HERVK11-int:ERVK:LTR	TE-exon
chr2	77111311	77116655	transcript/30593	60	-	77111311	77116655	255,0,0	1	5344	0	None	AluSc8:Alu:SINE,HERVK11-int:ERVK:LTR,MER11A:ERVK:LTR	TE-exon
chr2	77111311	77117031	transcript/20676	60	-	77111311	77117031	255,0,0	1	5720	0	None	AluSc8:Alu:SINE,HERVK11-int:ERVK:LTR,L1MB8:L1:LINE,MER11A:ERVK:LTR	TE-exon
chr2	7712481	7714089	transcript/395259	60	-	7712481	7714089	255,0,0	1	1608	0	None	AluJb:Alu:SINE	TE-exon
chr2	77130852	77131879	transcript/454304	60	-	77130852	77131879	255,0,0	1	1027	0	None	AluYa5:Alu:SINE,L1MA4A:L1:LINE,MIR:MIR:SINE,MLT1A1:ERVL-MaLR:LTR	TE-TSS,TE-exon
chr2	77156725	77158340	transcript/406500	60	-	77156725	77158340	255,0,0	1	1615	0	None	AluYc3:Alu:SINE,L1MEd:L1:LINE	TE-exon
chr2	77156904	77158374	transcript/422514	60	-	77156904	77158374	255,0,0	1	1470	0	None	L1MEd:L1:LINE	TE-exon
chr2	77175089	77176282	transcript/441197	60	-	77175089	77176282	255,0,0	1	1193	0	None	AluSz:Alu:SINE	TE-exon
chr2	77175089	77177940	transcript/222621	60	-	77175089	77177940	255,0,0	1	2851	0	None	AluSz:Alu:SINE,MER81:hAT-Blackjack:DNA	TE-exon
chr2	77207893	77210575	transcript/253111	60	-	77207893	77210575	255,0,0	1	2682	0	None	AluSq2:Alu:SINE,L2c:L2:LINE,MER5B:hAT-Charlie:DNA	TE-exon
chr2	77207894	77209407	transcript/408905	60	-	77207894	77209407	255,0,0	1	1513	0	None	AluSq2:Alu:SINE,L2c:L2:LINE,MER5B:hAT-Charlie:DNA	TE-TSS,TE-exon
chr2	77207894	77210329	transcript/296700	60	-	77207894	77210329	255,0,0	1	2435	0	None	AluSq2:Alu:SINE,L2c:L2:LINE,MER5B:hAT-Charlie:DNA	TE-exon
chr2	77237181	77239142	transcript/366355	60	-	77237181	77239142	255,0,0	1	1961	0	None	L1PA16:L1:LINE	TE-exon
chr2	77237181	77239471	transcript/315739	60	-	77237181	77239471	255,0,0	1	2290	0	None	L1PA16:L1:LINE	TE-exon
chr2	77237181	77239949	transcript/248127	60	-	77237181	77239949	255,0,0	1	2768	0	None	L1PA16:L1:LINE	TE-exon
chr2	77243785	77246514	transcript/244709	60	-	77243785	77246514	255,0,0	1	2729	0	None	L1PA2:L1:LINE,MER3:hAT-Charlie:DNA	TE-exon
chr2	77272563	77274496	transcript/366436	60	-	77272563	77274496	255,0,0	1	1933	0	None	MER123:DNA:DNA?	TE-exon
chr2	77282449	77284510	transcript/345674	60	-	77282449	77284510	255,0,0	1	2061	0	None	L1PA16:L1:LINE	TE-exon
chr2	77299871	77301478	transcript/401751	60	-	77299871	77301478	255,0,0	1	1607	0	None	AluSc:Alu:SINE	TE-exon
chr2	77318025	77320839	transcript/242691	60	-	77318025	77320839	255,0,0	1	2814	0	None	AluY:Alu:SINE	TE-exon
chr2	77318026	77319891	transcript/372914	60	-	77318026	77319891	255,0,0	1	1865	0	None	AluY:Alu:SINE	TE-exon
chr2	77318026	77320069	transcript/351254	60	-	77318026	77320069	255,0,0	1	2043	0	None	AluY:Alu:SINE	TE-exon
chr2	77318030	77320082	transcript/347393	60	-	77318030	77320082	255,0,0	1	2052	0	None	AluY:Alu:SINE	TE-exon
chr2	77375774	77377857	transcript/334864	60	-	77375774	77377857	255,0,0	1	2083	0	None	L1MA10:L1:LINE,L1MB1:L1:LINE,L1MC3:L1:LINE,L1MEd:L1:LINE	TE-TSS,TE-exon
chr2	77376424	77379240	transcript/237770	60	-	77376424	77379240	255,0,0	1	2816	0	None	L1MC3:L1:LINE,L1MEd:L1:LINE	TE-exon
chr2	77385936	77388415	transcript/275680	60	-	77385936	77388415	255,0,0	1	2479	0	None	AluSx1:Alu:SINE,L1PA8:L1:LINE	TE-exon
chr2	773964	776098	transcript/337720	60	+	773964	776098	255,0,0	1	2134	0	None	L1MEd:L1:LINE	TE-exon
chr2	77411470	77414782	transcript/167306	60	-	77411470	77414782	255,0,0	1	3312	0	None	AluY:Alu:SINE,L2b:L2:LINE,MLT1K:ERVL-MaLR:LTR	TE-exon
chr2	77411470	77415267	transcript/118668	60	-	77411470	77415267	255,0,0	1	3797	0	None	AluY:Alu:SINE,L2b:L2:LINE,MLT1K:ERVL-MaLR:LTR	TE-exon
chr2	77411643	77415859	transcript/83983	60	-	77411643	77415859	255,0,0	1	4216	0	None	AluY:Alu:SINE,L2b:L2:LINE,MLT1K:ERVL-MaLR:LTR	TE-ApA,TE-exon
chr2	77426700	77430452	transcript/124749	60	-	77426700	77430452	255,0,0	1	3752	0	None	AluSc:Alu:SINE,Charlie18a:hAT-Charlie:DNA,MLT1A0:ERVL-MaLR:LTR	TE-TSS,TE-exon
chr2	77438424	77442945	transcript/66749	60	-	77438424	77442945	255,0,0	1	4521	0	None	AluY:Alu:SINE,MIR:MIR:SINE	TE-exon
chr2	77444646	77446663	transcript/345590	60	-	77444646	77446663	255,0,0	1	2017	0	None	MER20:hAT-Charlie:DNA	TE-exon
chr2	77453199	77454587	transcript/431011	60	-	77453199	77454587	255,0,0	1	1388	0	None	AluY:Alu:SINE,L1M5:L1:LINE,Tigger13a:TcMar-Tigger:DNA	TE-exon
chr2	77453199	77456621	transcript/165498	60	-	77453199	77456621	255,0,0	1	3422	0	None	AluY:Alu:SINE,L1M5:L1:LINE,Tigger13a:TcMar-Tigger:DNA	TE-exon
chr2	77461877	77463909	transcript/338853	60	-	77461877	77463909	255,0,0	1	2032	0	None	Tigger3a:TcMar-Tigger:DNA	TE-exon
chr2	77466722	77468072	transcript/430764	60	-	77466722	77468072	255,0,0	1	1350	0	None	AluSx1:Alu:SINE	TE-exon
chr2	77466722	77468838	transcript/331283	60	-	77466722	77468838	255,0,0	1	2116	0	None	AluSx1:Alu:SINE	TE-exon
chr2	77466722	77469574	transcript/225896	60	-	77466722	77469574	255,0,0	1	2852	0	None	AluSx1:Alu:SINE	TE-exon
chr2	77466722	77469847	transcript/192810	60	-	77466722	77469847	255,0,0	1	3125	0	None	AluSx1:Alu:SINE,L1MCa:L1:LINE	TE-exon
chr2	77466877	77471542	transcript/55934	60	-	77466877	77471542	255,0,0	1	4665	0	None	AluSx1:Alu:SINE,L1MCa:L1:LINE	TE-exon
chr2	77468267	77471452	transcript/180707	60	-	77468267	77471452	255,0,0	1	3185	0	None	L1MCa:L1:LINE	TE-exon
chr2	77481892	77483949	transcript/347477	60	-	77481892	77483949	255,0,0	1	2057	0	None	AluSx:Alu:SINE	TE-exon
chr2	77485917	77487371	transcript/428248	60	-	77485917	77487371	255,0,0	1	1454	0	None	AluJb:Alu:SINE	TE-exon
chr2	77509499	77511430	transcript/367303	60	-	77509499	77511430	255,0,0	1	1931	0	None	MIRc:MIR:SINE	TE-exon
chr2	77509502	77512639	transcript/204290	60	-	77509502	77512639	255,0,0	1	3137	0	None	FAM:Alu:SINE,MIRc:MIR:SINE	TE-exon
chr2	775360	779283	transcript/108978	60	-	775360	779283	255,0,0	1	3923	0	None	L1M5:L1:LINE	TE-exon
chr2	77587904	77589885	transcript/353591	60	+	77587904	77589885	255,0,0	1	1981	0	None	LTR89:ERVL:LTR	TE-exon
chr2	779490	781476	transcript/347154	60	+	779490	781476	255,0,0	1	1986	0	None	AluJr:Alu:SINE,MLT1A1:ERVL-MaLR:LTR	TE-exon
chr2	7798182	7799499	transcript/432944	60	-	7798182	7799499	255,0,0	1	1317	0	None	LTR41B:ERVL:LTR,MLT2C1:ERVL:LTR	TE-exon
chr2	78091245	78092313	transcript/452247	60	+	78091245	78092313	255,0,0	1	1068	0	None	L1MA7:L1:LINE,MER57B2:ERV1:LTR	TE-exon
chr2	78351687	78352752	transcript/450012	60	-	78351687	78352752	255,0,0	1	1065	0	None	AluJo:Alu:SINE	TE-exon
chr2	78351692	78352611	transcript/457210	60	-	78351692	78352611	255,0,0	1	919	0	None	AluJo:Alu:SINE	TE-exon
chr2	78555328	78556716	transcript/424286	60	+	78555328	78556716	255,0,0	1	1388	0	None	L1MEg:L1:LINE,L1PB:L1:LINE	TE-exon
chr2	7863310	7865103	transcript/367562	60	+	7863310	7865103	255,0,0	1	1793	0	None	AluJr:Alu:SINE,L1MC1:L1:LINE	TE-exon
chr2	7872264	7874072	transcript/381518	60	-	7872264	7874072	255,0,0	1	1808	0	None	HERVH-int:ERV1:LTR,LTR7:ERV1:LTR	TE-exon
chr2	78872016	78873733	transcript/391051	60	-	78872016	78873733	255,0,0	1	1717	0	None	FLAM_C:Alu:SINE,MER65-int:ERV1:LTR,MER65A:ERV1:LTR	TE-exon
chr2	78891719	78894204	transcript/280947	60	+	78891719	78894204	255,0,0	1	2485	0	None	AluSq2:Alu:SINE,L1M6:L1:LINE,L1MA10:L1:LINE,L1MB1:L1:LINE,L1PB1:L1:LINE	TE-exon
chr2	78905968	78907239	transcript/436123	60	+	78905968	78907239	255,0,0	1	1271	0	None	MER81:hAT-Blackjack:DNA,UCON48:UCON48:Unknown	TE-exon
chr2	78960094	78961814	transcript/382841	60	-	78960094	78961814	255,0,0	1	1720	0	None	AluSc5:Alu:SINE,MLT1F:ERVL-MaLR:LTR	TE-exon
chr2	7906514	7907687	transcript/443201	60	-	7906514	7907687	255,0,0	1	1173	0	None	MIRb:MIR:SINE	TE-exon
chr2	79140480	79142804	transcript/303397	60	-	79140480	79142804	255,0,0	1	2324	0	None	AluY:Alu:SINE,LTR40a:ERVL:LTR	TE-exon
chr2	79202360	79204022	transcript/395325	60	-	79202360	79204022	255,0,0	1	1662	0	None	AluJr:Alu:SINE,LTR37A:ERV1:LTR	TE-exon
chr2	79202360	79204261	transcript/364311	60	-	79202360	79204261	255,0,0	1	1901	0	None	AluJr:Alu:SINE,LTR37A:ERV1:LTR,MIR3:MIR:SINE	TE-TSS,TE-exon
chr2	79364581	79365622	transcript/452948	60	+	79364581	79365622	255,0,0	1	1041	0	None	AluJo:Alu:SINE,AluSx1:Alu:SINE	TE-exon
chr2	79513021	79909797	transcript/96593	60	+	79513021	79909797	255,0,0	8	1.86104e+23	0,10184,138530,231365,344991,356794,361054,396572	CTNNA2	Helitron3Na_Mam:Helitron:RC	TE-exon
chr2	79513030	79745431	transcript/410581	60	+	79513030	79745431	255,0,0	4	1771071621045	0,138521,191883,231356	CTNNA2	AluSx3:Alu:SINE,MER20:hAT-Charlie:DNA	TE-exon
chr2	79513050	79909797	transcript/98184	60	+	79513050	79909797	255,0,0	8	157,98,107,196,167,120,267,204	0,10155,138501,231336,344962,356765,361025,396543	CTNNA2	Helitron3Na_Mam:Helitron:RC	TE-exon
chr2	79518258	79519228	transcript/455351	60	+	79518258	79519228	255,0,0	1	970	0	None	AluSx1:Alu:SINE	TE-exon
chr2	79525738	79527466	transcript/394447	60	+	79525738	79527466	255,0,0	1	1728	0	None	AluYk12:Alu:SINE,L1MB7:L1:LINE	TE-exon
chr2	79541759	79544998	transcript/194086	60	+	79541759	79544998	255,0,0	1	3239	0	None	MIRb:MIR:SINE	TE-exon
chr2	79564564	79568858	transcript/87323	60	+	79564564	79568858	255,0,0	1	4294	0	None	AluJb:Alu:SINE,AluSx3:Alu:SINE,L2a:L2:LINE	TE-exon
chr2	79565483	79568596	transcript/199192	60	+	79565483	79568596	255,0,0	1	3113	0	None	AluSx3:Alu:SINE,L2a:L2:LINE	TE-exon
chr2	79666544	79668246	transcript/389226	60	+	79666544	79668246	255,0,0	1	1702	0	None	AluYb8:Alu:SINE	TE-exon
chr2	79675932	79682410	transcript/83090	60	+	79675932	79682410	255,0,0	2	3043965	0,2513	None	AluJb:Alu:SINE,AluJr:Alu:SINE,AluY:Alu:SINE,HAL1ME:L1:LINE	TE-exon
chr2	79676455	79682410	transcript/68087	60	+	79676455	79682410	255,0,0	2	5383962	0,1993	None	AluJb:Alu:SINE,AluJr:Alu:SINE,AluY:Alu:SINE	TE-exon
chr2	79679764	79682410	transcript/258318	60	+	79679764	79682410	255,0,0	1	2646	0	None	AluJr:Alu:SINE,AluY:Alu:SINE	TE-exon
chr2	79680483	79682410	transcript/358666	60	+	79680483	79682410	255,0,0	1	1927	0	None	AluJr:Alu:SINE,AluY:Alu:SINE	TE-exon
chr2	79700698	79701997	transcript/427380	60	+	79700698	79701997	255,0,0	1	1299	0	None	AluSz:Alu:SINE	TE-exon
chr2	79722967	79724814	transcript/366476	60	+	79722967	79724814	255,0,0	1	1847	0	None	AluY:Alu:SINE	TE-exon
chr2	79729267	79730848	transcript/408189	60	+	79729267	79730848	255,0,0	1	1581	0	None	MIRb:MIR:SINE	TE-exon
chr2	79739103	79740376	transcript/436591	60	-	79739103	79740376	255,0,0	1	1273	0	None	L1PA13:L1:LINE,L1PB4:L1:LINE	TE-TSS,TE-exon
chr2	79753886	79756010	transcript/313272	60	-	79753886	79756010	255,0,0	1	2124	0	None	AluSg:Alu:SINE	TE-exon
chr2	79778979	79780344	transcript/430302	60	+	79778979	79780344	255,0,0	1	1365	0	None	MER4B:ERV1:LTR	TE-exon
chr2	79782301	79784296	transcript/344142	60	-	79782301	79784296	255,0,0	1	1995	0	None	AluSq2:Alu:SINE,AmnSINE1:5S-Deu-L2:SINE,MIR:MIR:SINE	TE-exon
chr2	79795646	79797660	transcript/342449	60	+	79795646	79797660	255,0,0	1	2014	0	None	AluSx3:Alu:SINE,AluYc:Alu:SINE	TE-exon
chr2	79926787	79930242	transcript/153735	60	+	79926787	79930242	255,0,0	1	3455	0	None	AluSz6:Alu:SINE,L3:CR1:LINE,Tigger12A:TcMar-Tigger:DNA	TE-ApA,TE-exon
chr2	79927479	79930242	transcript/239982	60	+	79927479	79930242	255,0,0	1	2763	0	None	AluSz6:Alu:SINE,L3:CR1:LINE,Tigger12A:TcMar-Tigger:DNA	TE-ApA,TE-exon
chr2	79928010	79930242	transcript/315084	60	+	79928010	79930242	255,0,0	1	2232	0	None	AluSz6:Alu:SINE,L3:CR1:LINE,Tigger12A:TcMar-Tigger:DNA	TE-ApA,TE-exon
chr2	79928267	79930242	transcript/350973	60	+	79928267	79930242	255,0,0	1	1975	0	None	AluSz6:Alu:SINE,L3:CR1:LINE	TE-ApA,TE-exon
chr2	79928432	79930242	transcript/374038	60	+	79928432	79930242	255,0,0	1	1810	0	None	AluSz6:Alu:SINE,L3:CR1:LINE	TE-ApA,TE-exon
chr2	79929626	79930174	transcript/272695	60	+	79929626	79930174	255,0,0	1	548	0	None	AluSz6:Alu:SINE	TE-exon
chr2	79936249	79940061	transcript/124543	60	+	79936249	79940061	255,0,0	1	3812	0	None	AluSp:Alu:SINE,MIR:MIR:SINE,Tigger16a:TcMar-Tigger:DNA	TE-ApA,TE-exon
chr2	79958437	79961821	transcript/158070	60	+	79958437	79961821	255,0,0	1	3384	0	None	AluY:Alu:SINE,MLT1D:ERVL-MaLR:LTR	TE-exon
chr2	79959148	79961821	transcript/245175	60	+	79959148	79961821	255,0,0	1	2673	0	None	AluY:Alu:SINE	TE-exon
chr2	79959258	79963070	transcript/115313	60	+	79959258	79963070	255,0,0	1	3812	0	None	AluY:Alu:SINE	TE-exon
chr2	79961369	79965827	transcript/67331	60	+	79961369	79965827	255,0,0	1	4458	0	None	AluSz:Alu:SINE,AluY:Alu:SINE	TE-exon
chr2	79963271	79965827	transcript/264849	60	+	79963271	79965827	255,0,0	1	2556	0	None	AluSz:Alu:SINE	TE-exon
chr2	79989311	79992298	transcript/205061	60	+	79989311	79992298	255,0,0	1	2987	0	None	AluJb:Alu:SINE,MIR:MIR:SINE,MIRb:MIR:SINE	TE-TSS,TE-exon
chr2	79992364	79997357	transcript/44082	60	+	79992364	79997357	255,0,0	1	4993	0	None	AluJr:Alu:SINE,L2:L2:LINE	TE-exon
chr2	79993656	79997341	transcript/133958	60	+	79993656	79997341	255,0,0	1	3685	0	None	AluJr:Alu:SINE,L2:L2:LINE	TE-exon
chr2	79994621	79997341	transcript/247455	60	+	79994621	79997341	255,0,0	1	2720	0	None	AluJr:Alu:SINE,L2:L2:LINE	TE-exon
chr2	79996076	79999072	transcript/215582	60	+	79996076	79999072	255,0,0	1	2996	0	None	L2:L2:LINE	TE-exon
chr2	80002571	80002701	transcript/352432	60	+	80002571	80002701	255,0,0	1	130	0	None	MIR1_Amn:MIR:SINE	TE-ApA,TE-TSS
chr2	80004964	80006359	transcript/423629	60	+	80004964	80006359	255,0,0	1	1395	0	None	MER91A:hAT-Tip100:DNA	TE-exon
chr2	80005066	80006359	transcript/436922	60	+	80005066	80006359	255,0,0	1	1293	0	None	MER91A:hAT-Tip100:DNA	TE-exon
chr2	80006760	80011218	transcript/63687	60	+	80006760	80011218	255,0,0	1	4458	0	None	MADE1:TcMar-Mariner:DNA,MIRb:MIR:SINE,MIRc:MIR:SINE	TE-exon
chr2	80010933	80013164	transcript/307275	60	+	80010933	80013164	255,0,0	1	2231	0	None	AluJr:Alu:SINE,L2b:L2:LINE,MIR3:MIR:SINE	TE-exon
chr2	80021944	80024086	transcript/332886	60	+	80021944	80024086	255,0,0	1	2142	0	None	AluJr:Alu:SINE,AluY:Alu:SINE,Charlie4z:hAT-Charlie:DNA	TE-exon
chr2	80022278	80027971	transcript/18843	60	+	80022278	80027971	255,0,0	1	5693	0	None	AluJr:Alu:SINE,AluY:Alu:SINE,Charlie4z:hAT-Charlie:DNA	TE-exon
chr2	80022584	80024088	transcript/416431	60	+	80022584	80024088	255,0,0	1	1504	0	None	AluJr:Alu:SINE,AluY:Alu:SINE,Charlie4z:hAT-Charlie:DNA	TE-exon
chr2	80022975	80027972	transcript/38113	60	+	80022975	80027972	255,0,0	1	4997	0	None	AluJr:Alu:SINE,AluY:Alu:SINE,Charlie4z:hAT-Charlie:DNA	TE-exon
chr2	80024593	80027973	transcript/154799	60	+	80024593	80027973	255,0,0	1	3380	0	None	AluJr:Alu:SINE	TE-exon
chr2	80025170	80027972	transcript/227827	60	+	80025170	80027972	255,0,0	1	2802	0	None	AluJr:Alu:SINE	TE-exon
chr2	80025712	80027973	transcript/299363	60	+	80025712	80027973	255,0,0	1	2261	0	None	AluJr:Alu:SINE	TE-exon
chr2	80026560	80027972	transcript/421812	60	+	80026560	80027972	255,0,0	1	1412	0	None	AluJr:Alu:SINE	TE-exon
chr2	80030122	80033149	transcript/207118	60	+	80030122	80033149	255,0,0	1	3027	0	None	AluSc:Alu:SINE,L1M4:L1:LINE,L1M5:L1:LINE,L1M7:L1:LINE,L1ME3G:L1:LINE	TE-exon
chr2	80030661	80033972	transcript/178546	60	+	80030661	80033972	255,0,0	1	3311	0	None	AluJb:Alu:SINE,AluSc:Alu:SINE,L1M4:L1:LINE,L1M5:L1:LINE,L1M7:L1:LINE,L1ME3G:L1:LINE	TE-exon
chr2	80031192	80033971	transcript/246020	60	+	80031192	80033971	255,0,0	1	2779	0	None	AluJb:Alu:SINE,AluSc:Alu:SINE,L1M4:L1:LINE,L1M5:L1:LINE,L1M7:L1:LINE	TE-exon
chr2	80031837	80033972	transcript/327209	60	+	80031837	80033972	255,0,0	1	2135	0	None	AluJb:Alu:SINE,AluSc:Alu:SINE,L1M4:L1:LINE,L1M5:L1:LINE,L1M7:L1:LINE	TE-exon
chr2	80031886	80035355	transcript/161670	60	+	80031886	80035355	255,0,0	1	3469	0	None	AluJb:Alu:SINE,AluSc:Alu:SINE,L1M4:L1:LINE,L1M5:L1:LINE,L1M7:L1:LINE,L1ME4b:L1:LINE,MIRb:MIR:SINE	TE-exon
chr2	80032168	80033971	transcript/374566	60	+	80032168	80033971	255,0,0	1	1803	0	None	AluJb:Alu:SINE,AluSc:Alu:SINE,L1M4:L1:LINE,L1M5:L1:LINE	TE-exon
chr2	80032881	80033972	transcript/427902	60	+	80032881	80033972	255,0,0	1	1091	0	None	AluJb:Alu:SINE,AluSc:Alu:SINE,L1M5:L1:LINE	TE-exon
chr2	80048666	80052365	transcript/124855	60	+	80048666	80052365	255,0,0	1	3699	0	None	MIRb:MIR:SINE	TE-exon
chr2	80053770	80057946	transcript/86633	60	+	80053770	80057946	255,0,0	1	4176	0	None	MER102b:hAT-Charlie:DNA	TE-exon
chr2	80054267	80057946	transcript/128436	60	+	80054267	80057946	255,0,0	1	3679	0	None	MER102b:hAT-Charlie:DNA	TE-exon
chr2	80059500	80063433	transcript/111915	60	+	80059500	80063433	255,0,0	1	3933	0	None	L1ME4a:L1:LINE,L2c:L2:LINE,LTR16:ERVL:LTR	TE-exon
chr2	8006813	8008773	transcript/348333	60	+	8006813	8008773	255,0,0	1	1960	0	None	L2b:L2:LINE,MIR:MIR:SINE,MLT1A:ERVL-MaLR:LTR	TE-exon
chr2	80068183	80070717	transcript/265930	60	+	80068183	80070717	255,0,0	1	2534	0	None	AluJb:Alu:SINE	TE-exon
chr2	80079919	80080944	transcript/453488	60	+	80079919	80080944	255,0,0	1	1025	0	None	L1M5:L1:LINE	TE-exon
chr2	80094565	80099755	transcript/35378	60	+	80094565	80099755	255,0,0	1	5190	0	None	L3:CR1:LINE	TE-exon
chr2	80096439	80099755	transcript/170591	60	+	80096439	80099755	255,0,0	1	3316	0	None	L3:CR1:LINE	TE-exon
chr2	80096681	80099755	transcript/201734	60	+	80096681	80099755	255,0,0	1	3074	0	None	L3:CR1:LINE	TE-exon
chr2	80097937	80099755	transcript/374822	60	+	80097937	80099755	255,0,0	1	1818	0	None	L3:CR1:LINE	TE-exon
chr2	80100113	80102148	transcript/338510	60	-	80100113	80102148	255,0,0	1	2035	0	None	AluSx1:Alu:SINE,L3:CR1:LINE,LTR53:ERVL:LTR	TE-exon
chr2	80101832	80105733	transcript/99301	60	+	80101832	80105733	255,0,0	1	3901	0	None	AluJo:Alu:SINE,L2a:L2:LINE,MIRb:MIR:SINE	TE-exon
chr2	80111322	80116376	transcript/36339	60	+	80111322	80116376	255,0,0	1	5054	0	None	MER58A:hAT-Charlie:DNA,MER58B:hAT-Charlie:DNA,MIR:MIR:SINE,MIRc:MIR:SINE,Tigger19a:TcMar-Tigger:DNA	TE-TSS,TE-exon
chr2	80112771	80116376	transcript/456368	60	+	80112771	80116376	255,0,0	2	769178	0,3427	None	MER58A:hAT-Charlie:DNA,Tigger19a:TcMar-Tigger:DNA	TE-exon
chr2	80113139	80116376	transcript/174224	60	+	80113139	80116376	255,0,0	1	3237	0	None	MER58A:hAT-Charlie:DNA,MIR:MIR:SINE	TE-exon
chr2	80113337	80116376	transcript/195788	60	+	80113337	80116376	255,0,0	1	3039	0	None	MER58A:hAT-Charlie:DNA,MIR:MIR:SINE	TE-exon
chr2	80114543	80116368	transcript/362887	60	+	80114543	80116368	255,0,0	1	1825	0	None	MIR:MIR:SINE	TE-exon
chr2	80118966	80123447	transcript/65612	60	+	80118966	80123447	255,0,0	1	4481	0	None	MIRc:MIR:SINE	TE-exon
chr2	80120816	80123445	transcript/252771	60	+	80120816	80123445	255,0,0	1	2629	0	None	MIRc:MIR:SINE	TE-exon
chr2	80121102	80123447	transcript/291753	60	+	80121102	80123447	255,0,0	1	2345	0	None	MIRc:MIR:SINE	TE-exon
chr2	80122764	80126754	transcript/104122	60	+	80122764	80126754	255,0,0	1	3990	0	None	MIRb:MIR:SINE	TE-exon
chr2	80128498	80130801	transcript/292451	60	+	80128498	80130801	255,0,0	1	2303	0	None	Chap1_Mam:hAT-Charlie:DNA,MIRc:MIR:SINE	TE-exon
chr2	80128500	80130966	transcript/269991	60	+	80128500	80130966	255,0,0	1	2466	0	None	Chap1_Mam:hAT-Charlie:DNA,MIRc:MIR:SINE	TE-exon
chr2	80128791	80130801	transcript/332967	60	+	80128791	80130801	255,0,0	1	2010	0	None	Chap1_Mam:hAT-Charlie:DNA	TE-exon
chr2	80131771	80132801	transcript/449795	60	+	80131771	80132801	255,0,0	1	1030	0	None	AluSq2:Alu:SINE,L1MC5a:L1:LINE	TE-TSS,TE-exon
chr2	80131976	80133825	transcript/367589	60	+	80131976	80133825	255,0,0	1	1849	0	None	AluSq2:Alu:SINE,L1MC5a:L1:LINE,MLT1C:ERVL-MaLR:LTR	TE-exon
chr2	80132320	80133826	transcript/414808	60	+	80132320	80133826	255,0,0	1	1506	0	None	L1MC5a:L1:LINE,MLT1C:ERVL-MaLR:LTR	TE-exon
chr2	80132853	80133826	transcript/456727	60	+	80132853	80133826	255,0,0	1	973	0	None	MLT1C:ERVL-MaLR:LTR	TE-exon
chr2	80149045	80151605	transcript/257238	60	-	80149045	80151605	255,0,0	1	2560	0	None	AluJr:Alu:SINE	TE-exon
chr2	80154541	80158910	transcript/68347	60	+	80154541	80158910	255,0,0	1	4369	0	None	AluY:Alu:SINE	TE-exon
chr2	80155839	80158910	transcript/184399	60	+	80155839	80158910	255,0,0	1	3071	0	None	AluY:Alu:SINE	TE-exon
chr2	80183932	80187817	transcript/107843	60	+	80183932	80187817	255,0,0	1	3885	0	None	MER103C:hAT-Charlie:DNA	TE-exon
chr2	80185428	80187818	transcript/286761	60	+	80185428	80187818	255,0,0	1	2390	0	None	MER103C:hAT-Charlie:DNA	TE-exon
chr2	80185577	80187818	transcript/307461	60	+	80185577	80187818	255,0,0	1	2241	0	None	MER103C:hAT-Charlie:DNA	TE-exon
chr2	80195838	80199181	transcript/156530	60	+	80195838	80199181	255,0,0	1	3343	0	None	AluJr:Alu:SINE,AluSg:Alu:SINE,L2b:L2:LINE	TE-exon
chr2	80216855	80219219	transcript/286404	60	-	80216855	80219219	255,0,0	1	2364	0	None	AluSz:Alu:SINE,Charlie15a:hAT-Charlie:DNA	TE-exon
chr2	80223552	80227832	transcript/72167	60	+	80223552	80227832	255,0,0	1	4280	0	None	MER124:DNA:DNA?	TE-exon
chr2	80226258	80227834	transcript/399631	60	+	80226258	80227834	255,0,0	1	1576	0	None	MER124:DNA:DNA?	TE-exon
chr2	80226281	80227834	transcript/402906	60	+	80226281	80227834	255,0,0	1	1553	0	None	MER124:DNA:DNA?	TE-exon
chr2	80230278	80231347	transcript/449628	60	-	80230278	80231347	255,0,0	1	1069	0	None	AluSx:Alu:SINE,FLAM_C:Alu:SINE	TE-exon
chr2	80234073	80237213	transcript/185808	60	-	80234073	80237213	255,0,0	1	3140	0	None	AluSz:Alu:SINE,L1PREC2:L1:LINE,MER58A:hAT-Charlie:DNA,MLT1J1:ERVL-MaLR:LTR	TE-exon
chr2	80245823	80247455	transcript/394168	60	-	80245823	80247455	255,0,0	1	1632	0	None	AluY:Alu:SINE	TE-ApA,TE-exon
chr2	80261562	80648778	transcript/121815	60	+	80261562	80648778	255,0,0	13	7,69,81,153,93,157,201,152,114,182,106,135,1194	0,7792,131648,157886,283419,284344,294130,312600,320143,327741,342511,346621,386022	CTNNA2	THE1C:ERVL-MaLR:LTR	TE-exon
chr2	80273188	80277554	transcript/73478	60	+	80273188	80277554	255,0,0	1	4366	0	None	L2a:L2:LINE,L2c:L2:LINE	TE-TSS,TE-exon
chr2	80274111	80277552	transcript/154657	60	+	80274111	80277552	255,0,0	1	3441	0	None	L2c:L2:LINE	TE-exon
chr2	80338915	80343406	transcript/63499	60	+	80338915	80343406	255,0,0	1	4491	0	None	L1MB8:L1:LINE	TE-exon
chr2	80340659	80343405	transcript/238867	60	+	80340659	80343405	255,0,0	1	2746	0	None	L1MB8:L1:LINE	TE-exon
chr2	80341507	80343407	transcript/359605	60	+	80341507	80343407	255,0,0	1	1900	0	None	L1MB8:L1:LINE	TE-exon
chr2	80361112	80363004	transcript/368021	60	+	80361112	80363004	255,0,0	1	1892	0	None	FAM:Alu:SINE,MIRc:MIR:SINE	TE-exon
chr2	80403922	80406826	transcript/227894	60	+	80403922	80406826	255,0,0	1	2904	0	None	AluY:Alu:SINE,AluYg6:Alu:SINE	TE-exon
chr2	80420209	80421802	transcript/413536	60	+	80420209	80421802	255,0,0	1	1593	0	None	MamRep4096:hAT-Tip100:DNA	TE-exon
chr2	80434508	80436980	transcript/274149	60	-	80434508	80436980	255,0,0	1	2472	0	None	AluJb:Alu:SINE,MER20:hAT-Charlie:DNA,MLT1A0:ERVL-MaLR:LTR	TE-exon
chr2	80450326	80453145	transcript/235960	60	-	80450326	80453145	255,0,0	1	2819	0	None	L2b:L2:LINE,MIRb:MIR:SINE	TE-exon
chr2	80450830	80454019	transcript/184550	60	+	80450830	80454019	255,0,0	1	3189	0	None	THE1C:ERVL-MaLR:LTR	TE-exon
chr2	80484039	80487280	transcript/179819	60	+	80484039	80487280	255,0,0	1	3241	0	None	AluSg:Alu:SINE,AluYf1:Alu:SINE,CR1_Mam:CR1:LINE,MIR:MIR:SINE	TE-exon
chr2	80494815	80495939	transcript/449238	60	+	80494815	80495939	255,0,0	1	1124	0	None	AluSx1:Alu:SINE,L3:CR1:LINE,MLT1C:ERVL-MaLR:LTR	TE-exon
chr2	80498791	80503170	transcript/78308	60	+	80498791	80503170	255,0,0	1	4379	0	None	AluJb:Alu:SINE,AluSx1:Alu:SINE,L1MC5a:L1:LINE,MIRb:MIR:SINE	TE-exon
chr2	80506653	80508674	transcript/339023	60	+	80506653	80508674	255,0,0	1	2021	0	None	AluSz6:Alu:SINE,MIR3:MIR:SINE,MIR:MIR:SINE	TE-exon
chr2	80506814	80508674	transcript/363024	60	+	80506814	80508674	255,0,0	1	1860	0	None	AluSz6:Alu:SINE,MIR3:MIR:SINE,MIR:MIR:SINE	TE-exon
chr2	80510870	80512149	transcript/433235	60	+	80510870	80512149	255,0,0	1	1279	0	None	AluSx1:Alu:SINE,L3:CR1:LINE	TE-exon
chr2	80526405	80527436	transcript/452408	60	-	80526405	80527436	255,0,0	1	1031	0	None	AluSg:Alu:SINE,AluSx:Alu:SINE,MER5A:hAT-Charlie:DNA	TE-exon
chr2	80535183	80539412	transcript/85829	60	+	80535183	80539412	255,0,0	1	4229	0	None	L2c:L2:LINE	TE-exon
chr2	80549084	80553054	transcript/104282	60	+	80549084	80553054	255,0,0	1	3970	0	None	AluSz:Alu:SINE,Charlie23a:hAT-Charlie:DNA	TE-exon
chr2	80560274	80563010	transcript/239494	60	+	80560274	80563010	255,0,0	1	2736	0	None	L1MC5:L1:LINE,MIRb:MIR:SINE	TE-exon
chr2	80575534	80576786	transcript/441459	60	+	80575534	80576786	255,0,0	1	1252	0	None	AluSx:Alu:SINE	TE-exon
chr2	80591478	80593453	transcript/351978	60	-	80591478	80593453	255,0,0	1	1975	0	None	MER3:hAT-Charlie:DNA	TE-exon
chr2	80591478	80594479	transcript/208130	60	-	80591478	80594479	255,0,0	1	3001	0	None	L1MB3:L1:LINE,MER3:hAT-Charlie:DNA	TE-exon
chr2	80635797	80638802	transcript/216476	60	+	80635797	80638802	255,0,0	1	3005	0	None	MER117:hAT-Charlie:DNA	TE-exon
chr2	80726740	80728891	transcript/317010	60	+	80726740	80728891	255,0,0	1	2151	0	None	L1MA1:L1:LINE	TE-ApA
chr2	80822833	80824596	transcript/372784	60	+	80822833	80824596	255,0,0	1	1763	0	None	AluSz:Alu:SINE	TE-exon
chr2	80823161	80824596	transcript/415393	60	+	80823161	80824596	255,0,0	1	1435	0	None	AluSz:Alu:SINE	TE-exon
chr2	8090233	8092147	transcript/349929	60	+	8090233	8092147	255,0,0	1	1914	0	None	AluSz6:Alu:SINE,L2c:L2:LINE	TE-exon
chr2	81609636	81611154	transcript/413286	60	-	81609636	81611154	255,0,0	1	1518	0	None	AluYa5:Alu:SINE	TE-exon
chr2	81704232	81707692	transcript/158195	60	+	81704232	81707692	255,0,0	1	3460	0	None	LTR78:ERV1:LTR,LTR78B:ERV1:LTR,MER53:hAT:DNA	TE-exon
chr2	81705437	81707692	transcript/314412	60	+	81705437	81707692	255,0,0	1	2255	0	None	LTR78:ERV1:LTR	TE-exon
chr2	81770158	81771008	transcript/458972	60	-	81770158	81771008	255,0,0	1	850	0	None	AluSx:Alu:SINE,L1MC2:L1:LINE,L1MC:L1:LINE	TE-exon
chr2	81770158	81771919	transcript/376473	60	-	81770158	81771919	255,0,0	1	1761	0	None	AluSx:Alu:SINE,L1MC2:L1:LINE,L1MC:L1:LINE	TE-exon
chr2	82014810	82015739	transcript/457637	60	-	82014810	82015739	255,0,0	1	929	0	None	AluSg:Alu:SINE,L1MB8:L1:LINE	TE-exon
chr2	8234271	8235999	transcript/377471	60	+	8234271	8235999	255,0,0	1	1728	0	None	AluJb:Alu:SINE	TE-exon
chr2	82429562	82431169	transcript/401960	60	+	82429562	82431169	255,0,0	1	1607	0	None	AluSq2:Alu:SINE	TE-exon
chr2	824509	827242	transcript/249650	60	-	824509	827242	255,0,0	1	2733	0	None	AluYk3:Alu:SINE,MER58A:hAT-Charlie:DNA	TE-exon
chr2	82649412	82650512	transcript/450755	60	-	82649412	82650512	255,0,0	1	1100	0	None	AluSz6:Alu:SINE,Tigger1:TcMar-Tigger:DNA	TE-exon
chr2	82669098	82669733	transcript/462892	60	-	82669098	82669733	255,0,0	1	635	0	None	AluSz:Alu:SINE,MER30:hAT-Charlie:DNA	TE-exon
chr2	83044672	83046641	transcript/345451	60	-	83044672	83046641	255,0,0	1	1969	0	None	AluYm1:Alu:SINE,L2a:L2:LINE,MER61A:ERV1:LTR	TE-exon
chr2	83128267	83129282	transcript/458232	60	-	83128267	83129282	255,0,0	1	1015	0	None	L1MEc:L1:LINE	TE-ApA,TE-exon
chr2	83158694	83160502	transcript/370735	60	+	83158694	83160502	255,0,0	1	1808	0	None	AluSx1:Alu:SINE	TE-exon
chr2	83431954	83433531	transcript/406540	60	-	83431954	83433531	255,0,0	1	1577	0	None	AluSx:Alu:SINE	TE-exon
chr2	83471610	83474041	transcript/290749	60	+	83471610	83474041	255,0,0	1	2431	0	None	AluSc:Alu:SINE,AluYh3:Alu:SINE,L1M5:L1:LINE	TE-exon
chr2	83740967	83743188	transcript/316478	60	-	83740967	83743188	255,0,0	1	2221	0	None	MER74C:ERVL:LTR,MLT1H:ERVL-MaLR:LTR,THE1C-int:ERVL-MaLR:LTR,THE1C:ERVL-MaLR:LTR	TE-exon
chr2	83757401	83758922	transcript/409812	60	-	83757401	83758922	255,0,0	1	1521	0	None	AluJb:Alu:SINE,L1MA10:L1:LINE,L1MA5:L1:LINE	TE-ApA,TE-exon
chr2	83803287	83804636	transcript/432954	60	-	83803287	83804636	255,0,0	1	1349	0	None	L1MB7:L1:LINE	TE-exon
chr2	83881042	83883325	transcript/308462	60	-	83881042	83883325	255,0,0	1	2283	0	None	MLT2B2:ERVL:LTR	TE-exon
chr2	83960877	83964741	transcript/121952	60	-	83960877	83964741	255,0,0	1	3864	0	None	AluSc8:Alu:SINE,L1M4:L1:LINE,L1MCa:L1:LINE,MER5A1:hAT-Charlie:DNA,MIR1_Amn:MIR:SINE,MIRc:MIR:SINE	TE-exon
chr2	84129751	84130717	transcript/456087	60	+	84129751	84130717	255,0,0	1	966	0	None	AluY:Alu:SINE	TE-exon
chr2	84160589	84162968	transcript/290006	60	+	84160589	84162968	255,0,0	1	2379	0	None	L2b:L2:LINE	TE-exon
chr2	84160866	84162968	transcript/331261	60	+	84160866	84162968	255,0,0	1	2102	0	None	L2b:L2:LINE	TE-exon
chr2	8433142	8434629	transcript/413505	60	-	8433142	8434629	255,0,0	1	1487	0	None	AluSz:Alu:SINE,L1PA7:L1:LINE,ORSL:hAT-Tip100:DNA	TE-exon
chr2	84469	85686	transcript/440558	60	+	84469	85686	255,0,0	1	1217	0	None	MIR3:MIR:SINE,MIRc:MIR:SINE	TE-exon
chr2	84499263	84500805	transcript/411636	60	-	84499263	84500805	255,0,0	1	1542	0	None	L1M1:L1:LINE,L1MA1:L1:LINE	TE-exon
chr2	84702560	84703450	transcript/457411	60	-	84702560	84703450	255,0,0	1	890	0	None	AluY:Alu:SINE	TE-exon
chr2	84750208	84751863	transcript/396904	60	-	84750208	84751863	255,0,0	1	1655	0	None	AluJb:Alu:SINE,MER5A:hAT-Charlie:DNA	TE-exon
chr2	84951106	84952764	transcript/386807	60	+	84951106	84952764	255,0,0	1	1658	0	None	AluSx1:Alu:SINE,AluSx:Alu:SINE,L1MB7:L1:LINE	TE-exon
chr2	84960208	84961545	transcript/130295	60	-	84960208	84961545	255,0,0	2	521,89	0,1248	None	AluJb:Alu:SINE,AluSg:Alu:SINE,AluSz:Alu:SINE	TE-exon
chr2	85004882	85007102	transcript/323095	60	+	85004882	85007102	255,0,0	1	2220	0	None	AluSp:Alu:SINE	TE-exon
chr2	85101997	85103347	transcript/399247	0	-	85101997	85103347	255,0,0	3	270,0,20	0,1070,1330	None	AluY:Alu:SINE	TE-exon
chr2	85119015	85119505	transcript/172507	60	+	85119015	85119505	255,0,0	1	490	0	None	AluSx1:Alu:SINE	TE-exon
chr2	85180245	85182493	transcript/304624	60	-	85180245	85182493	255,0,0	1	2248	0	None	FLAM_C:Alu:SINE,MIR:MIR:SINE	TE-exon
chr2	85185984	85187834	transcript/367213	60	-	85185984	85187834	255,0,0	1	1850	0	None	AluY:Alu:SINE,L1MD:L1:LINE,MamTip2:hAT-Tip100:DNA	TE-TSS,TE-exon
chr2	85209751	85212089	transcript/291722	60	+	85209751	85212089	255,0,0	1	2338	0	None	AluSx:Alu:SINE,L1M5:L1:LINE,MER102b:hAT-Charlie:DNA,MIRb:MIR:SINE	TE-exon
chr2	85242831	85245814	transcript/207259	60	+	85242831	85245814	255,0,0	1	2983	0	None	AluY:Alu:SINE	TE-exon
chr2	85549070	85561436	transcript/176400	60	-	85549070	85561436	255,0,0	16	1056,190,148,131,182,152,132,266,164,107,79,166,159,50,171,51	0,1484,1854,2409,2729,3345,3868,4161,5072,6413,7111,9369,9846,10695,11744,12315	GGCX	AluSz6:Alu:SINE,Charlie17a:hAT-Charlie:DNA	TE-exon
chr2	8586495	8589434	transcript/205564	60	+	8586495	8589434	255,0,0	1	2939	0	None	AluSc:Alu:SINE	TE-exon
chr2	85876482	85878822	transcript/298731	60	-	85876482	85878822	255,0,0	1	2340	0	None	AluSz:Alu:SINE,L1MC4:L1:LINE,L1ME4a:L1:LINE,L2c:L2:LINE,MER105:hAT-Charlie:DNA	TE-exon
chr2	85999926	86001177	transcript/435994	60	-	85999926	86001177	255,0,0	1	1251	0	None	AluSx3:Alu:SINE,AluSx:Alu:SINE	TE-exon
chr2	86015835	86017390	transcript/406217	60	-	86015835	86017390	255,0,0	1	1555	0	None	AluSg:Alu:SINE,L1MB3:L1:LINE,MER5A:hAT-Charlie:DNA	TE-exon
chr2	86015835	86018898	transcript/199759	60	-	86015835	86018898	255,0,0	1	3063	0	None	AluSg:Alu:SINE,AluSx1:Alu:SINE,L1MB3:L1:LINE,MER5A:hAT-Charlie:DNA	TE-exon
chr2	86049935	86051884	transcript/350090	60	-	86049935	86051884	255,0,0	1	1949	0	None	AluSc:Alu:SINE,LTR90B:LTR:LTR	TE-exon
chr2	86088852	86090386	transcript/407239	60	+	86088852	86090386	255,0,0	1	1534	0	None	AluSx3:Alu:SINE,MER5B:hAT-Charlie:DNA,MIR:MIR:SINE	TE-exon
chr2	86095745	86098300	transcript/276007	60	-	86095745	86098300	255,0,0	1	2555	0	None	AluY:Alu:SINE	TE-exon
chr2	86128280	86129635	transcript/427408	60	-	86128280	86129635	255,0,0	1	1355	0	None	AluJr:Alu:SINE,MER3:hAT-Charlie:DNA	TE-exon
chr2	86132641	86134036	transcript/423403	60	-	86132641	86134036	255,0,0	1	1395	0	None	MIRb:MIR:SINE	TE-exon
chr2	86155443	86156592	transcript/444962	60	+	86155443	86156592	255,0,0	1	1149	0	None	AluSz:Alu:SINE,L1ME4b:L1:LINE,MIR:MIR:SINE	TE-exon
chr2	86171983	86173172	transcript/444972	60	-	86171983	86173172	255,0,0	1	1189	0	None	AluJb:Alu:SINE,AluJo:Alu:SINE	TE-exon
chr2	86177403	86178318	transcript/310668	60	+	86177403	86178318	255,0,0	1	915	0	None	AluSx:Alu:SINE,AluYm1:Alu:SINE	TE-exon
chr2	86181261	86182683	transcript/310668	60	+	86181261	86182683	255,0,0	1	1422	0	None	AluSz6:Alu:SINE	TE-exon
chr2	86200695	86202737	transcript/347090	60	-	86200695	86202737	255,0,0	1	2042	0	None	AluSp:Alu:SINE,AluSx:Alu:SINE,L1ME3B:L1:LINE,L3:CR1:LINE	TE-exon
chr2	86212114	86213718	transcript/402844	60	-	86212114	86213718	255,0,0	1	1604	0	None	MIRb:MIR:SINE	TE-exon
chr2	86213998	86258125	transcript/129275	60	-	86213998	86258125	255,0,0	5	3112178114121110	0,18626,37958,40695,44013	REEP1	L1ME4b:L1:LINE	TE-exon
chr2	86213998	86337657	transcript/86512	60	-	86213998	86337657	255,0,0	8	3112,178,114,121,280,77,73,179	0,18626,37958,40695,44013,49966,68171,123480	REEP1	L1ME4b:L1:LINE	TE-exon
chr2	86213998	86337659	transcript/103104	60	-	86213998	86337659	255,0,0	8	3112,178,114,121,77,133,73,181	0,18626,37958,40695,49966,66022,68171,123480	REEP1	L2:L2:LINE	TE-exon
chr2	86213999	86282196	transcript/118697	60	-	86213999	86282196	255,0,0	7	3111,178,114,121,77,133,27	0,18625,37957,40694,49965,66021,68170	REEP1	L2:L2:LINE	TE-exon
chr2	86244365	86246416	transcript/343593	60	-	86244365	86246416	255,0,0	1	2051	0	None	AluY:Alu:SINE	TE-exon
chr2	86277542	86279379	transcript/355873	60	-	86277542	86279379	255,0,0	1	1837	0	None	L2:L2:LINE,MER5A1:hAT-Charlie:DNA	TE-exon
chr2	86288039	86289568	transcript/412575	60	-	86288039	86289568	255,0,0	1	1529	0	None	AluSx:Alu:SINE,FLAM_A:Alu:SINE,L1ME3C:L1:LINE	TE-exon
chr2	86313016	86313163	transcript/355873	60	-	86313016	86313163	255,0,0	1	147	0	None	AluJb:Alu:SINE,LTR85c:Gypsy:LTR	TE-ApA,TE-exon
chr2	86313314	86316207	transcript/207703	60	-	86313314	86316207	255,0,0	1	2893	0	None	AluJr:Alu:SINE,Charlie8:hAT-Charlie:DNA,MIRb:MIR:SINE	TE-exon
chr2	86333246	86335504	transcript/309627	60	-	86333246	86335504	255,0,0	1	2258	0	None	Charlie15a:hAT-Charlie:DNA,MIRc:MIR:SINE	TE-exon
chr2	86403707	86406780	transcript/204439	60	+	86403707	86406780	255,0,0	1	3073	0	None	AluSg4:Alu:SINE,AluSg:Alu:SINE,AluSx1:Alu:SINE,AluYb8:Alu:SINE,L1MB7:L1:LINE,LTR16A1:ERVL:LTR	TE-exon
chr2	86404863	86406786	transcript/364642	60	+	86404863	86406786	255,0,0	1	1923	0	None	AluSg4:Alu:SINE,AluYb8:Alu:SINE,L1MB7:L1:LINE	TE-exon
chr2	86438958	86441016	transcript/349115	60	-	86438958	86441016	255,0,0	1	2058	0	None	L1MEh:L1:LINE	TE-exon
chr2	86481510	86483770	transcript/318000	60	-	86481510	86483770	255,0,0	1	2260	0	None	L3:CR1:LINE	TE-exon
chr2	86493406	86502820	transcript/95007	60	+	86493406	86502820	255,0,0	2	4183,60	0,9354	None	AluJb:Alu:SINE,L1MC1:L1:LINE,MLT1A0:ERVL-MaLR:LTR	TE-ApA,TE-exon
chr2	86499587	86500912	transcript/430659	60	-	86499587	86500912	255,0,0	1	1325	0	None	MSTA-int:ERVL-MaLR:LTR,MSTA:ERVL-MaLR:LTR	TE-exon
chr2	86499587	86501504	transcript/358217	60	-	86499587	86501504	255,0,0	1	1917	0	None	MSTA-int:ERVL-MaLR:LTR,MSTA:ERVL-MaLR:LTR	TE-TSS,TE-exon
chr2	86499587	86501700	transcript/336987	60	-	86499587	86501700	255,0,0	1	2113	0	None	MSTA-int:ERVL-MaLR:LTR,MSTA:ERVL-MaLR:LTR	TE-exon
chr2	86499587	86502865	transcript/173634	60	-	86499587	86502865	255,0,0	1	3278	0	None	MSTA-int:ERVL-MaLR:LTR,MSTA:ERVL-MaLR:LTR	TE-exon
chr2	86499587	86503301	transcript/129411	60	-	86499587	86503301	255,0,0	1	3714	0	None	MSTA-int:ERVL-MaLR:LTR,MSTA:ERVL-MaLR:LTR	TE-exon
chr2	86499588	86502736	transcript/189149	60	-	86499588	86502736	255,0,0	1	3148	0	None	MSTA-int:ERVL-MaLR:LTR,MSTA:ERVL-MaLR:LTR	TE-exon
chr2	86499591	86502284	transcript/247987	60	-	86499591	86502284	255,0,0	1	2693	0	None	MSTA-int:ERVL-MaLR:LTR,MSTA:ERVL-MaLR:LTR	TE-exon
chr2	86499591	86503393	transcript/120978	60	-	86499591	86503393	255,0,0	1	3802	0	None	MSTA-int:ERVL-MaLR:LTR,MSTA:ERVL-MaLR:LTR	TE-exon
chr2	86499592	86501524	transcript/356205	60	-	86499592	86501524	255,0,0	1	1932	0	None	MSTA-int:ERVL-MaLR:LTR,MSTA:ERVL-MaLR:LTR	TE-TSS,TE-exon
chr2	86499592	86501764	transcript/306365	60	-	86499592	86501764	255,0,0	1	2172	0	None	MSTA-int:ERVL-MaLR:LTR,MSTA:ERVL-MaLR:LTR	TE-exon
chr2	86499592	86502116	transcript/271946	60	-	86499592	86502116	255,0,0	1	2524	0	None	MSTA-int:ERVL-MaLR:LTR,MSTA:ERVL-MaLR:LTR	TE-exon
chr2	86499592	86502349	transcript/239190	60	-	86499592	86502349	255,0,0	1	2757	0	None	MSTA-int:ERVL-MaLR:LTR,MSTA:ERVL-MaLR:LTR	TE-exon
chr2	86499592	86502890	transcript/171470	60	-	86499592	86502890	255,0,0	1	3298	0	None	MSTA-int:ERVL-MaLR:LTR,MSTA:ERVL-MaLR:LTR	TE-exon
chr2	86499592	86503251	transcript/135693	60	-	86499592	86503251	255,0,0	1	3659	0	None	MSTA-int:ERVL-MaLR:LTR,MSTA:ERVL-MaLR:LTR	TE-exon
chr2	86499593	86501383	transcript/379164	60	-	86499593	86501383	255,0,0	1	1790	0	None	MSTA-int:ERVL-MaLR:LTR,MSTA:ERVL-MaLR:LTR	TE-exon
chr2	86499593	86502105	transcript/278713	60	-	86499593	86502105	255,0,0	2	11151355	0,1157	None	MSTA-int:ERVL-MaLR:LTR,MSTA:ERVL-MaLR:LTR	TE-exon
chr2	86517693	86518877	transcript/440050	60	+	86517693	86518877	255,0,0	1	1184	0	None	AluJb:Alu:SINE	TE-exon
chr2	86519854	86521213	transcript/429703	60	-	86519854	86521213	255,0,0	1	1359	0	None	MSTA:ERVL-MaLR:LTR	TE-exon
chr2	86544357	86548453	transcript/171865	60	-	86544357	86548453	255,0,0	5	6244074921591690	0,741,1188,1954,2403	None	AluSq:Alu:SINE,L1MB5:L1:LINE,SVA_A:SVA:Retroposon	TE-exon
chr2	86548210	86554255	transcript/15013	60	-	86548210	86554255	255,0,0	1	6045	0	None	AluSc5:Alu:SINE,AluSx1:Alu:SINE,L1MEg:L1:LINE,SVA_A:SVA:Retroposon	TE-exon
chr2	86551295	86552621	transcript/433463	60	-	86551295	86552621	255,0,0	1	1326	0	None	AluSx1:Alu:SINE,L1MEg:L1:LINE	TE-exon
chr2	86603407	86721122	transcript/260638	60	-	86603407	86721122	255,0,0	6	2011,116,140,111,94,141	0,8751,16922,70117,84824,117574	RNF103,RNF103-CHMP3	LTR16E2:ERVL:LTR	TE-exon
chr2	86607214	86608486	transcript/432859	60	+	86607214	86608486	255,0,0	1	1272	0	None	AluSz:Alu:SINE	TE-exon
chr2	86625947	86627849	transcript/374647	60	-	86625947	86627849	255,0,0	1	1902	0	None	AluSc8:Alu:SINE,HAL1:L1:LINE	TE-exon
chr2	86644529	86647257	transcript/248778	60	-	86644529	86647257	255,0,0	1	2728	0	None	L1MC4a:L1:LINE,L2c:L2:LINE,MIRb:MIR:SINE	TE-exon
chr2	86647274	86721140	transcript/391487	60	-	86647274	86721140	255,0,0	5	1248,111,94,90,159	0,26250,40957,54585,73707	RNF103-CHMP3	AluSq2:Alu:SINE,LTR16E2:ERVL:LTR,MARNA:TcMar-Mariner:DNA	TE-exon
chr2	86679869	86681613	transcript/384600	60	-	86679869	86681613	255,0,0	1	1744	0	None	AluSc8:Alu:SINE,AluSz:Alu:SINE,Charlie7:hAT-Charlie:DNA,L1M5:L1:LINE,LTR1D1:ERV1:LTR	TE-exon
chr2	86682839	86684454	transcript/401023	60	-	86682839	86684454	255,0,0	1	1615	0	None	AluSx:Alu:SINE,L1MC2:L1:LINE	TE-exon
chr2	86771554	86772400	transcript/460618	60	-	86771554	86772400	255,0,0	1	846	0	None	L1ME4b:L1:LINE	TE-exon
chr2	86784879	86787019	transcript/324254	60	+	86784879	86787019	255,0,0	1	2140	0	None	AluY:Alu:SINE,MIR3:MIR:SINE	TE-exon
chr2	86786030	86787019	transcript/453410	60	+	86786030	86787019	255,0,0	1	989	0	None	AluY:Alu:SINE	TE-exon
chr2	86797912	86808035	transcript/194158	60	-	86797912	86808035	255,0,0	4	2522147336115	0,3598,9534,10008	CD8A	AluJb:Alu:SINE,AluSp:Alu:SINE,AluSx:Alu:SINE,L1MD:L1:LINE,L1ME3Cz:L1:LINE	TE-exon
chr2	86812181	86814532	transcript/299576	60	+	86812181	86814532	255,0,0	1	2351	0	None	AluSx1:Alu:SINE,L1ME3G:L1:LINE	TE-exon
chr2	86940341	86968012	transcript/100185	41	+	86940341	86968012	255,0,0	2	143316	0,24355	None	AluSx1:Alu:SINE,L3:CR1:LINE	TE-exon
chr2	86992705	86994323	transcript/399233	17	-	86992705	86994323	255,0,0	1	1618	0	None	AluSg7:Alu:SINE,MLT2A1:ERVL:LTR	TE-exon
chr2	86996230	86998032	transcript/381238	0	-	86996230	86998032	255,0,0	1	1802	0	None	AluSc:Alu:SINE	TE-exon
chr2	86999288	87000952	transcript/397024	0	+	86999288	87000952	255,0,0	1	1664	0	None	AluSq2:Alu:SINE,L1MEd:L1:LINE	TE-exon
chr2	87000710	87004041	transcript/171689	0	+	87000710	87004041	255,0,0	1	3331	0	None	AluJr4:Alu:SINE,AluSq2:Alu:SINE,L1MB7:L1:LINE,L1ME1:L1:LINE,L1MEd:L1:LINE,MER112:hAT-Charlie:DNA,MLT1F2:ERVL-MaLR:LTR	TE-ApA,TE-exon
chr2	87000808	87004041	transcript/183256	0	+	87000808	87004041	255,0,0	1	3233	0	None	AluJr4:Alu:SINE,AluSq2:Alu:SINE,L1MB7:L1:LINE,L1ME1:L1:LINE,L1MEd:L1:LINE,MER112:hAT-Charlie:DNA,MLT1F2:ERVL-MaLR:LTR	TE-ApA,TE-exon
chr2	87001865	87004040	transcript/321213	0	+	87001865	87004040	255,0,0	1	2175	0	None	AluJr4:Alu:SINE,L1MB7:L1:LINE,L1ME1:L1:LINE,MER112:hAT-Charlie:DNA,MLT1F2:ERVL-MaLR:LTR	TE-ApA,TE-exon
chr2	87004078	87006437	transcript/302386	0	+	87004078	87006437	255,0,0	1	2359	0	None	AluJb:Alu:SINE,AluSx:Alu:SINE,MER33:hAT-Charlie:DNA	TE-exon
chr2	87005768	87008910	transcript/189992	0	+	87005768	87008910	255,0,0	1	3142	0	None	AluSx:Alu:SINE,AluY:Alu:SINE,L1MC4a:L1:LINE,L1MCa:L1:LINE,MER33:hAT-Charlie:DNA	TE-exon
chr2	87012487	87024503	transcript/318044	49	-	87012487	87024503	255,0,0	5	6321071361931040	0,3814,5065,9673,10967	PLGLB1	Tigger2b_Pri:TcMar-Tigger:DNA	TE-exon
chr2	87018456	87020803	transcript/310883	0	+	87018456	87020803	255,0,0	1	2347	0	None	L1MB7:L1:LINE	TE-exon
chr2	87026185	87029231	transcript/193717	0	-	87026185	87029231	255,0,0	1	3046	0	None	AluJb:Alu:SINE,L2c:L2:LINE	TE-exon
chr2	87026358	87030239	transcript/107784	0	-	87026358	87030239	255,0,0	1	3881	0	None	AluJb:Alu:SINE,Arthur1:hAT-Tip100:DNA,L1PA13:L1:LINE,L2c:L2:LINE	TE-exon
chr2	87029979	87035544	transcript/277994	20	+	87029979	87035544	255,0,0	3	2224,94,123	0,4172,5442	None	AluSx1:Alu:SINE,L2a:L2:LINE	TE-exon
chr2	87032879	87053897	transcript/426426	47	-	87032879	87053897	255,0,0	3	921024252	0,1919,20766	None	AluY:Alu:SINE	TE-exon
chr2	87036425	87039228	transcript/228164	0	+	87036425	87039228	255,0,0	1	2803	0	None	AluSx:Alu:SINE,L1MB7:L1:LINE,X6A_LINE:CR1:LINE	TE-exon
chr2	87037118	87039228	transcript/331633	0	+	87037118	87039228	255,0,0	1	2110	0	None	AluSx:Alu:SINE,L1MB7:L1:LINE,X6A_LINE:CR1:LINE	TE-exon
chr2	87042700	87044431	transcript/385286	0	+	87042700	87044431	255,0,0	1	1731	0	None	LTR28C:ERV1:LTR,MER52-int:ERV1:LTR	TE-exon
chr2	87053412	87055129	transcript/379139	60	-	87053412	87055129	255,0,0	1	1717	0	None	AluY:Alu:SINE	TE-exon
chr2	87139189	87141348	transcript/330081	0	-	87139189	87141348	255,0,0	1	2159	0	None	L1ME3D:L1:LINE	TE-exon
chr2	87141756	87143135	transcript/427959	0	+	87141756	87143135	255,0,0	1	1379	0	None	AluJo:Alu:SINE,AluJr:Alu:SINE	TE-exon
chr2	87149378	87151107	transcript/385286	60	-	87149378	87151107	255,0,0	1	1729	0	None	LTR27C:ERV1:LTR,MER52-int:ERV1:LTR	TE-exon
chr2	87154579	87156689	transcript/331633	0	-	87154579	87156689	255,0,0	1	2110	0	None	AluSx:Alu:SINE,L1MB7:L1:LINE,X6A_LINE:CR1:LINE	TE-ApA,TE-exon
chr2	87154579	87157382	transcript/228164	0	-	87154579	87157382	255,0,0	1	2803	0	None	AluSx:Alu:SINE,L1MB7:L1:LINE,X6A_LINE:CR1:LINE	TE-ApA,TE-exon
chr2	87197132	87198280	transcript/444580	0	+	87197132	87198280	255,0,0	1	1148	0	None	MLT1A:ERVL-MaLR:LTR	TE-TSS,TE-exon
chr2	87197293	87198280	transcript/454739	0	+	87197293	87198280	255,0,0	1	987	0	None	MLT1A:ERVL-MaLR:LTR	TE-exon
chr2	87236218	87236895	transcript/338561	0	+	87236218	87236895	255,0,0	1	677	0	None	AluSp:Alu:SINE	TE-exon
chr2	87311437	87343890	transcript/10814	60	-	87311437	87343890	255,0,0	3	101722942762	0,9965,29691	ENSG00000287763	L1MB2:L1:LINE,L1MB3:L1:LINE,LTR90B:LTR:LTR,MER101:ERV1:LTR,MIR:MIR:SINE	TE-exon
chr2	87316695	87317852	transcript/448823	60	-	87316695	87317852	255,0,0	1	1157	0	None	L1MA2:L1:LINE,L1ME3F:L1:LINE,MSTA:ERVL-MaLR:LTR	TE-exon
chr2	87319416	87322325	transcript/205554	60	-	87319416	87322325	255,0,0	1	2909	0	None	LTR81C:Gypsy:LTR,LTR90B:LTR:LTR,MIR:MIR:SINE	TE-exon
chr2	87336933	87338776	transcript/366089	60	-	87336933	87338776	255,0,0	1	1843	0	None	MIR:MIR:SINE	TE-exon
chr2	87336945	87340466	transcript/143884	60	-	87336945	87340466	255,0,0	1	3521	0	None	MIR:MIR:SINE	TE-exon
chr2	87339723	87342739	transcript/192677	60	-	87339723	87342739	255,0,0	1	3016	0	None	MIRc:MIR:SINE	TE-exon
chr2	87340320	87342906	transcript/247227	0	-	87340320	87342906	255,0,0	1	2586	0	None	L1MB3:L1:LINE,MIRc:MIR:SINE	TE-exon
chr2	87340320	87343291	transcript/195155	0	-	87340320	87343291	255,0,0	1	2971	0	None	L1MB2:L1:LINE,L1MB3:L1:LINE,MIRc:MIR:SINE	TE-exon
chr2	87356188	87358924	transcript/259891	60	+	87356188	87358924	255,0,0	1	2736	0	None	AluSz:Alu:SINE,FLAM_C:Alu:SINE	TE-exon
chr2	87365999	87368639	transcript/260853	0	+	87365999	87368639	255,0,0	1	2640	0	None	L1MA5:L1:LINE	TE-ApA,TE-exon
chr2	87368336	87370991	transcript/265703	60	+	87368336	87370991	255,0,0	1	2655	0	None	AluSq2:Alu:SINE,L1MA5:L1:LINE,MIRb:MIR:SINE	TE-exon
chr2	87368541	87371229	transcript/261078	0	+	87368541	87371229	255,0,0	1	2688	0	None	AluSq2:Alu:SINE,L1MA5:L1:LINE,MIRb:MIR:SINE	TE-exon
chr2	87368831	87370135	transcript/432651	60	+	87368831	87370135	255,0,0	1	1304	0	None	AluSq2:Alu:SINE,MIRb:MIR:SINE	TE-exon
chr2	87368919	87370987	transcript/344829	0	+	87368919	87370987	255,0,0	1	2068	0	None	AluSq2:Alu:SINE,MIRb:MIR:SINE	TE-TSS,TE-exon
chr2	87371557	87374514	transcript/224153	0	+	87371557	87374514	255,0,0	1	2957	0	None	L2a:L2:LINE	TE-exon
chr2	87372261	87374514	transcript/319117	0	+	87372261	87374514	255,0,0	1	2253	0	None	L2a:L2:LINE	TE-exon
chr2	87384845	87385905	transcript/101670	9	+	87384845	87385905	255,0,0	1	1060	0	None	L1PA16:L1:LINE	TE-exon
chr2	87395863	87400298	transcript/184841	0	+	87395863	87400298	255,0,0	6	8.82064e+17	0,710,1020,1741,2018,2480	None	Alu:Alu:SINE,AluSx3:Alu:SINE	TE-ApA,TE-exon
chr2	87398837	87404679	transcript/56290	60	+	87398837	87404679	255,0,0	7	1.39813e+22	0,1969,3539,4332,4928,5342,5593	None	Alu:Alu:SINE,AluSx3:Alu:SINE,AluSx:Alu:SINE	TE-exon
chr2	87399890	87400298	transcript/133737	60	+	87399890	87400298	255,0,0	1	408	0	None	Alu:Alu:SINE,AluSx3:Alu:SINE	TE-ApA,TE-exon
chr2	87400515	87401537	transcript/454596	60	+	87400515	87401537	255,0,0	1	1022	0	None	Alu:Alu:SINE,AluSc5:Alu:SINE,AluSx3:Alu:SINE	TE-exon
chr2	87401720	87404987	transcript/193683	60	+	87401720	87404987	255,0,0	2	2954,39	0,3228	None	Alu:Alu:SINE,AluSx3:Alu:SINE,AluSx:Alu:SINE	TE-ApA,TE-exon
chr2	87402152	87403653	transcript/418787	60	+	87402152	87403653	255,0,0	1	1501	0	None	Alu:Alu:SINE,AluSx3:Alu:SINE,AluSx:Alu:SINE	TE-exon
chr2	87402301	87426267	transcript/56290	60	+	87402301	87426267	255,0,0	9	815,69,18,117,81,100,167,166,16	0,4473,15202,15568,19264,22533,22748,23234,23950	None	Alu:Alu:SINE,AluSx3:Alu:SINE	TE-exon
chr2	87402815	87404721	transcript/369594	60	+	87402815	87404721	255,0,0	1	1906	0	None	Alu:Alu:SINE,AluSx3:Alu:SINE,AluSx:Alu:SINE	TE-ApA,TE-exon
chr2	87404923	87420752	transcript/340069	60	+	87404923	87420752	255,0,0	5	961,57,22,482,510	0,2321,8136,8235,15319	None	Alu:Alu:SINE,AluSx3:Alu:SINE	TE-TSS,TE-exon
chr2	8741384	8742941	transcript/328845	60	-	8741384	8742941	255,0,0	1	1557	0	None	AluJo:Alu:SINE	TE-exon
chr2	8742283	8743873	transcript/404389	60	-	8742283	8743873	255,0,0	1	1590	0	None	AluJo:Alu:SINE,MIRb:MIR:SINE	TE-exon
chr2	8742283	8744023	transcript/386157	60	-	8742283	8744023	255,0,0	1	1740	0	None	AluJo:Alu:SINE,MIRb:MIR:SINE	TE-exon
chr2	8742284	8743484	transcript/442292	60	-	8742284	8743484	255,0,0	1	1200	0	None	AluJo:Alu:SINE,MIRb:MIR:SINE	TE-exon
chr2	87434264	87436519	transcript/303278	60	+	87434264	87436519	255,0,0	1	2255	0	None	MIR:MIR:SINE,MLT1F2:ERVL-MaLR:LTR	TE-exon
chr2	87434436	87436520	transcript/320686	60	+	87434436	87436520	255,0,0	1	2084	0	None	MIR:MIR:SINE,MLT1F2:ERVL-MaLR:LTR	TE-exon
chr2	87435229	87436519	transcript/426697	59	+	87435229	87436519	255,0,0	1	1290	0	None	MIR:MIR:SINE,MLT1F2:ERVL-MaLR:LTR	TE-exon
chr2	87435267	87437883	transcript/238352	60	+	87435267	87437883	255,0,0	1	2616	0	None	AluSx:Alu:SINE,MIR:MIR:SINE	TE-exon
chr2	87435340	87437141	transcript/361824	60	+	87435340	87437141	255,0,0	1	1801	0	None	AluSx:Alu:SINE,MIR:MIR:SINE	TE-exon
chr2	87488558	87490753	transcript/313504	0	-	87488558	87490753	255,0,0	1	2195	0	None	AluSz6:Alu:SINE	TE-exon
chr2	8751286	8754131	transcript/281593	60	-	8751286	8754131	255,0,0	2	6031926	0,919	KIDINS220	AluJb:Alu:SINE,AluSx:Alu:SINE,MADE2:TcMar-Mariner:DNA,MIRb:MIR:SINE	TE-exon
chr2	8751286	8754332	transcript/250321	60	-	8751286	8754332	255,0,0	2	6302100	0,946	KIDINS220	AluJb:Alu:SINE,AluSx:Alu:SINE,MADE2:TcMar-Mariner:DNA,MIRb:MIR:SINE	TE-exon
chr2	8751997	8753540	transcript/409493	60	-	8751997	8753540	255,0,0	1	1543	0	None	AluJb:Alu:SINE,AluSx:Alu:SINE,MADE2:TcMar-Mariner:DNA,MIRb:MIR:SINE	TE-ApA,TE-exon
chr2	87548323	87551156	transcript/219035	60	+	87548323	87551156	255,0,0	1	2833	0	None	AluSx1:Alu:SINE,AmnSINE1:5S-Deu-L2:SINE,MIR:MIR:SINE,MSTC:ERVL-MaLR:LTR,X6B_LINE:CR1:LINE	TE-exon
chr2	87558270	87559728	transcript/413568	0	-	87558270	87559728	255,0,0	1	1458	0	None	AluJo:Alu:SINE,L1MD2:L1:LINE	TE-exon
chr2	87558280	87561244	transcript/203288	39	+	87558280	87561244	255,0,0	1	2964	0	None	AluSz:Alu:SINE,L1ME2:L1:LINE,Tigger16b:TcMar-Tigger:DNA	TE-exon
chr2	87559532	87561244	transcript/385184	0	+	87559532	87561244	255,0,0	1	1712	0	None	AluSz:Alu:SINE,L1ME2:L1:LINE,Tigger16b:TcMar-Tigger:DNA	TE-exon
chr2	87617050	87619726	transcript/250936	0	-	87617050	87619726	255,0,0	1	2676	0	None	AluY:Alu:SINE	TE-exon
chr2	87714974	87717133	transcript/330081	0	-	87714974	87717133	255,0,0	1	2159	0	None	L1ME3D:L1:LINE	TE-exon
chr2	87717543	87718922	transcript/427959	44	+	87717543	87718922	255,0,0	1	1379	0	None	AluJo:Alu:SINE,AluJr:Alu:SINE	TE-exon
chr2	87725489	87727220	transcript/385286	0	-	87725489	87727220	255,0,0	1	1731	0	None	LTR28C:ERV1:LTR,MER52-int:ERV1:LTR	TE-exon
chr2	87730687	87732801	transcript/331633	60	-	87730687	87732801	255,0,0	1	2114	0	None	AluSx:Alu:SINE,L1MB7:L1:LINE,X6A_LINE:CR1:LINE	TE-exon
chr2	87730687	87733494	transcript/228164	0	-	87730687	87733494	255,0,0	1	2807	0	None	AluSx:Alu:SINE,L1MB7:L1:LINE,X6A_LINE:CR1:LINE	TE-exon
chr2	87734372	87739949	transcript/277994	0	-	87734372	87739949	255,0,0	3	123,93,2233	0,1299,3344	None	AluSx1:Alu:SINE,L2a:L2:LINE	TE-exon
chr2	87739689	87743570	transcript/107784	0	+	87739689	87743570	255,0,0	1	3881	0	None	AluJb:Alu:SINE,Arthur1:hAT-Tip100:DNA,L1PA13:L1:LINE,L2c:L2:LINE	TE-exon
chr2	87740697	87743746	transcript/193717	0	+	87740697	87743746	255,0,0	1	3049	0	None	AluJb:Alu:SINE,L2c:L2:LINE	TE-exon
chr2	87749131	87751478	transcript/310883	44	-	87749131	87751478	255,0,0	1	2347	0	None	L1MB7:L1:LINE	TE-exon
chr2	87761025	87764167	transcript/189992	25	-	87761025	87764167	255,0,0	1	3142	0	None	AluSx:Alu:SINE,AluY:Alu:SINE,L1MC4a:L1:LINE,L1MCa:L1:LINE,MER33:hAT-Charlie:DNA	TE-exon
chr2	87763498	87765857	transcript/302386	0	-	87763498	87765857	255,0,0	1	2359	0	None	AluJb:Alu:SINE,AluSx:Alu:SINE,MER33:hAT-Charlie:DNA	TE-exon
chr2	87765894	87769127	transcript/183256	12	-	87765894	87769127	255,0,0	1	3233	0	None	AluJr4:Alu:SINE,AluSq2:Alu:SINE,L1MB7:L1:LINE,L1ME1:L1:LINE,L1MEg:L1:LINE,MER112:hAT-Charlie:DNA,MLT1F2:ERVL-MaLR:LTR	TE-ApA,TE-exon
chr2	87765894	87769225	transcript/171689	16	-	87765894	87769225	255,0,0	1	3331	0	None	AluJr4:Alu:SINE,AluSq2:Alu:SINE,L1MB7:L1:LINE,L1ME1:L1:LINE,L1MEg:L1:LINE,MER112:hAT-Charlie:DNA,MLT1F2:ERVL-MaLR:LTR	TE-ApA,TE-exon
chr2	87765895	87768070	transcript/321213	17	-	87765895	87768070	255,0,0	1	2175	0	None	AluJr4:Alu:SINE,L1MB7:L1:LINE,L1ME1:L1:LINE,MER112:hAT-Charlie:DNA,MLT1F2:ERVL-MaLR:LTR	TE-ApA,TE-exon
chr2	87768983	87770021	transcript/453394	0	-	87768983	87770021	255,0,0	1	1038	0	None	AluSq2:Alu:SINE	TE-ApA,TE-exon
chr2	87768983	87770659	transcript/397024	12	-	87768983	87770659	255,0,0	1	1676	0	None	AluSq2:Alu:SINE	TE-ApA,TE-exon
chr2	87768983	87779218	transcript/193194	0	-	87768983	87779218	255,0,0	2	1152988	0,7247	None	AluSq2:Alu:SINE,AluSx:Alu:SINE,MIRc:MIR:SINE	TE-ApA,TE-exon
chr2	87771894	87773693	transcript/381238	0	+	87771894	87773693	255,0,0	1	1799	0	None	AluSc:Alu:SINE	TE-exon
chr2	87775600	87777218	transcript/399233	0	+	87775600	87777218	255,0,0	1	1618	0	None	AluSg7:Alu:SINE,MLT2A1:ERVL:LTR	TE-exon
chr2	87798868	87800258	transcript/451114	0	-	87798868	87800258	255,0,0	2	217864	0,526	None	MER5B:hAT-Charlie:DNA	TE-ApA,TE-exon
chr2	87801907	87805833	transcript/100185	0	-	87801907	87805833	255,0,0	2	3262237	0,3689	None	AluSx1:Alu:SINE,L3:CR1:LINE	TE-exon
chr2	87953348	87954294	transcript/455694	19	+	87953348	87954294	255,0,0	1	946	0	None	L2a:L2:LINE	TE-exon
chr2	87955024	87956092	transcript/454589	0	-	87955024	87956092	255,0,0	1	1068	0	None	AluY:Alu:SINE,HAL1:L1:LINE	TE-exon
chr2	87959849	87962027	transcript/323167	60	+	87959849	87962027	255,0,0	1	2178	0	None	AluSx1:Alu:SINE,FRAM:Alu:SINE	TE-exon
chr2	88016779	88022821	transcript/364350	60	+	88016779	88022821	255,0,0	3	897541125	0,3916,4917	ENSG00000287670	Charlie23a:hAT-Charlie:DNA,L1MC4:L1:LINE,MER57B1:ERV1:LTR	TE-exon
chr2	88016805	88022821	transcript/352513	60	+	88016805	88022821	255,0,0	4	63,92,754,1125	0,3704,3890,4891	ENSG00000287670	Charlie23a:hAT-Charlie:DNA,L1MC4:L1:LINE,MER57B1:ERV1:LTR	TE-exon
chr2	88016821	88022821	transcript/22854	60	+	88016821	88022821	255,0,0	3	37807541125	0,3874,4875	ENSG00000287670	Charlie23a:hAT-Charlie:DNA,L1MC4:L1:LINE,MER57B1:ERV1:LTR,MIRc:MIR:SINE	TE-exon
chr2	88017010	88022821	transcript/332313	60	+	88017010	88022821	255,0,0	3	2817541125	0,3685,4686	ENSG00000287670	Charlie23a:hAT-Charlie:DNA,L1MC4:L1:LINE,MER57B1:ERV1:LTR	TE-exon
chr2	88017038	88022821	transcript/322858	60	+	88017038	88022821	255,0,0	4	253,92,754,1125	0,3471,3657,4658	ENSG00000287670	Charlie23a:hAT-Charlie:DNA,L1MC4:L1:LINE,MER57B1:ERV1:LTR	TE-exon
chr2	88021037	88022820	transcript/415546	60	+	88021037	88022820	255,0,0	2	4121124	0,659	ENSG00000287670	L1MC4:L1:LINE,MER57B1:ERV1:LTR	TE-exon
chr2	88021119	88022821	transcript/424030	60	+	88021119	88022821	255,0,0	2	3301125	0,577	ENSG00000287670	L1MC4:L1:LINE,MER57B1:ERV1:LTR	TE-exon
chr2	88051108	88052879	transcript/380460	60	-	88051108	88052879	255,0,0	1	1771	0	None	AluJo:Alu:SINE,MER20:hAT-Charlie:DNA	TE-exon
chr2	88051108	88053295	transcript/321694	60	-	88051108	88053295	255,0,0	1	2187	0	None	AluJo:Alu:SINE,MER20:hAT-Charlie:DNA,MIR3:MIR:SINE	TE-exon
chr2	88051108	88054626	transcript/150919	60	-	88051108	88054626	255,0,0	1	3518	0	None	AluJo:Alu:SINE,MER20:hAT-Charlie:DNA,MIR3:MIR:SINE	TE-exon
chr2	88152772	88154337	transcript/411365	60	+	88152772	88154337	255,0,0	1	1565	0	None	AluY:Alu:SINE,L1MA5:L1:LINE	TE-exon
chr2	88170353	88187622	transcript/69928	60	+	88170353	88187622	255,0,0	7	3.0202e+21	0,4285,4895,8429,12345,12594,16800	THNSL2	ORSL:hAT-Tip100:DNA	TE-exon
chr2	88170359	88188597	transcript/286763	60	+	88170359	88188597	255,0,0	7	9.72311e+20	0,8423,12339,12588,15168,15573,16794	THNSL2	MLT1B:ERVL-MaLR:LTR,ORSL:hAT-Tip100:DNA	TE-exon
chr2	88187046	88189578	transcript/259556	60	+	88187046	88189578	255,0,0	1	2532	0	None	MER47B:TcMar-Tigger:DNA,MIRc:MIR:SINE,MLT1B:ERVL-MaLR:LTR,ORSL:hAT-Tip100:DNA	TE-ApA,TE-exon
chr2	88187342	88191962	transcript/59006	60	+	88187342	88191962	255,0,0	1	4620	0	None	MER47B:TcMar-Tigger:DNA,MIRc:MIR:SINE,MLT1B:ERVL-MaLR:LTR,ORSL:hAT-Tip100:DNA	TE-exon
chr2	88188487	88191960	transcript/153196	60	+	88188487	88191960	255,0,0	1	3473	0	None	MER47B:TcMar-Tigger:DNA,MIRc:MIR:SINE,MLT1B:ERVL-MaLR:LTR	TE-TSS,TE-exon
chr2	88321432	88324311	transcript/224847	60	+	88321432	88324311	255,0,0	1	2879	0	None	AluSz:Alu:SINE,AluY:Alu:SINE,L1M6B:L1:LINE	TE-exon
chr2	8832907	8836629	transcript/128404	60	-	8832907	8836629	255,0,0	1	3722	0	None	AluJr:Alu:SINE,L1MA4:L1:LINE,MER5A:hAT-Charlie:DNA	TE-exon
chr2	8837021	8838293	transcript/441427	60	+	8837021	8838293	255,0,0	1	1272	0	None	AluJo:Alu:SINE	TE-exon
chr2	88415312	88419132	transcript/123952	60	-	88415312	88419132	255,0,0	1	3820	0	None	AluSx1:Alu:SINE,AluSx:Alu:SINE,L1MC:L1:LINE,LTR40a:ERVL:LTR	TE-exon
chr2	88448561	88450423	transcript/365675	60	+	88448561	88450423	255,0,0	1	1862	0	None	AluJb:Alu:SINE,FLAM_A:Alu:SINE,MIRb:MIR:SINE	TE-exon
chr2	88510922	88511730	transcript/461022	60	-	88510922	88511730	255,0,0	1	808	0	None	AluSx1:Alu:SINE,AluY:Alu:SINE	TE-exon
chr2	88523783	88525359	transcript/397787	60	-	88523783	88525359	255,0,0	1	1576	0	None	AluSx:Alu:SINE,L1M4:L1:LINE,L1MB3:L1:LINE	TE-exon
chr2	88523783	88525491	transcript/380499	60	-	88523783	88525491	255,0,0	1	1708	0	None	AluSx:Alu:SINE,L1M4:L1:LINE,L1MB3:L1:LINE	TE-exon
chr2	88543552	88544906	transcript/426686	60	+	88543552	88544906	255,0,0	1	1354	0	None	AluJo:Alu:SINE,AluSx1:Alu:SINE	TE-exon
chr2	88601869	88606267	transcript/66846	60	-	88601869	88606267	255,0,0	1	4398	0	None	AluSc8:Alu:SINE,L2:L2:LINE	TE-exon
chr2	88688806	88689961	transcript/403021	60	-	88688806	88689961	255,0,0	1	1155	0	None	AluSx1:Alu:SINE,AluSx:Alu:SINE	TE-exon
chr2	88691672	88706702	transcript/96807	60	+	88691672	88706702	255,0,0	4	311,61,56,3636	0,6811,8336,11394	RPIA	L1PA10:L1:LINE	TE-exon
chr2	8869227	8871572	transcript/313142	60	-	8869227	8871572	255,0,0	1	2345	0	None	AluJb:Alu:SINE,AluJr:Alu:SINE,Charlie29a:hAT-Charlie:DNA	TE-exon
chr2	8869227	8872042	transcript/247964	60	-	8869227	8872042	255,0,0	1	2815	0	None	AluJb:Alu:SINE,AluJr:Alu:SINE,Charlie29a:hAT-Charlie:DNA	TE-exon
chr2	88715302	88719632	transcript/90664	60	+	88715302	88719632	255,0,0	1	4330	0	None	MER4A1_:ERV1:LTR	TE-exon
chr2	8881962	8884059	transcript/336950	60	+	8881962	8884059	255,0,0	1	2097	0	None	AluSx1:Alu:SINE,L1MC5a:L1:LINE,MIRb:MIR:SINE	TE-exon
chr2	888755	891536	transcript/234999	60	+	888755	891536	255,0,0	1	2781	0	None	MIRb:MIR:SINE	TE-exon
chr2	88935213	88988529	transcript/42340	0	+	88935213	88988529	255,0,0	3	84059838	0,47029,52478	None	L1M5:L1:LINE	TE-exon
chr2	88977262	88980548	transcript/143884	0	+	88977262	88980548	255,0,0	1	3286	0	None	MIR:MIR:SINE	TE-exon
chr2	88978724	88980560	transcript/366089	0	+	88978724	88980560	255,0,0	1	1836	0	None	MIR:MIR:SINE	TE-exon
chr2	8914958	8916783	transcript/372622	60	-	8914958	8916783	255,0,0	1	1825	0	None	AluSx1:Alu:SINE	TE-exon
chr2	89236009	89238412	transcript/283184	0	+	89236009	89238412	255,0,0	1	2403	0	None	AluSc8:Alu:SINE,AluY:Alu:SINE	TE-exon
chr2	89236481	89237863	transcript/424607	22	+	89236481	89237863	255,0,0	1	1382	0	None	AluSc8:Alu:SINE	TE-exon
chr2	8924721	8928516	transcript/113021	60	-	8924721	8928516	255,0,0	1	3795	0	None	AluJb:Alu:SINE,Charlie1b:hAT-Charlie:DNA,L2b:L2:LINE,MIR:MIR:SINE,MSTA:ERVL-MaLR:LTR	TE-exon
chr2	89271521	89273575	transcript/335214	0	-	89271521	89273575	255,0,0	1	2054	0	None	MLT1A:ERVL-MaLR:LTR	TE-exon
chr2	893285	896151	transcript/223887	60	+	893285	896151	255,0,0	1	2866	0	None	AluSg:Alu:SINE,L1M5:L1:LINE,L1MA9:L1:LINE,L1MC4a:L1:LINE,MSTA:ERVL-MaLR:LTR	TE-exon
chr2	8948656	8953757	transcript/40720	60	-	8948656	8953757	255,0,0	2	17762829	0,2272	None	AluSx:Alu:SINE,AluY:Alu:SINE,L1PA16:L1:LINE	TE-exon
chr2	89559818	89561191	transcript/430219	0	-	89559818	89561191	255,0,0	1	1373	0	None	AluJo:Alu:SINE,L1MC4:L1:LINE	TE-exon
chr2	89560222	89561964	transcript/368995	0	-	89560222	89561964	255,0,0	1	1742	0	None	L1MC4:L1:LINE	TE-exon
chr2	89570497	89571031	transcript/463222	0	-	89570497	89571031	255,0,0	1	534	0	None	AluSz:Alu:SINE,AluY:Alu:SINE	TE-exon
chr2	89573925	89575823	transcript/341544	0	-	89573925	89575823	255,0,0	1	1898	0	None	AluJo:Alu:SINE,AluSc:Alu:SINE,L1MEc:L1:LINE,MER68B:ERVL:LTR	TE-exon
chr2	89577107	89578500	transcript/425864	0	+	89577107	89578500	255,0,0	1	1393	0	None	AluSp:Alu:SINE	TE-exon
chr2	8959480	8962689	transcript/177869	60	-	8959480	8962689	255,0,0	1	3209	0	None	AluJb:Alu:SINE,L2c:L2:LINE,MIR:MIR:SINE	TE-exon
chr2	89603600	89605270	transcript/384468	0	+	89603600	89605270	255,0,0	1	1670	0	None	AluJo:Alu:SINE,L1MC4:L1:LINE,MIRb:MIR:SINE	TE-exon
chr2	89603860	89605270	transcript/418300	35	+	89603860	89605270	255,0,0	1	1410	0	None	AluJo:Alu:SINE,L1MC4:L1:LINE	TE-exon
chr2	89632574	89633451	transcript/458933	0	+	89632574	89633451	255,0,0	1	877	0	None	AluSz:Alu:SINE,MER33:hAT-Charlie:DNA	TE-exon
chr2	89655425	89657079	transcript/390702	0	-	89655425	89657079	255,0,0	1	1654	0	None	AluSc:Alu:SINE,MIRc:MIR:SINE	TE-exon
chr2	89670915	89672150	transcript/446130	0	-	89670915	89672150	255,0,0	2	833272	0,963	None	L1PA15:L1:LINE,L1PB1:L1:LINE	TE-exon
chr2	89753993	89755900	transcript/366696	0	-	89753993	89755900	255,0,0	1	1907	0	None	L1PBa:L1:LINE	TE-ApA
chr2	89908970	89911024	transcript/335214	60	+	89908970	89911024	255,0,0	1	2054	0	None	MLT1A:ERVL-MaLR:LTR	TE-exon
chr2	89944044	89946443	transcript/283184	17	-	89944044	89946443	255,0,0	1	2399	0	None	AluSc8:Alu:SINE,AluY:Alu:SINE	TE-exon
chr2	89944589	89945971	transcript/424607	0	-	89944589	89945971	255,0,0	1	1382	0	None	AluSc8:Alu:SINE	TE-exon
chr2	8995759	8999694	transcript/74945	60	-	8995759	8999694	255,0,0	1	3935	0	None	AluY:Alu:SINE,L2c:L2:LINE,MER5A:hAT-Charlie:DNA,MIRb:MIR:SINE	TE-exon
chr2	90206098	90208853	transcript/243974	60	-	90206098	90208853	255,0,0	1	2755	0	None	LTR16C:ERVL:LTR,MER4D0:ERV1:LTR,MLT1A1:ERVL-MaLR:LTR	TE-exon
chr2	90225253	90231564	transcript/42340	60	-	90225253	90231564	255,0,0	2	8384092	0,2219	None	L1M5:L1:LINE	TE-exon
chr2	90225686	90240601	transcript/125628	60	-	90225686	90240601	255,0,0	4	405,111,12,3135	0,1786,10550,11780	None	L1MB3:L1:LINE	TE-exon
chr2	90233247	90235111	transcript/366089	0	-	90233247	90235111	255,0,0	1	1864	0	None	MIR:MIR:SINE	TE-exon
chr2	90233259	90236804	transcript/143884	0	-	90233259	90236804	255,0,0	1	3545	0	None	MIR:MIR:SINE	TE-exon
chr2	90236061	90239085	transcript/192677	0	-	90236061	90239085	255,0,0	1	3024	0	None	MIRc:MIR:SINE	TE-exon
chr2	90236658	90239250	transcript/247227	0	-	90236658	90239250	255,0,0	1	2592	0	None	L1MB3:L1:LINE,MIRc:MIR:SINE	TE-exon
chr2	90236658	90239637	transcript/195155	60	-	90236658	90239637	255,0,0	1	2979	0	None	L1MB3:L1:LINE,MIRc:MIR:SINE	TE-exon
chr2	90252402	90255135	transcript/259891	0	+	90252402	90255135	255,0,0	1	2733	0	None	AluSz:Alu:SINE,FLAM_C:Alu:SINE	TE-exon
chr2	90256592	90260196	transcript/125762	0	+	90256592	90260196	255,0,0	2	4373133	0,471	None	L1MA5:L1:LINE	TE-exon
chr2	90258051	90260672	transcript/260853	0	+	90258051	90260672	255,0,0	1	2621	0	None	L1MA5:L1:LINE	TE-ApA,TE-exon
chr2	90260369	90263022	transcript/265703	0	+	90260369	90263022	255,0,0	1	2653	0	None	AluSq2:Alu:SINE,L1MA5:L1:LINE,MIRb:MIR:SINE	TE-exon
chr2	90260574	90263260	transcript/261078	0	+	90260574	90263260	255,0,0	1	2686	0	None	AluSq2:Alu:SINE,L1MA5:L1:LINE,MIRb:MIR:SINE	TE-exon
chr2	90260863	90262170	transcript/432651	0	+	90260863	90262170	255,0,0	1	1307	0	None	AluSq2:Alu:SINE,MIRb:MIR:SINE	TE-exon
chr2	90260951	90263018	transcript/344829	0	+	90260951	90263018	255,0,0	1	2067	0	None	AluSq2:Alu:SINE,MIRb:MIR:SINE	TE-TSS,TE-exon
chr2	90263588	90266543	transcript/224153	0	+	90263588	90266543	255,0,0	1	2955	0	None	L2a:L2:LINE	TE-exon
chr2	90264292	90266543	transcript/319117	0	+	90264292	90266543	255,0,0	1	2251	0	None	L2a:L2:LINE	TE-exon
chr2	90269479	90273788	transcript/76030	0	+	90269479	90273788	255,0,0	2	11763097	0,1212	None	MER49:ERV1:LTR,MIRb:MIR:SINE,MLT2C1:ERVL:LTR	TE-exon
chr2	90271930	90273788	transcript/368842	0	+	90271930	90273788	255,0,0	1	1858	0	None	MER49:ERV1:LTR,MIRb:MIR:SINE,MLT2C1:ERVL:LTR	TE-exon
chr2	90276762	90301753	transcript/101670	0	+	90276762	90301753	255,0,0	2	829304	0,24687	None	L1PA16:L1:LINE	TE-exon
chr2	90291398	90294348	transcript/184841	0	+	90291398	90294348	255,0,0	2	4802216	0,734	None	Alu:Alu:SINE,AluSx3:Alu:SINE	TE-ApA,TE-exon
chr2	90293940	90294348	transcript/133737	0	+	90293940	90294348	255,0,0	1	408	0	None	Alu:Alu:SINE,AluSx3:Alu:SINE	TE-ApA,TE-exon
chr2	90294437	90295692	transcript/116608	60	+	90294437	90295692	255,0,0	2	122190	0,1065	None	Alu:Alu:SINE,AluSc5:Alu:SINE,AluSx3:Alu:SINE	TE-ApA,TE-exon
chr2	90321065	90322922	transcript/367522	0	+	90321065	90322922	255,0,0	1	1857	0	None	L1MEg:L1:LINE	TE-exon
chr2	9033109	9034148	transcript/454082	60	+	9033109	9034148	255,0,0	1	1039	0	None	HAL1:L1:LINE,L1M7:L1:LINE	TE-exon
chr2	90334986	90337332	transcript/320639	0	+	90334986	90337332	255,0,0	1	2346	0	None	AluSc8:Alu:SINE,L1MEf:L1:LINE,MLT1A0:ERVL-MaLR:LTR,MLT1D:ERVL-MaLR:LTR	TE-exon
chr2	90357920	90359363	transcript/418899	0	-	90357920	90359363	255,0,0	1	1443	0	None	AluJo:Alu:SINE,AluJr:Alu:SINE	TE-ApA,TE-exon
chr2	91444056	91445501	transcript/418899	0	+	91444056	91445501	255,0,0	1	1445	0	None	AluJo:Alu:SINE,AluJr:Alu:SINE	TE-ApA,TE-exon
chr2	91466147	91468505	transcript/320639	60	-	91466147	91468505	255,0,0	1	2358	0	None	AluSc8:Alu:SINE,L1MCa:L1:LINE,MLT1A0:ERVL-MaLR:LTR,MLT1D:ERVL-MaLR:LTR	TE-exon
chr2	91503104	91503512	transcript/133737	0	-	91503104	91503512	255,0,0	1	408	0	None	Alu:Alu:SINE,AluSx3:Alu:SINE	TE-ApA,TE-exon
chr2	91503104	91527029	transcript/184841	46	-	91503104	91527029	255,0,0	7	1.59316e+21	0,1755,2046,2520,2944,3419,23690	None	Alu:Alu:SINE,AluSx3:Alu:SINE	TE-ApA,TE-exon
chr2	91538887	91539947	transcript/101670	0	-	91538887	91539947	255,0,0	1	1060	0	None	L1PA16:L1:LINE	TE-exon
chr2	91542917	91546601	transcript/143910	0	-	91542917	91546601	255,0,0	2	3088484	0,3200	None	MER49:ERV1:LTR,MIRb:MIR:SINE,MLT2C1:ERVL:LTR	TE-exon
chr2	91542919	91544777	transcript/368842	0	-	91542919	91544777	255,0,0	1	1858	0	None	MER49:ERV1:LTR,MIRb:MIR:SINE,MLT2C1:ERVL:LTR	TE-exon
chr2	91542919	91547301	transcript/76030	0	-	91542919	91547301	255,0,0	2	30861184	0,3198	None	MER49:ERV1:LTR,MIRb:MIR:SINE,MLT2C1:ERVL:LTR	TE-exon
chr2	91542920	91545647	transcript/231470	0	-	91542920	91545647	255,0,0	1	2727	0	None	MER49:ERV1:LTR,MIRb:MIR:SINE,MLT2C1:ERVL:LTR	TE-exon
chr2	91550226	91552480	transcript/319117	41	-	91550226	91552480	255,0,0	1	2254	0	None	L2a:L2:LINE	TE-exon
chr2	91550226	91553184	transcript/224153	41	-	91550226	91553184	255,0,0	1	2958	0	None	L2a:L2:LINE	TE-exon
chr2	91553512	91556201	transcript/261078	0	-	91553512	91556201	255,0,0	1	2689	0	None	AluSq2:Alu:SINE,L1MA5:L1:LINE,MIRb:MIR:SINE	TE-exon
chr2	91553750	91556406	transcript/265703	0	-	91553750	91556406	255,0,0	1	2656	0	None	AluSq2:Alu:SINE,L1MA5:L1:LINE,MIRb:MIR:SINE	TE-exon
chr2	91553754	91555823	transcript/344829	0	-	91553754	91555823	255,0,0	1	2069	0	None	AluSq2:Alu:SINE,MIRb:MIR:SINE	TE-TSS,TE-exon
chr2	91554605	91555911	transcript/432651	0	-	91554605	91555911	255,0,0	1	1306	0	None	AluSq2:Alu:SINE,MIRb:MIR:SINE	TE-exon
chr2	91556103	91558730	transcript/260853	0	-	91556103	91558730	255,0,0	1	2627	0	None	L1MA5:L1:LINE,L1MEd:L1:LINE	TE-ApA,TE-exon
chr2	91556923	91558958	transcript/343711	0	-	91556923	91558958	255,0,0	1	2035	0	None	L1MEd:L1:LINE	TE-exon
chr2	91557218	91559020	transcript/372346	16	-	91557218	91559020	255,0,0	1	1802	0	None	L1MEd:L1:LINE	TE-exon
chr2	91557392	91560909	transcript/127345	0	-	91557392	91560909	255,0,0	1	3517	0	None	L1MEd:L1:LINE	TE-exon
chr2	91557762	91559143	transcript/419834	0	-	91557762	91559143	255,0,0	1	1381	0	None	L1MEd:L1:LINE	TE-exon
chr2	91557763	91559458	transcript/375666	60	-	91557763	91559458	255,0,0	1	1695	0	None	L1MEd:L1:LINE	TE-TSS,TE-exon
chr2	91558013	91560393	transcript/292871	0	-	91558013	91560393	255,0,0	2	2178,18	0,2362	None	L1MEd:L1:LINE	TE-exon
chr2	91558235	91559829	transcript/427428	0	-	91558235	91559829	255,0,0	2	1471146	0,448	None	L1MEd:L1:LINE	TE-exon
chr2	91558700	91560041	transcript/416722	0	-	91558700	91560041	255,0,0	1	1341	0	None	L1MEd:L1:LINE	TE-exon
chr2	91561626	91564317	transcript/259891	0	-	91561626	91564317	255,0,0	1	2691	0	None	AluSz:Alu:SINE,FLAM_C:Alu:SINE	TE-exon
chr2	91583791	91584972	transcript/443991	60	+	91583791	91584972	255,0,0	1	1181	0	None	AluSx3:Alu:SINE,MLT1C:ERVL-MaLR:LTR	TE-exon
chr2	91640249	91641655	transcript/420875	59	-	91640249	91641655	255,0,0	1	1406	0	None	MLT1G3:ERVL-MaLR:LTR,MLT1J2:ERVL-MaLR:LTR	TE-exon
chr2	91641589	91642158	transcript/463236	25	-	91641589	91642158	255,0,0	1	569	0	None	MamRep38:hAT:DNA	TE-exon
chr2	91644847	91645385	transcript/463222	0	-	91644847	91645385	255,0,0	1	538	0	None	AluSz:Alu:SINE,AluY:Alu:SINE	TE-exon
chr2	91648288	91650187	transcript/341544	33	-	91648288	91650187	255,0,0	1	1899	0	None	AluJo:Alu:SINE,AluSc:Alu:SINE,L1MEc:L1:LINE,MER68B:ERVL:LTR	TE-exon
chr2	91651471	91652865	transcript/425864	0	+	91651471	91652865	255,0,0	1	1394	0	None	AluSp:Alu:SINE	TE-exon
chr2	91677870	91679538	transcript/384468	0	+	91677870	91679538	255,0,0	1	1668	0	None	AluJo:Alu:SINE,L1MC4:L1:LINE,MIRb:MIR:SINE	TE-exon
chr2	91678130	91679538	transcript/418300	0	+	91678130	91679538	255,0,0	1	1408	0	None	AluJo:Alu:SINE,L1MC4:L1:LINE	TE-exon
chr2	91687957	91689007	transcript/453436	0	+	91687957	91689007	255,0,0	1	1050	0	None	AluSx1:Alu:SINE,AluYh3:Alu:SINE,L1MA9:L1:LINE,L1ME4b:L1:LINE	TE-exon
chr2	91702161	91704448	transcript/302804	0	-	91702161	91704448	255,0,0	1	2287	0	None	AluSz:Alu:SINE,MER58A:hAT-Charlie:DNA	TE-exon
chr2	91702162	91705073	transcript/224399	0	-	91702162	91705073	255,0,0	1	2911	0	None	AluSz:Alu:SINE,MER58A:hAT-Charlie:DNA	TE-exon
chr2	91729562	91731216	transcript/390702	0	-	91729562	91731216	255,0,0	1	1654	0	None	AluSc:Alu:SINE,MIRc:MIR:SINE	TE-exon
chr2	91804603	91806873	transcript/320589	0	-	91804603	91806873	255,0,0	1	2270	0	None	L2:L2:LINE	TE-exon
chr2	91827242	91829452	transcript/322018	0	-	91827242	91829452	255,0,0	1	2210	0	None	L1MA5A:L1:LINE	TE-exon
chr2	91836337	91837708	transcript/428448	0	-	91836337	91837708	255,0,0	1	1371	0	None	AluYe5:Alu:SINE,MLT1E2:ERVL-MaLR:LTR	TE-exon
chr2	91836337	91839107	transcript/240833	0	-	91836337	91839107	255,0,0	1	2770	0	None	AluYe5:Alu:SINE,L1M5:L1:LINE,L2a:L2:LINE,MLT1E2:ERVL-MaLR:LTR	TE-exon
chr2	91885233	91886938	transcript/391751	0	+	91885233	91886938	255,0,0	1	1705	0	None	AluJo:Alu:SINE,AluSz:Alu:SINE	TE-exon
chr2	91897339	91898579	transcript/437745	0	-	91897339	91898579	255,0,0	1	1240	0	None	AluJr:Alu:SINE	TE-exon
chr2	91897339	91898591	transcript/437710	0	-	91897339	91898591	255,0,0	1	1252	0	None	AluJr:Alu:SINE	TE-exon
chr2	91919926	91927322	transcript/434314	0	+	91919926	91927322	255,0,0	2	1237110	0,7286	None	L1PA13:L1:LINE	TE-exon
chr2	91943252	91944494	transcript/438875	0	+	91943252	91944494	255,0,0	1	1242	0	None	L1MEd:L1:LINE	TE-exon
chr2	91956212	91959538	transcript/190280	0	-	91956212	91959538	255,0,0	2	5762564	0,762	None	AluSx:Alu:SINE,L2:L2:LINE,THE1C:ERVL-MaLR:LTR	TE-ApA,TE-exon
chr2	91960915	91962312	transcript/421673	0	-	91960915	91962312	255,0,0	1	1397	0	None	AluJr:Alu:SINE,AluSx:Alu:SINE	TE-exon
chr2	91965871	91968480	transcript/262683	0	-	91965871	91968480	255,0,0	1	2609	0	None	AluSq4:Alu:SINE,MSTD:ERVL-MaLR:LTR	TE-exon
chr2	91995792	91999535	transcript/136436	0	+	91995792	91999535	255,0,0	1	3743	0	None	L2a:L2:LINE,MER34C_:ERV1:LTR	TE-exon
chr2	91996537	92001485	transcript/47356	0	+	91996537	92001485	255,0,0	1	4948	0	None	L2a:L2:LINE,MER34C_:ERV1:LTR	TE-exon
chr2	91999097	92003102	transcript/106443	0	+	91999097	92003102	255,0,0	1	4005	0	None	MER2:TcMar-Tigger:DNA,MER34C_:ERV1:LTR	TE-TSS,TE-exon
chr2	91999151	92001485	transcript/298703	0	+	91999151	92001485	255,0,0	1	2334	0	None	MER34C_:ERV1:LTR	TE-exon
chr2	92000393	92001141	transcript/461780	0	-	92000393	92001141	255,0,0	1	748	0	None	AluSq:Alu:SINE	TE-exon
chr2	92000394	92001815	transcript/421550	0	-	92000394	92001815	255,0,0	1	1421	0	None	AluSq:Alu:SINE,L2b:L2:LINE	TE-exon
chr2	92013627	92016397	transcript/240833	0	+	92013627	92016397	255,0,0	1	2770	0	None	AluYe5:Alu:SINE,L2a:L2:LINE,MLT1E2:ERVL-MaLR:LTR	TE-exon
chr2	92015026	92016397	transcript/428448	0	+	92015026	92016397	255,0,0	1	1371	0	None	AluYe5:Alu:SINE,MLT1E2:ERVL-MaLR:LTR	TE-exon
chr2	92023311	92025521	transcript/322018	0	+	92023311	92025521	255,0,0	1	2210	0	None	L1MA5A:L1:LINE	TE-exon
chr2	92045898	92048169	transcript/320589	0	+	92045898	92048169	255,0,0	1	2271	0	None	L2:L2:LINE	TE-exon
chr2	92048030	92049528	transcript/413356	0	-	92048030	92049528	255,0,0	1	1498	0	None	L1M4b:L1:LINE,L1MB4:L1:LINE,MLT1C:ERVL-MaLR:LTR	TE-exon
chr2	9208409	9278512	transcript/445621	60	+	9208409	9278512	255,0,0	2	1189,36	0,70067	None	AluSx:Alu:SINE	TE-exon
chr2	9221379	9224523	transcript/204683	60	+	9221379	9224523	255,0,0	1	3144	0	None	L2c:L2:LINE	TE-exon
chr2	9237431	9239359	transcript/351819	60	-	9237431	9239359	255,0,0	1	1928	0	None	AluJo:Alu:SINE,L1M5:L1:LINE,L1ME1:L1:LINE	TE-exon
chr2	9254694	9256162	transcript/413741	60	+	9254694	9256162	255,0,0	1	1468	0	None	MER44A:TcMar-Tigger:DNA	TE-exon
chr2	9266384	9267897	transcript/410247	60	+	9266384	9267897	255,0,0	1	1513	0	None	AluSz6:Alu:SINE	TE-exon
chr2	9284708	9286429	transcript/387288	60	+	9284708	9286429	255,0,0	1	1721	0	None	AluJb:Alu:SINE,L3:CR1:LINE,MER58B:hAT-Charlie:DNA,MLT1A:ERVL-MaLR:LTR	TE-ApA,TE-exon
chr2	9298903	9314922	transcript/103590	60	+	9298903	9314922	255,0,0	2	20341924	0,14095	None	AluJb:Alu:SINE,AluSx1:Alu:SINE,AluSx:Alu:SINE,L1MEi:L1:LINE,L2c:L2:LINE,MIRb:MIR:SINE	TE-exon
chr2	9302190	9304292	transcript/335581	60	-	9302190	9304292	255,0,0	1	2102	0	None	Alu:Alu:SINE,AluSx4:Alu:SINE,AluSz6:Alu:SINE,Tigger15a:TcMar-Tigger:DNA	TE-exon
chr2	9306172	9311228	transcript/35271	60	+	9306172	9311228	255,0,0	1	5056	0	None	AluJo:Alu:SINE,L1ME1:L1:LINE,L2a:L2:LINE,MER3:hAT-Charlie:DNA,MER5A:hAT-Charlie:DNA,MIRb:MIR:SINE	TE-exon
chr2	9327368	9330411	transcript/186702	60	-	9327368	9330411	255,0,0	1	3043	0	None	L2a:L2:LINE,L2c:L2:LINE	TE-exon
chr2	9350983	9354644	transcript/125437	60	+	9350983	9354644	255,0,0	1	3661	0	None	AluJb:Alu:SINE,AluJo:Alu:SINE,AluJr:Alu:SINE,FRAM:Alu:SINE,MIRc:MIR:SINE	TE-exon
chr2	9351725	9354645	transcript/203478	60	+	9351725	9354645	255,0,0	1	2920	0	None	AluJb:Alu:SINE,AluJo:Alu:SINE,AluJr:Alu:SINE,FRAM:Alu:SINE	TE-exon
chr2	9381869	9384159	transcript/297597	60	+	9381869	9384159	255,0,0	1	2290	0	None	AluJr:Alu:SINE,L1PA5:L1:LINE,MER105:hAT-Charlie:DNA	TE-exon
chr2	9406668	9423207	transcript/359368	60	-	9406668	9423207	255,0,0	9	237,150,93,137,79,107,247,111,729	0,780,1444,5600,7509,11957,12149,13321,15810	ITGB1BP1	AluJr:Alu:SINE,MIRb:MIR:SINE	TE-exon
chr2	94191605	94208389	transcript/197525	0	-	94191605	94208389	255,0,0	10	1869,176,148,123,59,140,238,172,74,80	0,4449,4967,6030,7275,7621,7845,10791,11608,16704	BMS1P23,ENSG00000291142	MSTA1:ERVL-MaLR:LTR	TE-exon
chr2	94192509	94208393	transcript/339128	0	-	94192509	94208393	255,0,0	10	965,176,148,123,59,140,120,172,74,84	0,3545,4063,5126,6371,6717,7059,9887,10704,15800	BMS1P23,ENSG00000291142	MSTA1:ERVL-MaLR:LTR	TE-exon
chr2	94192519	94208331	transcript/345288	0	-	94192519	94208331	255,0,0	10	955,176,148,123,59,140,120,172,74,22	0,3535,4053,5116,6361,6707,7049,9877,10694,15790	BMS1P23,ENSG00000291142	MSTA1:ERVL-MaLR:LTR	TE-exon
chr2	94192519	94208385	transcript/324000	0	-	94192519	94208385	255,0,0	10	955,176,148,123,59,140,238,172,74,76	0,3535,4053,5116,6361,6707,6931,9877,10694,15790	BMS1P23,ENSG00000291142	MSTA1:ERVL-MaLR:LTR	TE-exon
chr2	94192521	94208400	transcript/338738	0	-	94192521	94208400	255,0,0	10	953,176,148,123,59,140,120,172,74,91	0,3533,4051,5114,6359,6705,7047,9875,10692,15788	BMS1P23,ENSG00000291142	MSTA1:ERVL-MaLR:LTR	TE-exon
chr2	94222466	94225436	transcript/213804	60	+	94222466	94225436	255,0,0	1	2970	0	None	AluSq2:Alu:SINE,L1MA5:L1:LINE,MIRb:MIR:SINE	TE-exon
chr2	94223823	94225435	transcript/399955	60	+	94223823	94225435	255,0,0	1	1612	0	None	AluSq2:Alu:SINE,L1MA5:L1:LINE,MIRb:MIR:SINE	TE-exon
chr2	94226492	94230232	transcript/136436	60	+	94226492	94230232	255,0,0	1	3740	0	None	L2a:L2:LINE,MER34B-int:ERV1:LTR,MER34C_:ERV1:LTR	TE-exon
chr2	94227236	94232190	transcript/47356	0	+	94227236	94232190	255,0,0	1	4954	0	None	L2a:L2:LINE,MER34B-int:ERV1:LTR,MER34C_:ERV1:LTR	TE-exon
chr2	94229794	94233808	transcript/106443	60	+	94229794	94233808	255,0,0	1	4014	0	None	MER2:TcMar-Tigger:DNA,MER34B-int:ERV1:LTR,MER34C_:ERV1:LTR	TE-TSS,TE-exon
chr2	94229844	94232190	transcript/298703	0	+	94229844	94232190	255,0,0	1	2346	0	None	MER34B-int:ERV1:LTR,MER34C_:ERV1:LTR	TE-exon
chr2	94230811	94234216	transcript/160843	60	+	94230811	94234216	255,0,0	1	3405	0	None	L2a:L2:LINE,MER2:TcMar-Tigger:DNA,MamRep605:LTR:LTR?	TE-exon
chr2	94230990	94233816	transcript/232409	60	+	94230990	94233816	255,0,0	1	2826	0	None	MER2:TcMar-Tigger:DNA	TE-exon
chr2	94231098	94231846	transcript/461780	0	-	94231098	94231846	255,0,0	1	748	0	None	AluSq:Alu:SINE	TE-exon
chr2	94231099	94232520	transcript/421550	60	-	94231099	94232520	255,0,0	1	1421	0	None	AluSq:Alu:SINE,L2b:L2:LINE	TE-exon
chr2	94232667	94233808	transcript/447842	0	+	94232667	94233808	255,0,0	1	1141	0	None	MER2:TcMar-Tigger:DNA	TE-exon
chr2	94244273	94247047	transcript/240833	0	+	94244273	94247047	255,0,0	1	2774	0	None	AluYe5:Alu:SINE,L2a:L2:LINE,MLT1E2:ERVL-MaLR:LTR	TE-exon
chr2	94244579	94247047	transcript/282207	0	+	94244579	94247047	255,0,0	1	2468	0	None	AluYe5:Alu:SINE,L2a:L2:LINE,MLT1E2:ERVL-MaLR:LTR	TE-exon
chr2	94245676	94247047	transcript/428448	0	+	94245676	94247047	255,0,0	1	1371	0	None	AluYe5:Alu:SINE,MLT1E2:ERVL-MaLR:LTR	TE-exon
chr2	94277947	94279445	transcript/413356	0	-	94277947	94279445	255,0,0	1	1498	0	None	L1M4b:L1:LINE,L1MB4:L1:LINE,MLT1C:ERVL-MaLR:LTR	TE-exon
chr2	94570179	94574601	transcript/72180	39	+	94570179	94574601	255,0,0	1	4422	0	None	MER21B:ERVL:LTR,MSTA:ERVL-MaLR:LTR	TE-exon
chr2	94572682	94574602	transcript/358993	60	+	94572682	94574602	255,0,0	1	1920	0	None	MER21B:ERVL:LTR,MSTA:ERVL-MaLR:LTR	TE-exon
chr2	94572770	94574536	transcript/376806	60	-	94572770	94574536	255,0,0	1	1766	0	None	AluSx1:Alu:SINE,AluY:Alu:SINE	TE-exon
chr2	94593502	94595365	transcript/361423	60	-	94593502	94595365	255,0,0	1	1863	0	None	AluSp:Alu:SINE,L2b:L2:LINE	TE-exon
chr2	9461767	9463056	transcript/432965	60	-	9461767	9463056	255,0,0	1	1289	0	None	AluSg:Alu:SINE,L2a:L2:LINE	TE-exon
chr2	94675601	94678391	transcript/243245	0	+	94675601	94678391	255,0,0	1	2790	0	None	L1ME4a:L1:LINE,MIRb:MIR:SINE	TE-ApA,TE-exon
chr2	9470601	9474972	transcript/73854	60	-	9470601	9474972	255,0,0	1	4371	0	None	AluJb:Alu:SINE,MER5B:hAT-Charlie:DNA	TE-exon
chr2	9470601	9475444	transcript/48384	60	-	9470601	9475444	255,0,0	1	4843	0	None	AluJb:Alu:SINE,MER5B:hAT-Charlie:DNA	TE-exon
chr2	9470602	9474510	transcript/108604	60	-	9470602	9474510	255,0,0	1	3908	0	None	AluJb:Alu:SINE,MER5B:hAT-Charlie:DNA	TE-exon
chr2	9470602	9474513	transcript/108662	60	-	9470602	9474513	255,0,0	1	3911	0	None	AluJb:Alu:SINE,MER5B:hAT-Charlie:DNA	TE-exon
chr2	9470603	9473553	transcript/209750	60	-	9470603	9473553	255,0,0	1	2950	0	None	AluJb:Alu:SINE	TE-exon
chr2	9470605	9472905	transcript/377508	60	-	9470605	9472905	255,0,0	2	1661147	0,2153	None	AluJb:Alu:SINE	TE-exon
chr2	94720711	94721414	transcript/462441	0	+	94720711	94721414	255,0,0	1	703	0	None	L2a:L2:LINE	TE-exon
chr2	94727095	94728945	transcript/369301	0	+	94727095	94728945	255,0,0	1	1850	0	None	Kanga1c:TcMar-Tc2:DNA,MIR3:MIR:SINE	TE-ApA,TE-exon
chr2	94736685	94738291	transcript/400005	60	-	94736685	94738291	255,0,0	1	1606	0	None	AluSg7:Alu:SINE	TE-exon
chr2	94743140	94744669	transcript/410840	0	-	94743140	94744669	255,0,0	1	1529	0	None	AluYf1:Alu:SINE,LTR5_Hs:ERVK:LTR	TE-exon
chr2	9474551	9500539	transcript/147540	60	+	9474551	9500539	255,0,0	9	96,53,117,162,119,246,159,58,2485	0,1435,3702,6734,9880,13595,20150,22320,23503	IAH1	L1M4:L1:LINE,L1MB8:L1:LINE	TE-exon
chr2	94789847	94792941	transcript/193807	60	+	94789847	94792941	255,0,0	1	3094	0	None	AluSc:Alu:SINE,L1MC4:L1:LINE	TE-exon
chr2	9479241	9481626	transcript/290239	60	-	9479241	9481626	255,0,0	1	2385	0	None	AluSq:Alu:SINE,MIRb:MIR:SINE	TE-exon
chr2	9479830	9484384	transcript/57467	60	-	9479830	9484384	255,0,0	1	4554	0	None	AluJo:Alu:SINE,AluSq:Alu:SINE,AluSx:Alu:SINE,MER8:TcMar-Tigger:DNA,MIR:MIR:SINE,MIRb:MIR:SINE	TE-ApA,TE-exon
chr2	9482048	9485578	transcript/137448	60	-	9482048	9485578	255,0,0	1	3530	0	None	AluJo:Alu:SINE,AluSx:Alu:SINE,MIR:MIR:SINE,MIRb:MIR:SINE	TE-exon
chr2	94845953	94847686	transcript/381774	0	+	94845953	94847686	255,0,0	1	1733	0	None	FLAM_C:Alu:SINE,MamGypLTR3a:Gypsy:LTR	TE-exon
chr2	94850661	94852905	transcript/320902	0	+	94850661	94852905	255,0,0	1	2244	0	None	MER5A:hAT-Charlie:DNA	TE-exon
chr2	94851733	94852905	transcript/448555	0	+	94851733	94852905	255,0,0	1	1172	0	None	MER5A:hAT-Charlie:DNA	TE-exon
chr2	94943319	94945020	transcript/398248	60	-	94943319	94945020	255,0,0	1	1701	0	None	AluY:Alu:SINE	TE-exon
chr2	94975439	94978197	transcript/234351	60	-	94975439	94978197	255,0,0	1	2758	0	None	L1MB5:L1:LINE,L1MD2:L1:LINE	TE-exon
chr2	9498379	9500540	transcript/326413	60	+	9498379	9500540	255,0,0	1	2161	0	None	L1M4:L1:LINE,L1MB8:L1:LINE	TE-exon
chr2	9499329	9500544	transcript/440429	60	+	9499329	9500544	255,0,0	1	1215	0	None	L1M4:L1:LINE,L1MB8:L1:LINE	TE-exon
chr2	950888	1226835	transcript/187569	60	+	950888	1226835	255,0,0	10	180,138,57,58,44,42,88,92,128,2293	0,132629,147307,147464,186733,186879,214659,222203,258214,273654	SNTG2	MIR:MIR:SINE	TE-exon
chr2	95103225	95105382	transcript/334637	60	+	95103225	95105382	255,0,0	1	2157	0	None	AluY:Alu:SINE,L1ME4b:L1:LINE	TE-exon
chr2	95160436	95162262	transcript/374682	60	+	95160436	95162262	255,0,0	1	1826	0	None	AluSz6:Alu:SINE,AluSz:Alu:SINE,MLT1A0:ERVL-MaLR:LTR	TE-exon
chr2	95180527	95182158	transcript/389839	60	-	95180527	95182158	255,0,0	1	1631	0	None	AluSx1:Alu:SINE	TE-exon
chr2	95191338	95192369	transcript/111566	1	+	95191338	95192369	255,0,0	1	1031	0	None	LTR5A:ERVK:LTR	TE-ApA,TE-TSS
chr2	95191338	95192369	transcript/119731	1	+	95191338	95192369	255,0,0	1	1031	0	None	LTR5A:ERVK:LTR	TE-ApA,TE-TSS
chr2	95191338	95192369	transcript/120558	1	+	95191338	95192369	255,0,0	1	1031	0	None	LTR5A:ERVK:LTR	TE-ApA,TE-TSS
chr2	95191338	95192369	transcript/121761	1	+	95191338	95192369	255,0,0	1	1031	0	None	LTR5A:ERVK:LTR	TE-ApA,TE-TSS
chr2	95191338	95192369	transcript/121762	1	+	95191338	95192369	255,0,0	1	1031	0	None	LTR5A:ERVK:LTR	TE-ApA,TE-TSS
chr2	95191338	95192369	transcript/121834	1	+	95191338	95192369	255,0,0	1	1031	0	None	LTR5A:ERVK:LTR	TE-ApA,TE-TSS
chr2	95191338	95192369	transcript/123540	1	+	95191338	95192369	255,0,0	1	1031	0	None	LTR5A:ERVK:LTR	TE-ApA,TE-TSS
chr2	95223590	95224250	transcript/443923	60	-	95223590	95224250	255,0,0	1	660	0	None	AluJb:Alu:SINE,L1MB8:L1:LINE	TE-exon
chr2	95224493	95226630	transcript/333932	60	+	95224493	95226630	255,0,0	1	2137	0	None	MSTD:ERVL-MaLR:LTR	TE-exon
chr2	95225436	95228595	transcript/191171	60	+	95225436	95228595	255,0,0	1	3159	0	None	AluJr4:Alu:SINE	TE-exon
chr2	95225975	95228595	transcript/260170	60	+	95225975	95228595	255,0,0	1	2620	0	None	AluJr4:Alu:SINE	TE-exon
chr2	95235380	95236712	transcript/431733	60	-	95235380	95236712	255,0,0	1	1332	0	None	AluY:Alu:SINE,MER31-int:ERV1:LTR	TE-exon
chr2	95237744	95244339	transcript/6549	60	+	95237744	95244339	255,0,0	1	6595	0	None	AluSq2:Alu:SINE,L1PA16:L1:LINE,SVA_D:SVA:Retroposon,Tigger1:TcMar-Tigger:DNA	TE-exon
chr2	95241680	95244339	transcript/250923	60	+	95241680	95244339	255,0,0	1	2659	0	None	L1PA16:L1:LINE,SVA_D:SVA:Retroposon	TE-exon
chr2	95249258	95249990	transcript/462445	60	-	95249258	95249990	255,0,0	1	732	0	None	AluSx3:Alu:SINE,MER31-int:ERV1:LTR	TE-exon
chr2	95304309	95307948	transcript/135699	60	+	95304309	95307948	255,0,0	1	3639	0	None	MIRb:MIR:SINE	TE-exon
chr2	95458808	95459974	transcript/442211	0	-	95458808	95459974	255,0,0	1	1166	0	None	AluSx1:Alu:SINE	TE-exon
chr2	95464494	95466239	transcript/373976	0	-	95464494	95466239	255,0,0	1	1745	0	None	AluJr:Alu:SINE	TE-exon
chr2	95464494	95466832	transcript/286373	0	-	95464494	95466832	255,0,0	1	2338	0	None	AluJr:Alu:SINE,MER66B:ERV1:LTR	TE-exon
chr2	9546728	9548030	transcript/432833	60	-	9546728	9548030	255,0,0	1	1302	0	None	AluSc:Alu:SINE,L2c:L2:LINE	TE-exon
chr2	95488549	95489158	transcript/463002	0	+	95488549	95489158	255,0,0	1	609	0	None	AluSx4:Alu:SINE	TE-exon
chr2	95514282	95516801	transcript/269236	60	-	95514282	95516801	255,0,0	1	2519	0	None	AluSc8:Alu:SINE	TE-exon
chr2	95552707	95554475	transcript/390078	60	-	95552707	95554475	255,0,0	1	1768	0	None	AluSz:Alu:SINE,FLAM_C:Alu:SINE,MLT1C:ERVL-MaLR:LTR	TE-exon
chr2	95552707	95554881	transcript/331897	60	-	95552707	95554881	255,0,0	1	2174	0	None	AluSz:Alu:SINE,FLAM_C:Alu:SINE,L2c:L2:LINE,MLT1C:ERVL-MaLR:LTR	TE-exon
chr2	95587616	95588228	transcript/463002	60	-	95587616	95588228	255,0,0	1	612	0	None	AluSx4:Alu:SINE	TE-exon
chr2	95609903	95612241	transcript/286373	13	+	95609903	95612241	255,0,0	1	2338	0	None	AluJr:Alu:SINE,MER66B:ERV1:LTR	TE-exon
chr2	95610496	95612241	transcript/373976	16	+	95610496	95612241	255,0,0	1	1745	0	None	AluJr:Alu:SINE	TE-exon
chr2	95657315	95661500	transcript/78076	0	-	95657315	95661500	255,0,0	1	4185	0	None	MIRb:MIR:SINE,MLT1C:ERVL-MaLR:LTR	TE-exon
chr2	95660145	95661375	transcript/437937	0	-	95660145	95661375	255,0,0	1	1230	0	None	MIRb:MIR:SINE	TE-exon
chr2	95660145	95661848	transcript/383617	0	-	95660145	95661848	255,0,0	1	1703	0	None	MIRb:MIR:SINE	TE-exon
chr2	95801203	95803106	transcript/353404	0	-	95801203	95803106	255,0,0	1	1903	0	None	L1PA12:L1:LINE	TE-exon
chr2	95807052	95821030	transcript/387146	0	-	95807052	95821030	255,0,0	5	250,221,130,96,976	0,6263,6775,6997,13002	LINC00342	L1PA10:L1:LINE,SVA_E:SVA:Retroposon	TE-exon
chr2	95807052	95824907	transcript/310618	0	-	95807052	95824907	255,0,0	6	250,221,130,96,974,555	0,6263,6775,6997,13002,17300	LINC00342	L1PA10:L1:LINE,SVA_E:SVA:Retroposon	TE-exon
chr2	95807052	95824934	transcript/443608	60	-	95807052	95824934	255,0,0	4	250,85,121,734	0,6997,7618,17148	LINC00342	L1PA10:L1:LINE,SVA_E:SVA:Retroposon	TE-exon
chr2	95807052	95827474	transcript/137652	60	-	95807052	95827474	255,0,0	3	250,96,3274	0,6997,17148	LINC00342	L1PA10:L1:LINE,L1PA12:L1:LINE,SVA_E:SVA:Retroposon	TE-exon
chr2	95807053	95825586	transcript/248108	0	-	95807053	95825586	255,0,0	5	249,130,96,974,1234	0,6774,6996,13001,17299	LINC00342	L1PA10:L1:LINE,SVA_E:SVA:Retroposon	TE-exon
chr2	95807053	95826905	transcript/45012	0	-	95807053	95826905	255,0,0	6	249,221,130,96,1616,2553	0,6262,6774,6996,12359,17299	LINC00342	L1PA10:L1:LINE,SVA_E:SVA:Retroposon	TE-exon
chr2	95807056	95828735	transcript/16992	0	-	95807056	95828735	255,0,0	5	246,130,96,974,4383	0,6771,6993,12998,17296	LINC00342	L1PA10:L1:LINE,L1PA12:L1:LINE,SVA_E:SVA:Retroposon	TE-exon
chr2	95807068	95824602	transcript/388519	0	-	95807068	95824602	255,0,0	5	234,130,96,974,250	0,6759,6981,12986,17284	LINC00342	L1PA10:L1:LINE,SVA_E:SVA:Retroposon	TE-exon
chr2	95807068	95825856	transcript/214564	0	-	95807068	95825856	255,0,0	5	234,130,96,974,1504	0,6759,6981,12986,17284	LINC00342	L1PA10:L1:LINE,SVA_E:SVA:Retroposon	TE-exon
chr2	95807068	95826401	transcript/281273	60	-	95807068	95826401	255,0,0	3	234,96,2201	0,6981,17132	LINC00342	L1PA10:L1:LINE,SVA_E:SVA:Retroposon	TE-exon
chr2	95807068	95827678	transcript/120323	60	-	95807068	95827678	255,0,0	3	234,96,3478	0,6981,17132	LINC00342	L1PA10:L1:LINE,L1PA12:L1:LINE,SVA_E:SVA:Retroposon	TE-exon
chr2	95807068	95856096	transcript/338701	0	-	95807068	95856096	255,0,0	7	234,130,96,546,71,153,831	0,6759,6981,24157,45057,46640,48197	ANKRD36C,LINC00342	L1PA10:L1:LINE,SVA_E:SVA:Retroposon	TE-exon
chr2	95807120	95826962	transcript/81301	0	-	95807120	95826962	255,0,0	6	182,221,130,96,974,2610	0,6195,6707,6929,12934,17232	LINC00342	L1PA10:L1:LINE,SVA_E:SVA:Retroposon	TE-exon
chr2	95808042	95809098	transcript/450487	0	+	95808042	95809098	255,0,0	1	1056	0	None	AluSx:Alu:SINE,MIR:MIR:SINE	TE-exon
chr2	95811102	95813288	transcript/318901	0	-	95811102	95813288	255,0,0	1	2186	0	None	L2b:L2:LINE	TE-exon
chr2	95819870	95821777	transcript/356595	53	-	95819870	95821777	255,0,0	1	1907	0	None	L1PA10:L1:LINE,L1PA2:L1:LINE	TE-exon
chr2	95819870	95826988	transcript/117222	0	-	95819870	95826988	255,0,0	2	11582636	0,4482	None	L1PA10:L1:LINE,L1PA12:L1:LINE	TE-TSS,TE-exon
chr2	95820671	95823965	transcript/178505	60	-	95820671	95823965	255,0,0	1	3294	0	None	L1PA10:L1:LINE,L1PA2:L1:LINE	TE-exon
chr2	95821047	95824521	transcript/158208	60	-	95821047	95824521	255,0,0	1	3474	0	None	L1PA10:L1:LINE,L1PA2:L1:LINE	TE-exon
chr2	95821047	95826009	transcript/130789	54	-	95821047	95826009	255,0,0	4	8021588721924	0,874,1476,3038	None	L1PA10:L1:LINE,L1PA2:L1:LINE	TE-exon
chr2	95821047	95827860	transcript/5912	60	-	95821047	95827860	255,0,0	1	6813	0	None	L1PA10:L1:LINE,L1PA12:L1:LINE,L1PA2:L1:LINE	TE-exon
chr2	95821050	95824934	transcript/119034	60	-	95821050	95824934	255,0,0	1	3884	0	None	L1PA10:L1:LINE,L1PA2:L1:LINE	TE-exon
chr2	95821050	95825465	transcript/77288	60	-	95821050	95825465	255,0,0	1	4415	0	None	L1PA10:L1:LINE,L1PA2:L1:LINE	TE-exon
chr2	95821050	95825484	transcript/75914	60	-	95821050	95825484	255,0,0	1	4434	0	None	L1PA10:L1:LINE,L1PA2:L1:LINE	TE-exon
chr2	95821050	95826085	transcript/43753	60	-	95821050	95826085	255,0,0	1	5035	0	None	L1PA10:L1:LINE,L1PA2:L1:LINE	TE-exon
chr2	95821050	95827962	transcript/5166	60	-	95821050	95827962	255,0,0	1	6912	0	None	L1PA10:L1:LINE,L1PA12:L1:LINE,L1PA2:L1:LINE	TE-exon
chr2	95824917	95827562	transcript/253501	0	-	95824917	95827562	255,0,0	1	2645	0	None	L1PA10:L1:LINE,L1PA12:L1:LINE	TE-exon
chr2	95824919	95827712	transcript/234835	60	-	95824919	95827712	255,0,0	1	2793	0	None	L1PA10:L1:LINE,L1PA12:L1:LINE	TE-exon
chr2	95825913	95827886	transcript/123193	0	-	95825913	95827886	255,0,0	1	1973	0	None	L1PA10:L1:LINE,L1PA12:L1:LINE	TE-exon
chr2	95842156	95845427	transcript/190651	0	-	95842156	95845427	255,0,0	1	3271	0	None	AluSq2:Alu:SINE	TE-exon
chr2	95844965	95846974	transcript/359075	0	-	95844965	95846974	255,0,0	1	2009	0	None	AluSq2:Alu:SINE	TE-exon
chr2	95858682	95860321	transcript/401992	0	+	95858682	95860321	255,0,0	1	1639	0	None	L1ME4a:L1:LINE	TE-exon
chr2	95876256	95876853	transcript/463190	41	+	95876256	95876853	255,0,0	1	597	0	None	AluY:Alu:SINE	TE-exon
chr2	95931789	95991829	transcript/103721	60	-	95931789	95991829	255,0,0	25	2038,73,29,73,29,40,68,61,67,31,61,67,31,73,29,73,29,73,29,68,138,107,174,115,318	0,3664,3826,7039,7197,9370,12837,13324,16740,18959,19558,22149,24996,26801,26967,28683,28849,30562,30729,46332,48858,50466,54961,55302,59722	ANKRD36C	L1PA7:L1:LINE	TE-exon
chr2	9594151	9595698	transcript/404609	60	+	9594151	9595698	255,0,0	1	1547	0	None	AluSq2:Alu:SINE	TE-exon
chr2	95943924	95945037	transcript/449882	0	+	95943924	95945037	255,0,0	1	1113	0	None	AluSx:Alu:SINE	TE-exon
chr2	95949290	95951277	transcript/352547	0	+	95949290	95951277	255,0,0	1	1987	0	None	AluSz:Alu:SINE,FLAM_C:Alu:SINE,L3:CR1:LINE,MIR3:MIR:SINE,MIRb:MIR:SINE	TE-exon
chr2	95949337	95951277	transcript/357936	60	+	95949337	95951277	255,0,0	1	1940	0	None	AluSz:Alu:SINE,FLAM_C:Alu:SINE,L3:CR1:LINE,MIR3:MIR:SINE,MIRb:MIR:SINE	TE-exon
chr2	95949734	95951274	transcript/409127	60	+	95949734	95951274	255,0,0	1	1540	0	None	AluSz:Alu:SINE,FLAM_C:Alu:SINE,L3:CR1:LINE,MIR3:MIR:SINE,MIRb:MIR:SINE	TE-TSS,TE-exon
chr2	95987632	95989632	transcript/357330	60	-	95987632	95989632	255,0,0	1	2000	0	None	AluYb8:Alu:SINE,L1M5:L1:LINE	TE-exon
chr2	95988341	95991200	transcript/243783	0	-	95988341	95991200	255,0,0	1	2859	0	None	L1M5:L1:LINE	TE-exon
chr2	95990153	95991287	transcript/451856	0	-	95990153	95991287	255,0,0	1	1134	0	None	L1M5:L1:LINE	TE-ApA,TE-exon
chr2	96012458	96014576	transcript/325068	0	-	96012458	96014576	255,0,0	1	2118	0	None	AluSx1:Alu:SINE,L2b:L2:LINE,MIR3:MIR:SINE	TE-exon
chr2	9607390	9624937	transcript/269382	60	-	9607390	9624937	255,0,0	2	1511115	0,17432	None	AluSx1:Alu:SINE,AluSx3:Alu:SINE	TE-exon
chr2	96188859	96189706	transcript/459646	60	+	96188859	96189706	255,0,0	1	847	0	None	AluSq2:Alu:SINE,AluSz:Alu:SINE,MER68B:ERVL:LTR	TE-exon
chr2	96194878	96196113	transcript/435969	60	+	96194878	96196113	255,0,0	1	1235	0	None	AluSg:Alu:SINE,MIR:MIR:SINE	TE-exon
chr2	96244102	96246085	transcript/351091	60	+	96244102	96246085	255,0,0	1	1983	0	None	AluSp:Alu:SINE,L1PB1:L1:LINE,MLT2B4:ERVL:LTR	TE-ApA,TE-exon
chr2	96263521	96266007	transcript/436068	60	-	96263521	96266007	255,0,0	3	769352139	0,1616,2347	TMEM127	AluSq2:Alu:SINE	TE-exon
chr2	96330808	96332126	transcript/433683	60	+	96330808	96332126	255,0,0	1	1318	0	None	AluSp:Alu:SINE,AluSz:Alu:SINE	TE-exon
chr2	96349974	96351667	transcript/386456	60	+	96349974	96351667	255,0,0	1	1693	0	None	AluSz:Alu:SINE	TE-exon
chr2	96524412	96525832	transcript/419480	60	+	96524412	96525832	255,0,0	1	1420	0	None	AluJr:Alu:SINE,MIR3:MIR:SINE,MamRTE1:RTE-BovB:LINE	TE-exon
chr2	96569746	96572646	transcript/219534	60	-	96569746	96572646	255,0,0	1	2900	0	None	AluSz:Alu:SINE,L2:L2:LINE,L2c:L2:LINE,MSTA:ERVL-MaLR:LTR	TE-exon
chr2	96620288	96621639	transcript/444153	60	+	96620288	96621639	255,0,0	2	1063115	0,1236	None	AluJb:Alu:SINE,AluSx4:Alu:SINE,FLAM_A:Alu:SINE	TE-exon
chr2	96646016	96648686	transcript/247248	60	-	96646016	96648686	255,0,0	1	2670	0	None	AluY:Alu:SINE,MER89:ERV1:LTR,MLT1O:ERVL-MaLR:LTR	TE-exon
chr2	96715606	96717533	transcript/353544	60	+	96715606	96717533	255,0,0	1	1927	0	None	AluJb:Alu:SINE,L1MC4:L1:LINE,MIRb:MIR:SINE	TE-exon
chr2	96720497	96723284	transcript/231240	60	-	96720497	96723284	255,0,0	1	2787	0	None	AluJo:Alu:SINE,AluY:Alu:SINE,FRAM:Alu:SINE,L1MB8:L1:LINE,MER1A:hAT-Charlie:DNA	TE-exon
chr2	96721350	96724162	transcript/233413	60	-	96721350	96724162	255,0,0	1	2812	0	None	AluJo:Alu:SINE,AluY:Alu:SINE,FRAM:Alu:SINE,L1MB8:L1:LINE,MER1A:hAT-Charlie:DNA	TE-exon
chr2	96726695	96728505	transcript/365611	60	+	96726695	96728505	255,0,0	1	1810	0	None	AluJb:Alu:SINE,AluSx1:Alu:SINE,AluSz:Alu:SINE,AluY:Alu:SINE,MIR:MIR:SINE	TE-exon
chr2	96805762	96807529	transcript/388654	60	+	96805762	96807529	255,0,0	1	1767	0	None	AluSc8:Alu:SINE	TE-ApA,TE-exon
chr2	96806221	96807529	transcript/432853	60	+	96806221	96807529	255,0,0	1	1308	0	None	AluSc8:Alu:SINE	TE-ApA,TE-exon
chr2	96816266	96841598	transcript/131181	60	+	96816266	96841598	255,0,0	8	1236,144,150,170,97,134,139,1422	0,8791,10566,11464,11832,12300,12729,23910	CNNM3	AluY:Alu:SINE,MLT1C:ERVL-MaLR:LTR	TE-exon
chr2	96827284	96829253	transcript/346014	60	-	96827284	96829253	255,0,0	1	1969	0	None	AluSx:Alu:SINE	TE-exon
chr2	96827285	96853583	transcript/352219	60	-	96827285	96853583	255,0,0	11	495,127,230,99,99,99,126,126,147,176,183	0,5227,6025,12711,12946,13130,13501,14774,15079,20983,26115	ANKRD23,ANKRD39	AluSx:Alu:SINE	TE-exon
chr2	96841629	96845133	transcript/154523	60	+	96841629	96845133	255,0,0	1	3504	0	None	FLAM_A:Alu:SINE,MLT1C:ERVL-MaLR:LTR	TE-exon
chr2	96927852	96930057	transcript/286546	60	+	96927852	96930057	255,0,0	1	2205	0	None	AluJo:Alu:SINE,AluSx:Alu:SINE	TE-exon
chr2	96967938	96969822	transcript/360782	60	-	96967938	96969822	255,0,0	1	1884	0	None	FAM:Alu:SINE,L2c:L2:LINE	TE-ApA,TE-TSS,TE-exon
chr2	97037475	97038083	transcript/463002	0	+	97037475	97038083	255,0,0	1	608	0	None	AluSx4:Alu:SINE	TE-exon
chr2	97078758	97081750	transcript/209432	60	-	97078758	97081750	255,0,0	1	2992	0	None	AluSx:Alu:SINE,L1PA12:L1:LINE	TE-exon
chr2	97090856	97092965	transcript/325068	60	+	97090856	97092965	255,0,0	1	2109	0	None	AluSx1:Alu:SINE,L2b:L2:LINE,MIR3:MIR:SINE	TE-exon
chr2	97113618	97172918	transcript/103721	0	+	97113618	97172918	255,0,0	24	318,115,174,107,138,68,29,73,29,73,31,67,61,31,67,61,68,40,29,73,29,73,867,1171	0,4445,4725,9268,10841,13448,29021,29144,30899,31021,32867,35676,38260,38885,41056,44488,44969,48480,50664,50778,53958,54076,55777,58129	ANKRD36	L1P1:L1:LINE,L1P3:L1:LINE	TE-exon
chr2	97114160	97115302	transcript/451856	60	+	97114160	97115302	255,0,0	1	1142	0	None	L1M5:L1:LINE	TE-exon
chr2	97114255	97117121	transcript/243783	0	+	97114255	97117121	255,0,0	1	2866	0	None	L1M5:L1:LINE	TE-exon
chr2	97115827	97117666	transcript/357330	0	+	97115827	97117666	255,0,0	1	1839	0	None	L1M5:L1:LINE	TE-exon
chr2	97152005	97153933	transcript/357936	0	-	97152005	97153933	255,0,0	1	1928	0	None	AluSz:Alu:SINE,FLAM_A:Alu:SINE,L1MEc:L1:LINE,L3:CR1:LINE,MIR3:MIR:SINE,MIRb:MIR:SINE	TE-exon
chr2	97152005	97153980	transcript/352547	60	-	97152005	97153980	255,0,0	1	1975	0	None	AluSz:Alu:SINE,FLAM_A:Alu:SINE,L1MEc:L1:LINE,L3:CR1:LINE,MIR3:MIR:SINE,MIRb:MIR:SINE	TE-exon
chr2	97152008	97153536	transcript/409127	0	-	97152008	97153536	255,0,0	1	1528	0	None	AluSz:Alu:SINE,FLAM_A:Alu:SINE,L1MEc:L1:LINE,L3:CR1:LINE,MIR3:MIR:SINE,MIRb:MIR:SINE	TE-TSS,TE-exon
chr2	97158244	97159357	transcript/449882	0	-	97158244	97159357	255,0,0	1	1113	0	None	AluSx:Alu:SINE	TE-exon
chr2	97162992	97246042	transcript/32928	60	+	97162992	97246042	255,0,0	51	92,29,73,29,73,29,73,29,73,29,73,29,73,29,73,29,73,29,73,29,73,29,73,29,73,29,73,29,73,29,73,29,73,29,73,29,29,73,29,73,29,73,29,73,29,73,71,142,214,184,886	0,1290,1404,4584,4702,16745,16868,18605,18728,20466,20589,22323,22445,24205,24336,27985,28116,29865,29988,31733,31852,33600,33723,35470,35593,37341,37460,39209,39328,41075,41198,42947,43070,44818,44941,46688,48553,48676,50426,50549,52308,52432,54184,54307,56057,56181,61816,70737,78273,80853,82164	ANKRD36	AluSc8:Alu:SINE	TE-exon
chr2	97196744	97252411	transcript/307578	60	+	97196744	97252411	255,0,0	30	44,29,73,29,73,29,73,29,73,29,73,29,73,29,29,73,29,73,29,73,29,73,29,73,71,142,214,184,367,171	0,1718,1841,3589,3708,5457,5576,7323,7446,9195,9318,11066,11189,12936,14801,14924,16674,16797,18556,18680,20432,20555,22305,22429,28064,36985,44521,47101,48412,55496	ANKRD36	AluSz:Alu:SINE	TE-exon
chr2	97224465	97225061	transcript/463190	0	-	97224465	97225061	255,0,0	1	596	0	None	AluY:Alu:SINE	TE-ApA,TE-exon
chr2	97241018	97242657	transcript/401992	47	-	97241018	97242657	255,0,0	1	1639	0	None	L1M5:L1:LINE	TE-exon
chr2	97245240	97291773	transcript/338701	13	+	97245240	97291773	255,0,0	7	831,153,71,542,96,130,234	0,2235,3903,25109,39449,39637,46299	ANKRD36,ENSG00000277701	L1PA12:L1:LINE,SVA_E:SVA:Retroposon	TE-exon
chr2	97254365	97256357	transcript/359075	0	+	97254365	97256357	255,0,0	1	1992	0	None	AluSq2:Alu:SINE	TE-exon
chr2	97255896	97259158	transcript/190651	29	+	97255896	97259158	255,0,0	1	3262	0	None	AluSq2:Alu:SINE	TE-exon
chr2	97261391	97291789	transcript/161998	58	+	97261391	97291789	255,0,0	4	2894,96,130,250	0,23298,23486,30148	ENSG00000277701	L1M3de:L1:LINE,MSTB-int:ERVL-MaLR:LTR,MSTB:ERVL-MaLR:LTR,SVA_E:SVA:Retroposon	TE-exon
chr2	97270574	97433743	transcript/123193	0	-	97270574	97433743	255,0,0	3	8,6,2002	0,275,161167	APPAT	L1PA10:L1:LINE,L1PA12:L1:LINE	TE-exon
chr2	97270883	97274923	transcript/100352	0	+	97270883	97274923	255,0,0	1	4040	0	None	L1PA12:L1:LINE,MIR:MIR:SINE	TE-exon
chr2	97271210	97291788	transcript/23860	0	+	97271210	97291788	255,0,0	4	5068,96,130,249	0,13479,13667,20329	ENSG00000277701	L1PA10:L1:LINE,L1PA12:L1:LINE,MIR:MIR:SINE,SVA_E:SVA:Retroposon	TE-exon
chr2	97271338	97274089	transcript/241595	0	+	97271338	97274089	255,0,0	1	2751	0	None	L1PA12:L1:LINE	TE-TSS
chr2	97274217	97437386	transcript/123193	0	+	97274217	97437386	255,0,0	3	2002,46,16	0,162840,163153	None	L1PA10:L1:LINE,L1PA12:L1:LINE	TE-exon
chr2	97276949	97278929	transcript/349100	13	+	97276949	97278929	255,0,0	1	1980	0	None	L1PA10:L1:LINE	TE-TSS
chr2	97277190	97291789	transcript/443608	0	+	97277190	97291789	255,0,0	4	592,167,85,250	0,6809,7510,14349	ENSG00000277701	L1PA10:L1:LINE,SVA_E:SVA:Retroposon	TE-exon
chr2	97277217	97291789	transcript/310618	0	+	97277217	97291789	255,0,0	5	1527,96,130,221,250	0,7472,7660,8085,14322	ENSG00000277701	L1PA10:L1:LINE,SVA_E:SVA:Retroposon	TE-exon
chr2	97277523	97291773	transcript/388519	15	+	97277523	97291773	255,0,0	4	1221,96,130,234	0,7166,7354,14016	ENSG00000277701	L1PA10:L1:LINE,SVA_E:SVA:Retroposon	TE-exon
chr2	97277771	97291789	transcript/387146	0	+	97277771	97291789	255,0,0	5	973,96,130,221,250	0,6918,7106,7531,13768	ENSG00000277701	L1PA10:L1:LINE,SVA_E:SVA:Retroposon	TE-exon
chr2	97277791	97291789	transcript/299446	0	+	97277791	97291789	255,0,0	5	1595,96,130,221,250	0,6898,7086,7511,13748	ENSG00000277701	L1PA10:L1:LINE,SVA_E:SVA:Retroposon	TE-exon
chr2	97279601	97280810	transcript/438053	17	+	97279601	97280810	255,0,0	1	1209	0	None	L1PA10:L1:LINE	TE-exon
chr2	97289751	97290801	transcript/450487	12	-	97289751	97290801	255,0,0	1	1050	0	None	AluSx:Alu:SINE,MIRb:MIR:SINE	TE-exon
chr2	97296631	97298549	transcript/353404	16	+	97296631	97298549	255,0,0	1	1918	0	None	L1PA12:L1:LINE	TE-exon
chr2	97409952	97411862	transcript/353404	0	-	97409952	97411862	255,0,0	1	1910	0	None	L1PA12:L1:LINE	TE-exon
chr2	97416155	97430770	transcript/443608	0	-	97416155	97430770	255,0,0	4	250,85,167,592	0,7021,7640,14023	APPAT	L1PA10:L1:LINE,SVA_E:SVA:Retroposon	TE-exon
chr2	97416155	97495821	transcript/161998	0	-	97416155	97495821	255,0,0	4	250,130,96,2923	0,6799,7021,76743	APPAT	L1M3de:L1:LINE,MSTB-int:ERVL-MaLR:LTR,MSTB:ERVL-MaLR:LTR,SVA_E:SVA:Retroposon	TE-exon
chr2	97416171	97432237	transcript/281273	0	-	97416171	97432237	255,0,0	2	2182053	0,14013	APPAT	L1PA10:L1:LINE,SVA_E:SVA:Retroposon	TE-exon
chr2	97417143	97418193	transcript/450487	0	+	97417143	97418193	255,0,0	1	1050	0	None	AluSx:Alu:SINE,MIRb:MIR:SINE	TE-exon
chr2	97433871	97436622	transcript/241595	0	-	97433871	97436622	255,0,0	1	2751	0	None	L1PA12:L1:LINE	TE-TSS
chr2	97498049	97501312	transcript/190651	0	-	97498049	97501312	255,0,0	1	3263	0	None	AluSq2:Alu:SINE	TE-exon
chr2	97500851	97502843	transcript/359075	16	-	97500851	97502843	255,0,0	1	1992	0	None	AluSq2:Alu:SINE	TE-exon
chr2	97514551	97516192	transcript/401992	0	+	97514551	97516192	255,0,0	1	1641	0	None	L1ME4a:L1:LINE	TE-exon
chr2	97521202	97560730	transcript/78491	60	-	97521202	97560730	255,0,0	30	870,142,71,119,73,29,73,29,73,29,73,29,73,29,73,29,73,29,73,1776,29,73,29,73,29,73,29,73,29,66	0,2123,11108,14737,15097,15265,16965,17132,18831,18998,20708,20876,22587,22754,24463,24630,26333,26500,28216,28383,30249,31965,32140,33857,34023,35734,35901,37596,37763,39462	ANKRD36B	Tigger4b:TcMar-Tigger:DNA	TE-exon
chr2	97532132	97532724	transcript/463190	0	+	97532132	97532724	255,0,0	1	592	0	None	AluY:Alu:SINE	TE-exon
chr2	97572934	97575341	transcript/289227	43	-	97572934	97575341	255,0,0	1	2407	0	None	L1PA4:L1:LINE	TE-exon
chr2	97586346	97589205	transcript/243783	60	-	97586346	97589205	255,0,0	1	2859	0	None	L1M5:L1:LINE	TE-exon
chr2	97588158	97589300	transcript/451856	0	-	97588158	97589300	255,0,0	1	1142	0	None	L1M5:L1:LINE	TE-exon
chr2	97703670	97704961	transcript/433053	60	+	97703670	97704961	255,0,0	1	1291	0	None	MLT1C:ERVL-MaLR:LTR	TE-exon
chr2	97705983	97707914	transcript/364045	60	-	97705983	97707914	255,0,0	1	1931	0	None	AluSx1:Alu:SINE,L2b:L2:LINE	TE-exon
chr2	97747847	97752295	transcript/72460	60	-	97747847	97752295	255,0,0	1	4448	0	None	AluY:Alu:SINE,MER110-int:ERV1:LTR,MER90a:ERV1:LTR,MIRc:MIR:SINE,MSTB1:ERVL-MaLR:LTR	TE-exon
chr2	97803738	97804621	transcript/459022	60	+	97803738	97804621	255,0,0	1	883	0	None	AluSc:Alu:SINE	TE-exon
chr2	97849741	97852699	transcript/215167	60	-	97849741	97852699	255,0,0	1	2958	0	None	AluSq2:Alu:SINE,Kanga1c:TcMar-Tc2:DNA	TE-exon
chr2	97950646	97951282	transcript/462971	60	-	97950646	97951282	255,0,0	1	636	0	None	L1MDb:L1:LINE	TE-exon
chr2	97978179	97981028	transcript/212461	60	+	97978179	97981028	255,0,0	1	2849	0	None	L1ME1:L1:LINE	TE-exon
chr2	98066637	98068210	transcript/401463	60	+	98066637	98068210	255,0,0	1	1573	0	None	AluSg4:Alu:SINE	TE-exon
chr2	98159453	98161431	transcript/337616	60	-	98159453	98161431	255,0,0	1	1978	0	None	AluSx1:Alu:SINE	TE-exon
chr2	98310265	98345764	transcript/277887	60	-	98310265	98345764	255,0,0	6	287,88,193,81,287,1521	0,22951,23657,29790,32514,33978	ENSG00000222000,ENSG00000307313	LTR41B:ERVL:LTR,MamTip2:hAT-Tip100:DNA	TE-exon
chr2	98337774	98341719	transcript/108367	60	-	98337774	98341719	255,0,0	1	3945	0	None	AluJo:Alu:SINE,L1MC4:L1:LINE,L1ME1:L1:LINE,LTR41B:ERVL:LTR	TE-exon
chr2	98337780	98339848	transcript/335195	60	-	98337780	98339848	255,0,0	1	2068	0	None	L1MC4:L1:LINE,L1ME1:L1:LINE,LTR41B:ERVL:LTR	TE-exon
chr2	98341016	98344361	transcript/168026	60	-	98341016	98344361	255,0,0	1	3345	0	None	AluJo:Alu:SINE,L3:CR1:LINE,MamTip2:hAT-Tip100:DNA	TE-exon
chr2	98341016	98345279	transcript/173449	60	-	98341016	98345279	255,0,0	2	22441036	0,3227	None	AluJo:Alu:SINE,L3:CR1:LINE,MamTip2:hAT-Tip100:DNA	TE-exon
chr2	98341016	98347068	transcript/98135	60	-	98341016	98347068	255,0,0	3	22441609221	0,3227,5831	ENSG00000307313	AluJo:Alu:SINE,L3:CR1:LINE,MamTip2:hAT-Tip100:DNA	TE-exon
chr2	98341020	98343920	transcript/220698	60	-	98341020	98343920	255,0,0	1	2900	0	None	AluJo:Alu:SINE,L3:CR1:LINE,MamTip2:hAT-Tip100:DNA	TE-exon
chr2	98341710	98347339	transcript/104607	60	-	98341710	98347339	255,0,0	4	15501609347492	0,2533,4656,5137	ENSG00000307313	AluJo:Alu:SINE,L3:CR1:LINE,MamTip2:hAT-Tip100:DNA	TE-exon
chr2	98341877	98347142	transcript/171116	60	-	98341877	98347142	255,0,0	3	13831609295	0,2366,4970	ENSG00000307313	AluJo:Alu:SINE,L3:CR1:LINE,MamTip2:hAT-Tip100:DNA	TE-exon
chr2	98346437	98398593	transcript/141373	60	+	98346437	98398593	255,0,0	8	9.71381e+23	0,23501,29484,31249,33737,43220,45426,49406	CNGA3	MIRb:MIR:SINE	TE-exon
chr2	98346453	98398594	transcript/122951	60	+	98346453	98398594	255,0,0	9	8.11381e+26	0,23485,29468,31233,31604,33721,43204,45410,49390	CNGA3	MIRb:MIR:SINE	TE-exon
chr2	98346455	98399790	transcript/49733	60	+	98346455	98399790	255,0,0	8	7.91381e+23	0,23483,29466,31231,33719,43202,45408,49388	CNGA3	FLAM_A:Alu:SINE,L1MD3:L1:LINE,MIRb:MIR:SINE	TE-exon
chr2	98346463	98399534	transcript/52370	60	+	98346463	98399534	255,0,0	10	71,138,115,114,165,180,54,117,107,3691	0,23475,29458,31223,31594,33711,36924,43194,45400,49380	CNGA3	FLAM_A:Alu:SINE,L1MD3:L1:LINE,MIRb:MIR:SINE	TE-exon
chr2	98346506	98398594	transcript/140957	60	+	98346506	98398594	255,0,0	8	2.81381e+23	0,23432,29415,31180,33668,43151,45348,49337	CNGA3	MIRb:MIR:SINE	TE-exon
chr2	98352570	98355728	transcript/190288	60	+	98352570	98355728	255,0,0	1	3158	0	None	AluJo:Alu:SINE,Charlie15b:hAT-Charlie:DNA,MADE1:TcMar-Mariner:DNA,MLT2B2:ERVL:LTR	TE-exon
chr2	98352711	98357021	transcript/78890	60	+	98352711	98357021	255,0,0	1	4310	0	None	AluJo:Alu:SINE,Charlie15b:hAT-Charlie:DNA,MADE1:TcMar-Mariner:DNA,MIR:MIR:SINE,MLT2B2:ERVL:LTR	TE-exon
chr2	98353380	98355729	transcript/297574	60	+	98353380	98355729	255,0,0	1	2349	0	None	AluJo:Alu:SINE,Charlie15b:hAT-Charlie:DNA,MADE1:TcMar-Mariner:DNA	TE-exon
chr2	98353830	98357022	transcript/184084	60	+	98353830	98357022	255,0,0	1	3192	0	None	AluJo:Alu:SINE,Charlie15b:hAT-Charlie:DNA,MIR:MIR:SINE	TE-exon
chr2	98400923	98402783	transcript/376565	60	+	98400923	98402783	255,0,0	1	1860	0	None	L1M8:L1:LINE,L1MC1:L1:LINE	TE-exon
chr2	98431004	98432456	transcript/427511	60	-	98431004	98432456	255,0,0	1	1452	0	None	MER9a1:ERVK:LTR	TE-exon
chr2	98446209	98448353	transcript/329407	60	+	98446209	98448353	255,0,0	1	2144	0	None	AluSz:Alu:SINE,AluY:Alu:SINE,MIRc:MIR:SINE	TE-exon
chr2	98446333	98448046	transcript/389004	60	+	98446333	98448046	255,0,0	1	1713	0	None	AluY:Alu:SINE,MIRc:MIR:SINE	TE-exon
chr2	98447799	98448353	transcript/446265	60	+	98447799	98448353	255,0,0	1	554	0	None	AluSz:Alu:SINE,AluY:Alu:SINE	TE-exon
chr2	98528342	98530876	transcript/268692	60	+	98528342	98530876	255,0,0	1	2534	0	None	AluY:Alu:SINE,L1MB7:L1:LINE,L1MEd:L1:LINE,L1MEg:L1:LINE	TE-exon
chr2	98594255	98595837	transcript/406181	60	-	98594255	98595837	255,0,0	1	1582	0	None	L1PA2:L1:LINE	TE-exon
chr2	98595547	98598142	transcript/272953	60	+	98595547	98598142	255,0,0	1	2595	0	None	L1MB2:L1:LINE,L1MB8:L1:LINE,L1PA2:L1:LINE	TE-exon
chr2	98597822	98599764	transcript/362235	60	+	98597822	98599764	255,0,0	1	1942	0	None	AluJb:Alu:SINE,L1MB2:L1:LINE,L1MB8:L1:LINE	TE-exon
chr2	98598324	98599764	transcript/420542	60	+	98598324	98599764	255,0,0	1	1440	0	None	AluJb:Alu:SINE,L1MB8:L1:LINE	TE-exon
chr2	98601789	98602648	transcript/459549	60	+	98601789	98602648	255,0,0	1	859	0	None	AluSx1:Alu:SINE,MER1B:hAT-Charlie:DNA	TE-exon
chr2	98680058	98681994	transcript/356179	60	-	98680058	98681994	255,0,0	1	1936	0	None	AluSx:Alu:SINE,AluY:Alu:SINE	TE-exon
chr2	98731237	98733672	transcript/293986	60	+	98731237	98733672	255,0,0	1	2435	0	None	AluJo:Alu:SINE,THE1B:ERVL-MaLR:LTR	TE-exon
chr2	98744783	98747697	transcript/211591	60	+	98744783	98747697	255,0,0	1	2914	0	None	AluSx3:Alu:SINE,MIRb:MIR:SINE	TE-exon
chr2	98955855	98956845	transcript/456386	60	-	98955855	98956845	255,0,0	1	990	0	None	AluSg:Alu:SINE	TE-exon
chr2	99098872	99101851	transcript/228298	60	-	99098872	99101851	255,0,0	1	2979	0	None	AluJr:Alu:SINE	TE-exon
chr2	99099444	99101566	transcript/348616	60	-	99099444	99101566	255,0,0	1	2122	0	None	AluJr:Alu:SINE	TE-exon
chr2	99099446	99101351	transcript/377686	60	-	99099446	99101351	255,0,0	1	1905	0	None	AluJr:Alu:SINE	TE-exon
chr2	99121450	99122615	transcript/442815	60	+	99121450	99122615	255,0,0	1	1165	0	None	AluJb:Alu:SINE	TE-exon
chr2	99152842	99154585	transcript/394766	60	+	99152842	99154585	255,0,0	1	1743	0	None	MLT1H1:ERVL-MaLR:LTR	TE-exon
chr2	99153474	99154585	transcript/448434	60	+	99153474	99154585	255,0,0	1	1111	0	None	MLT1H1:ERVL-MaLR:LTR	TE-exon
chr2	99156670	99159488	transcript/224019	60	-	99156670	99159488	255,0,0	1	2818	0	None	AluY:Alu:SINE,AluYj4:Alu:SINE,MIR:MIR:SINE	TE-exon
chr2	9917269	9918071	transcript/461208	60	+	9917269	9918071	255,0,0	1	802	0	None	AluYa5:Alu:SINE	TE-exon
chr2	99192676	99194037	transcript/427778	60	+	99192676	99194037	255,0,0	1	1361	0	None	AluSg:Alu:SINE,L1PA8:L1:LINE	TE-exon
chr2	99200666	99204675	transcript/100662	60	+	99200666	99204675	255,0,0	1	4009	0	None	AluJr4:Alu:SINE,MER110-int:ERV1:LTR,MER89-int:ERV1:LTR,MER90a:ERV1:LTR	TE-exon
chr2	99201620	99204680	transcript/197330	60	+	99201620	99204680	255,0,0	1	3060	0	None	AluJr4:Alu:SINE,MER90a:ERV1:LTR	TE-TSS,TE-exon
chr2	99201722	99204680	transcript/211066	60	+	99201722	99204680	255,0,0	1	2958	0	None	AluJr4:Alu:SINE,MER90a:ERV1:LTR	TE-exon
chr2	99202101	99204680	transcript/263245	60	+	99202101	99204680	255,0,0	1	2579	0	None	AluJr4:Alu:SINE,MER90a:ERV1:LTR	TE-exon
chr2	99202101	99204680	transcript/263460	60	+	99202101	99204680	255,0,0	1	2579	0	None	AluJr4:Alu:SINE,MER90a:ERV1:LTR	TE-exon
chr2	99202409	99204680	transcript/324505	60	+	99202409	99204680	255,0,0	1	2271	0	None	AluJr4:Alu:SINE	TE-exon
chr2	99202969	99204679	transcript/390540	60	+	99202969	99204679	255,0,0	1	1710	0	None	AluJr4:Alu:SINE	TE-exon
chr2	99259103	99262616	transcript/156171	60	+	99259103	99262616	255,0,0	1	3513	0	None	L1M5:L1:LINE,LTR16E2:ERVL:LTR	TE-exon
chr2	99260358	99262616	transcript/311267	60	+	99260358	99262616	255,0,0	1	2258	0	None	LTR16E2:ERVL:LTR	TE-exon
chr2	99314913	99316495	transcript/412942	60	-	99314913	99316495	255,0,0	1	1582	0	None	AluJr4:Alu:SINE,AluY:Alu:SINE,AluYh3:Alu:SINE,L1M4b:L1:LINE	TE-TSS,TE-exon
chr2	99327746	99330291	transcript/271048	60	+	99327746	99330291	255,0,0	1	2545	0	None	AluSx1:Alu:SINE,AluSz6:Alu:SINE	TE-exon
chr2	99401740	99404485	transcript/245935	60	+	99401740	99404485	255,0,0	1	2745	0	None	AluSx:Alu:SINE,MIRc:MIR:SINE	TE-exon
chr2	99401874	99403647	transcript/384728	60	+	99401874	99403647	255,0,0	1	1773	0	None	MIRc:MIR:SINE	TE-exon
chr2	99402512	99403647	transcript/446487	60	+	99402512	99403647	255,0,0	1	1135	0	None	MIRc:MIR:SINE	TE-exon
chr2	99412673	99416010	transcript/173578	60	+	99412673	99416010	255,0,0	1	3337	0	None	AluJo:Alu:SINE,MER3:hAT-Charlie:DNA	TE-exon
chr2	99447271	99447592	transcript/367396	60	-	99447271	99447592	255,0,0	1	321	0	None	AluSc:Alu:SINE,MIRb:MIR:SINE	TE-exon
chr2	99447736	99449253	transcript/367396	60	-	99447736	99449253	255,0,0	1	1517	0	None	AluSg:Alu:SINE,MIRb:MIR:SINE	TE-exon
chr2	99521594	99523446	transcript/365430	60	+	99521594	99523446	255,0,0	1	1852	0	None	AluSc:Alu:SINE,AluY:Alu:SINE,MLT1L:ERVL-MaLR:LTR	TE-exon
chr2	99528065	99529456	transcript/422592	60	-	99528065	99529456	255,0,0	1	1391	0	None	AluSx4:Alu:SINE,MIR3:MIR:SINE,MLT1J2:ERVL-MaLR:LTR	TE-exon
chr2	99535290	99537116	transcript/364495	60	-	99535290	99537116	255,0,0	1	1826	0	None	L1MB7:L1:LINE,MLT1B:ERVL-MaLR:LTR	TE-exon
chr2	99537743	99540360	transcript/261933	60	-	99537743	99540360	255,0,0	1	2617	0	None	AluJo:Alu:SINE,AluSc:Alu:SINE	TE-exon
chr2	99537748	99540934	transcript/190814	60	-	99537748	99540934	255,0,0	1	3186	0	None	AluJo:Alu:SINE,AluSc:Alu:SINE	TE-exon
chr2	99547256	99685095	transcript/146316	60	-	99547256	99685095	255,0,0	3	1338117174	0,19905,137665	AFF3	AluSx1:Alu:SINE,AluSz:Alu:SINE	TE-exon
chr2	99575440	99578231	transcript/238497	60	-	99575440	99578231	255,0,0	1	2791	0	None	AluSg7:Alu:SINE,AluSq2:Alu:SINE	TE-exon
chr2	9958191	9958960	transcript/461615	60	-	9958191	9958960	255,0,0	1	769	0	None	AluJb:Alu:SINE	TE-exon
chr2	99589420	99592256	transcript/229817	60	-	99589420	99592256	255,0,0	1	2836	0	None	AluSc:Alu:SINE,AluSx3:Alu:SINE,MER45C:hAT-Tip100:DNA,MIR1_Amn:MIR:SINE	TE-exon
chr2	99605450	99606915	transcript/415760	60	+	99605450	99606915	255,0,0	1	1465	0	None	AluJb:Alu:SINE,AluY:Alu:SINE,L2b:L2:LINE	TE-exon
chr2	99613585	99617802	transcript/84263	60	-	99613585	99617802	255,0,0	1	4217	0	None	L1MB8:L1:LINE,MIRc:MIR:SINE	TE-exon
chr2	99613594	99640414	transcript/130742	60	-	99613594	99640414	255,0,0	2	2913798	0,26022	None	AluSz:Alu:SINE,L1MB8:L1:LINE,MIRb:MIR:SINE	TE-exon
chr2	99618253	99619154	transcript/457216	60	-	99618253	99619154	255,0,0	1	901	0	None	AluJr:Alu:SINE,AluSx1:Alu:SINE,MIR3:MIR:SINE	TE-exon
chr2	99618253	99622040	transcript/113191	60	-	99618253	99622040	255,0,0	1	3787	0	None	AluJr:Alu:SINE,AluSx1:Alu:SINE,MIR3:MIR:SINE,MLT1L:ERVL-MaLR:LTR	TE-exon
chr2	99623170	99624582	transcript/425206	60	-	99623170	99624582	255,0,0	1	1412	0	None	MER45C:hAT-Tip100:DNA	TE-exon
chr2	99623170	99626391	transcript/188698	60	-	99623170	99626391	255,0,0	1	3221	0	None	MER45C:hAT-Tip100:DNA,MER53:hAT:DNA	TE-exon
chr2	99632035	99635326	transcript/151989	60	-	99632035	99635326	255,0,0	1	3291	0	None	AluJo:Alu:SINE,AluSx1:Alu:SINE,AluSx:Alu:SINE,L1MB3:L1:LINE,L2b:L2:LINE,MER94:hAT-Blackjack:DNA,MIRc:MIR:SINE	TE-exon
chr2	99633932	99635176	transcript/427442	60	-	99633932	99635176	255,0,0	1	1244	0	None	AluSx:Alu:SINE	TE-exon
chr2	99634755	99638377	transcript/116816	60	-	99634755	99638377	255,0,0	1	3622	0	None	AluJo:Alu:SINE,AluSx:Alu:SINE	TE-TSS,TE-exon
chr2	99643076	99647627	transcript/62083	60	-	99643076	99647627	255,0,0	1	4551	0	None	AluSg:Alu:SINE	TE-exon
chr2	99653895	99656940	transcript/199600	60	-	99653895	99656940	255,0,0	1	3045	0	None	AluSq:Alu:SINE,L2b:L2:LINE,MER94:hAT-Blackjack:DNA	TE-exon
chr2	99653898	99656940	transcript/201007	60	-	99653898	99656940	255,0,0	1	3042	0	None	AluSq:Alu:SINE,L2b:L2:LINE,MER94:hAT-Blackjack:DNA	TE-exon
chr2	996704	998754	transcript/335901	60	-	996704	998754	255,0,0	1	2050	0	None	L2a:L2:LINE	TE-exon
chr2	99675648	99677263	transcript/404684	60	+	99675648	99677263	255,0,0	1	1615	0	None	AluJb:Alu:SINE,MIR:MIR:SINE	TE-exon
chr2	99681080	99684003	transcript/217400	60	-	99681080	99684003	255,0,0	1	2923	0	None	AluJb:Alu:SINE,AluSx1:Alu:SINE,L3b:CR1:LINE,MER5B:hAT-Charlie:DNA	TE-exon
chr2	99684956	99689165	transcript/79882	60	-	99684956	99689165	255,0,0	1	4209	0	None	AluSx1:Alu:SINE,AluY:Alu:SINE,L1MC3:L1:LINE,L1MD3:L1:LINE,L2c:L2:LINE	TE-exon
chr2	99696674	99699264	transcript/258475	60	-	99696674	99699264	255,0,0	1	2590	0	None	AluJr:Alu:SINE	TE-exon
chr2	99696674	99699645	transcript/206462	60	-	99696674	99699645	255,0,0	1	2971	0	None	AluJr:Alu:SINE	TE-exon
chr2	99696674	99702157	transcript/23226	60	-	99696674	99702157	255,0,0	1	5483	0	None	AluJr:Alu:SINE,AluSg:Alu:SINE,L1MD2:L1:LINE	TE-exon
chr2	9969865	9971624	transcript/383671	60	-	9969865	9971624	255,0,0	1	1759	0	None	AluYk4:Alu:SINE	TE-exon
chr2	99703664	99704809	transcript/441934	60	-	99703664	99704809	255,0,0	1	1145	0	None	AluJo:Alu:SINE,L1MD2:L1:LINE	TE-ApA,TE-exon
chr2	99703664	99707716	transcript/114505	60	-	99703664	99707716	255,0,0	2	19291988	0,2064	None	AluJo:Alu:SINE,L1MD2:L1:LINE,L2:L2:LINE	TE-ApA,TE-exon
chr2	99703712	99705687	transcript/344315	60	-	99703712	99705687	255,0,0	1	1975	0	None	AluJo:Alu:SINE,L1MD2:L1:LINE,L2:L2:LINE	TE-exon
chr2	9970799	9975715	transcript/45501	60	+	9970799	9975715	255,0,0	1	4916	0	None	AluSq2:Alu:SINE,MIRc:MIR:SINE	TE-exon
chr2	9971492	9975715	transcript/83648	60	+	9971492	9975715	255,0,0	1	4223	0	None	AluSq2:Alu:SINE,MIRc:MIR:SINE	TE-exon
chr2	99718768	99728973	transcript/426157	60	-	99718768	99728973	255,0,0	2	1721223	0,8982	None	AluSx1:Alu:SINE,AluY:Alu:SINE	TE-exon
chr2	99719144	99720985	transcript/371323	60	-	99719144	99720985	255,0,0	1	1841	0	None	L1ME2:L1:LINE	TE-exon
chr2	99719144	99722231	transcript/201573	60	-	99719144	99722231	255,0,0	1	3087	0	None	L1ME2:L1:LINE	TE-exon
chr2	99727579	99729812	transcript/323527	60	-	99727579	99729812	255,0,0	1	2233	0	None	AluSx1:Alu:SINE	TE-exon
chr2	99736627	99738536	transcript/372776	60	-	99736627	99738536	255,0,0	1	1909	0	None	AluSz:Alu:SINE,HAL1ME:L1:LINE,L1ME3D:L1:LINE	TE-exon
chr2	99739827	99743187	transcript/164997	60	-	99739827	99743187	255,0,0	1	3360	0	None	L1PA3:L1:LINE	TE-exon
chr2	99755285	99757021	transcript/386444	60	-	99755285	99757021	255,0,0	1	1736	0	None	AluSp:Alu:SINE	TE-exon
chr2	99761199	99765876	transcript/55806	60	-	99761199	99765876	255,0,0	1	4677	0	None	AluSx:Alu:SINE	TE-exon
chr2	99766570	99767760	transcript/376450	60	-	99766570	99767760	255,0,0	1	1190	0	None	L2a:L2:LINE	TE-exon
chr2	99791847	99793814	transcript/354576	60	-	99791847	99793814	255,0,0	1	1967	0	None	L1MEc:L1:LINE	TE-exon
chr2	99791847	99794190	transcript/303884	60	-	99791847	99794190	255,0,0	1	2343	0	None	L1MEc:L1:LINE	TE-TSS,TE-exon
chr2	99791847	99794753	transcript/224330	60	-	99791847	99794753	255,0,0	1	2906	0	None	L1MEc:L1:LINE	TE-exon
chr2	99791847	99795021	transcript/187970	60	-	99791847	99795021	255,0,0	1	3174	0	None	L1MEc:L1:LINE	TE-exon
chr2	99791847	99796091	transcript/83029	60	-	99791847	99796091	255,0,0	1	4244	0	None	L1MEc:L1:LINE	TE-exon
chr2	99791847	99796275	transcript/71010	60	-	99791847	99796275	255,0,0	1	4428	0	None	L1MEc:L1:LINE	TE-exon
chr2	99802712	99807048	transcript/73545	60	-	99802712	99807048	255,0,0	1	4336	0	None	L1PB3:L1:LINE,L2c:L2:LINE	TE-exon
chr2	99814867	99819878	transcript/40725	60	-	99814867	99819878	255,0,0	1	5011	0	None	AluSx:Alu:SINE,FLAM_A:Alu:SINE,L1MB3:L1:LINE,L1MCa:L1:LINE	TE-exon
chr2	99814867	99820739	transcript/15690	60	-	99814867	99820739	255,0,0	1	5872	0	None	AluSx:Alu:SINE,FLAM_A:Alu:SINE,L1MB3:L1:LINE,L1MCa:L1:LINE,Tigger3b:TcMar-Tigger:DNA	TE-exon
chr2	99816055	99820656	transcript/58591	60	-	99816055	99820656	255,0,0	1	4601	0	None	FLAM_A:Alu:SINE,L1MCa:L1:LINE,Tigger3b:TcMar-Tigger:DNA	TE-exon
chr2	99816056	99819490	transcript/156750	60	-	99816056	99819490	255,0,0	1	3434	0	None	FLAM_A:Alu:SINE,L1MCa:L1:LINE	TE-exon
chr2	99816057	99819787	transcript/125502	60	-	99816057	99819787	255,0,0	1	3730	0	None	FLAM_A:Alu:SINE,L1MCa:L1:LINE	TE-exon
chr2	99820748	99822766	transcript/308744	60	-	99820748	99822766	255,0,0	1	2018	0	None	AluSz:Alu:SINE,MER30:hAT-Charlie:DNA,Tigger3b:TcMar-Tigger:DNA	TE-exon
chr2	99820748	99823272	transcript/242600	60	-	99820748	99823272	255,0,0	1	2524	0	None	AluSz:Alu:SINE,MER30:hAT-Charlie:DNA,Tigger3b:TcMar-Tigger:DNA	TE-exon
chr2	99820748	99824401	transcript/108781	60	-	99820748	99824401	255,0,0	1	3653	0	None	AluSp:Alu:SINE,AluSz:Alu:SINE,MER30:hAT-Charlie:DNA,Tigger3b:TcMar-Tigger:DNA	TE-exon
chr2	99820748	99825044	transcript/65257	60	-	99820748	99825044	255,0,0	1	4296	0	None	AluSp:Alu:SINE,AluSz:Alu:SINE,MER30:hAT-Charlie:DNA,Tigger3b:TcMar-Tigger:DNA	TE-exon
chr2	99820891	99823298	transcript/295746	60	-	99820891	99823298	255,0,0	1	2407	0	None	AluSz:Alu:SINE,MER30:hAT-Charlie:DNA,Tigger3b:TcMar-Tigger:DNA	TE-exon
chr2	99820891	99825044	transcript/93004	60	-	99820891	99825044	255,0,0	1	4153	0	None	AluSp:Alu:SINE,AluSz:Alu:SINE,MER30:hAT-Charlie:DNA,Tigger3b:TcMar-Tigger:DNA	TE-exon
chr2	99824366	99824956	transcript/460669	60	-	99824366	99824956	255,0,0	1	590	0	None	AluSp:Alu:SINE	TE-exon
chr2	99868033	99871372	transcript/159476	60	-	99868033	99871372	255,0,0	1	3339	0	None	AluJr:Alu:SINE,L2b:L2:LINE	TE-exon
chr2	99869432	99872207	transcript/235089	60	+	99869432	99872207	255,0,0	1	2775	0	None	AluY:Alu:SINE,L1PA17:L1:LINE,MIR:MIR:SINE,Tigger4b:TcMar-Tigger:DNA	TE-exon
chr2	99884647	99885302	transcript/337100	60	-	99884647	99885302	255,0,0	1	655	0	None	AluSz:Alu:SINE	TE-exon
chr2	99894486	99895877	transcript/337100	60	-	99894486	99895877	255,0,0	1	1391	0	None	AluY:Alu:SINE,L1ME3G:L1:LINE	TE-exon
chr2	99894656	99897360	transcript/399427	60	-	99894656	99897360	255,0,0	2	1168460	0,2244	None	AluSc8:Alu:SINE,AluY:Alu:SINE,L1ME3G:L1:LINE	TE-exon
chr2	99907555	99909848	transcript/310517	60	-	99907555	99909848	255,0,0	1	2293	0	None	AluSx:Alu:SINE	TE-exon
chr2	99924893	99926651	transcript/368894	60	-	99924893	99926651	255,0,0	1	1758	0	None	AluJb:Alu:SINE,L2c:L2:LINE	TE-exon
chr2	99924893	99926808	transcript/346602	60	-	99924893	99926808	255,0,0	1	1915	0	None	AluJb:Alu:SINE,L2c:L2:LINE	TE-exon
chr2	99924893	99926978	transcript/325414	60	-	99924893	99926978	255,0,0	1	2085	0	None	AluJb:Alu:SINE,L2c:L2:LINE	TE-exon
chr2	99924893	99928298	transcript/148917	60	-	99924893	99928298	255,0,0	1	3405	0	None	AluJb:Alu:SINE,L2c:L2:LINE	TE-exon
chr2	99924893	99929664	transcript/47460	60	-	99924893	99929664	255,0,0	1	4771	0	None	AluJb:Alu:SINE,L2c:L2:LINE	TE-exon
chr2	99925266	99927643	transcript/279784	60	-	99925266	99927643	255,0,0	1	2377	0	None	L2c:L2:LINE	TE-exon
chr2	99931532	99939208	transcript/387565	60	-	99931532	99939208	255,0,0	2	1271515	0,6161	None	AluSx3:Alu:SINE	TE-exon
chr2	99937417	99939414	transcript/338721	60	-	99937417	99939414	255,0,0	1	1997	0	None	AluSx3:Alu:SINE	TE-exon
chr2	99944125	99946473	transcript/291554	60	+	99944125	99946473	255,0,0	1	2348	0	None	AluSx1:Alu:SINE	TE-exon
chr2	99956134	99959434	transcript/171379	60	-	99956134	99959434	255,0,0	1	3300	0	None	AluJo:Alu:SINE,L2b:L2:LINE	TE-exon
chr2	99973710	99976252	transcript/277906	60	-	99973710	99976252	255,0,0	1	2542	0	None	MIR1_Amn:MIR:SINE	TE-exon
chr2	99973710	99976841	transcript/205499	60	-	99973710	99976841	255,0,0	1	3131	0	None	MIR1_Amn:MIR:SINE	TE-exon
chr2	99973710	99977190	transcript/164859	60	-	99973710	99977190	255,0,0	1	3480	0	None	MIR1_Amn:MIR:SINE	TE-exon
chr2	99973710	99977431	transcript/146889	60	-	99973710	99977431	255,0,0	1	3721	0	None	MIR1_Amn:MIR:SINE	TE-exon
chr2	99975635	99977362	transcript/399798	60	-	99975635	99977362	255,0,0	1	1727	0	None	MIR1_Amn:MIR:SINE	TE-exon
chr2	99975635	99979870	transcript/92298	60	-	99975635	99979870	255,0,0	1	4235	0	None	AluJr4:Alu:SINE,L3:CR1:LINE,MIR1_Amn:MIR:SINE	TE-exon
chr2	99975635	99979870	transcript/92444	60	-	99975635	99979870	255,0,0	1	4235	0	None	AluJr4:Alu:SINE,L3:CR1:LINE,MIR1_Amn:MIR:SINE	TE-exon
chr2	99975774	99977197	transcript/433651	60	-	99975774	99977197	255,0,0	1	1423	0	None	MIR1_Amn:MIR:SINE	TE-exon
chr2	99975774	99977634	transcript/383188	60	-	99975774	99977634	255,0,0	1	1860	0	None	MIR1_Amn:MIR:SINE	TE-exon
chr2	99975774	99978423	transcript/270527	60	-	99975774	99978423	255,0,0	1	2649	0	None	L3:CR1:LINE,MIR1_Amn:MIR:SINE	TE-exon
chr2	99975774	99978922	transcript/200618	60	-	99975774	99978922	255,0,0	1	3148	0	None	L3:CR1:LINE,MIR1_Amn:MIR:SINE	TE-exon
chr2	99975774	99979126	transcript/174027	60	-	99975774	99979126	255,0,0	1	3352	0	None	L3:CR1:LINE,MIR1_Amn:MIR:SINE	TE-exon
chr2	99975774	99979589	transcript/134965	60	-	99975774	99979589	255,0,0	1	3815	0	None	AluJr4:Alu:SINE,L3:CR1:LINE,MIR1_Amn:MIR:SINE	TE-exon
chr2	99975774	99979778	transcript/109908	60	-	99975774	99979778	255,0,0	1	4004	0	None	AluJr4:Alu:SINE,L3:CR1:LINE,MIR1_Amn:MIR:SINE	TE-exon
chr2	99975775	99977789	transcript/363460	60	-	99975775	99977789	255,0,0	1	2014	0	None	MIR1_Amn:MIR:SINE	TE-exon
chr2	99976813	99977864	transcript/453037	60	-	99976813	99977864	255,0,0	1	1051	0	None	L3:CR1:LINE	TE-exon
chr2	99976813	99978281	transcript/416610	60	-	99976813	99978281	255,0,0	1	1468	0	None	L3:CR1:LINE	TE-exon
chr2	99976813	99979020	transcript/326213	60	-	99976813	99979020	255,0,0	1	2207	0	None	L3:CR1:LINE	TE-exon
chr2	99976813	99979253	transcript/279555	60	-	99976813	99979253	255,0,0	1	2440	0	None	L3:CR1:LINE	TE-exon
chr2	99976813	99979738	transcript/225912	60	-	99976813	99979738	255,0,0	1	2925	0	None	AluJr4:Alu:SINE,L3:CR1:LINE	TE-exon
chr2	99976813	99979859	transcript/200825	60	-	99976813	99979859	255,0,0	1	3046	0	None	AluJr4:Alu:SINE,L3:CR1:LINE	TE-exon
chr2	99976813	99980010	transcript/180938	60	-	99976813	99980010	255,0,0	1	3197	0	None	AluJr4:Alu:SINE,L3:CR1:LINE	TE-exon
chr2	99979506	99980510	transcript/453447	60	-	99979506	99980510	255,0,0	1	1004	0	None	AluJr4:Alu:SINE	TE-exon
chr2	99981343	99981638	transcript/432019	60	-	99981343	99981638	255,0,0	1	295	0	None	L1ME4b:L1:LINE	TE-exon
chr2	99993822	99996438	transcript/455012	60	-	99993822	99996438	255,0,0	2	93956	0,1660	None	AluSq2:Alu:SINE,AluY:Alu:SINE	TE-exon
chr2	99993822	99996635	transcript/246832	60	-	99993822	99996635	255,0,0	1	2813	0	None	AluSq2:Alu:SINE,AluY:Alu:SINE	TE-exon
chr2	99993822	99997246	transcript/169083	60	-	99993822	99997246	255,0,0	1	3424	0	None	AluSq2:Alu:SINE,AluY:Alu:SINE	TE-exon
chr2	99993822	99997555	transcript/136341	60	-	99993822	99997555	255,0,0	1	3733	0	None	AluSq2:Alu:SINE,AluY:Alu:SINE	TE-exon
chr2	99996561	100000738	transcript/78609	60	-	99996561	100000738	255,0,0	1	4177	0	None	AluY:Alu:SINE,L2a:L2:LINE,MIR:MIR:SINE,MIRb:MIR:SINE	TE-exon
chr2	99996561	99997998	transcript/417219	60	-	99996561	99997998	255,0,0	1	1437	0	None	AluY:Alu:SINE	TE-exon
chr2	99996561	99998430	transcript/362289	60	-	99996561	99998430	255,0,0	1	1869	0	None	AluY:Alu:SINE	TE-exon
chr2	99996561	99999627	transcript/193036	60	-	99996561	99999627	255,0,0	1	3066	0	None	AluY:Alu:SINE,L2a:L2:LINE	TE-exon
chr20	10084423	10086400	transcript/348152	60	+	10084423	10086400	255,0,0	1	1977	0	None	MLT1H:ERVL-MaLR:LTR,MLT1L:ERVL-MaLR:LTR,OldhAT1:hAT-Ac:DNA,UCON132b:hAT-Tip100:DNA	TE-ApA,TE-exon
chr20	10085154	10087068	transcript/360767	60	-	10085154	10087068	255,0,0	1	1914	0	None	LTR16C:ERVL:LTR	TE-exon
chr20	10144179	10145655	transcript/418011	60	+	10144179	10145655	255,0,0	1	1476	0	None	LTR67B:ERVL:LTR,MER113:hAT-Charlie:DNA	TE-exon
chr20	10228944	10231837	transcript/228726	60	+	10228944	10231837	255,0,0	1	2893	0	None	MER5A:hAT-Charlie:DNA,Tigger4a:TcMar-Tigger:DNA	TE-exon
chr20	10385244	10386323	transcript/449045	60	-	10385244	10386323	255,0,0	1	1079	0	None	AluSx1:Alu:SINE	TE-exon
chr20	10414282	10417509	transcript/99950	60	-	10414282	10417509	255,0,0	1	3227	0	None	AluSp:Alu:SINE	TE-exon
chr20	10414285	10418013	transcript/135092	60	-	10414285	10418013	255,0,0	1	3728	0	None	AluSp:Alu:SINE	TE-exon
chr20	10422140	10423255	transcript/449941	60	+	10422140	10423255	255,0,0	1	1115	0	None	AluJb:Alu:SINE	TE-exon
chr20	10422727	10426433	transcript/137888	60	-	10422727	10426433	255,0,0	1	3706	0	None	AluSz6:Alu:SINE,AluY:Alu:SINE,L1MC:L1:LINE	TE-exon
chr20	1043300	1045901	transcript/253514	60	-	1043300	1045901	255,0,0	1	2601	0	None	L2b:L2:LINE,LTR16:ERVL:LTR,MIR:MIR:SINE,MIRb:MIR:SINE,MLT1K:ERVL-MaLR:LTR	TE-TSS,TE-exon
chr20	10510623	10512572	transcript/360696	60	-	10510623	10512572	255,0,0	1	1949	0	None	AluJr4:Alu:SINE,AluSc:Alu:SINE,L3:CR1:LINE,MER58A:hAT-Charlie:DNA,MIR:MIR:SINE	TE-TSS,TE-exon
chr20	10515101	10516353	transcript/436345	60	-	10515101	10516353	255,0,0	1	1252	0	None	AluJb:Alu:SINE,AluSx1:Alu:SINE,MARNA:TcMar-Mariner:DNA	TE-exon
chr20	10526844	10529590	transcript/249660	60	+	10526844	10529590	255,0,0	1	2746	0	None	AluJb:Alu:SINE,AluSx1:Alu:SINE,Chap1_Mam:hAT-Charlie:DNA,L1MC4:L1:LINE	TE-exon
chr20	10552419	10554356	transcript/363958	60	-	10552419	10554356	255,0,0	1	1937	0	None	L1ME2:L1:LINE,MER112:hAT-Charlie:DNA	TE-exon
chr20	10556320	10558341	transcript/347799	60	+	10556320	10558341	255,0,0	1	2021	0	None	AluJb:Alu:SINE,MIR3:MIR:SINE	TE-exon
chr20	10602722	10608673	transcript/15043	60	+	10602722	10608673	255,0,0	1	5951	0	None	AluY:Alu:SINE,MIRc:MIR:SINE	TE-exon
chr20	10606043	10608673	transcript/256574	60	+	10606043	10608673	255,0,0	1	2630	0	None	AluY:Alu:SINE,MIRc:MIR:SINE	TE-exon
chr20	10626215	10627806	transcript/407783	60	-	10626215	10627806	255,0,0	1	1591	0	None	AluY:Alu:SINE	TE-ApA,TE-exon
chr20	10690952	10693356	transcript/301895	60	-	10690952	10693356	255,0,0	1	2404	0	None	AluSx:Alu:SINE	TE-exon
chr20	10774696	10776488	transcript/384496	60	-	10774696	10776488	255,0,0	1	1792	0	None	AluJr:Alu:SINE	TE-exon
chr20	10803825	10806844	transcript/209421	60	+	10803825	10806844	255,0,0	1	3019	0	None	Charlie4a:hAT-Charlie:DNA,L2a:L2:LINE,MLT1D:ERVL-MaLR:LTR,MamRTE1:RTE-BovB:LINE	TE-exon
chr20	1091314	1092320	transcript/454728	60	-	1091314	1092320	255,0,0	1	1006	0	None	AluSg4:Alu:SINE	TE-exon
chr20	1093168	1096712	transcript/143860	60	-	1093168	1096712	255,0,0	1	3544	0	None	AluSc:Alu:SINE,L1ME3:L1:LINE,LTR81A:Gypsy:LTR,MER44C:TcMar-Tigger:DNA,MIR3:MIR:SINE	TE-exon
chr20	10947419	10949332	transcript/361725	60	+	10947419	10949332	255,0,0	1	1913	0	None	AluSc:Alu:SINE	TE-exon
chr20	11084449	11085457	transcript/446467	60	+	11084449	11085457	255,0,0	1	1008	0	None	AluJr4:Alu:SINE,AluSx1:Alu:SINE	TE-exon
chr20	1116049	1117396	transcript/425898	60	-	1116049	1117396	255,0,0	1	1347	0	None	AluSz:Alu:SINE,L2:L2:LINE,L2a:L2:LINE	TE-exon
chr20	11210093	11211718	transcript/393565	60	+	11210093	11211718	255,0,0	1	1625	0	None	MamRep1879:hAT-Tip100:DNA	TE-TSS,TE-exon
chr20	11222869	11223155	transcript/414006	60	+	11222869	11223155	255,0,0	1	286	0	None	MIR:MIR:SINE	TE-exon
chr20	1135585	1138518	transcript/218188	60	+	1135585	1138518	255,0,0	1	2933	0	None	AluSz6:Alu:SINE,Charlie19a:hAT-Charlie:DNA,L1MB8:L1:LINE,L1MC5a:L1:LINE	TE-exon
chr20	1136436	1138518	transcript/339791	60	+	1136436	1138518	255,0,0	1	2082	0	None	AluSz6:Alu:SINE,L1MB8:L1:LINE,L1MC5a:L1:LINE	TE-exon
chr20	11403948	11405713	transcript/382384	60	+	11403948	11405713	255,0,0	1	1765	0	None	AluSx1:Alu:SINE,MER5A:hAT-Charlie:DNA	TE-exon
chr20	1147319	1150179	transcript/220755	60	+	1147319	1150179	255,0,0	1	2860	0	None	AluJb:Alu:SINE	TE-exon
chr20	1157560	1159057	transcript/410913	60	+	1157560	1159057	255,0,0	1	1497	0	None	AluSx:Alu:SINE,MIRb:MIR:SINE	TE-exon
chr20	1167338	1168572	transcript/438992	60	-	1167338	1168572	255,0,0	1	1234	0	None	L1MB7:L1:LINE	TE-exon
chr20	1167338	1174766	transcript/1905	60	-	1167338	1174766	255,0,0	1	7428	0	None	AluJr:Alu:SINE,L1MB7:L1:LINE,MIR1_Amn:MIR:SINE,MIR:MIR:SINE,MIRb:MIR:SINE,MIRc:MIR:SINE	TE-exon
chr20	11707141	11708036	transcript/459247	60	+	11707141	11708036	255,0,0	1	895	0	None	AluSx1:Alu:SINE,L1M4a2:L1:LINE	TE-ApA,TE-exon
chr20	11768952	11770162	transcript/438247	60	+	11768952	11770162	255,0,0	1	1210	0	None	AluJb:Alu:SINE,L2:L2:LINE	TE-exon
chr20	11782634	11785173	transcript/234521	60	+	11782634	11785173	255,0,0	1	2539	0	None	AluJb:Alu:SINE,MIRb:MIR:SINE	TE-exon
chr20	11805232	11806303	transcript/451609	60	-	11805232	11806303	255,0,0	1	1071	0	None	L1ME1:L1:LINE,THE1B:ERVL-MaLR:LTR	TE-exon
chr20	11805232	11808536	transcript/172047	60	-	11805232	11808536	255,0,0	1	3304	0	None	L1ME1:L1:LINE,THE1B:ERVL-MaLR:LTR	TE-exon
chr20	11879461	11882064	transcript/264324	60	+	11879461	11882064	255,0,0	1	2603	0	None	AluJb:Alu:SINE,Helitron1Na_Mam:Helitron:RC,Helitron1Nb_Mam:Helitron:RC,LTR16C:ERVL:LTR,MER34A:ERV1:LTR,MLT1H2:ERVL-MaLR:LTR	TE-exon
chr20	11881327	11882206	transcript/460092	60	+	11881327	11882206	255,0,0	1	879	0	None	AluJb:Alu:SINE,Helitron1Nb_Mam:Helitron:RC,MER34A:ERV1:LTR	TE-exon
chr20	11900725	11902612	transcript/351921	60	-	11900725	11902612	255,0,0	1	1887	0	None	AluYm1:Alu:SINE,Tigger2b_Pri:TcMar-Tigger:DNA	TE-exon
chr20	11911237	11914752	transcript/151355	60	+	11911237	11914752	255,0,0	1	3515	0	None	L1PA3:L1:LINE,L2b:L2:LINE,MER112:hAT-Charlie:DNA	TE-exon
chr20	11912423	11914752	transcript/303115	60	+	11912423	11914752	255,0,0	1	2329	0	None	L1PA3:L1:LINE,L2b:L2:LINE,MER112:hAT-Charlie:DNA	TE-exon
chr20	11912808	11914752	transcript/360031	60	+	11912808	11914752	255,0,0	1	1944	0	None	L1PA3:L1:LINE,L2b:L2:LINE,MER112:hAT-Charlie:DNA	TE-exon
chr20	11913098	11914752	transcript/397155	60	+	11913098	11914752	255,0,0	1	1654	0	None	L1PA3:L1:LINE,L2b:L2:LINE,MER112:hAT-Charlie:DNA	TE-exon
chr20	1191701	1193098	transcript/420863	60	+	1191701	1193098	255,0,0	1	1397	0	None	AluSq2:Alu:SINE,AluY:Alu:SINE,MLT1J:ERVL-MaLR:LTR	TE-exon
chr20	11940382	11945531	transcript/32743	60	+	11940382	11945531	255,0,0	1	5149	0	None	L1MEi:L1:LINE,L1PB1:L1:LINE,MLT1F-int:ERVL-MaLR:LTR,MLT1F:ERVL-MaLR:LTR,Tigger12A:TcMar-Tigger:DNA	TE-exon
chr20	11943405	11945456	transcript/335857	60	-	11943405	11945456	255,0,0	1	2051	0	None	AluSc5:Alu:SINE,MLT1H:ERVL-MaLR:LTR	TE-exon
chr20	11964933	11967641	transcript/238148	60	+	11964933	11967641	255,0,0	1	2708	0	None	AluJb:Alu:SINE,MER5A1:hAT-Charlie:DNA,MER5A:hAT-Charlie:DNA	TE-exon
chr20	11984316	11986117	transcript/367239	60	-	11984316	11986117	255,0,0	1	1801	0	None	AluJo:Alu:SINE,AluSx:Alu:SINE,L1MEc:L1:LINE	TE-exon
chr20	12024328	12026966	transcript/253802	60	+	12024328	12026966	255,0,0	1	2638	0	None	AluSg4:Alu:SINE,L2c:L2:LINE	TE-ApA,TE-exon
chr20	12054133	12057554	transcript/161367	60	+	12054133	12057554	255,0,0	1	3421	0	None	L2a:L2:LINE	TE-exon
chr20	12059201	12062244	transcript/191608	60	+	12059201	12062244	255,0,0	1	3043	0	None	AluJr:Alu:SINE,MADE2:TcMar-Mariner:DNA,MER5B:hAT-Charlie:DNA,MLT1C:ERVL-MaLR:LTR,MLT2B4:ERVL:LTR,MamRep38:hAT:DNA	TE-exon
chr20	12107831	12109839	transcript/344524	60	+	12107831	12109839	255,0,0	1	2008	0	None	AluY:Alu:SINE,L1MB1:L1:LINE,MER5A:hAT-Charlie:DNA	TE-exon
chr20	12109114	12109838	transcript/462203	60	+	12109114	12109838	255,0,0	1	724	0	None	AluY:Alu:SINE,MER5A:hAT-Charlie:DNA	TE-exon
chr20	12191404	12192599	transcript/441021	60	+	12191404	12192599	255,0,0	1	1195	0	None	AluY:Alu:SINE	TE-exon
chr20	12222814	12227433	transcript/62231	60	+	12222814	12227433	255,0,0	1	4619	0	None	AluSx1:Alu:SINE,L1ME3:L1:LINE,MIRc:MIR:SINE,THE1D:ERVL-MaLR:LTR	TE-exon
chr20	12222822	12227433	transcript/62377	60	+	12222822	12227433	255,0,0	1	4611	0	None	AluSx1:Alu:SINE,L1ME3:L1:LINE,MIRc:MIR:SINE,THE1D:ERVL-MaLR:LTR	TE-exon
chr20	12225369	12227434	transcript/338490	60	+	12225369	12227434	255,0,0	1	2065	0	None	AluSx1:Alu:SINE,L1ME3:L1:LINE,THE1D:ERVL-MaLR:LTR	TE-exon
chr20	12323940	12325348	transcript/427044	60	-	12323940	12325348	255,0,0	1	1408	0	None	AluY:Alu:SINE	TE-exon
chr20	12690141	12692525	transcript/284280	60	+	12690141	12692525	255,0,0	1	2384	0	None	AluJo:Alu:SINE,L1PA14:L1:LINE,MER5A:hAT-Charlie:DNA,MER5B:hAT-Charlie:DNA	TE-TSS,TE-exon
chr20	12690699	12692200	transcript/406437	60	-	12690699	12692200	255,0,0	1	1501	0	None	MER5B:hAT-Charlie:DNA,MIRb:MIR:SINE,THE1B:ERVL-MaLR:LTR	TE-exon
chr20	1269572	1286090	transcript/356320	60	+	1269572	1286090	255,0,0	2	1825,58	0,16460	None	AluSg4:Alu:SINE,MIR3:MIR:SINE	TE-exon
chr20	12696181	12697027	transcript/460018	60	-	12696181	12697027	255,0,0	1	846	0	None	AluY:Alu:SINE	TE-exon
chr20	12735924	12740002	transcript/94840	60	-	12735924	12740002	255,0,0	1	4078	0	None	AluSx1:Alu:SINE,MIRb:MIR:SINE,MSTD:ERVL-MaLR:LTR	TE-exon
chr20	1280690	1286089	transcript/26048	60	+	1280690	1286089	255,0,0	1	5399	0	None	AluSg4:Alu:SINE,L1ME4a:L1:LINE,L2:L2:LINE,MIR1_Amn:MIR:SINE	TE-exon
chr20	1282348	1286087	transcript/122442	60	+	1282348	1286087	255,0,0	1	3739	0	None	AluSg4:Alu:SINE,L1ME4a:L1:LINE,MIR1_Amn:MIR:SINE	TE-exon
chr20	1284787	1286090	transcript/432437	60	+	1284787	1286090	255,0,0	1	1303	0	None	AluSg4:Alu:SINE	TE-exon
chr20	12987155	12987938	transcript/461137	60	-	12987155	12987938	255,0,0	1	783	0	None	AluSx1:Alu:SINE,MIR3:MIR:SINE	TE-exon
chr20	12999681	13002128	transcript/272967	60	-	12999681	13002128	255,0,0	1	2447	0	None	AluY:Alu:SINE	TE-exon
chr20	13161638	13163367	transcript/375345	60	+	13161638	13163367	255,0,0	1	1729	0	None	AluSx:Alu:SINE,L1ME4a:L1:LINE,MER90a:ERV1:LTR	TE-exon
chr20	13162605	13163367	transcript/313953	60	+	13162605	13163367	255,0,0	1	762	0	None	AluSx:Alu:SINE,MER90a:ERV1:LTR	TE-exon
chr20	13182327	13184027	transcript/386915	60	+	13182327	13184027	255,0,0	1	1700	0	None	AluY:Alu:SINE,L2b:L2:LINE,MLT1H:ERVL-MaLR:LTR	TE-exon
chr20	1332981	1335693	transcript/225628	60	+	1332981	1335693	255,0,0	1	2712	0	None	L1PB2:L1:LINE,MIR3:MIR:SINE,MIRc:MIR:SINE,MLT1A0:ERVL-MaLR:LTR	TE-exon
chr20	13389445	13638922	transcript/242401	60	-	13389445	13638922	255,0,0	18	1007,74,111,101,23,111,146,79,120,109,107,80,85,121,69,68,219,29	0,28002,45598,80156,89682,93781,104630,138987,144576,147495,169562,180061,191451,197804,234000,235739,240488,249448	TASP1	L1MA8:L1:LINE	TE-exon
chr20	13389445	13638932	transcript/270382	60	-	13389445	13638932	255,0,0	17	1007,74,111,111,79,120,107,80,85,121,75,22,89,69,68,219,39	0,28002,45598,93781,138987,144576,169562,180061,191451,197804,211097,219376,221385,234000,235739,240488,249448	TASP1	L2a:L2:LINE	TE-exon
chr20	13406686	13411714	transcript/44046	60	-	13406686	13411714	255,0,0	1	5028	0	None	AluY:Alu:SINE,L1MA4A:L1:LINE,L1MB7:L1:LINE,L1ME2:L1:LINE	TE-exon
chr20	13415460	13417011	transcript/406643	60	-	13415460	13417011	255,0,0	1	1551	0	None	MER3:hAT-Charlie:DNA,Tigger20a:TcMar-Tigger:DNA	TE-exon
chr20	13415465	13417107	transcript/395463	60	-	13415465	13417107	255,0,0	1	1642	0	None	MER3:hAT-Charlie:DNA,Tigger20a:TcMar-Tigger:DNA	TE-exon
chr20	13431210	13433519	transcript/300427	60	+	13431210	13433519	255,0,0	1	2309	0	None	HAL1ME:L1:LINE,MSTC:ERVL-MaLR:LTR	TE-exon
chr20	13457620	13458380	transcript/425888	60	-	13457620	13458380	255,0,0	1	760	0	None	AluSq2:Alu:SINE,L1PA16:L1:LINE	TE-exon
chr20	13457620	13459350	transcript/389037	60	-	13457620	13459350	255,0,0	1	1730	0	None	AluSq2:Alu:SINE,L1PA16:L1:LINE	TE-exon
chr20	13457620	13460157	transcript/271876	60	-	13457620	13460157	255,0,0	1	2537	0	None	AluSq2:Alu:SINE,L1PA16:L1:LINE	TE-exon
chr20	13464098	13465178	transcript/449254	60	+	13464098	13465178	255,0,0	1	1080	0	None	AluJr:Alu:SINE,L1MB2:L1:LINE,MLT1B:ERVL-MaLR:LTR	TE-TSS,TE-exon
chr20	13469826	13473822	transcript/105213	60	-	13469826	13473822	255,0,0	1	3996	0	None	AluSx1:Alu:SINE,L2a:L2:LINE	TE-exon
chr20	13480823	13482679	transcript/372011	60	-	13480823	13482679	255,0,0	1	1856	0	None	L1MA2:L1:LINE	TE-exon
chr20	13500167	13500967	transcript/461199	60	+	13500167	13500967	255,0,0	1	800	0	None	L1MEg:L1:LINE	TE-exon
chr20	1352346	1355584	transcript/180506	60	-	1352346	1355584	255,0,0	1	3238	0	None	AluJb:Alu:SINE,AluSx3:Alu:SINE,L1MA3:L1:LINE	TE-exon
chr20	1357135	1358628	transcript/416027	60	+	1357135	1358628	255,0,0	1	1493	0	None	AluJb:Alu:SINE,AluJo:Alu:SINE,AluSx3:Alu:SINE	TE-TSS,TE-exon
chr20	13592742	13595409	transcript/252582	60	-	13592742	13595409	255,0,0	1	2667	0	None	L1MC:L1:LINE	TE-exon
chr20	13592742	13595937	transcript/183632	60	-	13592742	13595937	255,0,0	1	3195	0	None	L1MC:L1:LINE	TE-exon
chr20	13608943	13630153	transcript/419952	60	-	13608943	13630153	255,0,0	6	736,89,267,69,68,220	0,1887,7913,14502,16241,20990	TASP1	L2a:L2:LINE	TE-exon
chr20	1365130	1368535	transcript/174073	60	+	1365130	1368535	255,0,0	1	3405	0	None	AluSc8:Alu:SINE,L1ME2z:L1:LINE,L1ME4c:L1:LINE,LTR37A:ERV1:LTR,MLT1L:ERVL-MaLR:LTR	TE-exon
chr20	13651542	13652381	transcript/459715	60	+	13651542	13652381	255,0,0	1	839	0	None	AluSp:Alu:SINE,AluSx1:Alu:SINE	TE-exon
chr20	13693881	13696034	transcript/324615	60	-	13693881	13696034	255,0,0	1	2153	0	None	AluSq:Alu:SINE,L4_B_Mam:RTE-X:LINE,MIR:MIR:SINE	TE-exon
chr20	13709187	13711899	transcript/250119	60	+	13709187	13711899	255,0,0	1	2712	0	None	AluSz:Alu:SINE,L1MD:L1:LINE,MLT1H2:ERVL-MaLR:LTR	TE-exon
chr20	13714325	13783184	transcript/120039	60	-	13714325	13783184	255,0,0	14	842,147,77,88,122,162,148,115,153,101,114,398,716,681	0,3042,4582,14052,19395,45366,52451,55581,57005,58189,60831,61547,62527,68178	ESF1	L2b:L2:LINE	TE-exon
chr20	13737374	13758547	transcript/186755	60	-	13737374	13758547	255,0,0	3	82251081	0,9926,20092	None	AluJb:Alu:SINE,L3:CR1:LINE	TE-exon
chr20	13737836	13739963	transcript/333164	60	-	13737836	13739963	255,0,0	1	2127	0	None	AluJb:Alu:SINE,AluSx:Alu:SINE	TE-exon
chr20	13744116	13747033	transcript/215820	60	+	13744116	13747033	255,0,0	1	2917	0	None	L1M5:L1:LINE,L1ME3D:L1:LINE,L2a:L2:LINE	TE-exon
chr20	13771931	13841773	transcript/186755	60	-	13771931	13841773	255,0,0	2	2124,77	0,69765	ESF1	AluJo:Alu:SINE	TE-exon
chr20	14054319	14056897	transcript/278821	60	+	14054319	14056897	255,0,0	1	2578	0	None	L2c:L2:LINE	TE-exon
chr20	14054642	14056586	transcript/367937	60	+	14054642	14056586	255,0,0	1	1944	0	None	L2c:L2:LINE	TE-exon
chr20	14090865	14093129	transcript/299945	60	+	14090865	14093129	255,0,0	1	2264	0	None	L1MA7:L1:LINE,MIRb:MIR:SINE	TE-exon
chr20	14091653	14093281	transcript/375101	60	+	14091653	14093281	255,0,0	1	1628	0	None	MIRb:MIR:SINE	TE-exon
chr20	14115488	14117065	transcript/407996	60	+	14115488	14117065	255,0,0	1	1577	0	None	AluSc:Alu:SINE,L2a:L2:LINE	TE-exon
chr20	14210916	14213361	transcript/269863	60	+	14210916	14213361	255,0,0	1	2445	0	None	LTR33:ERVL:LTR,MER46C:TcMar-Tigger:DNA,MIR:MIR:SINE,MIRb:MIR:SINE	TE-exon
chr20	14211213	14213360	transcript/315681	60	+	14211213	14213360	255,0,0	1	2147	0	None	LTR33:ERVL:LTR,MER46C:TcMar-Tigger:DNA,MIR:MIR:SINE,MIRb:MIR:SINE	TE-exon
chr20	14216239	14222812	transcript/8810	60	+	14216239	14222812	255,0,0	1	6573	0	None	L1PB4:L1:LINE,MIRb:MIR:SINE	TE-exon
chr20	14219665	14222813	transcript/192954	60	+	14219665	14222813	255,0,0	1	3148	0	None	L1PB4:L1:LINE,MIRb:MIR:SINE	TE-exon
chr20	14221102	14222812	transcript/394548	60	+	14221102	14222812	255,0,0	1	1710	0	None	L1PB4:L1:LINE,MIRb:MIR:SINE	TE-exon
chr20	14231746	14233698	transcript/349560	60	+	14231746	14233698	255,0,0	1	1952	0	None	AluY:Alu:SINE,L1MC2:L1:LINE	TE-exon
chr20	14242486	14245362	transcript/222313	60	+	14242486	14245362	255,0,0	1	2876	0	None	AluY:Alu:SINE	TE-exon
chr20	14242582	14245153	transcript/265491	60	-	14242582	14245153	255,0,0	1	2571	0	None	MIR:MIR:SINE	TE-exon
chr20	14242919	14245362	transcript/275882	60	+	14242919	14245362	255,0,0	1	2443	0	None	AluY:Alu:SINE	TE-exon
chr20	14265794	14268234	transcript/286524	60	-	14265794	14268234	255,0,0	1	2440	0	None	AluY:Alu:SINE,BLACKJACK:hAT-Blackjack:DNA,Charlie4z:hAT-Charlie:DNA,L1MC5:L1:LINE	TE-exon
chr20	14277915	14281933	transcript/111708	60	+	14277915	14281933	255,0,0	1	4018	0	None	AluSg:Alu:SINE,L1MB7:L1:LINE	TE-exon
chr20	14278991	14281933	transcript/228040	60	+	14278991	14281933	255,0,0	1	2942	0	None	AluSg:Alu:SINE,L1MB7:L1:LINE	TE-exon
chr20	14279305	14281933	transcript/268411	60	+	14279305	14281933	255,0,0	1	2628	0	None	AluSg:Alu:SINE,L1MB7:L1:LINE	TE-exon
chr20	14333279	14337131	transcript/133577	60	-	14333279	14337131	255,0,0	1	3852	0	None	L2b:L2:LINE	TE-exon
chr20	14344042	14346092	transcript/352526	60	+	14344042	14346092	255,0,0	1	2050	0	None	AluY:Alu:SINE	TE-exon
chr20	14410247	14413287	transcript/196429	60	-	14410247	14413287	255,0,0	1	3040	0	None	L1PA16:L1:LINE,LTR85c:Gypsy:LTR,MER5A1:hAT-Charlie:DNA,MER91C:hAT-Tip100:DNA,MIR:MIR:SINE	TE-exon
chr20	1443538	1462416	transcript/244967	60	-	1443538	1462416	255,0,0	8	373,165,138,110,93,166,75,1512	0,2127,8954,9492,10674,11428,14661,17366	NSFL1C	Charlie4z:hAT-Charlie:DNA	TE-exon
chr20	1447456	1449874	transcript/277855	60	-	1447456	1449874	255,0,0	1	2418	0	None	MIRb:MIR:SINE,MIRc:MIR:SINE	TE-exon
chr20	1447456	1450437	transcript/207537	60	-	1447456	1450437	255,0,0	1	2981	0	None	MIRb:MIR:SINE,MIRc:MIR:SINE	TE-exon
chr20	1447456	1450721	transcript/174248	60	-	1447456	1450721	255,0,0	1	3265	0	None	MIRb:MIR:SINE,MIRc:MIR:SINE	TE-exon
chr20	1447456	1451091	transcript/133281	60	-	1447456	1451091	255,0,0	1	3635	0	None	MIRb:MIR:SINE,MIRc:MIR:SINE	TE-exon
chr20	14579152	14580102	transcript/457727	60	-	14579152	14580102	255,0,0	1	950	0	None	AluYb9:Alu:SINE	TE-exon
chr20	14637134	14638949	transcript/373884	60	+	14637134	14638949	255,0,0	1	1815	0	None	AluSc8:Alu:SINE,MIR:MIR:SINE	TE-exon
chr20	14637453	14638949	transcript/415406	60	+	14637453	14638949	255,0,0	1	1496	0	None	AluSc8:Alu:SINE,MIR:MIR:SINE	TE-exon
chr20	14654162	14657972	transcript/118595	60	+	14654162	14657972	255,0,0	1	3810	0	None	AluSx1:Alu:SINE	TE-exon
chr20	14713858	14716470	transcript/254758	60	+	14713858	14716470	255,0,0	1	2612	0	None	L2b:L2:LINE	TE-exon
chr20	14717971	14719469	transcript/410164	60	+	14717971	14719469	255,0,0	1	1498	0	None	AluSc:Alu:SINE,AluSg:Alu:SINE	TE-TSS,TE-exon
chr20	14718323	14719469	transcript/444410	60	+	14718323	14719469	255,0,0	1	1146	0	None	AluSc:Alu:SINE	TE-exon
chr20	14746307	14749411	transcript/192626	60	+	14746307	14749411	255,0,0	1	3104	0	None	L2a:L2:LINE	TE-exon
chr20	14801376	14803539	transcript/305665	60	+	14801376	14803539	255,0,0	1	2163	0	None	MIR3:MIR:SINE	TE-exon
chr20	14829831	14831780	transcript/357473	60	+	14829831	14831780	255,0,0	1	1949	0	None	AluSq2:Alu:SINE,L2b:L2:LINE	TE-exon
chr20	14840054	14842578	transcript/277216	60	-	14840054	14842578	255,0,0	1	2524	0	None	AluSq:Alu:SINE,FLAM_C:Alu:SINE,MSTD:ERVL-MaLR:LTR	TE-exon
chr20	14847505	14848910	transcript/422682	60	-	14847505	14848910	255,0,0	1	1405	0	None	MER117:hAT-Charlie:DNA	TE-exon
chr20	14868203	14869399	transcript/440986	60	-	14868203	14869399	255,0,0	1	1196	0	None	AluJo:Alu:SINE,LTR33B:ERVL:LTR,LTR85c:Gypsy:LTR,MER45A:hAT-Tip100:DNA	TE-exon
chr20	14868203	14869737	transcript/409487	60	-	14868203	14869737	255,0,0	1	1534	0	None	AluJo:Alu:SINE,LTR33B:ERVL:LTR,LTR85c:Gypsy:LTR,MER45A:hAT-Tip100:DNA	TE-exon
chr20	14880220	14883596	transcript/161426	60	+	14880220	14883596	255,0,0	1	3376	0	None	L2c:L2:LINE,MIRb:MIR:SINE	TE-exon
chr20	14890249	14891594	transcript/435354	60	+	14890249	14891594	255,0,0	1	1345	0	None	AluJr4:Alu:SINE,L2c:L2:LINE	TE-ApA,TE-exon
chr20	14915960	14917708	transcript/390603	60	+	14915960	14917708	255,0,0	1	1748	0	None	L1ME2z:L1:LINE,MIRb:MIR:SINE	TE-exon
chr20	14921158	14924438	transcript/177898	60	+	14921158	14924438	255,0,0	1	3280	0	None	AluSz6:Alu:SINE,L2:L2:LINE,MIRc:MIR:SINE	TE-exon
chr20	14922300	14924438	transcript/333337	60	+	14922300	14924438	255,0,0	1	2138	0	None	AluSz6:Alu:SINE,L2:L2:LINE	TE-exon
chr20	14927781	14930765	transcript/203999	60	+	14927781	14930765	255,0,0	1	2984	0	None	AluY:Alu:SINE,FLAM_C:Alu:SINE,MIR:MIR:SINE	TE-exon
chr20	14930750	14932003	transcript/440234	60	+	14930750	14932003	255,0,0	1	1253	0	None	AluJr:Alu:SINE,FLAM_A:Alu:SINE,FLAM_C:Alu:SINE	TE-exon
chr20	14985461	14988355	transcript/227942	60	+	14985461	14988355	255,0,0	1	2894	0	None	AluSx:Alu:SINE,MARNA:TcMar-Mariner:DNA,MIR:MIR:SINE	TE-exon
chr20	14992476	14994592	transcript/338280	60	+	14992476	14994592	255,0,0	1	2116	0	None	AluJr:Alu:SINE	TE-exon
chr20	14997050	15000628	transcript/142330	60	+	14997050	15000628	255,0,0	1	3578	0	None	AluJo:Alu:SINE,AluYb9:Alu:SINE,L1M1:L1:LINE,L1ME3A:L1:LINE,L1ME3Cz:L1:LINE	TE-exon
chr20	15015871	15019688	transcript/120984	60	+	15015871	15019688	255,0,0	1	3817	0	None	MSTB:ERVL-MaLR:LTR	TE-exon
chr20	15037135	15040317	transcript/185181	60	+	15037135	15040317	255,0,0	1	3182	0	None	AluY:Alu:SINE,L1MA6:L1:LINE,MIRb:MIR:SINE	TE-exon
chr20	15051769	15053448	transcript/386074	60	-	15051769	15053448	255,0,0	1	1679	0	None	AluSc:Alu:SINE	TE-exon
chr20	15051770	15053554	transcript/302262	60	-	15051770	15053554	255,0,0	1	1784	0	None	AluSc:Alu:SINE	TE-exon
chr20	15057623	15059384	transcript/379522	60	+	15057623	15059384	255,0,0	1	1761	0	None	AluSx:Alu:SINE,L2c:L2:LINE	TE-exon
chr20	15082546	15084341	transcript/385429	60	-	15082546	15084341	255,0,0	1	1795	0	None	AluSq:Alu:SINE,MLT2E:ERVL:LTR	TE-exon
chr20	15115252	15119562	transcript/82308	60	+	15115252	15119562	255,0,0	1	4310	0	None	AluSp:Alu:SINE,Tigger2a:TcMar-Tigger:DNA	TE-exon
chr20	15116831	15119562	transcript/320403	60	+	15116831	15119562	255,0,0	2	1637595	0,2136	None	Tigger2a:TcMar-Tigger:DNA	TE-exon
chr20	15118944	15121513	transcript/255377	60	+	15118944	15121513	255,0,0	1	2569	0	None	AluSq2:Alu:SINE	TE-exon
chr20	15207458	15208946	transcript/418536	60	-	15207458	15208946	255,0,0	1	1488	0	None	AluSc8:Alu:SINE,L1MDa:L1:LINE	TE-exon
chr20	15234049	15235864	transcript/375664	60	-	15234049	15235864	255,0,0	1	1815	0	None	AluYi6_4d:Alu:SINE	TE-exon
chr20	15237646	15241762	transcript/89730	60	+	15237646	15241762	255,0,0	1	4116	0	None	AluJo:Alu:SINE,L1MC5a:L1:LINE,MER20B:hAT-Charlie:DNA,MIR:MIR:SINE,MLT1A:ERVL-MaLR:LTR,Tigger20a:TcMar-Tigger:DNA	TE-exon
chr20	15254954	15256388	transcript/421814	60	-	15254954	15256388	255,0,0	1	1434	0	None	MER110:ERV1:LTR,Tigger15a:TcMar-Tigger:DNA	TE-exon
chr20	15254959	15256729	transcript/384734	60	-	15254959	15256729	255,0,0	1	1770	0	None	MER110:ERV1:LTR,Tigger15a:TcMar-Tigger:DNA	TE-exon
chr20	15280543	15283672	transcript/195176	60	+	15280543	15283672	255,0,0	1	3129	0	None	AluSq2:Alu:SINE	TE-exon
chr20	15280543	15283672	transcript/195714	60	+	15280543	15283672	255,0,0	1	3129	0	None	AluSq2:Alu:SINE	TE-exon
chr20	15281319	15283672	transcript/302238	60	+	15281319	15283672	255,0,0	1	2353	0	None	AluSq2:Alu:SINE	TE-exon
chr20	15281435	15283672	transcript/318822	60	+	15281435	15283672	255,0,0	1	2237	0	None	AluSq2:Alu:SINE	TE-exon
chr20	15281818	15283672	transcript/374556	60	+	15281818	15283672	255,0,0	1	1854	0	None	AluSq2:Alu:SINE	TE-exon
chr20	15291070	15294835	transcript/131029	60	+	15291070	15294835	255,0,0	1	3765	0	None	AluSq2:Alu:SINE,MER102b:hAT-Charlie:DNA,MER102c:hAT-Charlie:DNA,MIR3:MIR:SINE	TE-exon
chr20	15292555	15294119	transcript/406554	60	+	15292555	15294119	255,0,0	1	1564	0	None	AluSq2:Alu:SINE,MER102b:hAT-Charlie:DNA,MER102c:hAT-Charlie:DNA,MIR3:MIR:SINE	TE-TSS,TE-exon
chr20	1530189	1532950	transcript/246792	60	+	1530189	1532950	255,0,0	1	2761	0	None	AluSz6:Alu:SINE	TE-exon
chr20	15311099	15314272	transcript/187414	60	+	15311099	15314272	255,0,0	1	3173	0	None	AluY:Alu:SINE,L1M4:L1:LINE,L1MC5:L1:LINE,L1MC:L1:LINE,L1ME4b:L1:LINE,L1PA16:L1:LINE	TE-exon
chr20	15333663	15336374	transcript/248177	60	+	15333663	15336374	255,0,0	1	2711	0	None	L3:CR1:LINE,LTR103_Mam:ERV1:LTR,MIR:MIR:SINE,MIRc:MIR:SINE	TE-exon
chr20	15541803	15543600	transcript/374194	60	+	15541803	15543600	255,0,0	1	1797	0	None	MIR:MIR:SINE,MIRb:MIR:SINE	TE-exon
chr20	15544353	15546245	transcript/360842	60	+	15544353	15546245	255,0,0	1	1892	0	None	AluSq2:Alu:SINE	TE-exon
chr20	15557280	15560762	transcript/150242	60	+	15557280	15560762	255,0,0	1	3482	0	None	AluSz:Alu:SINE,AluYg6:Alu:SINE,MADE1:TcMar-Mariner:DNA,MIRb:MIR:SINE	TE-exon
chr20	15559491	15560762	transcript/435254	60	+	15559491	15560762	255,0,0	1	1271	0	None	AluSz:Alu:SINE,MIRb:MIR:SINE	TE-exon
chr20	15590770	15591586	transcript/460610	60	+	15590770	15591586	255,0,0	1	816	0	None	AluSz6:Alu:SINE	TE-exon
chr20	1561859	1563437	transcript/397991	60	+	1561859	1563437	255,0,0	1	1578	0	None	AluSp:Alu:SINE,Tigger6a:TcMar-Tigger:DNA	TE-exon
chr20	15685277	15686845	transcript/384768	60	+	15685277	15686845	255,0,0	1	1568	0	None	AluSx:Alu:SINE,L2c:L2:LINE	TE-exon
chr20	15708409	15710186	transcript/377215	60	+	15708409	15710186	255,0,0	1	1777	0	None	AluJr:Alu:SINE,L1M2:L1:LINE	TE-exon
chr20	15758256	15759329	transcript/453832	60	-	15758256	15759329	255,0,0	1	1073	0	None	AluJo:Alu:SINE,AluSx1:Alu:SINE	TE-exon
chr20	15780501	15782717	transcript/309878	60	+	15780501	15782717	255,0,0	1	2216	0	None	MIRb:MIR:SINE	TE-exon
chr20	15797131	15798868	transcript/377110	60	-	15797131	15798868	255,0,0	1	1737	0	None	AluY:Alu:SINE,MER58A:hAT-Charlie:DNA,MER5A:hAT-Charlie:DNA,MLT1G3:ERVL-MaLR:LTR,MLT1L:ERVL-MaLR:LTR	TE-exon
chr20	15798606	15801185	transcript/271664	60	+	15798606	15801185	255,0,0	1	2579	0	None	SVA_D:SVA:Retroposon	TE-exon
chr20	15896400	15898548	transcript/338762	60	+	15896400	15898548	255,0,0	1	2148	0	None	AluSz:Alu:SINE,MER5A:hAT-Charlie:DNA	TE-exon
chr20	15952557	15955720	transcript/186986	60	+	15952557	15955720	255,0,0	1	3163	0	None	L1MA5A:L1:LINE,L2a:L2:LINE,MER124:DNA:DNA?	TE-exon
chr20	16024652	16025983	transcript/434988	60	+	16024652	16025983	255,0,0	1	1331	0	None	AluSq2:Alu:SINE	TE-exon
chr20	16073885	16076251	transcript/295662	60	+	16073885	16076251	255,0,0	1	2366	0	None	AluY:Alu:SINE,L2a:L2:LINE	TE-exon
chr20	16101585	16101729	transcript/59828	60	+	16101585	16101729	255,0,0	1	144	0	None	AluSx3:Alu:SINE	TE-exon
chr20	16193784	16194843	transcript/452970	60	-	16193784	16194843	255,0,0	1	1059	0	None	MER5A1:hAT-Charlie:DNA	TE-exon
chr20	16396665	16401700	transcript/38120	60	-	16396665	16401700	255,0,0	1	5035	0	None	L2b:L2:LINE,L2c:L2:LINE	TE-exon
chr20	16469188	16472547	transcript/173751	60	+	16469188	16472547	255,0,0	1	3359	0	None	AluJr:Alu:SINE,L1MC1:L1:LINE,MER58A:hAT-Charlie:DNA	TE-exon
chr20	16470676	16471624	transcript/457628	60	-	16470676	16471624	255,0,0	1	948	0	None	AluJb:Alu:SINE	TE-exon
chr20	16470676	16473056	transcript/295138	60	-	16470676	16473056	255,0,0	1	2380	0	None	AluJb:Alu:SINE,MIRb:MIR:SINE	TE-exon
chr20	16577898	16579087	transcript/443786	60	-	16577898	16579087	255,0,0	1	1189	0	None	AluSx1:Alu:SINE	TE-exon
chr20	16617137	16618321	transcript/439424	60	+	16617137	16618321	255,0,0	1	1184	0	None	AluSx1:Alu:SINE	TE-exon
chr20	16672752	16674561	transcript/368683	60	-	16672752	16674561	255,0,0	1	1809	0	None	AluSq2:Alu:SINE	TE-ApA,TE-exon
chr20	16928718	16932656	transcript/106634	60	-	16928718	16932656	255,0,0	1	3938	0	None	AluJo:Alu:SINE,LTR16C:ERVL:LTR	TE-exon
chr20	17212719	17214575	transcript/375731	60	-	17212719	17214575	255,0,0	1	1856	0	None	AluSg:Alu:SINE	TE-exon
chr20	17425854	17428998	transcript/180055	60	+	17425854	17428998	255,0,0	1	3144	0	None	AluJb:Alu:SINE,MIRb:MIR:SINE,THE1D:ERVL-MaLR:LTR	TE-exon
chr20	17450047	17451734	transcript/386276	60	-	17450047	17451734	255,0,0	1	1687	0	None	AluYe5:Alu:SINE,L1P4:L1:LINE,MLT1A1:ERVL-MaLR:LTR,MLT1H:ERVL-MaLR:LTR	TE-exon
chr20	17473111	17474530	transcript/418019	60	-	17473111	17474530	255,0,0	1	1419	0	None	AluSg:Alu:SINE,L1ME4a:L1:LINE	TE-exon
chr20	17560843	17562526	transcript/391106	60	+	17560843	17562526	255,0,0	1	1683	0	None	AluSc8:Alu:SINE,AluSg:Alu:SINE,Charlie4z:hAT-Charlie:DNA	TE-exon
chr20	17570135	17608243	transcript/344483	60	+	17570135	17608243	255,0,0	6	76,198,132,308,77,1207	0,20678,21796,30602,34419,36901	DSTN	AluJr:Alu:SINE	TE-exon
chr20	17570211	17574725	transcript/67808	60	+	17570211	17574725	255,0,0	1	4514	0	None	AluJr:Alu:SINE,AluSx:Alu:SINE,L1MC2:L1:LINE	TE-exon
chr20	17584343	17592261	transcript/202411	60	+	17584343	17592261	255,0,0	2	1632920	0,4998	DSTN	AluJb:Alu:SINE,AluJr:Alu:SINE,AluSp:Alu:SINE,Charlie4a:hAT-Charlie:DNA,MER5A1:hAT-Charlie:DNA	TE-TSS,TE-exon
chr20	17585540	17587199	transcript/396761	60	+	17585540	17587199	255,0,0	1	1659	0	None	Tigger1:TcMar-Tigger:DNA	TE-exon
chr20	17585699	17587199	transcript/418439	60	+	17585699	17587199	255,0,0	1	1500	0	None	Tigger1:TcMar-Tigger:DNA	TE-exon
chr20	175986	176885	transcript/457984	60	+	175986	176885	255,0,0	1	899	0	None	HERVH-int:ERV1:LTR	TE-exon
chr20	17632839	17639894	transcript/3409	60	+	17632839	17639894	255,0,0	1	7055	0	None	AluSp:Alu:SINE,MIR:MIR:SINE	TE-exon
chr20	17651425	17653833	transcript/278750	60	+	17651425	17653833	255,0,0	1	2408	0	None	AluSx1:Alu:SINE,L1ME4b:L1:LINE,MER3:hAT-Charlie:DNA	TE-exon
chr20	17819613	17821394	transcript/379294	60	+	17819613	17821394	255,0,0	1	1781	0	None	AluSc8:Alu:SINE,MIRb:MIR:SINE	TE-exon
chr20	17844698	17845583	transcript/459668	60	-	17844698	17845583	255,0,0	1	885	0	None	AluJr:Alu:SINE,FLAM_C:Alu:SINE,L1M5:L1:LINE,MIRb:MIR:SINE	TE-exon
chr20	17878572	17880159	transcript/404048	60	+	17878572	17880159	255,0,0	1	1587	0	None	AluJb:Alu:SINE,L1ME2z:L1:LINE	TE-exon
chr20	17894830	17897592	transcript/233261	60	+	17894830	17897592	255,0,0	1	2762	0	None	AluJr:Alu:SINE,AluSp:Alu:SINE,L1MA6:L1:LINE,L1MC4:L1:LINE,L1ME4a:L1:LINE	TE-exon
chr20	17930847	17942388	transcript/70875	60	-	17930847	17942388	255,0,0	2	424396	0,7145	SNX5	AluJo:Alu:SINE,FLAM_C:Alu:SINE,MER1B:hAT-Charlie:DNA	TE-exon
chr20	18017469	18018408	transcript/456965	60	-	18017469	18018408	255,0,0	1	939	0	None	AluSx:Alu:SINE	TE-exon
chr20	18136927	18188366	transcript/120656	60	+	18136927	18188366	255,0,0	9	2.92712e+27	0,5280,8305,13893,22156,24895,25449,47674,50358	KAT14,PET117	AluSz:Alu:SINE,LTR101_Mam:ERVL:LTR	TE-exon
chr20	18137019	18188033	transcript/129423	60	+	18137019	18188033	255,0,0	11	2.00712e+32	0,5188,8213,13801,22064,24803,25357,44690,46103,47582,50266	KAT14,PET117	AluSz:Alu:SINE,LTR101_Mam:ERVL:LTR	TE-exon
chr20	18137061	18188367	transcript/103058	60	+	18137061	18188367	255,0,0	11	1.58712e+33	0,5146,8171,13759,22022,24761,25315,44648,46061,47540,50224	KAT14,PET117	AluSz:Alu:SINE,LTR101_Mam:ERVL:LTR	TE-exon
chr20	18137862	18263372	transcript/64719	60	+	18137862	18263372	255,0,0	12	189,712,119,122,182,417,569,137,176,191,948,13	0,4345,7370,12958,21221,23960,24514,43847,45260,46739,49423,125497	KAT14,PET117	AluSz6:Alu:SINE,LTR101_Mam:ERVL:LTR	TE-exon
chr20	18137872	18147469	transcript/254757	60	+	18137872	18147469	255,0,0	4	1797121191557	0,4335,7360,8040	KAT14,PET117	AluJb:Alu:SINE,AluSp:Alu:SINE	TE-exon
chr20	18176085	18188033	transcript/32940	60	+	18176085	18188033	255,0,0	5	3926137176191740	0,5624,7037,8516,11200	KAT14	AluSg:Alu:SINE,AluSx3:Alu:SINE,LTR101_Mam:ERVL:LTR,THE1-int:ERVL-MaLR:LTR	TE-exon
chr20	18177437	18188034	transcript/37019	60	+	18177437	18188034	255,0,0	4	25741589191749	0,4272,7164,9848	KAT14	AluSx3:Alu:SINE,LTR101_Mam:ERVL:LTR,THE1-int:ERVL-MaLR:LTR	TE-exon
chr20	18192055	18195842	transcript/122453	60	-	18192055	18195842	255,0,0	1	3787	0	None	AluJr:Alu:SINE,AluSq2:Alu:SINE,AluSx:Alu:SINE,AluY:Alu:SINE,MER1A:hAT-Charlie:DNA,MER63D:hAT-Blackjack:DNA	TE-exon
chr20	18192303	18195369	transcript/199462	60	+	18192303	18195369	255,0,0	1	3066	0	None	Charlie17:hAT-Charlie:DNA,Charlie17b:hAT-Charlie:DNA,SVA_D:SVA:Retroposon	TE-exon
chr20	18193204	18195369	transcript/329935	60	+	18193204	18195369	255,0,0	1	2165	0	None	Charlie17:hAT-Charlie:DNA,Charlie17b:hAT-Charlie:DNA,SVA_D:SVA:Retroposon	TE-exon
chr20	18278842	18280334	transcript/408856	60	-	18278842	18280334	255,0,0	1	1492	0	None	AluSg4:Alu:SINE	TE-exon
chr20	18415006	18417015	transcript/347115	60	+	18415006	18417015	255,0,0	1	2009	0	None	L1M4b:L1:LINE,L2c:L2:LINE	TE-exon
chr20	18447618	18448866	transcript/439091	60	+	18447618	18448866	255,0,0	1	1248	0	None	AluSc:Alu:SINE,L1ME1:L1:LINE	TE-TSS,TE-exon
chr20	18516226	18516759	transcript/428551	60	+	18516226	18516759	255,0,0	1	533	0	None	L2a:L2:LINE	TE-exon
chr20	18516567	18519241	transcript/248794	60	-	18516567	18519241	255,0,0	1	2674	0	None	AluY:Alu:SINE,HERVH-int:ERV1:LTR,L1M3:L1:LINE,LTR7B:ERV1:LTR	TE-exon
chr20	18535916	18536691	transcript/461492	60	+	18535916	18536691	255,0,0	1	775	0	None	AluY:Alu:SINE	TE-exon
chr20	18546929	18548911	transcript/355589	60	-	18546929	18548911	255,0,0	1	1982	0	None	AluSp:Alu:SINE,L1MB2:L1:LINE,L3:CR1:LINE	TE-exon
chr20	18551912	18554826	transcript/434226	60	+	18551912	18554826	255,0,0	2	843432	0,2482	None	AluSx1:Alu:SINE,AluY:Alu:SINE,MER2:TcMar-Tigger:DNA	TE-exon
chr20	18569773	18570995	transcript/437875	60	+	18569773	18570995	255,0,0	1	1222	0	None	AluSc:Alu:SINE	TE-exon
chr20	18593761	18780668	transcript/163660	60	+	18593761	18780668	255,0,0	5	602361071722805	0,2244,34365,150338,184102	DTD1,ENSG00000284776	MER51B:ERV1:LTR,MER61-int:ERV1:LTR,MIRc:MIR:SINE	TE-exon
chr20	18635105	18640140	transcript/40867	60	+	18635105	18640140	255,0,0	1	5035	0	None	L2c:L2:LINE,MER5A:hAT-Charlie:DNA	TE-exon
chr20	18636972	18639278	transcript/301195	60	+	18636972	18639278	255,0,0	1	2306	0	None	L2c:L2:LINE,MER5A:hAT-Charlie:DNA	TE-exon
chr20	18658095	18661764	transcript/135042	60	+	18658095	18661764	255,0,0	1	3669	0	None	AluSx1:Alu:SINE,L1M5:L1:LINE,L1PA8:L1:LINE	TE-exon
chr20	18668566	18672270	transcript/117770	60	+	18668566	18672270	255,0,0	1	3704	0	None	AluJb:Alu:SINE,AluSz6:Alu:SINE,L2c:L2:LINE	TE-ApA,TE-exon
chr20	18686408	18690135	transcript/110972	60	+	18686408	18690135	255,0,0	1	3727	0	None	AluJr:Alu:SINE,MER3:hAT-Charlie:DNA	TE-exon
chr20	18700824	18702744	transcript/358132	60	+	18700824	18702744	255,0,0	1	1920	0	None	L2a:L2:LINE,L3:CR1:LINE	TE-exon
chr20	18741483	18743673	transcript/315478	60	+	18741483	18743673	255,0,0	1	2190	0	None	AluJb:Alu:SINE,MER1B:hAT-Charlie:DNA	TE-exon
chr20	18766458	18780663	transcript/196692	60	+	18766458	18780663	255,0,0	2	3542800	0,11405	DTD1	AluY:Alu:SINE,MER51B:ERV1:LTR,MER61-int:ERV1:LTR,MIRc:MIR:SINE	TE-TSS,TE-exon
chr20	18778109	18780663	transcript/275695	60	+	18778109	18780663	255,0,0	1	2554	0	None	MER51B:ERV1:LTR,MER61-int:ERV1:LTR,MIRc:MIR:SINE	TE-exon
chr20	1886692	1887873	transcript/442469	60	-	1886692	1887873	255,0,0	1	1181	0	None	L2a:L2:LINE	TE-exon
chr20	19012620	19013972	transcript/424887	60	-	19012620	19013972	255,0,0	1	1352	0	None	L2a:L2:LINE	TE-TSS,TE-exon
chr20	19054299	19055744	transcript/424584	60	+	19054299	19055744	255,0,0	1	1445	0	None	L1MC2:L1:LINE,MER5A:hAT-Charlie:DNA	TE-exon
chr20	19201267	19202722	transcript/419635	60	-	19201267	19202722	255,0,0	1	1455	0	None	AluYb8:Alu:SINE,L1MA9:L1:LINE,L1PA17:L1:LINE	TE-exon
chr20	19212691	19238545	transcript/44379	60	+	19212691	19238545	255,0,0	2	2934442	0,21412	SLC24A3	AluJr:Alu:SINE,MER5A:hAT-Charlie:DNA,MER91A:hAT-Tip100:DNA	TE-exon
chr20	19281715	19285477	transcript/114819	60	+	19281715	19285477	255,0,0	1	3762	0	None	AluJb:Alu:SINE,MIRb:MIR:SINE	TE-exon
chr20	19289985	19293655	transcript/134711	60	+	19289985	19293655	255,0,0	1	3670	0	None	AluSx1:Alu:SINE,MER5A:hAT-Charlie:DNA,MER5B:hAT-Charlie:DNA,MIRb:MIR:SINE,MLT1A0:ERVL-MaLR:LTR	TE-exon
chr20	19290520	19293655	transcript/192140	60	+	19290520	19293655	255,0,0	1	3135	0	None	AluSx1:Alu:SINE,MIRb:MIR:SINE,MLT1A0:ERVL-MaLR:LTR	TE-exon
chr20	19291427	19293655	transcript/319187	60	+	19291427	19293655	255,0,0	1	2228	0	None	AluSx1:Alu:SINE,MIRb:MIR:SINE	TE-exon
chr20	19342261	19343069	transcript/460751	60	+	19342261	19343069	255,0,0	1	808	0	None	AluY:Alu:SINE,L1ME4a:L1:LINE	TE-exon
chr20	19360844	19363602	transcript/237313	60	-	19360844	19363602	255,0,0	1	2758	0	None	AluY:Alu:SINE,MIRc:MIR:SINE	TE-exon
chr20	19465400	19467745	transcript/287952	60	-	19465400	19467745	255,0,0	1	2345	0	None	L2a:L2:LINE	TE-exon
chr20	19472960	19475338	transcript/290921	60	+	19472960	19475338	255,0,0	1	2378	0	None	AluY:Alu:SINE,L1MD:L1:LINE	TE-exon
chr20	19501873	19502714	transcript/461085	60	+	19501873	19502714	255,0,0	1	841	0	None	L1MEb:L1:LINE	TE-exon
chr20	19543502	19547565	transcript/97264	60	+	19543502	19547565	255,0,0	1	4063	0	None	AluY:Alu:SINE,L1ME1:L1:LINE,L2c:L2:LINE,L3:CR1:LINE,LTR16A1:ERVL:LTR,MARNA:TcMar-Mariner:DNA	TE-ApA,TE-exon
chr20	19550585	19556576	transcript/13763	60	+	19550585	19556576	255,0,0	1	5991	0	None	L2:L2:LINE,MER33:hAT-Charlie:DNA,MIRb:MIR:SINE	TE-exon
chr20	19554500	19556575	transcript/338582	60	+	19554500	19556575	255,0,0	1	2075	0	None	MIRb:MIR:SINE	TE-exon
chr20	19667623	19669340	transcript/386687	60	+	19667623	19669340	255,0,0	1	1717	0	None	AluSz:Alu:SINE	TE-exon
chr20	19699290	19701817	transcript/264864	60	+	19699290	19701817	255,0,0	1	2527	0	None	L2b:L2:LINE,MER3:hAT-Charlie:DNA	TE-exon
chr20	19752089	19753535	transcript/421970	0	-	19752089	19753535	255,0,0	1	1446	0	None	HERVH-int:ERV1:LTR,LTR7B:ERV1:LTR	TE-TSS,TE-exon
chr20	19774504	19776731	transcript/309827	60	+	19774504	19776731	255,0,0	1	2227	0	None	AluSx1:Alu:SINE,MER4B:ERV1:LTR	TE-exon
chr20	19779972	19782555	transcript/254048	60	+	19779972	19782555	255,0,0	1	2583	0	None	AluSz6:Alu:SINE,MIR:MIR:SINE,Tigger10:TcMar-Tigger:DNA	TE-exon
chr20	19790120	19796028	transcript/19095	60	+	19790120	19796028	255,0,0	1	5908	0	None	AluSx1:Alu:SINE,AluYh7:Alu:SINE,FLAM_A:Alu:SINE,MIR3:MIR:SINE	TE-exon
chr20	19794277	19796028	transcript/337822	60	+	19794277	19796028	255,0,0	1	1751	0	None	AluSx1:Alu:SINE,AluYh7:Alu:SINE	TE-exon
chr20	19811217	19812628	transcript/425085	60	+	19811217	19812628	255,0,0	1	1411	0	None	L1MC4a:L1:LINE	TE-exon
chr20	19817484	19818731	transcript/437590	60	+	19817484	19818731	255,0,0	1	1247	0	None	AluSg:Alu:SINE,HAL1:L1:LINE,L1ME3G:L1:LINE,L1ME4c:L1:LINE	TE-exon
chr20	19825051	19828675	transcript/134974	60	+	19825051	19828675	255,0,0	1	3624	0	None	LTR16A1:ERVL:LTR,MER113:hAT-Charlie:DNA	TE-exon
chr20	19827258	19829349	transcript/303677	60	+	19827258	19829349	255,0,0	1	2091	0	None	LTR33A_:ERVL:LTR	TE-exon
chr20	19858295	19860439	transcript/304999	60	+	19858295	19860439	255,0,0	1	2144	0	None	L2c:L2:LINE,MIRb:MIR:SINE	TE-exon
chr20	19873142	19874245	transcript/446864	60	-	19873142	19874245	255,0,0	1	1103	0	None	AluJb:Alu:SINE,LTR37A:ERV1:LTR,MER58A:hAT-Charlie:DNA	TE-exon
chr20	19898695	19900628	transcript/357759	60	+	19898695	19900628	255,0,0	1	1933	0	None	AluSz:Alu:SINE,FLAM_C:Alu:SINE,L1M5:L1:LINE	TE-exon
chr20	19912495	19914504	transcript/343586	60	-	19912495	19914504	255,0,0	1	2009	0	None	AluSq2:Alu:SINE,FLAM_C:Alu:SINE,L1MB3:L1:LINE	TE-exon
chr20	19914252	19918766	transcript/61839	60	+	19914252	19918766	255,0,0	1	4514	0	None	AluJr:Alu:SINE,AluSc:Alu:SINE,MER5A1:hAT-Charlie:DNA,X6A_LINE:CR1:LINE	TE-exon
chr20	19916476	19918762	transcript/308246	60	+	19916476	19918762	255,0,0	1	2286	0	None	AluJr:Alu:SINE	TE-exon
chr20	19942236	19946711	transcript/73209	60	+	19942236	19946711	255,0,0	1	4475	0	None	AluSz6:Alu:SINE	TE-exon
chr20	19944898	19946713	transcript/372753	60	+	19944898	19946713	255,0,0	1	1815	0	None	AluSz6:Alu:SINE	TE-exon
chr20	19945785	19946713	transcript/457190	60	+	19945785	19946713	255,0,0	1	928	0	None	AluSz6:Alu:SINE	TE-exon
chr20	19947768	19956257	transcript/19196	60	+	19947768	19956257	255,0,0	2	5645,48	0,8441	None	AluSx:Alu:SINE,MER5A:hAT-Charlie:DNA	TE-exon
chr20	19951308	19956258	transcript/40913	60	+	19951308	19956258	255,0,0	1	4950	0	None	AluSx:Alu:SINE,MER5A:hAT-Charlie:DNA,MIRb:MIR:SINE	TE-exon
chr20	19971760	19973505	transcript/375448	60	-	19971760	19973505	255,0,0	1	1745	0	None	AluSx1:Alu:SINE,Charlie5:hAT-Charlie:DNA,L2b:L2:LINE	TE-exon
chr20	19977921	19980044	transcript/328448	60	+	19977921	19980044	255,0,0	1	2123	0	None	AluSq2:Alu:SINE	TE-exon
chr20	20010726	20012115	transcript/431525	60	+	20010726	20012115	255,0,0	1	1389	0	None	AluSz6:Alu:SINE	TE-exon
chr20	20028193	20030604	transcript/362696	60	-	20028193	20030604	255,0,0	2	8661089	0,1322	None	AluSx1:Alu:SINE,MER58C:hAT-Charlie:DNA	TE-exon
chr20	20028912	20030601	transcript/445685	60	-	20028912	20030601	255,0,0	2	1471086	0,603	None	AluSx1:Alu:SINE,MER58C:hAT-Charlie:DNA	TE-ApA,TE-exon
chr20	20097585	20098607	transcript/452134	60	+	20097585	20098607	255,0,0	1	1022	0	None	AluSx1:Alu:SINE	TE-exon
chr20	20273061	20274108	transcript/449750	60	-	20273061	20274108	255,0,0	1	1047	0	None	AluJr4:Alu:SINE,L2b:L2:LINE	TE-exon
chr20	20346371	20347932	transcript/413877	60	+	20346371	20347932	255,0,0	1	1561	0	None	AluSg:Alu:SINE,AluSq2:Alu:SINE,L1MA8:L1:LINE	TE-exon
chr20	20446057	20448094	transcript/345589	60	-	20446057	20448094	255,0,0	1	2037	0	None	MADE2:TcMar-Mariner:DNA	TE-exon
chr20	20446057	20451171	transcript/39426	60	-	20446057	20451171	255,0,0	1	5114	0	None	MADE2:TcMar-Mariner:DNA	TE-exon
chr20	20459440	20462124	transcript/250914	60	-	20459440	20462124	255,0,0	1	2684	0	None	MIRb:MIR:SINE	TE-exon
chr20	20459440	20462480	transcript/202857	60	-	20459440	20462480	255,0,0	1	3040	0	None	MIRb:MIR:SINE	TE-exon
chr20	20459440	20463098	transcript/135642	60	-	20459440	20463098	255,0,0	1	3658	0	None	MIRb:MIR:SINE	TE-exon
chr20	20459441	20461193	transcript/380048	60	-	20459441	20461193	255,0,0	1	1752	0	None	MIRb:MIR:SINE	TE-exon
chr20	20463145	20465122	transcript/365594	60	-	20463145	20465122	255,0,0	1	1977	0	None	L2a:L2:LINE	TE-exon
chr20	20463145	20466638	transcript/155981	60	-	20463145	20466638	255,0,0	1	3493	0	None	Charlie8:hAT-Charlie:DNA,L2a:L2:LINE,L3:CR1:LINE	TE-exon
chr20	20471436	20491417	transcript/344698	60	-	20471436	20491417	255,0,0	2	1520504	0,19477	RALGAPA2	MIR3:MIR:SINE	TE-exon
chr20	20485072	20486434	transcript/431375	60	-	20485072	20486434	255,0,0	1	1362	0	None	L1MCa:L1:LINE	TE-exon
chr20	20486544	20488026	transcript/417392	60	-	20486544	20488026	255,0,0	1	1482	0	None	L1MCa:L1:LINE,MER8:TcMar-Tigger:DNA	TE-TSS,TE-exon
chr20	20599034	20712632	transcript/276140	60	-	20599034	20712632	255,0,0	17	120,165,238,112,149,138,168,228,200,139,116,178,44,58,53,111,258	0,2647,6140,12280,17008,20242,21428,30328,36383,38328,40750,41666,44471,54495,77201,81656,113340	RALGAPA2	Tigger19a:TcMar-Tigger:DNA	TE-exon
chr20	20621410	20623499	transcript/348709	60	+	20621410	20623499	255,0,0	1	2089	0	None	L1MEg:L1:LINE,MER63B:hAT-Blackjack:DNA	TE-exon
chr20	20715454	20717481	transcript/353372	60	+	20715454	20717481	255,0,0	1	2027	0	None	AluSc5:Alu:SINE,L1MC4:L1:LINE,L1MC5a:L1:LINE,MLT1C:ERVL-MaLR:LTR	TE-exon
chr20	20769888	20770995	transcript/449674	60	+	20769888	20770995	255,0,0	1	1107	0	None	L2a:L2:LINE,LTR12C:ERV1:LTR	TE-exon
chr20	20784690	20786840	transcript/316152	60	-	20784690	20786840	255,0,0	1	2150	0	None	AluSz6:Alu:SINE,L1MC5:L1:LINE,MIRb:MIR:SINE	TE-exon
chr20	20816870	20818177	transcript/436013	60	+	20816870	20818177	255,0,0	1	1307	0	None	AluYh3:Alu:SINE,LTR54B:ERV1:LTR,MER34C2:ERV1:LTR	TE-TSS,TE-exon
chr20	2098040	2101231	transcript/198528	60	-	2098040	2101231	255,0,0	1	3191	0	None	L1M1:L1:LINE,L1ME1:L1:LINE,L1ME2:L1:LINE,MIR:MIR:SINE	TE-ApA,TE-exon
chr20	21048126	21050711	transcript/251473	60	+	21048126	21050711	255,0,0	1	2585	0	None	HAL1b:L1:LINE,LTR16A1:ERVL:LTR	TE-exon
chr20	21070804	21072480	transcript/394014	60	-	21070804	21072480	255,0,0	1	1676	0	None	AluJr:Alu:SINE,AluSc8:Alu:SINE,L1ME4b:L1:LINE,LTR16A2:ERVL:LTR	TE-TSS,TE-exon
chr20	21123797	21125077	transcript/438776	60	+	21123797	21125077	255,0,0	1	1280	0	None	AluSx:Alu:SINE,MER115:hAT-Tip100:DNA	TE-exon
chr20	21163395	21170024	transcript/7124	60	+	21163395	21170024	255,0,0	1	6629	0	None	L1PA4:L1:LINE,MLT1E:ERVL-MaLR:LTR	TE-exon
chr20	21171271	21173577	transcript/296335	60	+	21171271	21173577	255,0,0	1	2306	0	None	AluJb:Alu:SINE,AluSx1:Alu:SINE,MLT1H1:ERVL-MaLR:LTR	TE-exon
chr20	21183037	21187094	transcript/103917	60	+	21183037	21187094	255,0,0	1	4057	0	None	AluJr4:Alu:SINE,Charlie22a:hAT-Charlie:DNA,L1MB8:L1:LINE,L1ME4a:L1:LINE,Tigger4a:TcMar-Tigger:DNA	TE-exon
chr20	21273736	21275926	transcript/318637	60	+	21273736	21275926	255,0,0	1	2190	0	None	AluSz:Alu:SINE,AluY:Alu:SINE	TE-exon
chr20	2129741	2134260	transcript/61035	60	+	2129741	2134260	255,0,0	1	4519	0	None	AluJo:Alu:SINE,AluSx:Alu:SINE,MIRb:MIR:SINE	TE-exon
chr20	21300594	21302612	transcript/351498	60	-	21300594	21302612	255,0,0	1	2018	0	None	AluJo:Alu:SINE,MLT1K:ERVL-MaLR:LTR	TE-exon
chr20	213018	214319	transcript/433051	60	-	213018	214319	255,0,0	1	1301	0	None	AluY:Alu:SINE,L2b:L2:LINE	TE-exon
chr20	2131018	2134890	transcript/110288	60	+	2131018	2134890	255,0,0	1	3872	0	None	AluJo:Alu:SINE,AluSx:Alu:SINE,MIRb:MIR:SINE	TE-exon
chr20	21323619	21389825	transcript/26509	60	+	21323619	21389825	255,0,0	30	2130,128,112,112,59,90,73,51,158,75,134,58,108,45,132,119,136,108,90,73,84,98,80,57,69,132,128,64,139,553	0,2659,2870,4939,6861,6996,7941,8148,8663,9924,10084,10317,10458,15424,17101,20470,22795,24526,24721,25769,31169,32460,32966,34116,41801,41953,44843,58374,63248,65653	XRN2	MER58A:hAT-Charlie:DNA	TE-exon
chr20	21408298	21410157	transcript/366489	60	+	21408298	21410157	255,0,0	1	1859	0	None	AluSx:Alu:SINE,MIRb:MIR:SINE	TE-exon
chr20	21452024	21453070	transcript/453127	60	-	21452024	21453070	255,0,0	1	1046	0	None	AluJb:Alu:SINE,AluSq2:Alu:SINE	TE-exon
chr20	2148782	2150007	transcript/442860	60	+	2148782	2150007	255,0,0	1	1225	0	None	MIRb:MIR:SINE	TE-exon
chr20	21629578	21631216	transcript/398678	60	+	21629578	21631216	255,0,0	1	1638	0	None	AluJr:Alu:SINE,MIRc:MIR:SINE	TE-exon
chr20	21629881	21631216	transcript/432927	60	+	21629881	21631216	255,0,0	1	1335	0	None	AluJr:Alu:SINE	TE-exon
chr20	21638404	21639875	transcript/410659	60	+	21638404	21639875	255,0,0	1	1471	0	None	AluYa8:Alu:SINE,MLT1H:ERVL-MaLR:LTR	TE-exon
chr20	21645160	21646627	transcript/422427	60	+	21645160	21646627	255,0,0	1	1467	0	None	AluSx3:Alu:SINE,AluYa5:Alu:SINE,L1M4:L1:LINE,MER33:hAT-Charlie:DNA	TE-exon
chr20	21731689	21733471	transcript/384144	60	+	21731689	21733471	255,0,0	1	1782	0	None	AluSz:Alu:SINE,L2a:L2:LINE,MLT1B:ERVL-MaLR:LTR	TE-TSS,TE-exon
chr20	21795507	21795929	transcript/390524	60	-	21795507	21795929	255,0,0	1	422	0	None	LTR16C:ERVL:LTR	TE-ApA,TE-exon
chr20	21841725	21843100	transcript/426729	60	-	21841725	21843100	255,0,0	1	1375	0	None	AluJb:Alu:SINE,AluJr:Alu:SINE,MER102c:hAT-Charlie:DNA,MLT1E3:ERVL-MaLR:LTR	TE-exon
chr20	21841725	21844340	transcript/258388	60	-	21841725	21844340	255,0,0	1	2615	0	None	AluJb:Alu:SINE,AluJr:Alu:SINE,MER102c:hAT-Charlie:DNA,MLT1E3:ERVL-MaLR:LTR	TE-exon
chr20	21857998	21977191	transcript/295457	1	-	21857998	21977191	255,0,0	2	368,20	0,119173	None	L1PB2:L1:LINE	TE-exon
chr20	2201968	2205279	transcript/151841	60	+	2201968	2205279	255,0,0	1	3311	0	None	AluJb:Alu:SINE,Charlie7:hAT-Charlie:DNA,L2b:L2:LINE	TE-exon
chr20	2201968	2206027	transcript/94261	60	+	2201968	2206027	255,0,0	1	4059	0	None	AluJb:Alu:SINE,AluY:Alu:SINE,Charlie7:hAT-Charlie:DNA,L2b:L2:LINE	TE-exon
chr20	22070135	22071442	transcript/431623	60	-	22070135	22071442	255,0,0	1	1307	0	None	AluSx:Alu:SINE,MER5A1:hAT-Charlie:DNA	TE-exon
chr20	22151893	22153652	transcript/383953	60	-	22151893	22153652	255,0,0	1	1759	0	None	AluYm1:Alu:SINE	TE-exon
chr20	22218057	22219874	transcript/380044	60	+	22218057	22219874	255,0,0	1	1817	0	None	MER5B:hAT-Charlie:DNA	TE-exon
chr20	22625206	22626427	transcript/439922	60	-	22625206	22626427	255,0,0	1	1221	0	None	AluJr4:Alu:SINE,L1ME3E:L1:LINE,MLT1F2:ERVL-MaLR:LTR	TE-exon
chr20	22638222	22640136	transcript/369835	60	-	22638222	22640136	255,0,0	1	1914	0	None	AluSz:Alu:SINE,L1M4:L1:LINE	TE-exon
chr20	2289264	2291135	transcript/360856	60	-	2289264	2291135	255,0,0	1	1871	0	None	AluSz6:Alu:SINE,MIRc:MIR:SINE	TE-exon
chr20	22904046	22907512	transcript/143601	60	-	22904046	22907512	255,0,0	1	3466	0	None	AluSg:Alu:SINE,AluSx:Alu:SINE,LTR32:ERVL:LTR,LTR86C:ERVL:LTR	TE-exon
chr20	2306494	2307770	transcript/433920	60	-	2306494	2307770	255,0,0	1	1276	0	None	AluSz:Alu:SINE	TE-exon
chr20	2306494	2308296	transcript/370582	60	-	2306494	2308296	255,0,0	1	1802	0	None	AluSz:Alu:SINE	TE-exon
chr20	23073413	23075859	transcript/272846	60	+	23073413	23075859	255,0,0	1	2446	0	None	AluSx3:Alu:SINE,L1MEi:L1:LINE,LTR16C:ERVL:LTR,MER5A:hAT-Charlie:DNA,MIR:MIR:SINE	TE-exon
chr20	23157563	23158493	transcript/456264	60	-	23157563	23158493	255,0,0	1	930	0	None	AluYh3:Alu:SINE	TE-ApA,TE-exon
chr20	23157644	23158264	transcript/170472	60	-	23157644	23158264	255,0,0	1	620	0	None	AluYh3:Alu:SINE	TE-exon
chr20	23250332	23251030	transcript/362794	60	-	23250332	23251030	255,0,0	1	698	0	None	AluSx1:Alu:SINE,AluY:Alu:SINE,L1ME4a:L1:LINE	TE-exon
chr20	23398878	23400069	transcript/441804	60	-	23398878	23400069	255,0,0	1	1191	0	None	AluJb:Alu:SINE	TE-exon
chr20	23447483	23449328	transcript/370185	60	-	23447483	23449328	255,0,0	1	1845	0	None	AluSq:Alu:SINE,L1ME3A:L1:LINE,L1PB1:L1:LINE,MIRb:MIR:SINE	TE-exon
chr20	23531866	23532755	transcript/459390	60	-	23531866	23532755	255,0,0	2	633221	0,668	None	Tigger1:TcMar-Tigger:DNA	TE-ApA
chr20	2378001	2379968	transcript/291251	60	+	2378001	2379968	255,0,0	1	1967	0	None	AluSx:Alu:SINE,AluY:Alu:SINE,L1ME4a:L1:LINE	TE-exon
chr20	238793	240075	transcript/428396	60	+	238793	240075	255,0,0	1	1282	0	None	AluSc8:Alu:SINE,AluSg:Alu:SINE	TE-exon
chr20	23937279	23941114	transcript/109330	60	+	23937279	23941114	255,0,0	1	3835	0	None	AluJr:Alu:SINE,L1PB4:L1:LINE,MER52A:ERV1:LTR	TE-exon
chr20	24034073	24036262	transcript/315065	60	-	24034073	24036262	255,0,0	1	2189	0	None	AluSq:Alu:SINE,LTR16C:ERVL:LTR,MLT1H1:ERVL-MaLR:LTR	TE-exon
chr20	24098238	24101397	transcript/182139	60	-	24098238	24101397	255,0,0	1	3159	0	None	AluSz6:Alu:SINE,L1MD2:L1:LINE,L1MD:L1:LINE,MER91C:hAT-Tip100:DNA	TE-TSS,TE-exon
chr20	24347986	24348802	transcript/459473	60	-	24347986	24348802	255,0,0	1	816	0	None	AluSx1:Alu:SINE	TE-exon
chr20	24374637	24376016	transcript/432710	60	-	24374637	24376016	255,0,0	1	1379	0	None	L1M5:L1:LINE,L1MEh:L1:LINE	TE-exon
chr20	24469654	24634587	transcript/290768	60	+	24469654	24634587	255,0,0	4	995581381533	0,73365,115201,163400	SYNDIG1	MER5A:hAT-Charlie:DNA	TE-exon
chr20	24619749	24623176	transcript/154493	60	+	24619749	24623176	255,0,0	1	3427	0	None	AluSx:Alu:SINE,L1MCa:L1:LINE,MER1B:hAT-Charlie:DNA	TE-exon
chr20	2473267	2477169	transcript/114730	60	-	2473267	2477169	255,0,0	1	3902	0	None	AluJb:Alu:SINE,L1MB7:L1:LINE,LTR41B:ERVL:LTR,MER58B:hAT-Charlie:DNA,MER58C:hAT-Charlie:DNA	TE-exon
chr20	2474242	2479588	transcript/416142	60	-	2474242	2479588	255,0,0	2	1353166	0,5180	None	AluJb:Alu:SINE,L1MB7:L1:LINE,LTR41B:ERVL:LTR,MER58B:hAT-Charlie:DNA,MER58C:hAT-Charlie:DNA	TE-exon
chr20	24797031	24800602	transcript/133272	60	-	24797031	24800602	255,0,0	1	3571	0	None	MER65C:ERV1:LTR,MIR3:MIR:SINE,MLT1J1:ERVL-MaLR:LTR	TE-exon
chr20	24797723	24800316	transcript/249702	60	-	24797723	24800316	255,0,0	1	2593	0	None	MIR3:MIR:SINE,MLT1J1:ERVL-MaLR:LTR	TE-exon
chr20	2491431	2494769	transcript/164209	60	+	2491431	2494769	255,0,0	1	3338	0	None	AluJb:Alu:SINE,L2a:L2:LINE,MER33:hAT-Charlie:DNA,MER58B:hAT-Charlie:DNA	TE-TSS,TE-exon
chr20	2492610	2494769	transcript/318373	60	+	2492610	2494769	255,0,0	1	2159	0	None	AluJb:Alu:SINE,L2a:L2:LINE	TE-exon
chr20	24955467	24956602	transcript/445696	60	-	24955467	24956602	255,0,0	1	1135	0	None	AluY:Alu:SINE	TE-exon
chr20	25024804	25027779	transcript/201119	60	+	25024804	25027779	255,0,0	1	2975	0	None	L1MB2:L1:LINE,MIR:MIR:SINE,MLT1G:ERVL-MaLR:LTR	TE-exon
chr20	25053248	25056314	transcript/194602	60	-	25053248	25056314	255,0,0	1	3066	0	None	AluJb:Alu:SINE,MER5A:hAT-Charlie:DNA	TE-exon
chr20	25083697	25085535	transcript/372129	60	+	25083697	25085535	255,0,0	1	1838	0	None	AluSp:Alu:SINE	TE-exon
chr20	25237498	25240910	transcript/151830	60	+	25237498	25240910	255,0,0	1	3412	0	None	AluSq2:Alu:SINE,MLT1A1:ERVL-MaLR:LTR	TE-exon
chr20	25238155	25240910	transcript/233742	60	+	25238155	25240910	255,0,0	1	2755	0	None	AluSq2:Alu:SINE,MLT1A1:ERVL-MaLR:LTR	TE-exon
chr20	25242694	25245851	transcript/193647	60	+	25242694	25245851	255,0,0	1	3157	0	None	AluJb:Alu:SINE,AluSx1:Alu:SINE,L2:L2:LINE	TE-exon
chr20	25324638	25326069	transcript/420911	60	+	25324638	25326069	255,0,0	1	1431	0	None	AluJb:Alu:SINE,AluSx:Alu:SINE,MLT1C:ERVL-MaLR:LTR	TE-exon
chr20	2532620	2534421	transcript/372252	60	+	2532620	2534421	255,0,0	1	1801	0	None	AluYc:Alu:SINE,L2b:L2:LINE,LTR81A:Gypsy:LTR,MER45B:hAT-Tip100:DNA,MIRb:MIR:SINE	TE-TSS,TE-exon
chr20	25418923	25420781	transcript/431152	60	+	25418923	25420781	255,0,0	2	1130135	0,1723	GINS1	AluSx:Alu:SINE,L1PA8:L1:LINE	TE-exon
chr20	25455109	25456071	transcript/440933	60	+	25455109	25456071	255,0,0	1	962	0	None	AluSx:Alu:SINE	TE-exon
chr20	25481642	25483332	transcript/386473	60	+	25481642	25483332	255,0,0	1	1690	0	None	AluSc:Alu:SINE,AluSq2:Alu:SINE	TE-exon
chr20	25505570	25508777	transcript/174281	60	-	25505570	25508777	255,0,0	1	3207	0	None	L1MC5a:L1:LINE,MER47A:TcMar-Tigger:DNA	TE-exon
chr20	25535123	25536547	transcript/423531	60	+	25535123	25536547	255,0,0	1	1424	0	None	AluSx1:Alu:SINE,HAL1:L1:LINE,L1MA8:L1:LINE,L1MB2:L1:LINE	TE-exon
chr20	25541281	25542694	transcript/417131	60	+	25541281	25542694	255,0,0	1	1413	0	None	L1M4:L1:LINE,L1MC4:L1:LINE,MER41A:ERV1:LTR,MIR:MIR:SINE	TE-exon
chr20	25545999	25547521	transcript/411417	60	-	25545999	25547521	255,0,0	1	1522	0	None	MLT1B:ERVL-MaLR:LTR	TE-exon
chr20	25564166	25566454	transcript/311843	60	-	25564166	25566454	255,0,0	1	2288	0	None	AluSq2:Alu:SINE,AluSz:Alu:SINE	TE-exon
chr20	25564167	25566113	transcript/361197	60	-	25564167	25566113	255,0,0	1	1946	0	None	AluSq2:Alu:SINE,AluSz:Alu:SINE	TE-exon
chr20	25564167	25566339	transcript/327870	60	-	25564167	25566339	255,0,0	1	2172	0	None	AluSq2:Alu:SINE,AluSz:Alu:SINE	TE-exon
chr20	25564167	25567682	transcript/153568	60	-	25564167	25567682	255,0,0	1	3515	0	None	AluSq2:Alu:SINE,AluSz:Alu:SINE	TE-exon
chr20	25570663	25572155	transcript/412960	60	-	25570663	25572155	255,0,0	1	1492	0	None	AluSz:Alu:SINE	TE-ApA,TE-exon
chr20	25572227	25573854	transcript/400793	60	-	25572227	25573854	255,0,0	1	1627	0	None	MIR:MIR:SINE	TE-exon
chr20	25594394	25596320	transcript/352307	60	-	25594394	25596320	255,0,0	1	1926	0	None	AluJb:Alu:SINE,AluSp:Alu:SINE,AluSz:Alu:SINE,L1MC3:L1:LINE,X7B_LINE:CR1:LINE	TE-exon
chr20	25674213	25689565	transcript/11949	60	-	25674213	25689565	255,0,0	5	2824,96,127,2645,363	0,11353,11782,12177,14989	ZNF337	L1M4b:L1:LINE,LTR16B2:ERVL:LTR,MLT1A1:ERVL-MaLR:LTR	TE-exon
chr20	25674215	25696856	transcript/63100	60	-	25674215	25696856	255,0,0	6	2822,96,127,76,1221,98	0,11351,11780,12175,17284,22543	ZNF337	L1M4b:L1:LINE,LTR16B2:ERVL:LTR,MLT1A1:ERVL-MaLR:LTR	TE-exon
chr20	25778627	25781519	transcript/222158	60	-	25778627	25781519	255,0,0	1	2892	0	None	AluY:Alu:SINE,L1ME1:L1:LINE	TE-exon
chr20	25778735	25780475	transcript/412138	0	+	25778735	25780475	255,0,0	2	4941047	0,693	None	MER33:hAT-Charlie:DNA	TE-exon
chr20	25839110	25839877	transcript/460740	0	-	25839110	25839877	255,0,0	1	767	0	None	AluSx1:Alu:SINE	TE-exon
chr20	25921347	25922482	transcript/447677	0	+	25921347	25922482	255,0,0	1	1135	0	None	L1ME4a:L1:LINE,MER94:hAT-Blackjack:DNA,MIRc:MIR:SINE,MLT1A:ERVL-MaLR:LTR	TE-exon
chr20	25974344	25978700	transcript/71337	60	-	25974344	25978700	255,0,0	1	4356	0	None	ALR/Alpha:centr:Satellite	TE-exon
chr20	25990529	26011241	transcript/158579	60	+	25990529	26011241	255,0,0	2	15761757	0,18955	FAM182A	L2a:L2:LINE,LTR25:ERV1:LTR,SST1:centr:Satellite	TE-exon
chr20	2599562	2600811	transcript/438225	60	-	2599562	2600811	255,0,0	1	1249	0	None	AluJb:Alu:SINE	TE-ApA,TE-exon
chr20	26016029	26016796	transcript/460740	0	+	26016029	26016796	255,0,0	1	767	0	None	AluSx1:Alu:SINE	TE-exon
chr20	2606910	2608068	transcript/446362	60	-	2606910	2608068	255,0,0	1	1158	0	None	HAL1M8:L1:LINE	TE-exon
chr20	26074553	26077259	transcript/222158	0	+	26074553	26077259	255,0,0	2	2028594	0,2112	FAM182A	L1ME1:L1:LINE,MLT1K:ERVL-MaLR:LTR	TE-exon
chr20	26075597	26077151	transcript/412138	0	-	26075597	26077151	255,0,0	1	1554	0	None	MER33:hAT-Charlie:DNA	TE-exon
chr20	26088516	26093105	transcript/222370	0	+	26088516	26093105	255,0,0	2	182812	0,1777	None	AluJr4:Alu:SINE,L2c:L2:LINE,MER5A:hAT-Charlie:DNA,MIRb:MIR:SINE	TE-exon
chr20	26103453	26105187	transcript/381720	60	+	26103453	26105187	255,0,0	1	1734	0	None	AluSg:Alu:SINE,L1ME3D:L1:LINE	TE-exon
chr20	26120871	26121450	transcript/463340	54	+	26120871	26121450	255,0,0	1	579	0	None	AluSc:Alu:SINE	TE-exon
chr20	26137934	26139208	transcript/437775	60	-	26137934	26139208	255,0,0	1	1274	0	None	AluY:Alu:SINE	TE-exon
chr20	2701235	2703256	transcript/345309	60	+	2701235	2703256	255,0,0	1	2021	0	None	AluJb:Alu:SINE,AluJo:Alu:SINE	TE-exon
chr20	2746381	2747296	transcript/458269	60	+	2746381	2747296	255,0,0	1	915	0	None	AluSx1:Alu:SINE	TE-exon
chr20	2827451	2830461	transcript/207907	60	-	2827451	2830461	255,0,0	1	3010	0	None	AluJr:Alu:SINE,AluY:Alu:SINE	TE-exon
chr20	2840700	2870633	transcript/5915	60	+	2840700	2870633	255,0,0	25	127,89,98,129,145,116,123,56,90,95,77,132,128,36,109,135,109,98,108,78,170,97,104,1060,3097	0,19018,19353,19538,19748,20047,20269,20524,20914,21104,21353,21878,22106,22364,22589,23248,23478,23664,23846,24277,24447,24698,25511,25729,26836	VPS16	AluSq2:Alu:SINE,L2a:L2:LINE	TE-exon
chr20	2840723	2893053	transcript/266435	60	+	2840723	2893053	255,0,0	22	104,89,98,129,145,116,123,56,90,95,77,132,128,36,109,135,109,98,108,78,170,165	0,18995,19330,19515,19725,20024,20246,20501,20891,21081,21330,21855,22083,22341,22566,23225,23455,23641,23823,24254,24424,52165	VPS16	Tigger12:TcMar-Tigger:DNA	TE-exon
chr20	2848641	2850965	transcript/296347	60	+	2848641	2850965	255,0,0	1	2324	0	None	AluJb:Alu:SINE,AluSc:Alu:SINE,AluSq:Alu:SINE	TE-exon
chr20	28575487	28578929	transcript/167890	60	-	28575487	28578929	255,0,0	1	3442	0	None	AluJo:Alu:SINE,MADE1:TcMar-Mariner:DNA	TE-exon
chr20	28577758	28579753	transcript/355931	60	-	28577758	28579753	255,0,0	1	1995	0	None	AluJo:Alu:SINE,MADE1:TcMar-Mariner:DNA,MER20:hAT-Charlie:DNA	TE-exon
chr20	28577758	28580208	transcript/284494	60	-	28577758	28580208	255,0,0	1	2450	0	None	AluJo:Alu:SINE,MADE1:TcMar-Mariner:DNA,MER20:hAT-Charlie:DNA	TE-exon
chr20	28585392	28586493	transcript/452070	0	+	28585392	28586493	255,0,0	1	1101	0	None	L1ME4b:L1:LINE	TE-TSS,TE-exon
chr20	28588169	28589182	transcript/453129	0	+	28588169	28589182	255,0,0	1	1013	0	None	AluJr4:Alu:SINE	TE-exon
chr20	28604538	28605978	transcript/425302	0	+	28604538	28605978	255,0,0	1	1440	0	None	L1PA16:L1:LINE	TE-exon
chr20	28628269	28631313	transcript/212113	0	+	28628269	28631313	255,0,0	1	3044	0	None	L1MA9:L1:LINE,MER2:TcMar-Tigger:DNA	TE-exon
chr20	28640457	28643113	transcript/254651	0	-	28640457	28643113	255,0,0	1	2656	0	None	L1PB4:L1:LINE,MLT1B:ERVL-MaLR:LTR	TE-exon
chr20	2866276	2870627	transcript/92069	60	+	2866276	2870627	255,0,0	3	3910603091	0,153,1260	VPS16	AluSq2:Alu:SINE,L2a:L2:LINE	TE-exon
chr20	2867374	2870626	transcript/191148	60	+	2867374	2870626	255,0,0	2	1153090	0,162	None	AluSq2:Alu:SINE,L2a:L2:LINE	TE-exon
chr20	2868786	2870628	transcript/370419	60	+	2868786	2870628	255,0,0	1	1842	0	None	AluSq2:Alu:SINE,L2a:L2:LINE	TE-exon
chr20	2873499	3038668	transcript/147817	60	+	2873499	3038668	255,0,0	25	261,79,43,99,79,342,27,85,74,137,91,77,37,98,120,167,136,150,94,77,135,126,152,136,610	0,49707,74482,86123,90772,91361,101715,113265,114532,114838,131556,133844,142349,144316,147809,148554,149189,150972,153187,153621,154207,162085,162290,163654,164559	PTPRA	AluSx4:Alu:SINE	TE-exon
chr20	2873525	3038668	transcript/155758	60	+	2873525	3038668	255,0,0	24	235,79,43,79,342,85,74,137,95,91,77,37,98,120,167,136,150,94,77,135,126,152,136,610	0,49681,74456,90746,91335,113239,114506,114812,125805,131530,133818,142323,144290,147783,148528,149163,150946,153161,153595,154181,162059,162264,163628,164533	PTPRA	L1M5:L1:LINE	TE-exon
chr20	2873552	3038668	transcript/146149	60	+	2873552	3038668	255,0,0	25	208,107,93,79,43,79,342,85,74,137,91,77,37,98,120,167,136,150,94,77,135,126,152,136,610	0,31787,37388,49654,74429,90719,91308,113212,114479,114785,131503,133791,142296,144263,147756,148501,149136,150919,153134,153568,154154,162032,162237,163601,164506	PTPRA	Tigger13a:TcMar-Tigger:DNA	TE-exon
chr20	2873648	3038667	transcript/146447	60	+	2873648	3038667	255,0,0	24	112,79,43,79,342,85,74,137,91,77,300,37,98,120,167,136,150,94,77,135,126,152,136,609	0,49558,74333,90623,91212,113116,114383,114689,131407,133695,134397,142200,144167,147660,148405,149040,150823,153038,153472,154058,161936,162141,163505,164410	PTPRA	L1MB3:L1:LINE	TE-exon
chr20	2873702	3038668	transcript/180837	60	+	2873702	3038668	255,0,0	24	58,43,79,342,27,85,74,137,95,91,77,37,98,120,167,136,150,94,77,135,126,152,136,610	0,74279,90569,91158,101512,113062,114329,114635,125628,131353,133641,142146,144113,147606,148351,148986,150769,152984,153418,154004,161882,162087,163451,164356	PTPRA	L1M5:L1:LINE	TE-exon
chr20	2882634	2886856	transcript/108263	60	+	2882634	2886856	255,0,0	2	7233177	0,1045	None	AluSg:Alu:SINE,AluSp:Alu:SINE,AluY:Alu:SINE,Charlie7:hAT-Charlie:DNA,L1MC5a:L1:LINE,Tigger4a:TcMar-Tigger:DNA	TE-exon
chr20	2890173	2892289	transcript/327917	60	+	2890173	2892289	255,0,0	1	2116	0	None	AluSx1:Alu:SINE,L2a:L2:LINE,MIRb:MIR:SINE	TE-exon
chr20	2899383	2900857	transcript/415257	60	+	2899383	2900857	255,0,0	1	1474	0	None	AluSq2:Alu:SINE,AluSx1:Alu:SINE,Tigger6b:TcMar-Tigger:DNA	TE-exon
chr20	29017057	29018099	transcript/455312	60	+	29017057	29018099	255,0,0	1	1042	0	None	AluYh3:Alu:SINE,L1M4:L1:LINE,L1PA16:L1:LINE	TE-exon
chr20	29020745	29021079	transcript/393351	0	+	29020745	29021079	255,0,0	1	334	0	None	L1M4:L1:LINE,L1PA16:L1:LINE	TE-TSS,TE-exon
chr20	2906211	2907306	transcript/450634	60	+	2906211	2907306	255,0,0	1	1095	0	None	Tigger13a:TcMar-Tigger:DNA	TE-exon
chr20	29077094	29078531	transcript/425302	0	-	29077094	29078531	255,0,0	1	1437	0	None	L1PA16:L1:LINE	TE-exon
chr20	29083641	29085355	transcript/392262	60	-	29083641	29085355	255,0,0	1	1714	0	None	AluYh3:Alu:SINE,L1MEc:L1:LINE	TE-ApA,TE-exon
chr20	29093924	29094934	transcript/453129	25	-	29093924	29094934	255,0,0	1	1010	0	None	AluJr4:Alu:SINE	TE-exon
chr20	2916975	2918056	transcript/451764	60	-	2916975	2918056	255,0,0	1	1081	0	None	AluSz:Alu:SINE,L1M4:L1:LINE,L1MEd:L1:LINE	TE-exon
chr20	29387874	29389997	transcript/310659	1	+	29387874	29389997	255,0,0	1	2123	0	None	AluY:Alu:SINE,L1PA16:L1:LINE	TE-exon
chr20	29448659	29450005	transcript/430581	60	+	29448659	29450005	255,0,0	1	1346	0	None	AluSx4:Alu:SINE,Tigger1:TcMar-Tigger:DNA	TE-exon
chr20	29499051	29500489	transcript/425302	60	+	29499051	29500489	255,0,0	1	1438	0	None	L1PA16:L1:LINE	TE-exon
chr20	29566481	29568038	transcript/414748	0	-	29566481	29568038	255,0,0	1	1557	0	None	L2b:L2:LINE	TE-exon
chr20	29638962	29640099	transcript/447677	0	-	29638962	29640099	255,0,0	1	1137	0	None	L1ME4c:L1:LINE,MER94:hAT-Blackjack:DNA,MIRc:MIR:SINE,MLT1A:ERVL-MaLR:LTR	TE-exon
chr20	29788392	29790124	transcript/375511	60	-	29788392	29790124	255,0,0	1	1732	0	None	AluSx1:Alu:SINE,BSR/Beta:Satellite:Satellite,MIRb:MIR:SINE,MSTD:ERVL-MaLR:LTR	TE-exon
chr20	2979951	2983554	transcript/137777	60	+	2979951	2983554	255,0,0	1	3603	0	None	AluJr4:Alu:SINE,AluSx:Alu:SINE,L1MC5:L1:LINE,MER20:hAT-Charlie:DNA	TE-exon
chr20	29833580	29873164	transcript/304315	0	+	29833580	29873164	255,0,0	2	2159194	0,39390	None	L1M1:L1:LINE,L1PREC2:L1:LINE	TE-exon
chr20	29877620	29880057	transcript/290419	60	+	29877620	29880057	255,0,0	1	2437	0	None	AluSq:Alu:SINE,LSAU:Satellite:Satellite,Tigger1:TcMar-Tigger:DNA	TE-exon
chr20	29877675	29879852	transcript/297037	60	+	29877675	29879852	255,0,0	1	2177	0	None	AluSq:Alu:SINE,LSAU:Satellite:Satellite,Tigger1:TcMar-Tigger:DNA	TE-exon
chr20	29877795	29880057	transcript/317984	47	+	29877795	29880057	255,0,0	1	2262	0	None	AluSq:Alu:SINE,LSAU:Satellite:Satellite,Tigger1:TcMar-Tigger:DNA	TE-exon
chr20	29877874	29881195	transcript/174517	0	+	29877874	29881195	255,0,0	1	3321	0	None	AluSq:Alu:SINE,LSAU:Satellite:Satellite,Tigger1:TcMar-Tigger:DNA	TE-exon
chr20	29878344	29881194	transcript/231817	0	+	29878344	29881194	255,0,0	1	2850	0	None	AluSq:Alu:SINE,LSAU:Satellite:Satellite,Tigger1:TcMar-Tigger:DNA	TE-exon
chr20	29880239	29884297	transcript/102088	0	-	29880239	29884297	255,0,0	1	4058	0	None	AluJo:Alu:SINE,L1MC2:L1:LINE,LTR5_Hs:ERVK:LTR	TE-exon
chr20	29880792	29884402	transcript/258150	60	-	29880792	29884402	255,0,0	2	1800779	0,2831	None	AluJo:Alu:SINE,L1MC2:L1:LINE,LTR5_Hs:ERVK:LTR	TE-exon
chr20	29880885	29884750	transcript/91503	5	-	29880885	29884750	255,0,0	1	3865	0	None	AluJo:Alu:SINE,L1MC2:L1:LINE,LTR5_Hs:ERVK:LTR	TE-TSS,TE-exon
chr20	29880885	29884750	transcript/98591	27	-	29880885	29884750	255,0,0	1	3865	0	None	AluJo:Alu:SINE,L1MC2:L1:LINE,LTR5_Hs:ERVK:LTR	TE-TSS,TE-exon
chr20	29880887	29883494	transcript/266947	0	-	29880887	29883494	255,0,0	1	2607	0	None	AluJo:Alu:SINE,L1MC2:L1:LINE	TE-exon
chr20	29881148	29884750	transcript/116521	1	-	29881148	29884750	255,0,0	1	3602	0	None	AluJo:Alu:SINE,L1MC2:L1:LINE,LTR5_Hs:ERVK:LTR	TE-TSS,TE-exon
chr20	29881203	29884604	transcript/159587	60	-	29881203	29884604	255,0,0	1	3401	0	None	AluJo:Alu:SINE,L1MC2:L1:LINE,LTR5_Hs:ERVK:LTR	TE-exon
chr20	29882773	29884398	transcript/403189	0	-	29882773	29884398	255,0,0	1	1625	0	None	LTR5_Hs:ERVK:LTR	TE-exon
chr20	29882774	29884645	transcript/371230	60	-	29882774	29884645	255,0,0	1	1871	0	None	LTR5_Hs:ERVK:LTR	TE-exon
chr20	29882774	29884750	transcript/224696	0	-	29882774	29884750	255,0,0	1	1976	0	None	LTR5_Hs:ERVK:LTR	TE-TSS,TE-exon
chr20	29883001	29884750	transcript/378137	60	-	29883001	29884750	255,0,0	1	1749	0	None	LTR5_Hs:ERVK:LTR	TE-TSS,TE-exon
chr20	29883040	29884750	transcript/350903	0	-	29883040	29884750	255,0,0	1	1710	0	None	LTR5_Hs:ERVK:LTR	TE-TSS,TE-exon
chr20	30216633	30217775	transcript/447677	60	+	30216633	30217775	255,0,0	1	1142	0	None	L1ME4a:L1:LINE,MER94:hAT-Blackjack:DNA,MIRc:MIR:SINE,MLT1A:ERVL-MaLR:LTR	TE-exon
chr20	30257005	30258772	transcript/376374	60	+	30257005	30258772	255,0,0	1	1767	0	None	Alu:Alu:SINE,AluSx3:Alu:SINE,AluSx:Alu:SINE,L1MA9:L1:LINE,L1ME3B:L1:LINE	TE-exon
chr20	30317442	30318944	transcript/409492	60	+	30317442	30318944	255,0,0	1	1502	0	None	AluSz:Alu:SINE,L2b:L2:LINE	TE-exon
chr20	30380517	30382253	transcript/392262	0	-	30380517	30382253	255,0,0	1	1736	0	None	AluY:Alu:SINE,L1MEc:L1:LINE	TE-exon
chr20	30381997	30384482	transcript/284955	60	-	30381997	30384482	255,0,0	1	2485	0	None	AluSx1:Alu:SINE,L1MEc:L1:LINE,MER30:hAT-Charlie:DNA	TE-exon
chr20	30390775	30391781	transcript/453129	0	-	30390775	30391781	255,0,0	1	1006	0	None	AluJr4:Alu:SINE	TE-exon
chr20	3039123	3041526	transcript/278895	60	+	3039123	3041526	255,0,0	1	2403	0	None	AluJb:Alu:SINE,AluSx:Alu:SINE	TE-ApA,TE-exon
chr20	3039173	3041464	transcript/292770	60	+	3039173	3041464	255,0,0	1	2291	0	None	AluJb:Alu:SINE,AluSx:Alu:SINE	TE-exon
chr20	30405031	30419840	transcript/258580	60	+	30405031	30419840	255,0,0	2	1442393	0,12416	FRG1BP	LTR53-int:ERVL:LTR,SVA_D:SVA:Retroposon	TE-exon
chr20	30407335	30411445	transcript/95178	60	+	30407335	30411445	255,0,0	1	4110	0	None	AluSx1:Alu:SINE,L1PA10:L1:LINE,L1PA4:L1:LINE	TE-exon
chr20	30418630	30420683	transcript/333431	60	+	30418630	30420683	255,0,0	1	2053	0	None	LTR53-int:ERVL:LTR,LTR53:ERVL:LTR	TE-exon
chr20	30419849	30424430	transcript/55184	60	+	30419849	30424430	255,0,0	1	4581	0	None	AluJr:Alu:SINE,LTR53:ERVL:LTR	TE-TSS,TE-exon
chr20	30422910	30425123	transcript/314300	60	+	30422910	30425123	255,0,0	1	2213	0	None	AluJr:Alu:SINE	TE-exon
chr20	30516452	30518480	transcript/353151	60	+	30516452	30518480	255,0,0	1	2028	0	None	MER21B:ERVL:LTR,MER47C:TcMar-Tigger:DNA,MER5A:hAT-Charlie:DNA	TE-exon
chr20	30539867	30541738	transcript/371339	0	-	30539867	30541738	255,0,0	1	1871	0	None	AluSx1:Alu:SINE,LTR33:ERVL:LTR	TE-exon
chr20	30542880	30548677	transcript/17429	60	-	30542880	30548677	255,0,0	1	5797	0	None	AluSc5:Alu:SINE,L1MC4:L1:LINE,L1MC5a:L1:LINE,MIR:MIR:SINE,MLT1H-int:ERVL-MaLR:LTR,MLT1H:ERVL-MaLR:LTR,THE1B-int:ERVL-MaLR:LTR,THE1B:ERVL-MaLR:LTR	TE-ApA,TE-exon
chr20	30542881	30546390	transcript/147570	60	-	30542881	30546390	255,0,0	1	3509	0	None	L1MC4:L1:LINE,L1MC5a:L1:LINE,MLT1H-int:ERVL-MaLR:LTR,MLT1H:ERVL-MaLR:LTR	TE-ApA,TE-exon
chr20	30544826	30548384	transcript/138862	60	-	30544826	30548384	255,0,0	1	3558	0	None	AluSc5:Alu:SINE,L1MC4:L1:LINE,MIR:MIR:SINE,THE1B-int:ERVL-MaLR:LTR,THE1B:ERVL-MaLR:LTR	TE-exon
chr20	30552942	30555518	transcript/258796	60	-	30552942	30555518	255,0,0	1	2576	0	None	AluJo:Alu:SINE,MLT1H:ERVL-MaLR:LTR	TE-exon
chr20	30560802	30562049	transcript/439335	60	+	30560802	30562049	255,0,0	1	1247	0	None	Cheshire:hAT-Charlie:DNA,L1MD1:L1:LINE	TE-exon
chr20	30560829	30562043	transcript/442802	0	+	30560829	30562043	255,0,0	1	1214	0	None	Cheshire:hAT-Charlie:DNA,L1MD1:L1:LINE	TE-exon
chr20	30564394	30568984	transcript/61295	60	-	30564394	30568984	255,0,0	1	4590	0	None	AluYc:Alu:SINE,L1ME4c:L1:LINE,MER4A:ERV1:LTR	TE-exon
chr20	30575561	30577837	transcript/311660	0	+	30575561	30577837	255,0,0	1	2276	0	None	AluSg:Alu:SINE,L1M4:L1:LINE	TE-exon
chr20	30576287	30577837	transcript/414516	0	+	30576287	30577837	255,0,0	1	1550	0	None	AluSg:Alu:SINE,L1M4:L1:LINE	TE-exon
chr20	30585452	30589029	transcript/143877	0	+	30585452	30589029	255,0,0	1	3577	0	None	MER4D:ERV1:LTR	TE-exon
chr20	30586450	30590356	transcript/109537	60	+	30586450	30590356	255,0,0	1	3906	0	None	MER4D:ERV1:LTR	TE-exon
chr20	30587355	30589975	transcript/256797	0	+	30587355	30589975	255,0,0	1	2620	0	None	MER4D:ERV1:LTR	TE-exon
chr20	30589847	30590741	transcript/445015	0	+	30589847	30590741	255,0,0	1	894	0	None	L1PA15-16:L1:LINE,L1PA16:L1:LINE	TE-exon
chr20	30606934	30612284	transcript/28980	60	+	30606934	30612284	255,0,0	1	5350	0	None	AluJr:Alu:SINE,LTR33:ERVL:LTR,LTR78B:ERV1:LTR,MIR:MIR:SINE,MIRb:MIR:SINE	TE-exon
chr20	30676973	30678202	transcript/437839	60	-	30676973	30678202	255,0,0	1	1229	0	None	AluJb:Alu:SINE,AluSx:Alu:SINE	TE-exon
chr20	30811898	30815090	transcript/133826	60	+	30811898	30815090	255,0,0	1	3192	0	None	LTR2:ERV1:LTR	TE-exon
chr20	30811898	30815090	transcript/260394	60	+	30811898	30815090	255,0,0	2	492360	0,832	None	LTR2:ERV1:LTR	TE-exon
chr20	30811898	30815091	transcript/129342	60	+	30811898	30815091	255,0,0	1	3193	0	None	LTR2:ERV1:LTR	TE-exon
chr20	30893851	30896250	transcript/303132	0	+	30893851	30896250	255,0,0	2	10261283	0,1116	None	LSAU:Satellite:Satellite	TE-exon
chr20	3101573	3106035	transcript/178802	60	-	3101573	3106035	255,0,0	2	2714535	0,3927	None	AluJb:Alu:SINE,AluSq:Alu:SINE,AluSx1:Alu:SINE,AluSx:Alu:SINE,L1MC5:L1:LINE,MLT1G:ERVL-MaLR:LTR	TE-ApA,TE-exon
chr20	31312087	31313270	transcript/442854	60	+	31312087	31313270	255,0,0	1	1183	0	None	AluSz:Alu:SINE	TE-exon
chr20	31371490	31372384	transcript/457802	60	-	31371490	31372384	255,0,0	1	894	0	None	AluSx:Alu:SINE,Kanga11a:TcMar-Tc2:DNA,L1PB3:L1:LINE	TE-exon
chr20	31382519	31384978	transcript/283696	60	+	31382519	31384978	255,0,0	1	2459	0	None	AluSz:Alu:SINE,AluY:Alu:SINE,L1MA3:L1:LINE,L1MEi:L1:LINE,MIR:MIR:SINE,THE1B:ERVL-MaLR:LTR	TE-exon
chr20	31459299	31460620	transcript/434370	60	+	31459299	31460620	255,0,0	1	1321	0	None	AluSz:Alu:SINE,L2a:L2:LINE,Tigger8:TcMar-Tigger:DNA	TE-exon
chr20	31465459	31473039	transcript/328180	60	-	31465459	31473039	255,0,0	3	204,664,84	0,6178,7496	DEFB124	SVA_D:SVA:Retroposon	TE-exon
chr20	31550691	31553295	transcript/250831	60	+	31550691	31553295	255,0,0	1	2604	0	None	AluJr:Alu:SINE,AluSg:Alu:SINE,AluSx3:Alu:SINE,MIRb:MIR:SINE,Tigger4b:TcMar-Tigger:DNA	TE-TSS,TE-exon
chr20	31630863	31632838	transcript/346439	60	-	31630863	31632838	255,0,0	1	1975	0	None	AluJb:Alu:SINE,AluSg7:Alu:SINE,AluSx1:Alu:SINE,L2a:L2:LINE,MLT1G3:ERVL-MaLR:LTR	TE-exon
chr20	31636666	31638463	transcript/380314	60	-	31636666	31638463	255,0,0	1	1797	0	None	AluSg:Alu:SINE,AluSx:Alu:SINE,AluYj4:Alu:SINE	TE-exon
chr20	31649089	31650411	transcript/429107	60	-	31649089	31650411	255,0,0	1	1322	0	None	AluSx3:Alu:SINE,MLT1B:ERVL-MaLR:LTR,MLT1G3:ERVL-MaLR:LTR	TE-ApA,TE-exon
chr20	31704121	31707400	transcript/166323	60	-	31704121	31707400	255,0,0	1	3279	0	None	AluSg:Alu:SINE,L2b:L2:LINE,L2c:L2:LINE,MIRb:MIR:SINE,MIRc:MIR:SINE	TE-exon
chr20	3175525	3177975	transcript/289710	60	+	3175525	3177975	255,0,0	1	2450	0	None	AluJb:Alu:SINE,AluSx1:Alu:SINE,L1MD:L1:LINE	TE-exon
chr20	31855938	31858648	transcript/252723	60	-	31855938	31858648	255,0,0	1	2710	0	None	FLAM_C:Alu:SINE,L1PB1:L1:LINE,L2c:L2:LINE	TE-ApA,TE-exon
chr20	31855938	31859430	transcript/155005	60	-	31855938	31859430	255,0,0	1	3492	0	None	FLAM_C:Alu:SINE,L1PB1:L1:LINE,L2c:L2:LINE,MER5A:hAT-Charlie:DNA,MIRb:MIR:SINE	TE-ApA,TE-exon
chr20	31861081	31869598	transcript/444670	60	-	31861081	31869598	255,0,0	7	594,172,75,50,132,83,35	0,1489,2825,3871,5060,5989,8482	DUSP15	MIR3:MIR:SINE	TE-exon
chr20	31865246	31866352	transcript/449981	60	-	31865246	31866352	255,0,0	1	1106	0	None	MIR3:MIR:SINE,MIR:MIR:SINE,Tigger18a:TcMar-Tigger:DNA	TE-ApA,TE-exon
chr20	31872446	31873647	transcript/429077	60	+	31872446	31873647	255,0,0	1	1201	0	None	AluJo:Alu:SINE	TE-exon
chr20	31874330	31913079	transcript/429077	60	+	31874330	31913079	255,0,0	2	176149	0,38600	None	AluJo:Alu:SINE,MLT1D:ERVL-MaLR:LTR	TE-exon
chr20	31875086	31875653	transcript/147962	60	+	31875086	31875653	255,0,0	1	567	0	None	L2c:L2:LINE,MIRb:MIR:SINE,MLT1D:ERVL-MaLR:LTR	TE-TSS,TE-exon
chr20	31977685	31980129	transcript/287269	60	+	31977685	31980129	255,0,0	1	2444	0	None	AluSz:Alu:SINE,L3:CR1:LINE,MER102a:hAT-Charlie:DNA,MER102b:hAT-Charlie:DNA,MER3:hAT-Charlie:DNA	TE-TSS,TE-exon
chr20	31981576	31982519	transcript/455421	60	+	31981576	31982519	255,0,0	1	943	0	None	AluSx:Alu:SINE,L2b:L2:LINE	TE-exon
chr20	32034536	32037632	transcript/198259	60	+	32034536	32037632	255,0,0	1	3096	0	None	L1ME4b:L1:LINE,MIRc:MIR:SINE	TE-exon
chr20	32035810	32039636	transcript/115791	60	+	32035810	32039636	255,0,0	1	3826	0	None	AluJr:Alu:SINE,FLAM_A:Alu:SINE,L1ME2z:L1:LINE,L1ME4b:L1:LINE,MLT1F1:ERVL-MaLR:LTR	TE-ApA,TE-exon
chr20	32100813	32110075	transcript/299670	60	-	32100813	32110075	255,0,0	4	1302,521,77,408	0,2101,7775,8854	None	MLT1D:ERVL-MaLR:LTR,MLT1H2:ERVL-MaLR:LTR,MLT1L:ERVL-MaLR:LTR,MamRTE1:RTE-BovB:LINE	TE-exon
chr20	32118895	32119277	transcript/185564	60	+	32118895	32119277	255,0,0	1	382	0	None	AluJb:Alu:SINE,FLAM_C:Alu:SINE,L1MA8:L1:LINE	TE-exon
chr20	32125702	32126794	transcript/446884	60	-	32125702	32126794	255,0,0	1	1092	0	None	AluJb:Alu:SINE,AluSq2:Alu:SINE	TE-exon
chr20	32138582	32141216	transcript/236740	60	+	32138582	32141216	255,0,0	1	2634	0	None	AluSx:Alu:SINE,AluY:Alu:SINE,L2c:L2:LINE	TE-exon
chr20	32157133	32158758	transcript/396033	60	-	32157133	32158758	255,0,0	1	1625	0	None	AluSx1:Alu:SINE,L1ME4a:L1:LINE,MER2:TcMar-Tigger:DNA	TE-exon
chr20	32168328	32173170	transcript/48763	60	+	32168328	32173170	255,0,0	1	4842	0	None	AluSx:Alu:SINE,FLAM_C:Alu:SINE,MSTB1:ERVL-MaLR:LTR	TE-exon
chr20	3222239	3224414	transcript/326912	60	-	3222239	3224414	255,0,0	1	2175	0	None	AluSq2:Alu:SINE,Tigger11a:TcMar-Tigger:DNA	TE-exon
chr20	3222394	3224760	transcript/301644	60	-	3222394	3224760	255,0,0	1	2366	0	None	AluSq2:Alu:SINE,Tigger11a:TcMar-Tigger:DNA	TE-exon
chr20	32251893	32253070	transcript/445377	60	-	32251893	32253070	255,0,0	1	1177	0	None	AluJb:Alu:SINE,AluSz6:Alu:SINE,L2c:L2:LINE	TE-exon
chr20	32331821	32352009	transcript/44942	60	+	32331821	32352009	255,0,0	4	1767,1112,1905,92	0,11115,15377,20096	KIF3B	AluJr:Alu:SINE,AluSg4:Alu:SINE,AluSx:Alu:SINE,AluY:Alu:SINE,MIR:MIR:SINE,MIRc:MIR:SINE	TE-exon
chr20	32335405	32337700	transcript/309950	60	+	32335405	32337700	255,0,0	1	2295	0	None	AluSp:Alu:SINE,AluSz:Alu:SINE,MIRb:MIR:SINE	TE-exon
chr20	32336901	32337679	transcript/461575	60	+	32336901	32337679	255,0,0	1	778	0	None	AluSp:Alu:SINE	TE-exon
chr20	32411880	32415901	transcript/108907	60	+	32411880	32415901	255,0,0	1	4021	0	None	FLAM_A:Alu:SINE,L1MC4a:L1:LINE,L1MC:L1:LINE	TE-exon
chr20	32419311	32421230	transcript/374698	60	+	32419311	32421230	255,0,0	1	1919	0	None	L1ME2:L1:LINE,L1PA8:L1:LINE	TE-exon
chr20	3242788	3245382	transcript/263942	60	-	3242788	3245382	255,0,0	1	2594	0	None	AluJb:Alu:SINE,AluJo:Alu:SINE,AluJr:Alu:SINE,AluSz6:Alu:SINE,AluYh3:Alu:SINE	TE-exon
chr20	32443060	32537219	transcript/8468	60	-	32443060	32537219	255,0,0	11	4.7562e+33	0,9175,9823,10243,10515,13057,31540,68286,77750,84697,94022	NOL4L	MIRb:MIR:SINE	TE-exon
chr20	32447125	32537346	transcript/271739	60	-	32447125	32537346	255,0,0	11	6.91202e+32	0,5110,5758,6178,6450,8992,27475,64221,73685,80632,89957	NOL4L	MIRb:MIR:SINE	TE-exon
chr20	32459262	32461252	transcript/353027	60	-	32459262	32461252	255,0,0	1	1990	0	None	AluJo:Alu:SINE,AluSq2:Alu:SINE	TE-exon
chr20	32459400	32463888	transcript/73066	60	-	32459400	32463888	255,0,0	1	4488	0	None	AluJo:Alu:SINE,AluSq2:Alu:SINE,AluY:Alu:SINE	TE-exon
chr20	3249310	3262594	transcript/80747	60	-	3249310	3262594	255,0,0	7	3374,94,66,206,75,330,184	0,4415,5908,6695,10169,10611,13100	DNAAF9	AluSq:Alu:SINE	TE-TSS,TE-exon
chr20	3249310	3407622	transcript/3485	60	-	3249310	3407622	255,0,0	38	3374,94,66,206,75,107,87,136,38,126,159,89,118,102,89,147,104,88,51,71,112,46,45,77,88,98,37,82,136,56,99,78,107,97,125,120,80,148	0,4415,5908,6695,10169,10611,15127,21116,29601,32330,38321,40818,44828,45217,47550,48718,55129,65722,66424,67412,68978,72906,73341,75581,76886,79890,81335,82969,91193,94365,99214,110205,124737,125719,126867,132068,133116,158164	DNAAF9	AluJb:Alu:SINE	TE-exon
chr20	32496569	32498374	transcript/379120	60	-	32496569	32498374	255,0,0	1	1805	0	None	AluSq:Alu:SINE	TE-exon
chr20	32500555	32502795	transcript/322976	60	-	32500555	32502795	255,0,0	1	2240	0	None	AluY:Alu:SINE	TE-exon
chr20	32573055	32573889	transcript/431943	60	-	32573055	32573889	255,0,0	1	834	0	None	AluJb:Alu:SINE,MIRb:MIR:SINE,MIRc:MIR:SINE	TE-exon
chr20	32573055	32576703	transcript/133673	60	-	32573055	32576703	255,0,0	1	3648	0	None	AluJb:Alu:SINE,L2a:L2:LINE,MIR:MIR:SINE,MIRb:MIR:SINE,MIRc:MIR:SINE	TE-exon
chr20	32617523	32618320	transcript/294985	60	+	32617523	32618320	255,0,0	1	797	0	None	AluJo:Alu:SINE,AluSx1:Alu:SINE	TE-exon
chr20	3262267	3263925	transcript/392430	60	-	3262267	3263925	255,0,0	1	1658	0	None	AluSq:Alu:SINE,AluY:Alu:SINE	TE-exon
chr20	32631602	32743467	transcript/38901	60	-	32631602	32743467	255,0,0	15	2668,122,111,82,1102,149,249,49,50,91,38,57,103,51,160	0,8963,12072,17652,18177,19415,20130,72420,72837,73211,74980,75101,96290,96486,111705	C20orf203,COMMD7,ENSG00000285382	L1ME4b:L1:LINE,L2c:L2:LINE,MER103C:hAT-Charlie:DNA,MIR:MIR:SINE,MIRb:MIR:SINE,THE1C:ERVL-MaLR:LTR	TE-exon
chr20	32638900	32641325	transcript/282834	60	+	32638900	32641325	255,0,0	1	2425	0	None	AluJr:Alu:SINE,AluSz:Alu:SINE,FLAM_A:Alu:SINE,L1ME4a:L1:LINE,L2b:L2:LINE,MIRb:MIR:SINE	TE-exon
chr20	3264374	3407889	transcript/138562	60	-	3264374	3407889	255,0,0	32	150,136,220,38,126,159,89,118,102,89,147,104,88,51,71,112,46,45,77,88,37,82,136,56,99,78,107,97,125,120,80,415	0,6052,9006,14537,17266,23257,25754,29764,30153,32486,33654,40065,50658,51360,52348,53914,57842,58277,60517,61822,66271,67905,76129,79301,84150,95141,109673,110655,111803,117004,118052,143100	DNAAF9	MSTB:ERVL-MaLR:LTR	TE-exon
chr20	32650820	32652322	transcript/412439	60	+	32650820	32652322	255,0,0	1	1502	0	None	AluJo:Alu:SINE,AluSz6:Alu:SINE,MIR:MIR:SINE	TE-exon
chr20	3270139	3296666	transcript/444027	0	-	3270139	3296666	255,0,0	3	24139130	0,24734,26397	DNAAF9	AluJo:Alu:SINE,AluY:Alu:SINE,FRAM:Alu:SINE	TE-exon
chr20	32716847	32717922	transcript/451979	60	+	32716847	32717922	255,0,0	1	1075	0	None	AluSx3:Alu:SINE	TE-exon
chr20	32745364	32747099	transcript/390056	60	-	32745364	32747099	255,0,0	1	1735	0	None	AluSp:Alu:SINE,AluSx1:Alu:SINE,AluY:Alu:SINE	TE-exon
chr20	32804705	32806590	transcript/376359	60	-	32804705	32806590	255,0,0	1	1885	0	None	AluJo:Alu:SINE,MIR3:MIR:SINE	TE-exon
chr20	32821040	32823126	transcript/326922	60	-	32821040	32823126	255,0,0	1	2086	0	None	AluSz6:Alu:SINE,L2a:L2:LINE,L2c:L2:LINE,MIR:MIR:SINE,MIRb:MIR:SINE	TE-TSS,TE-exon
chr20	328484	348457	transcript/294040	60	-	328484	348457	255,0,0	2	2016358	0,19615	NRSN2-AS1	MER102b:hAT-Charlie:DNA	TE-exon
chr20	328537	331132	transcript/254472	60	-	328537	331132	255,0,0	1	2595	0	None	MER102b:hAT-Charlie:DNA,MLT1E1A:ERVL-MaLR:LTR	TE-exon
chr20	328537	331278	transcript/232902	60	-	328537	331278	255,0,0	1	2741	0	None	MER102b:hAT-Charlie:DNA,MLT1E1A:ERVL-MaLR:LTR	TE-exon
chr20	328538	331571	transcript/196952	60	-	328538	331571	255,0,0	1	3033	0	None	MER102b:hAT-Charlie:DNA,MLT1E1A:ERVL-MaLR:LTR	TE-exon
chr20	32856112	32857284	transcript/446491	60	-	32856112	32857284	255,0,0	1	1172	0	None	AluJb:Alu:SINE,AluSg:Alu:SINE,AluSz:Alu:SINE	TE-exon
chr20	32892856	32894643	transcript/368777	60	-	32892856	32894643	255,0,0	1	1787	0	None	AluSx1:Alu:SINE,MIRb:MIR:SINE	TE-exon
chr20	32980936	32982133	transcript/439618	60	+	32980936	32982133	255,0,0	1	1197	0	None	AluSx1:Alu:SINE,L1M5:L1:LINE,MIR:MIR:SINE	TE-TSS,TE-exon
chr20	33041007	33043420	transcript/280434	60	-	33041007	33043420	255,0,0	1	2413	0	None	AluY:Alu:SINE,MIR:MIR:SINE,MLT1K:ERVL-MaLR:LTR	TE-exon
chr20	33060726	33062788	transcript/325378	60	-	33060726	33062788	255,0,0	1	2062	0	None	AluSx1:Alu:SINE	TE-exon
chr20	3308412	3309639	transcript/409594	60	-	3308412	3309639	255,0,0	1	1227	0	None	AluSx:Alu:SINE,L1ME3D:L1:LINE,MLT1A:ERVL-MaLR:LTR	TE-exon
chr20	33156307	33157989	transcript/391068	60	+	33156307	33157989	255,0,0	1	1682	0	None	AluJb:Alu:SINE,MIR3:MIR:SINE	TE-exon
chr20	33211069	33212369	transcript/432726	60	-	33211069	33212369	255,0,0	1	1300	0	None	MIRb:MIR:SINE	TE-ApA,TE-exon
chr20	3323306	3331444	transcript/136060	60	-	3323306	3331444	255,0,0	2	3232408	0,7730	DNAAF9	AluSz6:Alu:SINE,MIRb:MIR:SINE	TE-exon
chr20	33260888	33262238	transcript/426451	60	-	33260888	33262238	255,0,0	1	1350	0	None	AluY:Alu:SINE,Charlie15a:hAT-Charlie:DNA,MLT1F1:ERVL-MaLR:LTR	TE-exon
chr20	33264983	33267416	transcript/272617	60	+	33264983	33267416	255,0,0	1	2433	0	None	AluJb:Alu:SINE,ERVL-E-int:ERVL:LTR,MLT1A1:ERVL-MaLR:LTR	TE-exon
chr20	33307962	33311722	transcript/103580	60	-	33307962	33311722	255,0,0	1	3760	0	None	AluJo:Alu:SINE,L2a:L2:LINE,MSTA:ERVL-MaLR:LTR,MamGypLTR1a:Gypsy:LTR	TE-exon
chr20	3332643	3334919	transcript/307190	60	-	3332643	3334919	255,0,0	1	2276	0	None	AluSx:Alu:SINE,L1MC1:L1:LINE,L4_C_Mam:RTE-X:LINE	TE-exon
chr20	33358840	33401509	transcript/81672	60	-	33358840	33401509	255,0,0	14	283,141,150,131,56,98,231,196,2291,101,35,104,324,82	0,1510,8018,11658,13801,15274,20620,23143,24639,33301,35191,36172,37920,42587	CDK5RAP1	AluJo:Alu:SINE,LTR106_Mam:LTR:LTR,MIRb:MIR:SINE	TE-exon
chr20	33358840	33401535	transcript/156637	60	-	33358840	33401535	255,0,0	15	283,141,150,131,56,98,231,196,393,994,101,35,104,324,108	0,1510,8018,11658,13801,15274,20620,23143,24639,25936,33301,35191,36172,37920,42587	CDK5RAP1	AluJo:Alu:SINE,MIRb:MIR:SINE	TE-exon
chr20	33414274	33415620	transcript/426928	60	+	33414274	33415620	255,0,0	1	1346	0	None	AluSx4:Alu:SINE,AluSx:Alu:SINE,AluSz6:Alu:SINE,LTR103_Mam:ERV1:LTR,MLT1J:ERVL-MaLR:LTR	TE-TSS,TE-exon
chr20	33417109	33418740	transcript/383425	60	+	33417109	33418740	255,0,0	1	1631	0	None	AluSx1:Alu:SINE,AluSz:Alu:SINE,MIR:MIR:SINE,MLT1J:ERVL-MaLR:LTR	TE-TSS,TE-exon
chr20	33424090	33429334	transcript/32581	60	+	33424090	33429334	255,0,0	1	5244	0	None	AluJb:Alu:SINE,AluJo:Alu:SINE,AluSc8:Alu:SINE,AluSp:Alu:SINE,AluSx1:Alu:SINE,AluSx:Alu:SINE,AluSz:Alu:SINE,L1ME4b:L1:LINE,L2a:L2:LINE,MIRb:MIR:SINE	TE-exon
chr20	33441844	33444330	transcript/281910	60	+	33441844	33444330	255,0,0	1	2486	0	None	AluJb:Alu:SINE,MIR3:MIR:SINE,MIRb:MIR:SINE	TE-exon
chr20	33487823	33488933	transcript/447133	60	-	33487823	33488933	255,0,0	1	1110	0	None	AluJb:Alu:SINE,AluSg:Alu:SINE,AluSx1:Alu:SINE,AluSx:Alu:SINE	TE-exon
chr20	33490089	33683771	transcript/375229	60	+	33490089	33683771	255,0,0	4	1044,24,54,66	0,26100,56989,193616	CBFA2T2	AluSx:Alu:SINE,AluSz6:Alu:SINE,MIRb:MIR:SINE	TE-exon
chr20	33490104	33634670	transcript/215476	60	+	33490104	33634670	255,0,0	3	1972291448	0,116851,144118	CBFA2T2	AluJb:Alu:SINE,AluSz:Alu:SINE,L1M5:L1:LINE	TE-exon
chr20	33494301	33494886	transcript/141276	60	-	33494301	33494886	255,0,0	1	585	0	None	AluSp:Alu:SINE,AluY:Alu:SINE,Charlie7a:hAT-Charlie:DNA	TE-exon
chr20	33511439	33513816	transcript/284440	60	+	33511439	33513816	255,0,0	1	2377	0	None	AluSx1:Alu:SINE,AluSz6:Alu:SINE,AluSz:Alu:SINE	TE-exon
chr20	3362512	3362660	transcript/189228	60	-	3362512	3362660	255,0,0	1	148	0	None	MER20:hAT-Charlie:DNA	TE-ApA
chr20	33640635	33642846	transcript/315470	60	-	33640635	33642846	255,0,0	1	2211	0	None	AluSz:Alu:SINE,AluY:Alu:SINE,FLAM_C:Alu:SINE,MIRb:MIR:SINE	TE-exon
chr20	3364617	3366924	transcript/300356	60	+	3364617	3366924	255,0,0	1	2307	0	None	AluJb:Alu:SINE	TE-exon
chr20	33647668	33650503	transcript/225699	60	-	33647668	33650503	255,0,0	1	2835	0	None	AluJb:Alu:SINE,L1MD2:L1:LINE	TE-ApA,TE-exon
chr20	33647669	33651044	transcript/163317	60	-	33647669	33651044	255,0,0	1	3375	0	None	AluJb:Alu:SINE,L1MD2:L1:LINE,L1ME4c:L1:LINE	TE-ApA,TE-exon
chr20	33650386	33652534	transcript/325542	60	+	33650386	33652534	255,0,0	1	2148	0	None	AluJr4:Alu:SINE,AluSx1:Alu:SINE,L1MEd:L1:LINE	TE-exon
chr20	33652682	33655177	transcript/275047	60	-	33652682	33655177	255,0,0	1	2495	0	None	L2:L2:LINE	TE-exon
chr20	3365444	3368388	transcript/189228	60	-	3365444	3368388	255,0,0	1	2944	0	None	AluSx:Alu:SINE,L1MEc:L1:LINE,Tigger1:TcMar-Tigger:DNA	TE-TSS,TE-exon
chr20	33687933	33690208	transcript/310208	60	-	33687933	33690208	255,0,0	1	2275	0	None	FLAM_A:Alu:SINE,L2b:L2:LINE,MIR3:MIR:SINE,MIR:MIR:SINE,MIRb:MIR:SINE	TE-exon
chr20	33756384	33757689	transcript/432646	60	-	33756384	33757689	255,0,0	1	1305	0	None	AluSx:Alu:SINE,MIR:MIR:SINE,MLT1J:ERVL-MaLR:LTR	TE-exon
chr20	3383816	3385700	transcript/363201	60	-	3383816	3385700	255,0,0	1	1884	0	None	AluJr:Alu:SINE,AluSz:Alu:SINE,FLAM_A:Alu:SINE	TE-exon
chr20	3387891	3404278	transcript/353411	60	-	3387891	3404278	255,0,0	2	1123204	0,16183	None	AluSq2:Alu:SINE,AluSz:Alu:SINE,L1ME3G:L1:LINE	TE-exon
chr20	33881730	33883885	transcript/323078	60	-	33881730	33883885	255,0,0	1	2155	0	None	AluJo:Alu:SINE,AluJr:Alu:SINE,L1ME4b:L1:LINE,LTR69:ERVL:LTR,MIR1_Amn:MIR:SINE	TE-exon
chr20	3390388	3393032	transcript/263982	60	-	3390388	3393032	255,0,0	1	2644	0	None	AluSp:Alu:SINE,AluSx:Alu:SINE,L1ME3G:L1:LINE,L1ME4a:L1:LINE,MIRc:MIR:SINE	TE-exon
chr20	3391597	3393956	transcript/294845	60	-	3391597	3393956	255,0,0	1	2359	0	None	AluSp:Alu:SINE,AluSx3:Alu:SINE,L1ME3G:L1:LINE,MIRc:MIR:SINE	TE-exon
chr20	33944626	33946041	transcript/414764	60	-	33944626	33946041	255,0,0	1	1415	0	None	MSTB:ERVL-MaLR:LTR	TE-exon
chr20	33949461	33951890	transcript/277252	60	+	33949461	33951890	255,0,0	1	2429	0	None	AluJo:Alu:SINE,AluSc:Alu:SINE,MIR:MIR:SINE,MIRb:MIR:SINE,MSTA:ERVL-MaLR:LTR	TE-exon
chr20	3395298	3395972	transcript/353411	60	-	3395298	3395972	255,0,0	1	674	0	None	AluSz:Alu:SINE,L1ME3G:L1:LINE	TE-exon
chr20	33993913	34136487	transcript/369802	60	+	33993913	34136487	255,0,0	5	218,83,167,349,987	0,37608,134560,138248,141587	ENSG00000287853,RALY	HERVK-int:ERVK:LTR,LTR5B:ERVK:LTR,SVA_D:SVA:Retroposon	TE-exon
chr20	33993916	34136485	transcript/360530	60	+	33993916	34136485	255,0,0	5	215,83,167,410,985	0,37605,134557,138245,141584	ENSG00000287853,RALY	HERVK-int:ERVK:LTR,LTR5B:ERVK:LTR,SVA_D:SVA:Retroposon	TE-exon
chr20	33993916	34136486	transcript/358566	60	+	33993916	34136486	255,0,0	5	215,83,167,416,986	0,37605,134557,138178,141584	ENSG00000287853,RALY	HERVK-int:ERVK:LTR,LTR5B:ERVK:LTR,SVA_D:SVA:Retroposon	TE-exon
chr20	33993916	34136488	transcript/376413	60	+	33993916	34136488	255,0,0	5	215,83,167,299,988	0,37605,134557,138295,141584	ENSG00000287853,RALY	HERVK-int:ERVK:LTR,LTR5B:ERVK:LTR,SVA_D:SVA:Retroposon	TE-exon
chr20	33994785	33999123	transcript/286329	60	+	33994785	33999123	255,0,0	2	2386,51	0,4287	None	AluSx1:Alu:SINE,MIRc:MIR:SINE	TE-exon
chr20	33995419	33999123	transcript/374312	60	+	33995419	33999123	255,0,0	2	1752,51	0,3653	None	AluSx1:Alu:SINE,MIRc:MIR:SINE	TE-exon
chr20	33996904	33999123	transcript/312252	60	+	33996904	33999123	255,0,0	1	2219	0	None	AluSx1:Alu:SINE	TE-exon
chr20	33997339	33999123	transcript/377203	60	+	33997339	33999123	255,0,0	1	1784	0	None	AluSx1:Alu:SINE	TE-exon
chr20	34005996	34007820	transcript/369495	60	+	34005996	34007820	255,0,0	1	1824	0	None	AluSc:Alu:SINE,AluSq2:Alu:SINE,MIR3:MIR:SINE,Tigger3a:TcMar-Tigger:DNA	TE-exon
chr20	34010068	34012065	transcript/346507	60	+	34010068	34012065	255,0,0	1	1997	0	None	AluSz:Alu:SINE,Charlie16a:hAT-Charlie:DNA,L2b:L2:LINE	TE-exon
chr20	34033248	34035152	transcript/365106	60	+	34033248	34035152	255,0,0	1	1904	0	None	AluY:Alu:SINE,MIRc:MIR:SINE,Tigger15a:TcMar-Tigger:DNA	TE-exon
chr20	34042339	34054815	transcript/329815	60	+	34042339	34054815	255,0,0	2	1943161	0,12315	None	AluSz:Alu:SINE	TE-exon
chr20	34059148	34061324	transcript/311113	60	+	34059148	34061324	255,0,0	1	2176	0	None	Tigger4a:TcMar-Tigger:DNA	TE-exon
chr20	34089432	34112214	transcript/414075	60	-	34089432	34112214	255,0,0	10	473,86,57,149,101,136,104,178,76,119	0,1084,4242,7224,7983,9065,14029,15935,16781,22663	EIF2S2	AluJo:Alu:SINE	TE-exon
chr20	34091776	34112254	transcript/454409	60	-	34091776	34112254	255,0,0	8	137,57,149,101,136,104,178,159	0,1898,4880,5639,6721,11685,13591,20319	EIF2S2	LTR9D:ERV1:LTR	TE-ApA,TE-exon
chr20	34092468	34094707	transcript/309636	60	+	34092468	34094707	255,0,0	1	2239	0	None	AluY:Alu:SINE,L1M5:L1:LINE,L1ME3Cz:L1:LINE,MIRb:MIR:SINE	TE-ApA,TE-exon
chr20	34095046	34096290	transcript/437564	60	+	34095046	34096290	255,0,0	1	1244	0	None	AluJo:Alu:SINE,L1ME4a:L1:LINE,L1ME4c:L1:LINE	TE-exon
chr20	34095330	34096598	transcript/434444	60	-	34095330	34096598	255,0,0	1	1268	0	None	AluSx3:Alu:SINE	TE-exon
chr20	34095391	34096274	transcript/436492	60	+	34095391	34096274	255,0,0	1	883	0	None	AluJo:Alu:SINE,L1ME4a:L1:LINE	TE-exon
chr20	34098703	34102861	transcript/87597	60	-	34098703	34102861	255,0,0	1	4158	0	None	AluJr:Alu:SINE,AluSx:Alu:SINE,MER21C:ERVL:LTR	TE-exon
chr20	34098927	34099280	transcript/436492	60	+	34098927	34099280	255,0,0	1	353	0	None	AluSq:Alu:SINE	TE-exon
chr20	34099362	34102635	transcript/170548	60	+	34099362	34102635	255,0,0	1	3273	0	None	AluSq:Alu:SINE,AluSx1:Alu:SINE	TE-exon
chr20	34099766	34112206	transcript/166618	60	-	34099766	34112206	255,0,0	4	14331599178111	0,2200,5601,12329	EIF2S2	AluSx:Alu:SINE,MER21C:ERVL:LTR	TE-exon
chr20	34099767	34112206	transcript/285826	60	-	34099767	34112206	255,0,0	4	2931845178111	0,1953,5600,12328	EIF2S2	AluSx:Alu:SINE,MER21C:ERVL:LTR	TE-exon
chr20	34100634	34103074	transcript/278013	60	-	34100634	34103074	255,0,0	1	2440	0	None	AluSx:Alu:SINE,MER21C:ERVL:LTR	TE-exon
chr20	34106445	34109090	transcript/252666	60	-	34106445	34109090	255,0,0	1	2645	0	None	AluJb:Alu:SINE,AluJo:Alu:SINE	TE-exon
chr20	34110096	34111481	transcript/427289	60	-	34110096	34111481	255,0,0	1	1385	0	None	MIRc:MIR:SINE	TE-exon
chr20	34129262	34131352	transcript/340879	60	+	34129262	34131352	255,0,0	1	2090	0	None	AluY:Alu:SINE,HERVK-int:ERVK:LTR	TE-exon
chr20	34171627	34173372	transcript/390558	60	-	34171627	34173372	255,0,0	1	1745	0	None	AluSq10:Alu:SINE	TE-exon
chr20	34222552	34224212	transcript/396962	40	+	34222552	34224212	255,0,0	1	1660	0	None	SVA_F:SVA:Retroposon	TE-exon
chr20	34227034	34232289	transcript/351565	60	-	34227034	34232289	255,0,0	2	1093865	0,4390	None	LTR40c:ERVL:LTR	TE-exon
chr20	34227757	34232552	transcript/408414	60	-	34227757	34232552	255,0,0	2	3701128	0,3667	None	HERVL40-int:ERVL:LTR,LTR40c:ERVL:LTR	TE-exon
chr20	34227757	34233249	transcript/306150	60	-	34227757	34233249	255,0,0	2	3701825	0,3667	None	AluY:Alu:SINE,HERVL40-int:ERVL:LTR,LTR40c:ERVL:LTR	TE-exon
chr20	34262031	34263243	transcript/345657	60	-	34262031	34263243	255,0,0	1	1212	0	None	MER113:hAT-Charlie:DNA,MIRb:MIR:SINE	TE-exon
chr20	34262165	34267826	transcript/21230	60	-	34262165	34267826	255,0,0	1	5661	0	None	AluJb:Alu:SINE,AluSp:Alu:SINE,AluSq:Alu:SINE,Charlie5:hAT-Charlie:DNA,L2a:L2:LINE,MER113:hAT-Charlie:DNA,MIRb:MIR:SINE	TE-ApA,TE-exon
chr20	34262171	34264355	transcript/411810	60	-	34262171	34264355	255,0,0	2	1175320	0,1864	None	MER113:hAT-Charlie:DNA,MIRb:MIR:SINE	TE-ApA,TE-exon
chr20	34262174	34264302	transcript/331837	60	-	34262174	34264302	255,0,0	1	2128	0	None	AluSq:Alu:SINE,MER113:hAT-Charlie:DNA,MIRb:MIR:SINE	TE-ApA,TE-exon
chr20	34262175	34265575	transcript/158527	60	-	34262175	34265575	255,0,0	1	3400	0	None	AluJb:Alu:SINE,AluSq:Alu:SINE,MER113:hAT-Charlie:DNA,MIRb:MIR:SINE	TE-ApA,TE-exon
chr20	34264812	34265570	transcript/345657	60	-	34264812	34265570	255,0,0	1	758	0	None	AluJb:Alu:SINE	TE-exon
chr20	34264813	34267620	transcript/231318	60	-	34264813	34267620	255,0,0	1	2807	0	None	AluJb:Alu:SINE,AluSp:Alu:SINE,Charlie5:hAT-Charlie:DNA,L2a:L2:LINE,MER113:hAT-Charlie:DNA	TE-exon
chr20	34270399	34276186	transcript/17913	60	-	34270399	34276186	255,0,0	1	5787	0	None	AluSx:Alu:SINE,AluSz6:Alu:SINE,AluSz:Alu:SINE,FLAM_C:Alu:SINE,L2b:L2:LINE,MER21B:ERVL:LTR,MIR:MIR:SINE,MLT1K:ERVL-MaLR:LTR,MLT1N2:ERVL-MaLR:LTR	TE-exon
chr20	34272889	34285484	transcript/25340	60	-	34272889	34285484	255,0,0	3	5280,139,45	0,8137,12550	AHCY,ENSG00000250917	AluSx:Alu:SINE,AluSz:Alu:SINE,LTR105_Mam:ERVL:LTR,MER21B:ERVL:LTR,MIR:MIR:SINE,MLT1K:ERVL-MaLR:LTR	TE-exon
chr20	34272890	34275960	transcript/185904	60	-	34272890	34275960	255,0,0	1	3070	0	None	AluSx:Alu:SINE,AluSz:Alu:SINE,MER21B:ERVL:LTR,MIR:MIR:SINE,MLT1K:ERVL-MaLR:LTR	TE-exon
chr20	34272891	34275976	transcript/189488	60	-	34272891	34275976	255,0,0	1	3085	0	None	AluSx:Alu:SINE,AluSz:Alu:SINE,MER21B:ERVL:LTR,MIR:MIR:SINE,MLT1K:ERVL-MaLR:LTR	TE-exon
chr20	34272891	34277823	transcript/43073	60	-	34272891	34277823	255,0,0	1	4932	0	None	AluSx:Alu:SINE,AluSz:Alu:SINE,LTR105_Mam:ERVL:LTR,MER21B:ERVL:LTR,MIR:MIR:SINE,MLT1K:ERVL-MaLR:LTR	TE-exon
chr20	3435002	3436957	transcript/360586	60	+	3435002	3436957	255,0,0	1	1955	0	None	AluJb:Alu:SINE,AluJr:Alu:SINE,FLAM_C:Alu:SINE,HAL1:L1:LINE	TE-exon
chr20	34457568	34461709	transcript/86855	60	+	34457568	34461709	255,0,0	1	4141	0	None	AluJr:Alu:SINE,AluSg:Alu:SINE,AluSz6:Alu:SINE,Charlie4a:hAT-Charlie:DNA	TE-exon
chr20	34483854	34488712	transcript/279155	60	+	34483854	34488712	255,0,0	2	2487,28	0,4830	None	AluSz:Alu:SINE	TE-exon
chr20	34487055	34488712	transcript/405391	60	+	34487055	34488712	255,0,0	2	3151277	0,380	None	AluSq2:Alu:SINE,AluSz:Alu:SINE,L1MC5:L1:LINE	TE-exon
chr20	34510471	34511539	transcript/453756	60	-	34510471	34511539	255,0,0	1	1068	0	None	SVA_E:SVA:Retroposon	TE-exon
chr20	34510471	34512294	transcript/384659	60	-	34510471	34512294	255,0,0	1	1823	0	None	PABL_A:ERV1:LTR,SVA_E:SVA:Retroposon	TE-exon
chr20	34510471	34513301	transcript/235400	60	-	34510471	34513301	255,0,0	1	2830	0	None	MIRb:MIR:SINE,PABL_A:ERV1:LTR,SVA_E:SVA:Retroposon	TE-exon
chr20	34510471	34514484	transcript/106472	60	-	34510471	34514484	255,0,0	1	4013	0	None	AluSx1:Alu:SINE,AluSx3:Alu:SINE,MIRb:MIR:SINE,PABL_A:ERV1:LTR,SVA_E:SVA:Retroposon	TE-exon
chr20	34522491	34524226	transcript/387554	60	-	34522491	34524226	255,0,0	1	1735	0	None	AluJb:Alu:SINE,L2c:L2:LINE,L3:CR1:LINE	TE-exon
chr20	34534897	34536744	transcript/364324	60	+	34534897	34536744	255,0,0	1	1847	0	None	AluSg:Alu:SINE,MIR3:MIR:SINE	TE-exon
chr20	34536104	34536472	transcript/354724	60	+	34536104	34536472	255,0,0	1	368	0	None	AluSg:Alu:SINE,MIR3:MIR:SINE	TE-exon
chr20	34560543	34658637	transcript/224643	60	-	34560543	34658637	255,0,0	12	436,143,125,144,155,98,101,110,63,60,65,1282	0,14560,21004,24893,27909,55498,74071,77332,83620,84731,96636,96812	PIGU	L3:CR1:LINE	TE-exon
chr20	34589674	34590416	transcript/462520	60	-	34589674	34590416	255,0,0	1	742	0	None	AluSq2:Alu:SINE	TE-exon
chr20	34589674	34590956	transcript/434026	60	-	34589674	34590956	255,0,0	1	1282	0	None	AluSq2:Alu:SINE	TE-exon
chr20	34608091	34610500	transcript/287092	60	-	34608091	34610500	255,0,0	1	2409	0	None	AluSx1:Alu:SINE,AluSx:Alu:SINE,L1MC4:L1:LINE,L3:CR1:LINE	TE-exon
chr20	34612641	34614719	transcript/332188	60	-	34612641	34614719	255,0,0	1	2078	0	None	AluSz:Alu:SINE	TE-exon
chr20	34613639	34614625	transcript/455230	60	+	34613639	34614625	255,0,0	1	986	0	None	AluJb:Alu:SINE,L1ME4c:L1:LINE	TE-exon
chr20	34672985	34846964	transcript/97198	60	-	34672985	34846964	255,0,0	2	167530	0,173449	None	AluSp:Alu:SINE	TE-exon
chr20	34672985	34846964	transcript/97359	60	-	34672985	34846964	255,0,0	2	167530	0,173449	None	AluSp:Alu:SINE	TE-exon
chr20	3468130	3470888	transcript/250414	60	-	3468130	3470888	255,0,0	2	1646977	0,1781	None	AluJb:Alu:SINE,AluJr:Alu:SINE,AluSg:Alu:SINE,L2b:L2:LINE,MLT1G:ERVL-MaLR:LTR	TE-exon
chr20	34714836	34782265	transcript/5618	60	-	34714836	34782265	255,0,0	15	529,149,37,69,74,2979,122,1117,147,885,129,88,123,156,145	0,12422,17722,21853,24022,25526,31970,34566,39885,42383,43968,47890,53627,61456,67284	NCOA6	L1ME4b:L1:LINE,MIRb:MIR:SINE	TE-exon
chr20	34734420	34735642	transcript/441911	60	+	34734420	34735642	255,0,0	1	1222	0	None	AluY:Alu:SINE	TE-exon
chr20	34759042	34760881	transcript/376034	60	-	34759042	34760881	255,0,0	1	1839	0	None	AluJb:Alu:SINE,L1ME4b:L1:LINE	TE-exon
chr20	34771151	34772313	transcript/443018	60	+	34771151	34772313	255,0,0	1	1162	0	None	AluJr:Alu:SINE,L2b:L2:LINE,MER94:hAT-Blackjack:DNA	TE-exon
chr20	34806030	34806977	transcript/378999	60	-	34806030	34806977	255,0,0	1	947	0	None	L1MA5:L1:LINE	TE-TSS
chr20	34827456	34872840	transcript/273980	60	-	34827456	34872840	255,0,0	17	258,118,160,100,138,118,150,89,128,88,197,74,68,118,152,236,194	0,4390,17875,22504,23774,24698,24932,27074,27339,29349,31986,32512,32797,33988,35357,35856,45190	GGT7	L1MA3:L1:LINE	TE-exon
chr20	34835173	34838946	transcript/128318	60	-	34835173	34838946	255,0,0	1	3773	0	None	AluJb:Alu:SINE,AluSp:Alu:SINE,AluSx:Alu:SINE,L1M4:L1:LINE,L1MB8:L1:LINE,L1ME3A:L1:LINE	TE-ApA,TE-TSS,TE-exon
chr20	34839885	34842661	transcript/251937	60	-	34839885	34842661	255,0,0	1	2776	0	None	AluJb:Alu:SINE,L1M4:L1:LINE	TE-exon
chr20	34844717	34872832	transcript/56711	60	-	34844717	34872832	255,0,0	15	774,100,138,118,150,89,2098,197,74,68,118,152,236,46,186	0,5243,6513,7437,7671,9813,10078,14725,15251,15536,16727,18096,18595,26323,27929	GGT7	AluJb:Alu:SINE,AluSx1:Alu:SINE,L2a:L2:LINE,MIR3:MIR:SINE,MIR:MIR:SINE,MIRc:MIR:SINE	TE-exon
chr20	34844720	34872825	transcript/245579	60	-	34844720	34872825	255,0,0	16	771,100,138,118,150,89,128,88,197,74,68,118,152,236,46,179	0,5240,6510,7434,7668,9810,10075,12085,14722,15248,15533,16724,18093,18592,26320,27926	GGT7	AluSx1:Alu:SINE,L2a:L2:LINE	TE-exon
chr20	34844721	34872832	transcript/26476	60	-	34844721	34872832	255,0,0	14	770,100,1042,150,89,2098,197,74,110,118,152,236,46,186	0,5239,6509,7667,9809,10074,14721,15247,15532,16723,18092,18591,26319,27925	GGT7	AluJb:Alu:SINE,AluSx1:Alu:SINE,L2a:L2:LINE,MIR3:MIR:SINE,MIR:MIR:SINE,MIRc:MIR:SINE	TE-exon
chr20	34844721	34872832	transcript/59478	60	-	34844721	34872832	255,0,0	15	770,100,86,118,150,89,2098,197,74,68,118,152,236,46,186	0,5239,6509,7433,7667,9809,10074,14721,15247,15532,16723,18092,18591,26319,27925	GGT7	AluJb:Alu:SINE,AluSx1:Alu:SINE,L2a:L2:LINE,MIR3:MIR:SINE,MIR:MIR:SINE,MIRc:MIR:SINE	TE-exon
chr20	34844722	34861559	transcript/303154	60	-	34844722	34861559	255,0,0	13	769,100,86,118,150,89,128,224,88,197,74,161,115	0,5238,6508,7432,7666,9808,10073,11269,12083,14720,15246,15531,16722	GGT7	AluJb:Alu:SINE,MIRc:MIR:SINE	TE-exon
chr20	34894926	34897027	transcript/327023	60	+	34894926	34897027	255,0,0	1	2101	0	None	AluSx1:Alu:SINE,MER5B:hAT-Charlie:DNA	TE-exon
chr20	34903684	34908864	transcript/94715	60	+	34903684	34908864	255,0,0	2	15732516	0,2664	ACSS2	AluSq2:Alu:SINE,AluSx1:Alu:SINE,AluY:Alu:SINE,Charlie8:hAT-Charlie:DNA,FLAM_A:Alu:SINE,L1ME4b:L1:LINE,L2a:L2:LINE,MIRc:MIR:SINE	TE-exon
chr20	34909734	34910649	transcript/458357	60	-	34909734	34910649	255,0,0	1	915	0	None	AluSq2:Alu:SINE,AluSx:Alu:SINE	TE-exon
chr20	35002426	35092796	transcript/27876	60	-	35002426	35092796	255,0,0	18	857,207,113,109,2313,102,59,132,143,146,186,208,129,56,58,117,129,183	0,983,2031,3268,4008,7760,10581,13581,18763,31793,32696,42078,47439,52549,55087,66869,75619,90187	TRPC4AP	L1MB8:L1:LINE,L2b:L2:LINE	TE-exon
chr20	35015995	35018596	transcript/257596	60	+	35015995	35018596	255,0,0	1	2601	0	None	AluSz:Alu:SINE,L1ME4b:L1:LINE,MIRb:MIR:SINE	TE-exon
chr20	35031415	35034650	transcript/221271	60	-	35031415	35034650	255,0,0	2	2437476	0,2759	None	AluJb:Alu:SINE,AluSz6:Alu:SINE,AluY:Alu:SINE,L1MB8:L1:LINE	TE-ApA,TE-exon
chr20	35031415	35092802	transcript/69275	60	-	35031415	35092802	255,0,0	9	2437,1134,208,129,56,48,117,129,189	0,2759,13089,18450,23560,26098,37880,46630,61198	TRPC4AP	AluJb:Alu:SINE,AluSz6:Alu:SINE,AluY:Alu:SINE,L1MB8:L1:LINE	TE-ApA,TE-exon
chr20	35032489	35033473	transcript/454657	60	-	35032489	35033473	255,0,0	1	984	0	None	AluY:Alu:SINE,L1MB8:L1:LINE	TE-exon
chr20	35115366	35147330	transcript/351896	60	-	35115366	35147330	255,0,0	12	567,122,145,125,142,51,212,126,106,40,111,179	0,3231,8523,10884,16275,18738,19371,22513,27006,29612,31458,31785	EDEM2	MIR3:MIR:SINE	TE-exon
chr20	35115366	35147340	transcript/369427	60	-	35115366	35147340	255,0,0	11	567,122,145,142,51,212,126,106,40,111,189	0,3231,8523,16275,18738,19371,22513,27006,29612,31458,31785	EDEM2	MIR3:MIR:SINE	TE-exon
chr20	35135510	35136753	transcript/436709	60	+	35135510	35136753	255,0,0	1	1243	0	None	AluJb:Alu:SINE,AluSz6:Alu:SINE	TE-exon
chr20	35233299	35236972	transcript/103307	60	+	35233299	35236972	255,0,0	1	3673	0	None	AluJb:Alu:SINE,AluSq2:Alu:SINE,AluSx:Alu:SINE,AluSz6:Alu:SINE,FRAM:Alu:SINE,L2b:L2:LINE,MIR3:MIR:SINE	TE-exon
chr20	35235638	35236972	transcript/411319	60	+	35235638	35236972	255,0,0	1	1334	0	None	AluSq2:Alu:SINE,AluSx:Alu:SINE,MIR3:MIR:SINE	TE-exon
chr20	35235638	35236972	transcript/411811	60	+	35235638	35236972	255,0,0	1	1334	0	None	AluSq2:Alu:SINE,AluSx:Alu:SINE,MIR3:MIR:SINE	TE-exon
chr20	35237734	35239800	transcript/327178	60	+	35237734	35239800	255,0,0	1	2066	0	None	AluJo:Alu:SINE,L2a:L2:LINE	TE-exon
chr20	35302579	35411987	transcript/35295	60	-	35302579	35411987	255,0,0	10	4200,78,109,156,58,73,108,96,105,48	0,12108,44584,59542,63977,71604,79338,81458,91512,109360	UQCC1	L2c:L2:LINE	TE-exon
chr20	35302580	35397139	transcript/107575	60	-	35302580	35397139	255,0,0	10	1489,114,78,109,58,73,108,96,105,632	0,4085,12107,44583,63976,71603,79337,81457,91511,93927	UQCC1	MIRc:MIR:SINE	TE-exon
chr20	35302580	35411958	transcript/278194	60	-	35302580	35411958	255,0,0	12	1489,114,78,109,58,73,108,96,105,70,104,19	0,4085,12107,44583,63976,71603,79337,81457,91511,93927,94109,109359	UQCC1	MIRc:MIR:SINE	TE-exon
chr20	3531839	3531938	transcript/338690	48	+	3531839	3531938	255,0,0	1	99	0	None	AluJr:Alu:SINE	TE-exon
chr20	35363845	35365655	transcript/367703	60	+	35363845	35365655	255,0,0	1	1810	0	None	AluSx1:Alu:SINE,L2c:L2:LINE	TE-exon
chr20	35370249	35373602	transcript/126397	60	-	35370249	35373602	255,0,0	2	13581509	0,1844	None	AluSx1:Alu:SINE,FLAM_C:Alu:SINE	TE-exon
chr20	35372626	35373687	transcript/452113	60	+	35372626	35373687	255,0,0	1	1061	0	None	AluSx:Alu:SINE,AluSz6:Alu:SINE,L1ME4c:L1:LINE	TE-exon
chr20	35382333	35384966	transcript/258874	60	+	35382333	35384966	255,0,0	1	2633	0	None	AluJr4:Alu:SINE,AluJr:Alu:SINE,AluSz:Alu:SINE,FRAM:Alu:SINE,L2a:L2:LINE,MIRc:MIR:SINE	TE-exon
chr20	35382908	35384966	transcript/337541	60	+	35382908	35384966	255,0,0	1	2058	0	None	AluJr4:Alu:SINE,AluJr:Alu:SINE,AluSz:Alu:SINE,FRAM:Alu:SINE,L2a:L2:LINE,MIRc:MIR:SINE	TE-exon
chr20	35431377	35432844	transcript/417576	60	-	35431377	35432844	255,0,0	1	1467	0	None	MIR:MIR:SINE	TE-exon
chr20	35515724	35548311	transcript/342728	60	+	35515724	35548311	255,0,0	2	1943,40	0,32547	CEP250	AluJb:Alu:SINE,FLAM_C:Alu:SINE,Tigger19b:TcMar-Tigger:DNA	TE-exon
chr20	35586399	35587490	transcript/449014	60	+	35586399	35587490	255,0,0	1	1091	0	None	AluSq2:Alu:SINE,L2a:L2:LINE	TE-exon
chr20	35589552	35592381	transcript/227384	60	+	35589552	35592381	255,0,0	1	2829	0	None	AluSg:Alu:SINE,AluSq2:Alu:SINE,AluSx:Alu:SINE,AluSz6:Alu:SINE,L1MCc:L1:LINE,L1ME2z:L1:LINE,Tigger17a:TcMar-Tigger:DNA,Tigger17c:TcMar-Tigger:DNA	TE-TSS,TE-exon
chr20	35590970	35592202	transcript/438826	60	+	35590970	35592202	255,0,0	1	1232	0	None	AluSg:Alu:SINE,AluSq2:Alu:SINE,AluSx:Alu:SINE,L1MCc:L1:LINE	TE-exon
chr20	35624948	35628284	transcript/166610	60	+	35624948	35628284	255,0,0	1	3336	0	None	AluSz:Alu:SINE,AluYm1:Alu:SINE,FLAM_A:Alu:SINE,L1MC4:L1:LINE,SVA_A:SVA:Retroposon	TE-exon
chr20	35638684	35643262	transcript/64974	60	-	35638684	35643262	255,0,0	1	4578	0	None	AluSx1:Alu:SINE,MIR3:MIR:SINE	TE-exon
chr20	35646056	35647314	transcript/439027	60	+	35646056	35647314	255,0,0	1	1258	0	None	AluJb:Alu:SINE,AluSq10:Alu:SINE	TE-exon
chr20	35668965	35699346	transcript/84569	60	-	35668965	35699346	255,0,0	14	720,90,84,82,106,158,2056,135,94,153,84,117,110,155	0,3789,4635,5384,5546,6079,7836,11771,12922,21447,27411,28718,29515,30226	ENSG00000272897,NFS1	AluSx1:Alu:SINE	TE-exon
chr20	35674510	35675872	transcript/425934	60	+	35674510	35675872	255,0,0	1	1362	0	None	AluSx1:Alu:SINE,L1ME4b:L1:LINE,L2a:L2:LINE	TE-exon
chr20	3568431	3570070	transcript/385364	60	+	3568431	3570070	255,0,0	1	1639	0	None	AluJo:Alu:SINE	TE-exon
chr20	35703610	35742221	transcript/210046	60	-	35703610	35742221	255,0,0	19	971,79,106,82,51,78,205,66,138,153,118,104,54,66,195,50,73,64,281	0,1057,1614,3509,5613,9408,10574,13129,18129,20959,21427,24425,25701,25851,28330,35357,36914,37213,38330	RBM39	AluSc:Alu:SINE	TE-exon
chr20	35711410	35712435	transcript/453845	60	+	35711410	35712435	255,0,0	1	1025	0	None	Alu:Alu:SINE,AluSz6:Alu:SINE,AluSz:Alu:SINE	TE-exon
chr20	35725679	35730422	transcript/410231	60	-	35725679	35730422	255,0,0	2	1151448	0,3295	RBM39	AluSq2:Alu:SINE,L1ME3G:L1:LINE	TE-exon
chr20	35797723	35799291	transcript/430585	60	+	35797723	35799291	255,0,0	2	441718	0,850	None	AluJo:Alu:SINE	TE-exon
chr20	35807370	35809151	transcript/384339	60	-	35807370	35809151	255,0,0	1	1781	0	None	AluSx1:Alu:SINE,AluY:Alu:SINE,L1ME3C:L1:LINE	TE-exon
chr20	35880176	35883027	transcript/235283	60	+	35880176	35883027	255,0,0	1	2851	0	None	AluSx:Alu:SINE,AluSz:Alu:SINE,L2:L2:LINE	TE-exon
chr20	35882377	35883027	transcript/462926	60	+	35882377	35883027	255,0,0	1	650	0	None	AluSx:Alu:SINE	TE-exon
chr20	35927923	35928435	transcript/463356	60	+	35927923	35928435	255,0,0	1	512	0	None	AluSq:Alu:SINE	TE-exon
chr20	35967041	35967544	transcript/463438	60	+	35967041	35967544	255,0,0	1	503	0	None	LTR36:ERV1:LTR	TE-ApA,TE-exon
chr20	35970965	35972729	transcript/377464	60	-	35970965	35972729	255,0,0	1	1764	0	None	AluSx:Alu:SINE,AluYa5:Alu:SINE,L1MC5a:L1:LINE,L3:CR1:LINE,MER63B:hAT-Blackjack:DNA,MLT1D:ERVL-MaLR:LTR,MLT1O:ERVL-MaLR:LTR	TE-exon
chr20	36033533	36034914	transcript/423963	60	-	36033533	36034914	255,0,0	1	1381	0	None	AluJr:Alu:SINE,MIRb:MIR:SINE	TE-ApA,TE-exon
chr20	36157594	36160589	transcript/200037	60	+	36157594	36160589	255,0,0	1	2995	0	None	AluSx1:Alu:SINE,L1ME4c:L1:LINE,L2c:L2:LINE,MIR:MIR:SINE,MIRb:MIR:SINE	TE-exon
chr20	3624613	3626231	transcript/402561	60	+	3624613	3626231	255,0,0	1	1618	0	None	AluJb:Alu:SINE	TE-exon
chr20	36248769	36250480	transcript/394924	60	+	36248769	36250480	255,0,0	1	1711	0	None	UCON107:hAT-Tag1:DNA	TE-exon
chr20	36250598	36254713	transcript/92092	60	+	36250598	36254713	255,0,0	1	4115	0	None	AluJb:Alu:SINE,AluJo:Alu:SINE,L1MB3:L1:LINE,L1ME1:L1:LINE,MIRc:MIR:SINE	TE-ApA,TE-exon
chr20	36307158	36310170	transcript/207927	60	+	36307158	36310170	255,0,0	1	3012	0	None	FLAM_C:Alu:SINE,L2b:L2:LINE	TE-exon
chr20	36318782	36323174	transcript/70834	60	+	36318782	36323174	255,0,0	1	4392	0	None	AluJb:Alu:SINE,AluSc:Alu:SINE,MIR:MIR:SINE,MIRb:MIR:SINE	TE-exon
chr20	36320397	36323175	transcript/224605	60	+	36320397	36323175	255,0,0	1	2778	0	None	AluJb:Alu:SINE,MIR:MIR:SINE	TE-exon
chr20	36359179	36361978	transcript/232378	60	+	36359179	36361978	255,0,0	1	2799	0	None	AluSz:Alu:SINE,MIRb:MIR:SINE	TE-exon
chr20	36367667	36374033	transcript/9337	60	+	36367667	36374033	255,0,0	1	6366	0	None	AluJb:Alu:SINE,AluJr:Alu:SINE,AluSx1:Alu:SINE,L1MC5a:L1:LINE,L1ME3B:L1:LINE,L1ME3G:L1:LINE,L2b:L2:LINE,MIRb:MIR:SINE,MIRc:MIR:SINE	TE-exon
chr20	36371725	36374032	transcript/305779	60	+	36371725	36374032	255,0,0	1	2307	0	None	AluSx1:Alu:SINE,L1MC5a:L1:LINE,L1ME3G:L1:LINE,MIRb:MIR:SINE	TE-exon
chr20	36376621	36380237	transcript/129450	60	+	36376621	36380237	255,0,0	1	3616	0	None	AluJb:Alu:SINE,AluJr:Alu:SINE,L2a:L2:LINE,L3:CR1:LINE,MIR:MIR:SINE,MIRb:MIR:SINE	TE-ApA,TE-exon
chr20	3641282	3643507	transcript/247452	60	+	3641282	3643507	255,0,0	1	2225	0	None	AluSz:Alu:SINE,FLAM_C:Alu:SINE,L1MB3:L1:LINE,L1MEd:L1:LINE,L2:L2:LINE,MLT1E2:ERVL-MaLR:LTR	TE-TSS,TE-exon
chr20	36429422	36432606	transcript/191681	60	-	36429422	36432606	255,0,0	1	3184	0	None	AluSz:Alu:SINE,MIR1_Amn:MIR:SINE,MLT1D:ERVL-MaLR:LTR	TE-exon
chr20	36432258	36528631	transcript/78826	60	+	36432258	36528631	255,0,0	12	458,242,115,87,51,241,362,89,413,92,227,1819	0,3850,7495,9292,10468,14438,64446,67329,67940,91991,93592,94554	DLGAP4	L2a:L2:LINE,MIRc:MIR:SINE	TE-exon
chr20	3643551	3643956	transcript/247452	60	+	3643551	3643956	255,0,0	1	405	0	None	Charlie25:hAT-Charlie:DNA	TE-TSS
chr20	36459464	36472500	transcript/382642	60	+	36459464	36472500	255,0,0	2	8412	0,12624	None	AluJb:Alu:SINE	TE-exon
chr20	36461485	36527067	transcript/351224	60	+	36461485	36527067	255,0,0	8	25,508,362,89,413,92,156,255	0,32105,35219,38102,38713,62764,64365,65327	DLGAP4	MIRb:MIR:SINE	TE-exon
chr20	36462678	36464850	transcript/323228	60	+	36462678	36464850	255,0,0	1	2172	0	None	AluJb:Alu:SINE,AluSq2:Alu:SINE,MIRb:MIR:SINE,MIRc:MIR:SINE	TE-exon
chr20	36465263	36528631	transcript/150602	60	+	36465263	36528631	255,0,0	7	104,475,362,89,413,156,1819	0,28327,31441,34324,34935,60587,61549	DLGAP4	MIRb:MIR:SINE,MIRc:MIR:SINE	TE-exon
chr20	36465263	36528631	transcript/175864	60	+	36465263	36528631	255,0,0	8	104,174,362,89,413,92,156,1819	0,28327,31441,34324,34935,58986,60587,61549	DLGAP4	MIRb:MIR:SINE,MIRc:MIR:SINE	TE-exon
chr20	36465263	36528632	transcript/137193	60	+	36465263	36528632	255,0,0	8	104,508,362,89,413,92,156,1820	0,28327,31441,34324,34935,58986,60587,61549	DLGAP4	MIRb:MIR:SINE,MIRc:MIR:SINE	TE-exon
chr20	36465697	36528632	transcript/48814	60	+	36465697	36528632	255,0,0	8	1563,164,362,130,413,92,156,1820	0,2850,31007,33849,34501,58552,60153,61115	DLGAP4	MIR1_Amn:MIR:SINE,MIRc:MIR:SINE	TE-exon
chr20	36466295	36469752	transcript/142511	60	+	36466295	36469752	255,0,0	1	3457	0	None	AluSx:Alu:SINE,MIRc:MIR:SINE	TE-exon
chr20	36466296	36528632	transcript/95318	60	+	36466296	36528632	255,0,0	7	1048,362,89,413,92,156,1820	0,30408,33291,33902,57953,59554,60516	DLGAP4	MIRc:MIR:SINE	TE-exon
chr20	36466297	36528127	transcript/136277	60	+	36466297	36528127	255,0,0	7	1047,362,89,413,92,156,1315	0,30407,33290,33901,57952,59553,60515	DLGAP4	MIRc:MIR:SINE	TE-exon
chr20	36467194	36469735	transcript/261519	60	+	36467194	36469735	255,0,0	1	2541	0	None	AluSx:Alu:SINE	TE-exon
chr20	36467339	36469752	transcript/283928	60	+	36467339	36469752	255,0,0	1	2413	0	None	AluSx:Alu:SINE	TE-exon
chr20	36467648	36472499	transcript/46894	60	+	36467648	36472499	255,0,0	1	4851	0	None	AluJb:Alu:SINE,AluSx4:Alu:SINE,AluSx:Alu:SINE,MIRc:MIR:SINE	TE-exon
chr20	36467675	36470575	transcript/221252	60	+	36467675	36470575	255,0,0	1	2900	0	None	AluSx:Alu:SINE	TE-exon
chr20	36467675	36472500	transcript/47968	60	+	36467675	36472500	255,0,0	1	4825	0	None	AluJb:Alu:SINE,AluSx4:Alu:SINE,AluSx:Alu:SINE,MIRc:MIR:SINE	TE-exon
chr20	36468124	36472500	transcript/71869	60	+	36468124	36472500	255,0,0	1	4376	0	None	AluJb:Alu:SINE,AluSx4:Alu:SINE,AluSx:Alu:SINE,MIRc:MIR:SINE	TE-exon
chr20	36468419	36472500	transcript/95796	60	+	36468419	36472500	255,0,0	1	4081	0	None	AluJb:Alu:SINE,AluSx4:Alu:SINE,AluSx:Alu:SINE,MIRc:MIR:SINE	TE-exon
chr20	36469558	36470569	transcript/441102	60	+	36469558	36470569	255,0,0	1	1011	0	None	AluSx:Alu:SINE	TE-exon
chr20	36469608	36472500	transcript/220333	60	+	36469608	36472500	255,0,0	1	2892	0	None	AluJb:Alu:SINE,AluSx4:Alu:SINE,AluSx:Alu:SINE,MIRc:MIR:SINE	TE-exon
chr20	36471067	36471498	transcript/441102	60	+	36471067	36471498	255,0,0	1	431	0	None	AluSx4:Alu:SINE	TE-ApA,TE-exon
chr20	36474006	36528632	transcript/105961	60	+	36474006	36528632	255,0,0	8	913,75,362,89,413,92,156,1820	0,5379,22698,25581,26192,50243,51844,52806	DLGAP4	MIR:MIR:SINE,MIRc:MIR:SINE	TE-exon
chr20	36480693	36485351	transcript/54783	60	+	36480693	36485351	255,0,0	1	4658	0	None	AluJo:Alu:SINE,AluJr:Alu:SINE,L2c:L2:LINE,MIRc:MIR:SINE	TE-TSS,TE-exon
chr20	36483140	36485351	transcript/322124	60	+	36483140	36485351	255,0,0	1	2211	0	None	AluJr:Alu:SINE,MIRc:MIR:SINE	TE-exon
chr20	36483312	36485351	transcript/355125	60	+	36483312	36485351	255,0,0	1	2039	0	None	AluJr:Alu:SINE,MIRc:MIR:SINE	TE-exon
chr20	36483587	36485351	transcript/383261	60	+	36483587	36485351	255,0,0	1	1764	0	None	AluJr:Alu:SINE,MIRc:MIR:SINE	TE-exon
chr20	36484194	36485351	transcript/444565	60	+	36484194	36485351	255,0,0	1	1157	0	None	AluJr:Alu:SINE	TE-exon
chr20	36493268	36528631	transcript/151983	60	+	36493268	36528631	255,0,0	7	496,362,89,413,92,156,1819	0,3436,6319,6930,30981,32582,33544	DLGAP4	MIRb:MIR:SINE,MIRc:MIR:SINE	TE-exon
chr20	36501101	36502379	transcript/434184	60	-	36501101	36502379	255,0,0	1	1278	0	None	AluJr:Alu:SINE,AluSx:Alu:SINE,HAL1:L1:LINE,L2c:L2:LINE	TE-exon
chr20	3651178	3653025	transcript/368961	60	+	3651178	3653025	255,0,0	1	1847	0	None	MLT1J2-int:ERVL-MaLR:LTR,MLT1J2:ERVL-MaLR:LTR	TE-ApA,TE-exon
chr20	36513796	36516668	transcript/217598	60	+	36513796	36516668	255,0,0	1	2872	0	None	AluSx:Alu:SINE	TE-exon
chr20	36588383	36590635	transcript/305955	60	-	36588383	36590635	255,0,0	1	2252	0	None	AluJb:Alu:SINE,AluJo:Alu:SINE,AluSc8:Alu:SINE,AluSg:Alu:SINE,AluSx1:Alu:SINE	TE-exon
chr20	36618487	36618906	transcript/144190	60	+	36618487	36618906	255,0,0	1	419	0	None	AluSp:Alu:SINE,L1M4:L1:LINE	TE-TSS,TE-exon
chr20	36715094	36716531	transcript/418635	60	+	36715094	36716531	255,0,0	1	1437	0	None	AluJo:Alu:SINE,AluSx1:Alu:SINE	TE-exon
chr20	36794783	36796556	transcript/429577	60	-	36794783	36796556	255,0,0	2	394960	0,813	None	AluJr:Alu:SINE,AluSx:Alu:SINE,MIRb:MIR:SINE	TE-exon
chr20	36815232	36817487	transcript/295507	60	+	36815232	36817487	255,0,0	1	2255	0	None	AluSz:Alu:SINE,MIRb:MIR:SINE	TE-exon
chr20	36849078	36851171	transcript/333645	60	-	36849078	36851171	255,0,0	1	2093	0	None	AluJb:Alu:SINE,AluSp:Alu:SINE	TE-exon
chr20	36917251	36918801	transcript/411861	60	+	36917251	36918801	255,0,0	1	1550	0	None	AluSg4:Alu:SINE,AluSx:Alu:SINE,FLAM_C:Alu:SINE	TE-exon
chr20	36935784	36937140	transcript/428237	60	+	36935784	36937140	255,0,0	1	1356	0	None	AluJo:Alu:SINE,AluSx1:Alu:SINE	TE-exon
chr20	36970696	37095988	transcript/49495	60	-	36970696	37095988	255,0,0	23	1409,200,202,165,149,91,72,177,212,267,133,165,138,104,113,167,187,50,161,29,201,134,216	0,3511,4009,33005,36714,47582,49962,51953,61968,64545,69456,73389,76356,84856,85449,90406,91387,94727,96027,96296,97289,118292,125076	RBL1	AluSz6:Alu:SINE,MER50:ERV1:LTR	TE-exon
chr20	37117547	37119465	transcript/360320	60	+	37117547	37119465	255,0,0	1	1918	0	None	AluJb:Alu:SINE,AluSx1:Alu:SINE,AluY:Alu:SINE	TE-exon
chr20	37332396	37334513	transcript/337321	60	+	37332396	37334513	255,0,0	1	2117	0	None	AluJo:Alu:SINE,LTR16E1:ERVL:LTR	TE-exon
chr20	37345699	37405414	transcript/97014	60	+	37345699	37405414	255,0,0	15	111,74,168,254,100,18,99,104,150,156,180,77,154,132,2244	0,19504,36919,38450,40375,40760,48195,48474,50462,51999,54415,55902,56735,57049,57471	SRC	MIR3:MIR:SINE,MIR:MIR:SINE	TE-exon
chr20	37388675	37391891	transcript/178898	60	+	37388675	37391891	255,0,0	1	3216	0	None	AluJo:Alu:SINE,AluSz:Alu:SINE,MIR1_Amn:MIR:SINE,MIR3:MIR:SINE	TE-ApA,TE-exon
chr20	37389609	37391891	transcript/304209	60	+	37389609	37391891	255,0,0	1	2282	0	None	AluSz:Alu:SINE,MIR1_Amn:MIR:SINE,MIR3:MIR:SINE	TE-ApA,TE-exon
chr20	37424229	37426485	transcript/296128	60	+	37424229	37426485	255,0,0	1	2256	0	None	L2c:L2:LINE	TE-exon
chr20	3743065	3744091	transcript/455509	60	-	3743065	3744091	255,0,0	1	1026	0	None	AluJr:Alu:SINE,AluY:Alu:SINE,L1ME3G:L1:LINE	TE-exon
chr20	37472651	37476115	transcript/166430	60	+	37472651	37476115	255,0,0	1	3464	0	None	AluJr:Alu:SINE,L1ME4b:L1:LINE,L2:L2:LINE,MIR:MIR:SINE	TE-exon
chr20	37488186	37489900	transcript/378622	60	-	37488186	37489900	255,0,0	1	1714	0	None	AluJr:Alu:SINE,AluSc8:Alu:SINE,AluSz6:Alu:SINE,LTR33:ERVL:LTR,Tigger5b:TcMar-Tigger:DNA	TE-exon
chr20	37509957	37512126	transcript/324157	60	-	37509957	37512126	255,0,0	1	2169	0	None	AluSz6:Alu:SINE	TE-exon
chr20	37509957	37512384	transcript/283342	60	-	37509957	37512384	255,0,0	1	2427	0	None	AluSz6:Alu:SINE	TE-exon
chr20	37509957	37512807	transcript/225933	60	-	37509957	37512807	255,0,0	1	2850	0	None	AluSz6:Alu:SINE	TE-exon
chr20	37509957	37515880	transcript/15298	60	-	37509957	37515880	255,0,0	1	5923	0	None	AluSz6:Alu:SINE,MIR3:MIR:SINE	TE-exon
chr20	37510120	37517253	transcript/3482	60	-	37510120	37517253	255,0,0	1	7133	0	None	AluSz6:Alu:SINE,MIR3:MIR:SINE,MIRc:MIR:SINE	TE-exon
chr20	37590484	37593650	transcript/175954	60	-	37590484	37593650	255,0,0	1	3166	0	None	AluJb:Alu:SINE,L2b:L2:LINE,MIRb:MIR:SINE	TE-exon
chr20	37645812	37647414	transcript/401239	60	+	37645812	37647414	255,0,0	1	1602	0	None	AluSx:Alu:SINE,AluSz:Alu:SINE,MIRb:MIR:SINE,MamTip2:hAT-Tip100:DNA	TE-TSS,TE-exon
chr20	37662821	37664557	transcript/386072	60	-	37662821	37664557	255,0,0	1	1736	0	None	AluSq2:Alu:SINE,AluSx1:Alu:SINE,L1MB8:L1:LINE,MER41A:ERV1:LTR	TE-exon
chr20	3767950	3769446	transcript/419733	60	+	3767950	3769446	255,0,0	1	1496	0	None	MER102b:hAT-Charlie:DNA	TE-exon
chr20	37687552	37688311	transcript/461235	60	-	37687552	37688311	255,0,0	1	759	0	None	AluJb:Alu:SINE,L1MC5:L1:LINE	TE-exon
chr20	37694036	37872117	transcript/331722	60	+	37694036	37872117	255,0,0	17	116,189,107,140,98,94,92,73,59,149,182,98,81,136,138,73,193	0,38842,43341,52431,63522,71160,73916,83308,83617,85150,108830,146065,148302,160358,165862,166235,177888	CTNNBL1	MIRb:MIR:SINE	TE-exon
chr20	37815497	37817452	transcript/353818	60	-	37815497	37817452	255,0,0	1	1955	0	None	AluSq2:Alu:SINE,MIRb:MIR:SINE	TE-exon
chr20	37819892	37821374	transcript/412972	60	-	37819892	37821374	255,0,0	1	1482	0	None	AluSx:Alu:SINE	TE-exon
chr20	37872845	37876109	transcript/168053	60	+	37872845	37876109	255,0,0	1	3264	0	None	AluJb:Alu:SINE,MIRb:MIR:SINE	TE-exon
chr20	37908286	37910918	transcript/188988	60	+	37908286	37910918	255,0,0	2	3622046	0,586	None	AluJo:Alu:SINE,AluJr:Alu:SINE,MER113A:hAT-Charlie:DNA	TE-exon
chr20	37911010	37911795	transcript/188988	60	+	37911010	37911795	255,0,0	1	785	0	None	AluSg7:Alu:SINE,L3:CR1:LINE,MIR1_Amn:MIR:SINE	TE-exon
chr20	37915147	37917314	transcript/323937	60	+	37915147	37917314	255,0,0	1	2167	0	None	AluSg7:Alu:SINE,L1MB5:L1:LINE,MIR:MIR:SINE,MIRb:MIR:SINE	TE-exon
chr20	37916198	37917314	transcript/447238	60	+	37916198	37917314	255,0,0	1	1116	0	None	AluSg7:Alu:SINE,L1MB5:L1:LINE,MIR:MIR:SINE,MIRb:MIR:SINE	TE-exon
chr20	37978323	37981378	transcript/197215	60	-	37978323	37981378	255,0,0	1	3055	0	None	MIRb:MIR:SINE,SVA_B:SVA:Retroposon	TE-exon
chr20	37989123	37990554	transcript/420713	60	-	37989123	37990554	255,0,0	1	1431	0	None	MIRb:MIR:SINE	TE-exon
chr20	37994389	37994607	transcript/420329	60	-	37994389	37994607	255,0,0	1	218	0	None	AluSx3:Alu:SINE	TE-exon
chr20	38008991	38010796	transcript/379260	60	-	38008991	38010796	255,0,0	1	1805	0	None	AluJo:Alu:SINE,AluY:Alu:SINE	TE-TSS,TE-exon
chr20	38033769	38092358	transcript/87909	60	+	38033769	38092358	255,0,0	9	329,80,462,76,130,113,127,176,2633	0,431,1174,3689,6665,23762,25624,32311,55956	RPRD1B	MIR:MIR:SINE,MIRb:MIR:SINE	TE-exon
chr20	38035651	38092359	transcript/33292	60	+	38035651	38092359	255,0,0	7	1.88313e+22	0,4783,12696,21880,23742,30429,54074	RPRD1B	MER3:hAT-Charlie:DNA	TE-exon
chr20	38044391	38045908	transcript/414512	60	-	38044391	38045908	255,0,0	1	1517	0	None	AluY:Alu:SINE,MER68:ERVL:LTR	TE-exon
chr20	38070757	38073736	transcript/202059	60	-	38070757	38073736	255,0,0	1	2979	0	None	AluSz6:Alu:SINE,L1MB8:L1:LINE,MIR3:MIR:SINE	TE-exon
chr20	38094538	38096383	transcript/373781	60	+	38094538	38096383	255,0,0	1	1845	0	None	AluSq2:Alu:SINE,LTR78:ERV1:LTR,MIR3:MIR:SINE	TE-exon
chr20	38100155	38103382	transcript/186310	60	+	38100155	38103382	255,0,0	1	3227	0	None	AluSx1:Alu:SINE,AluYh3:Alu:SINE,FLAM_C:Alu:SINE,L1MEc:L1:LINE,MLT1A:ERVL-MaLR:LTR	TE-exon
chr20	381053	401854	transcript/43495	60	+	381053	401854	255,0,0	5	1.16291e+16	0,6957,10233,15144,18854	TRIB3	AluSc:Alu:SINE,AluSg:Alu:SINE,AluSz:Alu:SINE,MIR:MIR:SINE,MLT1J1:ERVL-MaLR:LTR	TE-exon
chr20	38151923	38153524	transcript/405780	60	+	38151923	38153524	255,0,0	1	1601	0	None	AluSx:Alu:SINE	TE-exon
chr20	38275114	38276987	transcript/363522	60	+	38275114	38276987	255,0,0	1	1873	0	None	AluJb:Alu:SINE,AluJr:Alu:SINE,L1MC3:L1:LINE	TE-TSS,TE-exon
chr20	38348811	38350575	transcript/376504	60	-	38348811	38350575	255,0,0	1	1764	0	None	AluSx1:Alu:SINE,L2a:L2:LINE,L2c:L2:LINE,MIRb:MIR:SINE	TE-ApA,TE-exon
chr20	38493301	38513646	transcript/348554	35	+	38493301	38513646	255,0,0	2	1012,55	0,20290	None	AluSx:Alu:SINE	TE-exon
chr20	38520546	38524582	transcript/101385	60	-	38520546	38524582	255,0,0	1	4036	0	None	L2a:L2:LINE,L2c:L2:LINE,MLT1O:ERVL-MaLR:LTR	TE-exon
chr20	38732157	38734958	transcript/239852	60	+	38732157	38734958	255,0,0	1	2801	0	None	AluSx:Alu:SINE,LTR16C:ERVL:LTR	TE-exon
chr20	38748446	38772517	transcript/154652	60	+	38748446	38772517	255,0,0	9	407,230,170,82,218,183,976,133,959	0,1563,3684,4924,6510,7410,16955,19017,23112	ACTR5	FAM:Alu:SINE,L1MD2:L1:LINE	TE-exon
chr20	3876386	3889211	transcript/143759	60	-	3876386	3889211	255,0,0	2	3117473	0,12352	PANK2-AS1	AluJr:Alu:SINE	TE-exon
chr20	38800108	38809985	transcript/30757	60	+	38800108	38809985	255,0,0	2	941076	0,8801	None	AluJb:Alu:SINE,AluSx1:Alu:SINE,AluSz:Alu:SINE,MIRb:MIR:SINE	TE-exon
chr20	38819119	38821040	transcript/359193	60	+	38819119	38821040	255,0,0	1	1921	0	None	AluSp:Alu:SINE,AluY:Alu:SINE,FLAM_A:Alu:SINE,L3:CR1:LINE,MER5B:hAT-Charlie:DNA,MIRb:MIR:SINE	TE-exon
chr20	38828657	38832930	transcript/30757	60	+	38828657	38832930	255,0,0	1	4273	0	None	AluSx1:Alu:SINE,L1MD1:L1:LINE,L2b:L2:LINE,L2c:L2:LINE,MIR:MIR:SINE	TE-ApA,TE-exon
chr20	388614	391001	transcript/284464	60	+	388614	391001	255,0,0	1	2387	0	None	AluSq:Alu:SINE,AluSx:Alu:SINE,MIR:MIR:SINE	TE-exon
chr20	388815	391001	transcript/314077	60	+	388815	391001	255,0,0	1	2186	0	None	AluSq:Alu:SINE,AluSx:Alu:SINE,MIR:MIR:SINE	TE-exon
chr20	389073	397553	transcript/236880	60	+	389073	397553	255,0,0	3	10222931356	0,2213,7124	TRIB3	AluSq:Alu:SINE	TE-exon
chr20	3896259	3897383	transcript/446050	60	-	3896259	3897383	255,0,0	1	1124	0	None	AluY:Alu:SINE	TE-exon
chr20	38964448	38966491	transcript/336621	60	-	38964448	38966491	255,0,0	1	2043	0	None	AluSc:Alu:SINE,MER102a:hAT-Charlie:DNA,MER112:hAT-Charlie:DNA,MIRb:MIR:SINE	TE-exon
chr20	39034607	39035606	transcript/456916	60	-	39034607	39035606	255,0,0	1	999	0	None	AluJb:Alu:SINE,AluSx:Alu:SINE,AluSz:Alu:SINE,L1MEc:L1:LINE	TE-exon
chr20	39204130	39206423	transcript/303322	60	-	39204130	39206423	255,0,0	1	2293	0	None	AluSx1:Alu:SINE,MIRb:MIR:SINE,MLT1D-int:ERVL-MaLR:LTR,MLT1D:ERVL-MaLR:LTR	TE-exon
chr20	39228651	39230637	transcript/345120	60	-	39228651	39230637	255,0,0	1	1986	0	None	AluSz6:Alu:SINE,AluY:Alu:SINE,L2c:L2:LINE	TE-exon
chr20	39257419	39259147	transcript/382301	60	-	39257419	39259147	255,0,0	1	1728	0	None	AluSq2:Alu:SINE	TE-exon
chr20	3933087	3991343	transcript/174900	60	-	3933087	3991343	255,0,0	7	1114,80,42,43,150,69,1759	0,1906,12089,15149,30787,41244,56497	RNF24	AluSc8:Alu:SINE	TE-exon
chr20	39404172	39405545	transcript/427761	60	+	39404172	39405545	255,0,0	1	1373	0	None	AluSz:Alu:SINE,L2a:L2:LINE	TE-exon
chr20	39429560	39431399	transcript/367409	60	+	39429560	39431399	255,0,0	1	1839	0	None	L4_A_Mam:RTE-X:LINE	TE-exon
chr20	39450887	39453911	transcript/204856	60	-	39450887	39453911	255,0,0	1	3024	0	None	AluSx:Alu:SINE,MER103C:hAT-Charlie:DNA,Tigger4a:TcMar-Tigger:DNA	TE-exon
chr20	39450888	39452434	transcript/407234	60	-	39450888	39452434	255,0,0	1	1546	0	None	AluSx:Alu:SINE,MER103C:hAT-Charlie:DNA	TE-exon
chr20	3962966	3966133	transcript/188911	60	+	3962966	3966133	255,0,0	1	3167	0	None	AluSx:Alu:SINE	TE-exon
chr20	3964615	3985434	transcript/153801	49	-	3964615	3985434	255,0,0	2	38,80	0,20739	None	AluJb:Alu:SINE,FLAM_C:Alu:SINE	TE-TSS,TE-exon
chr20	3971882	3973491	transcript/403694	60	+	3971882	3973491	255,0,0	1	1609	0	None	AluSx1:Alu:SINE,AluSx:Alu:SINE,L1MD1:L1:LINE	TE-exon
chr20	397539	401199	transcript/123383	60	-	397539	401199	255,0,0	1	3660	0	None	AluSx:Alu:SINE,L2c:L2:LINE,MIRb:MIR:SINE,MLT1H:ERVL-MaLR:LTR,MLT1L:ERVL-MaLR:LTR	TE-exon
chr20	39761342	39763376	transcript/335272	60	-	39761342	39763376	255,0,0	1	2034	0	None	L1MD3:L1:LINE,L2a:L2:LINE,MIR:MIR:SINE,MSTB:ERVL-MaLR:LTR	TE-exon
chr20	39830307	39832688	transcript/291016	60	+	39830307	39832688	255,0,0	1	2381	0	None	L2b:L2:LINE,MER94:hAT-Blackjack:DNA	TE-exon
chr20	39831290	39833354	transcript/337285	60	-	39831290	39833354	255,0,0	1	2064	0	None	AluJr:Alu:SINE,MER63B:hAT-Blackjack:DNA	TE-exon
chr20	3986246	3989208	transcript/221429	60	-	3986246	3989208	255,0,0	1	2962	0	None	AluJb:Alu:SINE,AluJo:Alu:SINE,AluSc8:Alu:SINE	TE-ApA,TE-exon
chr20	3992536	3994835	transcript/312375	60	-	3992536	3994835	255,0,0	1	2299	0	None	AluSx1:Alu:SINE,L1MC4a:L1:LINE,MIRb:MIR:SINE	TE-exon
chr20	3992536	3995168	transcript/262908	60	-	3992536	3995168	255,0,0	1	2632	0	None	AluSx1:Alu:SINE,L1MC4a:L1:LINE,MIRb:MIR:SINE	TE-exon
chr20	3992537	3994652	transcript/339108	60	-	3992537	3994652	255,0,0	1	2115	0	None	AluSx1:Alu:SINE,L1MC4a:L1:LINE,MIRb:MIR:SINE	TE-exon
chr20	3992545	3995525	transcript/215341	60	-	3992545	3995525	255,0,0	1	2980	0	None	AluSx1:Alu:SINE,L1MC4a:L1:LINE,MIRb:MIR:SINE	TE-exon
chr20	3997607	3999557	transcript/357680	60	-	3997607	3999557	255,0,0	1	1950	0	None	AluJb:Alu:SINE,MIR:MIR:SINE,MamRTE1:RTE-BovB:LINE	TE-exon
chr20	4003660	4004866	transcript/440778	60	-	4003660	4004866	255,0,0	1	1206	0	None	AluSz:Alu:SINE	TE-exon
chr20	40211539	40213607	transcript/344999	60	+	40211539	40213607	255,0,0	1	2068	0	None	AluSx:Alu:SINE,L1MEd:L1:LINE	TE-exon
chr20	40212099	40213607	transcript/418452	60	+	40212099	40213607	255,0,0	1	1508	0	None	AluSx:Alu:SINE,L1MEd:L1:LINE	TE-exon
chr20	40345027	40346606	transcript/396719	60	+	40345027	40346606	255,0,0	1	1579	0	None	L1M1:L1:LINE,L1MA2:L1:LINE,L1MA9:L1:LINE	TE-TSS,TE-exon
chr20	40476163	40477408	transcript/435828	60	-	40476163	40477408	255,0,0	1	1245	0	None	AluJb:Alu:SINE	TE-exon
chr20	40540493	40542582	transcript/335906	60	-	40540493	40542582	255,0,0	1	2089	0	None	AluJb:Alu:SINE,L1MC4:L1:LINE,L1PREC2:L1:LINE,LTR16A2:ERVL:LTR,MIR:MIR:SINE,MIRb:MIR:SINE	TE-TSS,TE-exon
chr20	405430	406708	transcript/433956	60	+	405430	406708	255,0,0	1	1278	0	None	AluJo:Alu:SINE,L1MB7:L1:LINE,L1MEd:L1:LINE	TE-TSS,TE-exon
chr20	40912297	40913138	transcript/459386	60	+	40912297	40913138	255,0,0	1	841	0	None	AluSq2:Alu:SINE,LTR12E:ERV1:LTR	TE-exon
chr20	40914171	40915486	transcript/438620	60	+	40914171	40915486	255,0,0	1	1315	0	None	FLAM_C:Alu:SINE	TE-exon
chr20	40937604	40938673	transcript/451317	60	+	40937604	40938673	255,0,0	1	1069	0	None	AluSz:Alu:SINE	TE-exon
chr20	40968132	40969667	transcript/411299	60	-	40968132	40969667	255,0,0	1	1535	0	None	AluJr:Alu:SINE,LTR12C:ERV1:LTR,MIR:MIR:SINE	TE-TSS,TE-exon
chr20	40972917	40974077	transcript/445512	60	-	40972917	40974077	255,0,0	1	1160	0	None	AluSz:Alu:SINE,L1MA3:L1:LINE	TE-ApA,TE-exon
chr20	4100115	4101269	transcript/440819	60	+	4100115	4101269	255,0,0	1	1154	0	None	AluSp:Alu:SINE,FAM:Alu:SINE,L1MC5a:L1:LINE	TE-exon
chr20	41026674	41029428	transcript/243916	60	-	41026674	41029428	255,0,0	1	2754	0	None	AluJb:Alu:SINE,AluSz:Alu:SINE,L2a:L2:LINE	TE-exon
chr20	41033537	41040803	transcript/88914	60	+	41033537	41040803	255,0,0	2	3329934	0,6332	None	AluSx3:Alu:SINE,AluY:Alu:SINE	TE-exon
chr20	41037259	41040642	transcript/177927	60	+	41037259	41040642	255,0,0	1	3383	0	None	AluJb:Alu:SINE,AluSx3:Alu:SINE,AluY:Alu:SINE,MIRb:MIR:SINE	TE-exon
chr20	41038816	41041433	transcript/265939	60	+	41038816	41041433	255,0,0	1	2617	0	None	AluJb:Alu:SINE,AluJo:Alu:SINE,AluSx3:Alu:SINE,AluY:Alu:SINE	TE-exon
chr20	41039970	41041437	transcript/419392	60	+	41039970	41041437	255,0,0	1	1467	0	None	AluJo:Alu:SINE,AluSx3:Alu:SINE	TE-exon
chr20	41040480	41041437	transcript/457222	60	+	41040480	41041437	255,0,0	1	957	0	None	AluJo:Alu:SINE,AluSx3:Alu:SINE	TE-exon
chr20	41045543	41048086	transcript/257649	60	+	41045543	41048086	255,0,0	1	2543	0	None	MER58B:hAT-Charlie:DNA,Tigger3a:TcMar-Tigger:DNA	TE-exon
chr20	41052186	41057382	transcript/36266	60	+	41052186	41057382	255,0,0	1	5196	0	None	AluSx3:Alu:SINE,AluSz:Alu:SINE,L2b:L2:LINE,THE1C:ERVL-MaLR:LTR	TE-exon
chr20	41077978	41080264	transcript/312181	60	-	41077978	41080264	255,0,0	1	2286	0	None	L1MB7:L1:LINE	TE-exon
chr20	411084	413918	transcript/232958	60	+	411084	413918	255,0,0	1	2834	0	None	MER5A1:hAT-Charlie:DNA,Tigger13a:TcMar-Tigger:DNA	TE-exon
chr20	41162255	41164111	transcript/368499	60	-	41162255	41164111	255,0,0	1	1856	0	None	MIR3:MIR:SINE	TE-ApA,TE-exon
chr20	411889	415056	transcript/196977	60	+	411889	415056	255,0,0	1	3167	0	None	AluJb:Alu:SINE,MER5A1:hAT-Charlie:DNA,Tigger13a:TcMar-Tigger:DNA	TE-exon
chr20	41198020	41201170	transcript/201078	60	-	41198020	41201170	255,0,0	1	3150	0	None	AluSg:Alu:SINE,AluSz:Alu:SINE,L1M4:L1:LINE	TE-exon
chr20	41198504	41202023	transcript/284032	60	-	41198504	41202023	255,0,0	2	2183302	0,3217	None	AluSz:Alu:SINE,L1M4:L1:LINE	TE-exon
chr20	4121357	4122324	transcript/456682	60	+	4121357	4122324	255,0,0	1	967	0	None	AluJo:Alu:SINE,FLAM_C:Alu:SINE,LTR78:ERV1:LTR	TE-exon
chr20	41220711	41226675	transcript/14577	60	-	41220711	41226675	255,0,0	1	5964	0	None	AluJb:Alu:SINE,AluSq2:Alu:SINE,L1MB2:L1:LINE,L2a:L2:LINE,L3:CR1:LINE	TE-ApA,TE-exon
chr20	41257629	41261472	transcript/151227	60	-	41257629	41261472	255,0,0	2	923463	0,380	None	AluSq2:Alu:SINE,AluSx3:Alu:SINE,Charlie4z:hAT-Charlie:DNA,L1MC4a:L1:LINE,MIR:MIR:SINE	TE-exon
chr20	41263474	41264559	transcript/454136	60	+	41263474	41264559	255,0,0	1	1085	0	None	AluSp:Alu:SINE,AluSx:Alu:SINE,L1ME4b:L1:LINE	TE-exon
chr20	41282381	41283499	transcript/445968	60	-	41282381	41283499	255,0,0	1	1118	0	None	AluSx3:Alu:SINE,AluSz6:Alu:SINE	TE-exon
chr20	41310827	41316745	transcript/417061	60	-	41310827	41316745	255,0,0	3	171,85,1277	0,2959,4641	None	AluSc:Alu:SINE,AluSg:Alu:SINE,AluY:Alu:SINE,L2a:L2:LINE	TE-exon
chr20	41313615	41314786	transcript/448120	60	-	41313615	41314786	255,0,0	1	1171	0	None	AluY:Alu:SINE	TE-exon
chr20	41328621	41329695	transcript/449126	60	-	41328621	41329695	255,0,0	1	1074	0	None	AluJr:Alu:SINE,L1ME5:L1:LINE	TE-ApA,TE-exon
chr20	41340675	41360581	transcript/24778	60	+	41340675	41360581	255,0,0	18	327,130,200,92,269,84,121,343,100,161,94,70,93,44,139,1312,104,1860	0,504,5120,6880,7943,8413,9098,9379,11145,11384,11930,12122,13969,14144,15220,16364,17763,18046	LPIN3	MIRc:MIR:SINE	TE-exon
chr20	41340786	41360581	transcript/58215	60	+	41340786	41360581	255,0,0	21	216,130,200,96,269,81,121,343,100,161,94,70,93,44,139,149,87,153,115,104,1860	0,393,5009,6765,7832,8305,8987,9268,11034,11273,11819,12011,13858,14033,15109,16253,16574,17095,17450,17652,17935	LPIN3	MIRc:MIR:SINE	TE-exon
chr20	41389250	41390648	transcript/431627	60	-	41389250	41390648	255,0,0	1	1398	0	None	AluSz6:Alu:SINE	TE-exon
chr20	41429897	41432160	transcript/314424	60	+	41429897	41432160	255,0,0	1	2263	0	None	AluSq2:Alu:SINE,L1MD1:L1:LINE,MIRc:MIR:SINE	TE-exon
chr20	41430878	41433593	transcript/260602	60	-	41430878	41433593	255,0,0	1	2715	0	None	AluSx3:Alu:SINE	TE-exon
chr20	41431791	41435217	transcript/171165	60	-	41431791	41435217	255,0,0	1	3426	0	None	AluSz6:Alu:SINE	TE-exon
chr20	41434394	41435603	transcript/441308	60	+	41434394	41435603	255,0,0	1	1209	0	None	AluJo:Alu:SINE,L1MD1:L1:LINE	TE-exon
chr20	41467249	41618431	transcript/38450	60	-	41467249	41618431	255,0,0	18	2250,196,211,256,144,177,244,122,135,87,118,59,63,150,148,521,56,92	0,6072,16059,17102,20415,21178,22528,24448,26288,26608,30134,30918,32045,45596,47555,65800,84055,151090	CHD6	AluSq2:Alu:SINE	TE-exon
chr20	4148774	4216646	transcript/271531	60	+	4148774	4216646	255,0,0	10	203,234,227,174,760,161,97,101,33,486	0,26255,28576,33028,33314,34719,46507,51019,55897,67386	LINC01433,SMOX	MER5A1:hAT-Charlie:DNA	TE-exon
chr20	4148781	4206264	transcript/131462	60	+	4148781	4206264	255,0,0	8	196,234,227,1046,161,97,101,1593	0,26248,28569,33021,34712,46500,51012,55890	LINC01433,SMOX	AluSq2:Alu:SINE,MER5A1:hAT-Charlie:DNA	TE-exon
chr20	4148809	4206258	transcript/155343	60	+	4148809	4206258	255,0,0	8	168,234,227,174,760,161,97,1587	0,26220,28541,32993,33279,34684,46472,55862	LINC01433,SMOX	AluSq2:Alu:SINE	TE-exon
chr20	41504567	41505646	transcript/413798	60	-	41504567	41505646	255,0,0	1	1079	0	None	AluJb:Alu:SINE,L1ME3:L1:LINE	TE-TSS,TE-exon
chr20	41534766	41536377	transcript/404981	60	+	41534766	41536377	255,0,0	1	1611	0	None	AluJr4:Alu:SINE,L1MB2:L1:LINE	TE-TSS,TE-exon
chr20	41562506	41604428	transcript/186934	60	-	41562506	41604428	255,0,0	2	2643575	0,41347	CHD6	AluSg7:Alu:SINE,L2:L2:LINE,MIR3:MIR:SINE	TE-exon
chr20	41565113	41594433	transcript/344204	60	-	41565113	41594433	255,0,0	2	292047	0,27273	None	AluSg7:Alu:SINE	TE-exon
chr20	41571412	41573836	transcript/281418	60	-	41571412	41573836	255,0,0	1	2424	0	None	AluSx1:Alu:SINE,AluY:Alu:SINE,L1ME3A:L1:LINE	TE-exon
chr20	4159545	4163200	transcript/138977	60	+	4159545	4163200	255,0,0	1	3655	0	None	L2a:L2:LINE,L2b:L2:LINE,MIRb:MIR:SINE	TE-exon
chr20	41642999	41645392	transcript/278312	60	-	41642999	41645392	255,0,0	1	2393	0	None	AluJo:Alu:SINE,L2c:L2:LINE	TE-exon
chr20	4169145	4171070	transcript/358982	60	-	4169145	4171070	255,0,0	1	1925	0	None	AluJb:Alu:SINE,AluSz6:Alu:SINE	TE-ApA,TE-exon
chr20	41848485	41849896	transcript/431409	60	-	41848485	41849896	255,0,0	1	1411	0	None	FRAM:Alu:SINE,L1M5:L1:LINE,MLT1J:ERVL-MaLR:LTR	TE-exon
chr20	42136258	42137199	transcript/457268	60	-	42136258	42137199	255,0,0	1	941	0	None	LTR16C:ERVL:LTR	TE-TSS,TE-exon
chr20	42151148	42154592	transcript/149230	60	-	42151148	42154592	255,0,0	1	3444	0	None	L1PA8:L1:LINE,L2c:L2:LINE,MER81:hAT-Blackjack:DNA,MIRc:MIR:SINE	TE-exon
chr20	42200489	42201730	transcript/437584	60	+	42200489	42201730	255,0,0	1	1241	0	None	AluJb:Alu:SINE,L3:CR1:LINE	TE-exon
chr20	4220943	4223324	transcript/293261	60	+	4220943	4223324	255,0,0	1	2381	0	None	Charlie4a:hAT-Charlie:DNA,L1MD:L1:LINE,LTR64:ERV1:LTR	TE-exon
chr20	42232054	42234107	transcript/335882	60	-	42232054	42234107	255,0,0	1	2053	0	None	MER5A1:hAT-Charlie:DNA,MIRb:MIR:SINE	TE-exon
chr20	42292320	42296611	transcript/85333	60	-	42292320	42296611	255,0,0	1	4291	0	None	AluSq2:Alu:SINE,MIRb:MIR:SINE	TE-exon
chr20	425028	425642	transcript/462964	60	-	425028	425642	255,0,0	1	614	0	None	AluSg:Alu:SINE,AluSx:Alu:SINE,L1ME1:L1:LINE	TE-exon
chr20	42610403	42614599	transcript/91291	60	-	42610403	42614599	255,0,0	2	3472645	0,3551	None	FLAM_C:Alu:SINE,L1MB8:L1:LINE,MIRb:MIR:SINE,MLT1C:ERVL-MaLR:LTR	TE-exon
chr20	42627302	42632213	transcript/43416	60	-	42627302	42632213	255,0,0	1	4911	0	None	AluJr:Alu:SINE,LTR16A:ERVL:LTR,MIRb:MIR:SINE	TE-exon
chr20	42657969	42659867	transcript/361789	60	-	42657969	42659867	255,0,0	1	1898	0	None	Tigger17a:TcMar-Tigger:DNA	TE-exon
chr20	42668891	42672576	transcript/118355	60	-	42668891	42672576	255,0,0	1	3685	0	None	AluY:Alu:SINE,MIR1_Amn:MIR:SINE,MIRb:MIR:SINE	TE-exon
chr20	42668891	42675307	transcript/7370	60	-	42668891	42675307	255,0,0	1	6416	0	None	AluY:Alu:SINE,MER5A:hAT-Charlie:DNA,MIR1_Amn:MIR:SINE,MIRb:MIR:SINE,MLT1A0:ERVL-MaLR:LTR,Tigger4:TcMar-Tigger:DNA	TE-exon
chr20	42686501	42691321	transcript/42543	60	-	42686501	42691321	255,0,0	1	4820	0	None	AluSx3:Alu:SINE,L2c:L2:LINE,MIR:MIR:SINE	TE-exon
chr20	42696473	42698570	transcript/335769	60	-	42696473	42698570	255,0,0	1	2097	0	None	AluY:Alu:SINE	TE-exon
chr20	4274955	4278786	transcript/116256	60	-	4274955	4278786	255,0,0	1	3831	0	None	AluJo:Alu:SINE,AluY:Alu:SINE,LTR16C:ERVL:LTR,MIRc:MIR:SINE	TE-exon
chr20	42808276	42810302	transcript/337687	60	+	42808276	42810302	255,0,0	1	2026	0	None	AluSx:Alu:SINE,LTR16A:ERVL:LTR	TE-exon
chr20	42860245	42866539	transcript/9300	60	-	42860245	42866539	255,0,0	1	6294	0	None	Charlie5:hAT-Charlie:DNA,L1M5:L1:LINE,L2a:L2:LINE,L2b:L2:LINE,MER5A:hAT-Charlie:DNA,MIR3:MIR:SINE,MIR:MIR:SINE,MIRc:MIR:SINE	TE-ApA,TE-exon
chr20	42867418	42870401	transcript/200377	60	-	42867418	42870401	255,0,0	1	2983	0	None	AluSx1:Alu:SINE,L1MB2:L1:LINE	TE-exon
chr20	42976423	42978204	transcript/384932	60	-	42976423	42978204	255,0,0	1	1781	0	None	AluSx1:Alu:SINE,L1M5:L1:LINE,L1ME4a:L1:LINE,MER44A:TcMar-Tigger:DNA,MIRb:MIR:SINE,Tigger7:TcMar-Tigger:DNA	TE-exon
chr20	43017838	43019617	transcript/385265	60	+	43017838	43019617	255,0,0	1	1779	0	None	AluSc5:Alu:SINE,L1ME3G:L1:LINE,MLT2B5:ERVL:LTR	TE-exon
chr20	43022311	43024425	transcript/319454	60	+	43022311	43024425	255,0,0	1	2114	0	None	AluSx3:Alu:SINE,MIR:MIR:SINE	TE-exon
chr20	43045471	43047010	transcript/283566	60	-	43045471	43047010	255,0,0	1	1539	0	None	AluJr4:Alu:SINE,L2a:L2:LINE	TE-exon
chr20	43045471	43047428	transcript/356949	60	-	43045471	43047428	255,0,0	1	1957	0	None	AluJr4:Alu:SINE,L2a:L2:LINE	TE-exon
chr20	43050176	43051624	transcript/415868	60	+	43050176	43051624	255,0,0	1	1448	0	None	MIRb:MIR:SINE,MLT1K:ERVL-MaLR:LTR	TE-exon
chr20	43051423	43054554	transcript/199242	60	+	43051423	43054554	255,0,0	1	3131	0	None	AluJb:Alu:SINE,L1MB7:L1:LINE	TE-exon
chr20	43087392	43089807	transcript/277288	60	-	43087392	43089807	255,0,0	1	2415	0	None	AluSz:Alu:SINE,MARNA:TcMar-Mariner:DNA,MIRb:MIR:SINE	TE-ApA,TE-exon
chr20	43094150	43095897	transcript/373355	60	-	43094150	43095897	255,0,0	1	1747	0	None	AluSc:Alu:SINE,AluSp:Alu:SINE,L2c:L2:LINE,MIR:MIR:SINE	TE-exon
chr20	43104891	43106658	transcript/378519	60	+	43104891	43106658	255,0,0	1	1767	0	None	AluSq2:Alu:SINE,MER5A:hAT-Charlie:DNA	TE-exon
chr20	43172889	43175064	transcript/320782	60	-	43172889	43175064	255,0,0	1	2175	0	None	AluSp:Alu:SINE	TE-exon
chr20	43260064	43262094	transcript/334766	60	-	43260064	43262094	255,0,0	1	2030	0	None	AluSc:Alu:SINE,L2a:L2:LINE,MIR:MIR:SINE,MIRb:MIR:SINE	TE-exon
chr20	43340053	43340952	transcript/458848	60	-	43340053	43340952	255,0,0	1	899	0	None	AluY:Alu:SINE	TE-exon
chr20	43408772	43409852	transcript/450977	60	+	43408772	43409852	255,0,0	1	1080	0	None	AluJo:Alu:SINE,L1M3f:L1:LINE,L1MEf:L1:LINE	TE-ApA,TE-exon
chr20	43418352	43420320	transcript/366009	60	+	43418352	43420320	255,0,0	1	1968	0	None	AluJb:Alu:SINE,AluJo:Alu:SINE,L1M2c:L1:LINE	TE-TSS,TE-exon
chr20	43445720	43448298	transcript/253446	60	-	43445720	43448298	255,0,0	1	2578	0	None	AluSq2:Alu:SINE,FLAM_A:Alu:SINE,L1ME1:L1:LINE,THE1D:ERVL-MaLR:LTR	TE-exon
chr20	43470661	43471234	transcript/250996	60	+	43470661	43471234	255,0,0	1	573	0	None	AluSx1:Alu:SINE,MLT1D:ERVL-MaLR:LTR	TE-exon
chr20	43479824	43481096	transcript/433043	60	+	43479824	43481096	255,0,0	1	1272	0	None	AluJb:Alu:SINE	TE-exon
chr20	43495328	43496629	transcript/428962	60	+	43495328	43496629	255,0,0	1	1301	0	None	AluY:Alu:SINE,MLT1D:ERVL-MaLR:LTR	TE-exon
chr20	43525895	43550953	transcript/73441	60	+	43525895	43550953	255,0,0	2	7833572	0,21486	L3MBTL1	AluSx1:Alu:SINE	TE-exon
chr20	43785624	43786879	transcript/435874	60	+	43785624	43786879	255,0,0	1	1255	0	None	AluSx3:Alu:SINE,MER20:hAT-Charlie:DNA	TE-exon
chr20	44176752	44178201	transcript/418069	60	+	44176752	44178201	255,0,0	1	1449	0	None	AluJb:Alu:SINE	TE-exon
chr20	44196907	44221741	transcript/1460	60	-	44196907	44221741	255,0,0	5	8.32114e+16	0,6053,9973,20185,22861	ENSG00000307782,OSER1	AluSz:Alu:SINE,Charlie4z:hAT-Charlie:DNA,L2a:L2:LINE,LTR81A:Gypsy:LTR,LTR81C:Gypsy:LTR,MLT1K:ERVL-MaLR:LTR,MamGypLTR2c:Gypsy:LTR,X8_LINE:CR1:LINE	TE-TSS,TE-exon
chr20	44234782	44235830	transcript/453303	60	+	44234782	44235830	255,0,0	1	1048	0	None	MIRc:MIR:SINE	TE-exon
chr20	44234782	44279325	transcript/424855	60	+	44234782	44279325	255,0,0	8	205,112,100,193,174,98,115,369	0,3897,12320,22370,23651,28447,29662,44174	GDAP1L1	MIRc:MIR:SINE	TE-exon
chr20	44253156	44255541	transcript/276200	60	+	44253156	44255541	255,0,0	1	2385	0	None	AluSz:Alu:SINE,L1MC2:L1:LINE,L2a:L2:LINE	TE-exon
chr20	44253986	44255541	transcript/392939	60	+	44253986	44255541	255,0,0	1	1555	0	None	AluSz:Alu:SINE	TE-exon
chr20	44258899	44260270	transcript/97758	60	+	44258899	44260270	255,0,0	1	1371	0	None	L1ME4b:L1:LINE	TE-exon
chr20	44258899	44260469	transcript/97758	60	+	44258899	44260469	255,0,0	1	1570	0	None	L1ME4b:L1:LINE	TE-exon
chr20	44259426	44260469	transcript/97758	60	+	44259426	44260469	255,0,0	1	1043	0	None	L1ME4b:L1:LINE	TE-exon
chr20	44274394	44276158	transcript/381482	60	+	44274394	44276158	255,0,0	1	1764	0	None	AluSx:Alu:SINE,L2-3_Crp:L2:LINE,L2c:L2:LINE	TE-exon
chr20	44296347	44299707	transcript/161704	60	-	44296347	44299707	255,0,0	1	3360	0	None	AluSx1:Alu:SINE,AluSx:Alu:SINE,AluSz6:Alu:SINE,AluSz:Alu:SINE,L1M5:L1:LINE,MIR:MIR:SINE,MIRc:MIR:SINE	TE-exon
chr20	44467578	44469303	transcript/380187	60	+	44467578	44469303	255,0,0	1	1725	0	None	AluJb:Alu:SINE,AluSz6:Alu:SINE,MIR:MIR:SINE,MIRb:MIR:SINE	TE-exon
chr20	44479428	44486162	transcript/5372	60	-	44479428	44486162	255,0,0	1	6734	0	None	AluJb:Alu:SINE,AluSx:Alu:SINE,AluSz:Alu:SINE,L1ME4b:L1:LINE,LTR83:ERVL:LTR,MER103C:hAT-Charlie:DNA,MIR:MIR:SINE,MIRb:MIR:SINE,MIRc:MIR:SINE,MLT1K:ERVL-MaLR:LTR,MLT1O:ERVL-MaLR:LTR	TE-ApA,TE-exon
chr20	44486760	44489538	transcript/232949	60	-	44486760	44489538	255,0,0	1	2778	0	None	AluSx:Alu:SINE,L2a:L2:LINE	TE-exon
chr20	44511233	44512314	transcript/451020	60	+	44511233	44512314	255,0,0	1	1081	0	None	AluSq2:Alu:SINE,MIRb:MIR:SINE	TE-exon
chr20	44577270	44578328	transcript/450891	60	+	44577270	44578328	255,0,0	1	1058	0	None	AluY:Alu:SINE,L1ME4a:L1:LINE,MSTB:ERVL-MaLR:LTR	TE-exon
chr20	44669263	44670574	transcript/434972	60	-	44669263	44670574	255,0,0	1	1311	0	None	AluSx:Alu:SINE	TE-exon
chr20	44699195	44700320	transcript/447766	60	-	44699195	44700320	255,0,0	1	1125	0	None	AluSz:Alu:SINE,AluY:Alu:SINE,MIR:MIR:SINE	TE-exon
chr20	44699199	44700320	transcript/448054	60	-	44699199	44700320	255,0,0	1	1121	0	None	AluSz:Alu:SINE,AluY:Alu:SINE,MIR:MIR:SINE	TE-exon
chr20	44785252	44791144	transcript/400636	60	-	44785252	44791144	255,0,0	2	391525	0,4367	None	AluJb:Alu:SINE,AluJr4:Alu:SINE,MER5A:hAT-Charlie:DNA	TE-exon
chr20	44785768	44787453	transcript/380902	60	-	44785768	44787453	255,0,0	1	1685	0	None	L2a:L2:LINE,L2b:L2:LINE,MIRb:MIR:SINE	TE-exon
chr20	44785769	44789046	transcript/164581	60	-	44785769	44789046	255,0,0	1	3277	0	None	Charlie4z:hAT-Charlie:DNA,L2a:L2:LINE,L2b:L2:LINE,MER3:hAT-Charlie:DNA,MIR3:MIR:SINE,MIRb:MIR:SINE	TE-exon
chr20	44862028	44863275	transcript/439441	60	+	44862028	44863275	255,0,0	1	1247	0	None	AluJb:Alu:SINE,Charlie8:hAT-Charlie:DNA	TE-exon
chr20	44875996	44876632	transcript/414538	60	+	44875996	44876632	255,0,0	1	636	0	None	L1MC2:L1:LINE	TE-exon
chr20	44876040	44876881	transcript/414538	60	+	44876040	44876881	255,0,0	1	841	0	None	AluSc:Alu:SINE,L1MC2:L1:LINE	TE-TSS,TE-exon
chr20	44893715	44894785	transcript/450281	60	-	44893715	44894785	255,0,0	1	1070	0	None	AluSq2:Alu:SINE,L1ME4a:L1:LINE,MIR:MIR:SINE,MamRTE1:RTE-BovB:LINE	TE-exon
chr20	44931488	44932886	transcript/422452	60	-	44931488	44932886	255,0,0	1	1398	0	None	AluSz:Alu:SINE	TE-ApA,TE-exon
chr20	44941341	44943947	transcript/254031	60	+	44941341	44943947	255,0,0	1	2606	0	None	L2a:L2:LINE	TE-exon
chr20	44942590	44944218	transcript/398691	60	+	44942590	44944218	255,0,0	1	1628	0	None	L1ME2z:L1:LINE	TE-exon
chr20	44948376	44951476	transcript/191056	60	+	44948376	44951476	255,0,0	1	3100	0	None	L2a:L2:LINE,MIRb:MIR:SINE,MLT1K:ERVL-MaLR:LTR,MamRep1879:hAT-Tip100:DNA	TE-exon
chr20	44954624	44956862	transcript/310334	60	+	44954624	44956862	255,0,0	1	2238	0	None	L2c:L2:LINE,MIRb:MIR:SINE	TE-exon
chr20	44966520	45126749	transcript/105744	60	+	44966520	45126749	255,0,0	13	83,81,151,129,115,165,168,138,129,187,158,51,2360	0,5557,6762,11922,15308,20611,28569,30648,33871,34646,58452,156938,157869	STK4	MIRb:MIR:SINE,MLT1K:ERVL-MaLR:LTR	TE-exon
chr20	44997160	44999600	transcript/279571	60	-	44997160	44999600	255,0,0	1	2440	0	None	MER20B:hAT-Charlie:DNA,MIRb:MIR:SINE	TE-exon
chr20	44998618	45005507	transcript/329266	60	+	44998618	45005507	255,0,0	2	271,45	0,6844	STK4	AluSz:Alu:SINE,AluY:Alu:SINE	TE-exon
chr20	45030371	45031904	transcript/412716	60	+	45030371	45031904	255,0,0	1	1533	0	None	AluSx3:Alu:SINE,FLAM_C:Alu:SINE,L1M5:L1:LINE	TE-exon
chr20	45063019	45064002	transcript/455987	60	-	45063019	45064002	255,0,0	1	983	0	None	AluJb:Alu:SINE,AluY:Alu:SINE,L1PA15:L1:LINE	TE-exon
chr20	45104596	45107607	transcript/196876	60	+	45104596	45107607	255,0,0	1	3011	0	None	AluSq:Alu:SINE,L2b:L2:LINE,LTR16A2:ERVL:LTR,MIR:MIR:SINE,MIRb:MIR:SINE,MLT1F2:ERVL-MaLR:LTR	TE-TSS,TE-exon
chr20	45105942	45107607	transcript/385424	60	+	45105942	45107607	255,0,0	1	1665	0	None	AluSq:Alu:SINE,L2b:L2:LINE,MIR:MIR:SINE,MIRb:MIR:SINE	TE-exon
chr20	45281832	45281953	transcript/311861	43	+	45281832	45281953	255,0,0	1	121	0	None	AluJb:Alu:SINE	TE-TSS
chr20	45297983	45299877	transcript/348630	60	+	45297983	45299877	255,0,0	1	1894	0	None	AluSz:Alu:SINE,MLT1A:ERVL-MaLR:LTR	TE-exon
chr20	45298856	45299877	transcript/451001	60	+	45298856	45299877	255,0,0	1	1021	0	None	AluSz:Alu:SINE,MLT1A:ERVL-MaLR:LTR	TE-exon
chr20	45314661	45315395	transcript/461938	60	+	45314661	45315395	255,0,0	1	734	0	None	AluSq2:Alu:SINE,L1MC4:L1:LINE	TE-exon
chr20	45378247	45383094	transcript/47678	60	+	45378247	45383094	255,0,0	1	4847	0	None	AluSq:Alu:SINE,L2a:L2:LINE	TE-exon
chr20	45380007	45383094	transcript/198088	60	+	45380007	45383094	255,0,0	1	3087	0	None	AluSq:Alu:SINE,L2a:L2:LINE	TE-exon
chr20	45449115	45450810	transcript/388065	60	-	45449115	45450810	255,0,0	1	1695	0	None	LTR16C:ERVL:LTR,MIR3:MIR:SINE,MIRb:MIR:SINE,MLT1C:ERVL-MaLR:LTR	TE-exon
chr20	45518888	45520724	transcript/370077	60	-	45518888	45520724	255,0,0	1	1836	0	None	AluSz:Alu:SINE,ERVL-B4-int:ERVL:LTR,L1M4a1:L1:LINE,L1MD1:L1:LINE,MLT2B4:ERVL:LTR	TE-exon
chr20	45549383	45550787	transcript/425338	60	-	45549383	45550787	255,0,0	1	1404	0	None	AluYh7:Alu:SINE	TE-exon
chr20	45758596	45759186	transcript/413521	1	-	45758596	45759186	255,0,0	1	590	0	None	AluSx1:Alu:SINE,AluYm1:Alu:SINE	TE-exon
chr20	45798040	45800119	transcript/332359	60	+	45798040	45800119	255,0,0	1	2079	0	None	AluSx3:Alu:SINE,L1PA4:L1:LINE,L2a:L2:LINE	TE-exon
chr20	45833781	45849129	transcript/86617	60	+	45833781	45849129	255,0,0	6	159,268,151,11,2853,730	0,419,1177,6666,6857,14618	SNX21	L2c:L2:LINE,MER5A:hAT-Charlie:DNA,MIR:MIR:SINE	TE-ApA,TE-exon
chr20	45837368	45840267	transcript/222265	60	-	45837368	45840267	255,0,0	1	2899	0	None	AluJr:Alu:SINE,AluSp:Alu:SINE,AluSx1:Alu:SINE,MER113:hAT-Charlie:DNA,MIR3:MIR:SINE	TE-exon
chr20	45837378	45840625	transcript/181759	60	-	45837378	45840625	255,0,0	1	3247	0	None	AluJr:Alu:SINE,AluSp:Alu:SINE,AluSx1:Alu:SINE,MER113:hAT-Charlie:DNA,MIR3:MIR:SINE	TE-exon
chr20	45837382	45840501	transcript/195539	60	-	45837382	45840501	255,0,0	1	3119	0	None	AluJr:Alu:SINE,AluSp:Alu:SINE,AluSx1:Alu:SINE,MER113:hAT-Charlie:DNA,MIR3:MIR:SINE	TE-exon
chr20	45845850	45846966	transcript/103117	60	-	45845850	45846966	255,0,0	1	1116	0	None	AluSx:Alu:SINE,L2b:L2:LINE,MIRb:MIR:SINE,MIRc:MIR:SINE	TE-exon
chr20	45867678	45871687	transcript/103282	60	+	45867678	45871687	255,0,0	1	4009	0	None	AluSg:Alu:SINE,AluSq:Alu:SINE,AluSx1:Alu:SINE,L2c:L2:LINE,MIRc:MIR:SINE,Tigger18a:TcMar-Tigger:DNA	TE-exon
chr20	45867678	45871687	transcript/129105	60	+	45867678	45871687	255,0,0	2	21701540	0,2469	None	AluSg:Alu:SINE,AluSq:Alu:SINE,AluSx1:Alu:SINE,L2c:L2:LINE,MIRc:MIR:SINE,Tigger18a:TcMar-Tigger:DNA	TE-exon
chr20	45871951	45879110	transcript/163149	60	+	45871951	45879110	255,0,0	2	8742397	0,4762	ZSWIM3	MIR:MIR:SINE	TE-exon
chr20	45884281	45891252	transcript/199654	60	-	45884281	45891252	255,0,0	3	14576201003	0,3972,5968	NEURL2	AluSx1:Alu:SINE,AluY:Alu:SINE,MER5B:hAT-Charlie:DNA	TE-exon
chr20	458985	460433	transcript/419147	60	+	458985	460433	255,0,0	1	1448	0	None	FRAM:Alu:SINE	TE-exon
chr20	45919815	45922911	transcript/193558	60	+	45919815	45922911	255,0,0	1	3096	0	None	AluJb:Alu:SINE,AluSx1:Alu:SINE,AluSx4:Alu:SINE,L2b:L2:LINE	TE-exon
chr20	4598947	4600573	transcript/395897	60	-	4598947	4600573	255,0,0	1	1626	0	None	L1MEi:L1:LINE,L1PA8:L1:LINE	TE-exon
chr20	45990957	45993080	transcript/329134	60	-	45990957	45993080	255,0,0	1	2123	0	None	AluJr4:Alu:SINE,AluSx:Alu:SINE,L1MC4:L1:LINE,L1ME3A:L1:LINE,MLT1C:ERVL-MaLR:LTR	TE-TSS,TE-exon
chr20	46076580	46077888	transcript/334203	60	-	46076580	46077888	255,0,0	2	56997	0,311	None	AluJb:Alu:SINE	TE-exon
chr20	46076580	46077945	transcript/428033	60	-	46076580	46077945	255,0,0	1	1365	0	None	AluJb:Alu:SINE	TE-exon
chr20	46081785	46084983	transcript/194857	60	-	46081785	46084983	255,0,0	1	3198	0	None	L2c:L2:LINE,MIR:MIR:SINE	TE-exon
chr20	46178607	46180611	transcript/350904	60	-	46178607	46180611	255,0,0	1	2004	0	None	MIRb:MIR:SINE	TE-exon
chr20	46205332	46207782	transcript/275186	60	-	46205332	46207782	255,0,0	1	2450	0	None	MIRb:MIR:SINE	TE-exon
chr20	46221296	46223897	transcript/266665	60	-	46221296	46223897	255,0,0	1	2601	0	None	AluSz:Alu:SINE,L2c:L2:LINE,MLT1H:ERVL-MaLR:LTR	TE-ApA,TE-exon
chr20	46221296	46227285	transcript/14975	60	-	46221296	46227285	255,0,0	1	5989	0	None	AluJr:Alu:SINE,AluSz:Alu:SINE,L2c:L2:LINE,MIRb:MIR:SINE,MLT1H:ERVL-MaLR:LTR	TE-ApA,TE-exon
chr20	46221296	46227285	transcript/15222	60	-	46221296	46227285	255,0,0	1	5989	0	None	AluJr:Alu:SINE,AluSz:Alu:SINE,L2c:L2:LINE,MIRb:MIR:SINE,MLT1H:ERVL-MaLR:LTR	TE-ApA,TE-exon
chr20	4624268	4626800	transcript/268852	60	+	4624268	4626800	255,0,0	1	2532	0	None	L1MDa:L1:LINE	TE-exon
chr20	4624637	4627246	transcript/255190	60	+	4624637	4627246	255,0,0	1	2609	0	None	AluJb:Alu:SINE,L1MDa:L1:LINE	TE-exon
chr20	46341110	46352187	transcript/281270	60	-	46341110	46352187	255,0,0	3	2136130137	0,9650,10940	SLC35C2	L2c:L2:LINE,L4_A_Mam:RTE-X:LINE,MIR:MIR:SINE,MIRb:MIR:SINE	TE-exon
chr20	46366034	46406615	transcript/75414	60	-	46366034	46406615	255,0,0	22	1526,78,83,108,113,164,137,109,105,135,123,51,621,79,152,100,182,51,41,128,75,68	0,2856,4408,5317,5544,5771,7364,8297,8501,9201,9633,14218,16171,17381,20089,21303,23004,27058,28014,28370,32662,40513	ELMO2	MIR3:MIR:SINE,MIRb:MIR:SINE,MIRc:MIR:SINE	TE-exon
chr20	46383225	46384795	transcript/405603	60	+	46383225	46384795	255,0,0	1	1570	0	None	AluJo:Alu:SINE,Charlie4z:hAT-Charlie:DNA,L1ME4a:L1:LINE	TE-exon
chr20	46446238	46451484	transcript/33429	60	-	46446238	46451484	255,0,0	1	5246	0	None	AluSc:Alu:SINE,AluSx:Alu:SINE,AluSz6:Alu:SINE,L1M5:L1:LINE,L1MC5:L1:LINE,L1MD1:L1:LINE,L1MD3:L1:LINE	TE-exon
chr20	46448546	46450777	transcript/314052	60	-	46448546	46450777	255,0,0	1	2231	0	None	AluSc:Alu:SINE,AluSx:Alu:SINE,AluSz6:Alu:SINE,L1M5:L1:LINE,L1MC5:L1:LINE,L1MD3:L1:LINE	TE-exon
chr20	46469265	46471721	transcript/285100	60	-	46469265	46471721	255,0,0	1	2456	0	None	AluY:Alu:SINE,L1ME3B:L1:LINE,LTR57:ERVL:LTR,MIR3:MIR:SINE	TE-exon
chr20	46472727	46474379	transcript/395745	60	+	46472727	46474379	255,0,0	1	1652	0	None	AluSg:Alu:SINE	TE-exon
chr20	46473674	46502317	transcript/213818	60	-	46473674	46502317	255,0,0	10	534,188,94,60,101,144,140,236,242,1085	0,826,2557,7375,8235,10900,11854,19007,23036,27558	ENSG00000283757,ENSG00000293255,ZNF334	L2a:L2:LINE	TE-exon
chr20	46496897	46499304	transcript/280737	60	-	46496897	46499304	255,0,0	1	2407	0	None	LTR33:ERVL:LTR	TE-exon
chr20	46652575	46653388	transcript/461257	60	-	46652575	46653388	255,0,0	1	813	0	None	AluSx3:Alu:SINE,L1MD:L1:LINE	TE-TSS,TE-exon
chr20	46652575	46654023	transcript/422147	60	-	46652575	46654023	255,0,0	1	1448	0	None	AluSx3:Alu:SINE,L1MB3:L1:LINE,L1MD:L1:LINE	TE-exon
chr20	46660060	46661618	transcript/412437	60	-	46660060	46661618	255,0,0	1	1558	0	None	L1MEf:L1:LINE	TE-exon
chr20	46676202	46678500	transcript/315394	60	-	46676202	46678500	255,0,0	1	2298	0	None	AluJr:Alu:SINE,AluSx1:Alu:SINE,AluSx:Alu:SINE,Charlie8:hAT-Charlie:DNA,L1ME3A:L1:LINE,L2:L2:LINE,MIR3:MIR:SINE,MLT1L:ERVL-MaLR:LTR	TE-ApA,TE-exon
chr20	46676435	46681107	transcript/334511	60	-	46676435	46681107	255,0,0	2	6191415	0,3257	None	AluJr:Alu:SINE,AluSx1:Alu:SINE,AluSx:Alu:SINE,L2:L2:LINE,MIRb:MIR:SINE	TE-TSS,TE-exon
chr20	46768186	46768333	transcript/288924	60	+	46768186	46768333	255,0,0	1	147	0	None	LTR33:ERVL:LTR	TE-exon
chr20	46802905	46805036	transcript/324662	60	+	46802905	46805036	255,0,0	1	2131	0	None	AluSx:Alu:SINE,Arthur1:hAT-Tip100:DNA,L2b:L2:LINE,MLT1K:ERVL-MaLR:LTR	TE-TSS,TE-exon
chr20	46857627	46858064	transcript/463489	60	+	46857627	46858064	255,0,0	1	437	0	None	AluJo:Alu:SINE	TE-exon
chr20	46907508	46912572	transcript/38022	60	+	46907508	46912572	255,0,0	1	5064	0	None	AluSx:Alu:SINE,Charlie8:hAT-Charlie:DNA,L1MA4:L1:LINE,L3:CR1:LINE	TE-TSS,TE-exon
chr20	46922662	46924669	transcript/344530	60	+	46922662	46924669	255,0,0	1	2007	0	None	AluSx1:Alu:SINE,AluY:Alu:SINE,L1MC4:L1:LINE,MER113:hAT-Charlie:DNA	TE-exon
chr20	46923338	46929152	transcript/4324	60	+	46923338	46929152	255,0,0	1	5814	0	None	AluSx1:Alu:SINE,AluY:Alu:SINE,L1MC4:L1:LINE,L1ME4b:L1:LINE,MER113:hAT-Charlie:DNA,MIRb:MIR:SINE,MIRc:MIR:SINE	TE-TSS,TE-exon
chr20	46926001	46929152	transcript/179543	60	+	46926001	46929152	255,0,0	1	3151	0	None	L1ME4b:L1:LINE,MIRb:MIR:SINE,MIRc:MIR:SINE	TE-exon
chr20	46940647	46941754	transcript/4324	60	+	46940647	46941754	255,0,0	1	1107	0	None	MIR:MIR:SINE,MIRb:MIR:SINE	TE-ApA,TE-exon
chr20	46945486	46948109	transcript/252906	60	+	46945486	46948109	255,0,0	1	2623	0	None	AluJr:Alu:SINE,MER58A:hAT-Charlie:DNA	TE-exon
chr20	47010805	47012963	transcript/321743	60	-	47010805	47012963	255,0,0	1	2158	0	None	AluSz:Alu:SINE,MER5C:hAT-Charlie:DNA,MIR3:MIR:SINE	TE-TSS,TE-exon
chr20	47016911	47019971	transcript/196765	60	+	47016911	47019971	255,0,0	1	3060	0	None	AluJb:Alu:SINE	TE-exon
chr20	47022703	47026495	transcript/99465	60	+	47022703	47026495	255,0,0	1	3792	0	None	L1M5:L1:LINE,Tigger9a:TcMar-Tigger:DNA	TE-exon
chr20	47024954	47026495	transcript/413552	60	+	47024954	47026495	255,0,0	1	1541	0	None	L1M5:L1:LINE,Tigger9a:TcMar-Tigger:DNA	TE-exon
chr20	47036349	47036664	transcript/99465	60	+	47036349	47036664	255,0,0	1	315	0	None	MER96B:hAT-Tip100:DNA	TE-ApA,TE-exon
chr20	47104089	47107525	transcript/158404	60	+	47104089	47107525	255,0,0	1	3436	0	None	AluSx1:Alu:SINE,AluSz6:Alu:SINE,L2b:L2:LINE	TE-exon
chr20	47146008	47149680	transcript/132372	60	+	47146008	47149680	255,0,0	1	3672	0	None	AluSx1:Alu:SINE,AluSz:Alu:SINE,AluYj4:Alu:SINE,MER113A:hAT-Charlie:DNA,MIRb:MIR:SINE	TE-exon
chr20	47162010	47163698	transcript/388130	60	+	47162010	47163698	255,0,0	1	1688	0	None	AluSp:Alu:SINE,MIR:MIR:SINE	TE-exon
chr20	47209213	47238871	transcript/58928	60	-	47209213	47238871	255,0,0	9	3512,67,161,240,100,79,81,191,114	0,11044,12100,15103,15441,17989,20512,27112,29544	ZMYND8	L1PA14:L1:LINE	TE-exon
chr20	47210459	47356728	transcript/87601	60	-	47210459	47356728	255,0,0	23	438,67,161,240,79,81,191,381,510,153,141,482,116,78,56,88,93,114,144,149,151,71,72	0,9798,10854,13857,16743,19266,25866,28298,35548,38827,51828,65854,71642,73111,76769,79727,81336,84206,88269,99596,128745,137396,146197	ZMYND8	AluY:Alu:SINE	TE-exon
chr20	47212954	47216495	transcript/130498	60	+	47212954	47216495	255,0,0	1	3541	0	None	AluSx:Alu:SINE,AluSz:Alu:SINE,FLAM_A:Alu:SINE,HAL1ME:L1:LINE	TE-exon
chr20	47284280	47285407	transcript/432654	60	-	47284280	47285407	255,0,0	1	1127	0	None	MIR:MIR:SINE	TE-exon
chr20	47314838	47316794	transcript/359771	60	+	47314838	47316794	255,0,0	1	1956	0	None	AluSg:Alu:SINE,AluSx:Alu:SINE,MIR3:MIR:SINE	TE-exon
chr20	47345525	47346496	transcript/456188	60	-	47345525	47346496	255,0,0	1	971	0	None	AluSx:Alu:SINE,FLAM_A:Alu:SINE	TE-exon
chr20	47387413	47387932	transcript/60624	60	+	47387413	47387932	255,0,0	1	519	0	None	AluSx1:Alu:SINE,AluY:Alu:SINE	TE-exon
chr20	47507215	47510432	transcript/188385	60	+	47507215	47510432	255,0,0	1	3217	0	None	AluJb:Alu:SINE,AluJo:Alu:SINE,AluSg4:Alu:SINE	TE-exon
chr20	47511603	47512569	transcript/456667	60	+	47511603	47512569	255,0,0	1	966	0	None	AluSc:Alu:SINE,FLAM_C:Alu:SINE,L1ME3A:L1:LINE,L1PB4:L1:LINE	TE-exon
chr20	47565780	47566948	transcript/444698	60	+	47565780	47566948	255,0,0	1	1168	0	None	FLAM_A:Alu:SINE	TE-exon
chr20	47650276	47653349	transcript/275819	60	-	47650276	47653349	255,0,0	2	202470	0,603	None	AluSc8:Alu:SINE,AluSz:Alu:SINE	TE-exon
chr20	476503	478765	transcript/313956	60	+	476503	478765	255,0,0	1	2262	0	None	AluJb:Alu:SINE,AluSp:Alu:SINE,L2b:L2:LINE	TE-exon
chr20	47651327	47654558	transcript/183598	60	-	47651327	47654558	255,0,0	1	3231	0	None	AluSc8:Alu:SINE	TE-exon
chr20	47651329	47655195	transcript/119966	60	-	47651329	47655195	255,0,0	1	3866	0	None	AluSc8:Alu:SINE	TE-exon
chr20	47651329	47655483	transcript/96684	60	-	47651329	47655483	255,0,0	1	4154	0	None	AluSc8:Alu:SINE	TE-exon
chr20	47651329	47658347	transcript/106425	60	-	47651329	47658347	255,0,0	4	2723,147,54,1096	0,3571,5060,5922	SULF2	AluSc8:Alu:SINE	TE-exon
chr20	47651329	47683029	transcript/22769	60	-	47651329	47683029	255,0,0	17	2723,147,1141,54,34,124,143,170,60,95,97,229,196,130,57,129,36	0,3571,5922,8069,8367,10443,11740,12123,12800,13869,14527,14930,20868,25164,25748,27346,31664	SULF2	AluSc8:Alu:SINE	TE-exon
chr20	47651329	47683029	transcript/22980	60	-	47651329	47683029	255,0,0	17	2723,147,1141,54,34,124,143,170,60,95,97,229,196,130,57,129,36	0,3571,5922,8069,8367,10443,11740,12123,12800,13869,14527,14930,20868,25164,25748,27346,31664	SULF2	AluSc8:Alu:SINE	TE-exon
chr20	47651329	47785463	transcript/21707	60	-	47651329	47785463	255,0,0	23	1446,147,1141,54,34,124,143,170,60,95,100,229,196,130,57,129,176,151,170,152,240,275,121	0,3571,5922,8069,8367,10443,11740,12123,12800,13869,14527,14930,20868,25164,25748,27346,31664,33101,38796,51189,85373,105859,134013	SULF2	AluSc8:Alu:SINE	TE-exon
chr20	47651330	47665247	transcript/59450	60	-	47651330	47665247	255,0,0	10	2722,147,1141,54,25,124,143,170,60,49	0,3570,5921,8068,8366,10442,11739,12122,12799,13868	SULF2	AluSc8:Alu:SINE	TE-exon
chr20	47651330	47677111	transcript/27714	60	-	47651330	47677111	255,0,0	15	2722,147,1141,54,34,124,143,170,60,95,97,229,196,130,34	0,3570,5921,8068,8366,10442,11739,12122,12799,13868,14526,14929,20867,25163,25747	SULF2	AluSc8:Alu:SINE	TE-exon
chr20	47651330	47785487	transcript/4762	60	-	47651330	47785487	255,0,0	23	2722,147,1141,54,34,124,143,170,60,95,97,229,196,130,57,129,176,151,170,152,240,275,145	0,3570,5921,8068,8366,10442,11739,12122,12799,13868,14526,14929,20867,25163,25747,27345,31663,33100,38795,51188,85372,105858,134012	SULF2	AluSc8:Alu:SINE	TE-exon
chr20	47651331	47665888	transcript/55203	60	-	47651331	47665888	255,0,0	11	2721,147,1141,54,34,124,143,170,60,95,32	0,3569,5920,8067,8365,10441,11738,12121,12798,13867,14525	SULF2	AluSc8:Alu:SINE	TE-exon
chr20	47651366	47663575	transcript/71156	60	-	47651366	47663575	255,0,0	8	2686,147,1141,54,34,124,143,123	0,3534,5885,8032,8330,10406,11703,12086	SULF2	AluSc8:Alu:SINE	TE-exon
chr20	47737780	47742224	transcript/66769	60	-	47737780	47742224	255,0,0	1	4444	0	None	AluSz:Alu:SINE,MIRb:MIR:SINE	TE-exon
chr20	47742957	47744951	transcript/345198	60	-	47742957	47744951	255,0,0	1	1994	0	None	AluJb:Alu:SINE,AluSx3:Alu:SINE	TE-exon
chr20	477620	478765	transcript/449608	60	+	477620	478765	255,0,0	1	1145	0	None	AluJb:Alu:SINE,AluSp:Alu:SINE,L2b:L2:LINE	TE-exon
chr20	47769377	47772449	transcript/205356	60	-	47769377	47772449	255,0,0	1	3072	0	None	AluJr:Alu:SINE,AluSx1:Alu:SINE,L2a:L2:LINE,MER113:hAT-Charlie:DNA,MER20:hAT-Charlie:DNA,MLT1G1:ERVL-MaLR:LTR	TE-TSS,TE-exon
chr20	47833714	47834676	transcript/435647	0	+	47833714	47834676	255,0,0	1	962	0	None	D20S16:Satellite:Satellite,MLT2B4:ERVL:LTR	TE-exon
chr20	47895831	47897006	transcript/435647	60	-	47895831	47897006	255,0,0	1	1175	0	None	D20S16:Satellite:Satellite	TE-exon
chr20	48026123	48027779	transcript/390348	60	+	48026123	48027779	255,0,0	1	1656	0	None	AluJr:Alu:SINE,HAL1:L1:LINE,L2:L2:LINE	TE-exon
chr20	48054478	48056138	transcript/387505	60	-	48054478	48056138	255,0,0	1	1660	0	None	AluSx:Alu:SINE	TE-exon
chr20	4808504	4810056	transcript/405155	60	-	4808504	4810056	255,0,0	1	1552	0	None	AluJr:Alu:SINE,LTR16A1:ERVL:LTR	TE-TSS,TE-exon
chr20	48294114	48294557	transcript/463477	60	-	48294114	48294557	255,0,0	1	443	0	None	Tigger12:TcMar-Tigger:DNA	TE-ApA,TE-exon
chr20	48336276	48337939	transcript/396367	60	+	48336276	48337939	255,0,0	1	1663	0	None	L1PA11:L1:LINE	TE-exon
chr20	4834918	4836541	transcript/310399	60	-	4834918	4836541	255,0,0	1	1623	0	None	AluSg:Alu:SINE,L2b:L2:LINE,LTR33C:ERVL:LTR,MLT2F:ERVL:LTR,MamRTE1:RTE-BovB:LINE,OldhAT1:hAT-Ac:DNA	TE-exon
chr20	48443187	48444862	transcript/399544	60	+	48443187	48444862	255,0,0	1	1675	0	None	AluSz6:Alu:SINE,FLAM_A:Alu:SINE,L1MEf:L1:LINE,L2a:L2:LINE	TE-exon
chr20	4847816	4848928	transcript/447190	60	+	4847816	4848928	255,0,0	1	1112	0	None	AluJb:Alu:SINE,MER1B:hAT-Charlie:DNA	TE-exon
chr20	4865849	4866799	transcript/455725	60	-	4865849	4866799	255,0,0	1	950	0	None	AluSx1:Alu:SINE,MER2:TcMar-Tigger:DNA	TE-exon
chr20	48664423	48664822	transcript/289894	60	-	48664423	48664822	255,0,0	1	399	0	None	L2a:L2:LINE	TE-exon
chr20	48684517	48685916	transcript/396579	60	+	48684517	48685916	255,0,0	1	1399	0	None	AluJo:Alu:SINE,L2a:L2:LINE	TE-ApA,TE-exon
chr20	48741377	48743903	transcript/273599	60	-	48741377	48743903	255,0,0	1	2526	0	None	AluJb:Alu:SINE,L2a:L2:LINE,MIR:MIR:SINE	TE-exon
chr20	48932056	48934119	transcript/331669	60	+	48932056	48934119	255,0,0	1	2063	0	None	AluSx:Alu:SINE,MIR:MIR:SINE	TE-exon
chr20	48980525	48984042	transcript/144736	60	+	48980525	48984042	255,0,0	1	3517	0	None	FLAM_C:Alu:SINE,L2a:L2:LINE	TE-exon
chr20	48982047	48984042	transcript/344339	60	+	48982047	48984042	255,0,0	1	1995	0	None	FLAM_C:Alu:SINE,L2a:L2:LINE	TE-exon
chr20	49023556	49046193	transcript/230587	60	-	49023556	49046193	255,0,0	2	2422334	0,22303	CSE1L-DT	AluJb:Alu:SINE,AluY:Alu:SINE,MER102a:hAT-Charlie:DNA,Tigger8:TcMar-Tigger:DNA	TE-exon
chr20	49058471	49071967	transcript/452167	60	+	49058471	49071967	255,0,0	6	77,143,102,146,573,36	0,4730,7720,7893,8718,13460	CSE1L	AluY:Alu:SINE	TE-exon
chr20	49068669	49071967	transcript/258860	60	+	49068669	49071967	255,0,0	2	2210432	0,2866	CSE1L	AluJo:Alu:SINE,AluY:Alu:SINE	TE-exon
chr20	49070478	49071967	transcript/420325	60	+	49070478	49071967	255,0,0	1	1489	0	None	AluJo:Alu:SINE,AluY:Alu:SINE	TE-exon
chr20	49103831	49107994	transcript/86344	60	+	49103831	49107994	255,0,0	1	4163	0	None	AluJb:Alu:SINE,AluSq2:Alu:SINE,AluSx4:Alu:SINE,L1MB3:L1:LINE,L1MC4:L1:LINE,L1MC5a:L1:LINE	TE-exon
chr20	49113340	49219284	transcript/178463	60	-	49113340	49219284	255,0,0	14	1553,86,123,320,76,147,144,213,99,166,139,75,106,49	0,2441,3785,4436,4992,6641,9751,11034,22492,38241,40592,60854,75305,105895	STAU1	L2a:L2:LINE	TE-exon
chr20	49113525	49219292	transcript/129293	60	-	49113525	49219292	255,0,0	17	1368,86,123,320,76,144,147,213,99,166,139,289,75,106,112,182,57	0,2256,3600,4251,4807,6456,9563,10849,22307,38056,40407,52471,60669,75120,89754,93753,105710	STAU1	L2a:L2:LINE	TE-exon
chr20	49113526	49219279	transcript/198200	60	-	49113526	49219279	255,0,0	14	1367,86,123,320,76,147,144,213,99,166,139,75,106,44	0,2255,3599,4250,4806,6455,9565,10848,22306,38055,40406,60668,75119,105709	STAU1	L2a:L2:LINE	TE-exon
chr20	49113526	49219281	transcript/161021	60	-	49113526	49219281	255,0,0	15	1367,86,123,320,76,147,144,213,99,166,139,289,75,106,46	0,2255,3599,4250,4806,6455,9565,10848,22306,38055,40406,52470,60668,75119,105709	STAU1	L2a:L2:LINE	TE-exon
chr20	49123792	49125529	transcript/394004	60	+	49123792	49125529	255,0,0	1	1737	0	None	AluSz:Alu:SINE,L1MC4a:L1:LINE	TE-exon
chr20	49194720	49195535	transcript/460918	60	+	49194720	49195535	255,0,0	1	815	0	None	AluJr:Alu:SINE,AluY:Alu:SINE,L1MC:L1:LINE,L1ME4b:L1:LINE	TE-exon
chr20	4926531	4928059	transcript/409321	60	-	4926531	4928059	255,0,0	1	1528	0	None	AluJr:Alu:SINE	TE-exon
chr20	4926531	4928869	transcript/298064	60	-	4926531	4928869	255,0,0	1	2338	0	None	AluJr:Alu:SINE	TE-exon
chr20	4926532	4928420	transcript/361065	60	-	4926532	4928420	255,0,0	1	1888	0	None	AluJr:Alu:SINE	TE-exon
chr20	49310219	49311706	transcript/411911	60	+	49310219	49311706	255,0,0	1	1487	0	None	AluSx1:Alu:SINE	TE-exon
chr20	49310453	49311706	transcript/436573	60	+	49310453	49311706	255,0,0	1	1253	0	None	AluSx1:Alu:SINE	TE-exon
chr20	49334590	49336326	transcript/386425	60	-	49334590	49336326	255,0,0	1	1736	0	None	L2a:L2:LINE,MIR:MIR:SINE,MIRb:MIR:SINE	TE-exon
chr20	49374863	49376905	transcript/343158	60	+	49374863	49376905	255,0,0	1	2042	0	None	AluJo:Alu:SINE,AluJr:Alu:SINE,L2a:L2:LINE,L2b:L2:LINE	TE-exon
chr20	49382823	49386045	transcript/175666	60	-	49382823	49386045	255,0,0	1	3222	0	None	AluJb:Alu:SINE,AluSx:Alu:SINE,L2a:L2:LINE,L2c:L2:LINE,MIRb:MIR:SINE	TE-exon
chr20	49455389	49456810	transcript/421777	60	-	49455389	49456810	255,0,0	1	1421	0	None	AluJb:Alu:SINE,L2a:L2:LINE,MER20:hAT-Charlie:DNA,MIR3:MIR:SINE	TE-exon
chr20	49455389	49462407	transcript/3768	60	-	49455389	49462407	255,0,0	1	7018	0	None	AluJb:Alu:SINE,AluY:Alu:SINE,L2a:L2:LINE,L2b:L2:LINE,L3:CR1:LINE,MER20:hAT-Charlie:DNA,MER5B:hAT-Charlie:DNA,MIR3:MIR:SINE,MIRb:MIR:SINE	TE-exon
chr20	49455389	49462606	transcript/2969	60	-	49455389	49462606	255,0,0	1	7217	0	None	AluJb:Alu:SINE,AluY:Alu:SINE,L2a:L2:LINE,L2b:L2:LINE,L3:CR1:LINE,MER20:hAT-Charlie:DNA,MER5B:hAT-Charlie:DNA,MIR3:MIR:SINE,MIRb:MIR:SINE	TE-exon
chr20	49466504	49471233	transcript/51985	60	-	49466504	49471233	255,0,0	1	4729	0	None	L1MC5:L1:LINE,L2a:L2:LINE,L2c:L2:LINE,MIR:MIR:SINE	TE-exon
chr20	49471936	49475686	transcript/123624	60	-	49471936	49475686	255,0,0	1	3750	0	None	LTR16C:ERVL:LTR,MIR:MIR:SINE,MIRc:MIR:SINE	TE-exon
chr20	49517457	49527743	transcript/88396	60	+	49517457	49527743	255,0,0	3	5215283106	0,1367,7180	None	AluSx:Alu:SINE,DNA1_Mam:TcMar:DNA,Kanga2_a:TcMar-Tc2:DNA,L1MB4:L1:LINE,L1ME3G:L1:LINE,L2a:L2:LINE,L2b:L2:LINE,MER5B:hAT-Charlie:DNA,MIRb:MIR:SINE,MLT1K:ERVL-MaLR:LTR	TE-exon
chr20	49536248	49538256	transcript/344681	60	+	49536248	49538256	255,0,0	1	2008	0	None	AluJb:Alu:SINE,AluSx:Alu:SINE,L1ME3:L1:LINE,L1ME3G:L1:LINE,MER5A:hAT-Charlie:DNA,MIRb:MIR:SINE	TE-exon
chr20	49559712	49568195	transcript/425361	60	-	49559712	49568195	255,0,0	2	1226153	0,8330	PTGIS	AluJo:Alu:SINE,AluSg7:Alu:SINE,L2a:L2:LINE	TE-exon
chr20	49643948	49713801	transcript/426264	60	-	49643948	49713801	255,0,0	4	37936135226	0,2194,12619,69627	B4GALT5	AluSz:Alu:SINE	TE-exon
chr20	49655089	49655928	transcript/460275	60	+	49655089	49655928	255,0,0	1	839	0	None	AluJb:Alu:SINE,AluSq2:Alu:SINE	TE-exon
chr20	49667600	49669696	transcript/334137	60	+	49667600	49669696	255,0,0	1	2096	0	None	AluSp:Alu:SINE,L2c:L2:LINE	TE-exon
chr20	49679760	49681210	transcript/423798	60	+	49679760	49681210	255,0,0	1	1450	0	None	AluJr4:Alu:SINE,L1MB4:L1:LINE	TE-exon
chr20	49683411	49686223	transcript/226804	60	-	49683411	49686223	255,0,0	1	2812	0	None	AluSx1:Alu:SINE,L1MC3:L1:LINE	TE-exon
chr20	49695112	49697517	transcript/293775	60	-	49695112	49697517	255,0,0	1	2405	0	None	AluSp:Alu:SINE,AluSx:Alu:SINE	TE-exon
chr20	49703720	49704673	transcript/443563	60	+	49703720	49704673	255,0,0	1	953	0	None	AluSx:Alu:SINE,AluYa5:Alu:SINE	TE-exon
chr20	49710419	49713575	transcript/286640	60	-	49710419	49713575	255,0,0	2	342504	0,652	None	AluSg4:Alu:SINE,MIR:MIR:SINE	TE-exon
chr20	49732554	49734660	transcript/340594	60	-	49732554	49734660	255,0,0	1	2106	0	None	AluSc:Alu:SINE,AluSz:Alu:SINE,FRAM:Alu:SINE,LTR24C:ERV1:LTR,MER4A1:ERV1:LTR	TE-exon
chr20	49761908	49762616	transcript/462491	60	+	49761908	49762616	255,0,0	1	708	0	None	AluSx:Alu:SINE,L2c:L2:LINE	TE-exon
chr20	49776666	49779024	transcript/284054	60	-	49776666	49779024	255,0,0	1	2358	0	None	AluJb:Alu:SINE,AluSg:Alu:SINE,AluSx1:Alu:SINE,AluSx:Alu:SINE,MIR1_Amn:MIR:SINE,MIR:MIR:SINE	TE-exon
chr20	49868768	49873771	transcript/40672	60	+	49868768	49873771	255,0,0	1	5003	0	None	AluJo:Alu:SINE,AluSc:Alu:SINE,AluSp:Alu:SINE,AluSq2:Alu:SINE,L1ME3G:L1:LINE,MER94:hAT-Blackjack:DNA,MIR:MIR:SINE	TE-exon
chr20	49967142	49969576	transcript/279715	60	+	49967142	49969576	255,0,0	1	2434	0	None	AluSz6:Alu:SINE,L1MC4:L1:LINE,L1ME4b:L1:LINE,MER53:hAT:DNA	TE-exon
chr20	49967845	49969576	transcript/380980	60	+	49967845	49969576	255,0,0	1	1731	0	None	AluSz6:Alu:SINE,L1ME4b:L1:LINE,MER53:hAT:DNA	TE-exon
chr20	49969064	49971436	transcript/292712	60	+	49969064	49971436	255,0,0	1	2372	0	None	AluSg4:Alu:SINE,AluSx:Alu:SINE,L1ME4b:L1:LINE,L2b:L2:LINE,MER53:hAT:DNA,MIRc:MIR:SINE	TE-exon
chr20	49989953	49991714	transcript/382884	60	+	49989953	49991714	255,0,0	1	1761	0	None	AluJr4:Alu:SINE,AluSz6:Alu:SINE,MIR1_Amn:MIR:SINE	TE-exon
chr20	50091428	50093200	transcript/375605	60	-	50091428	50093200	255,0,0	1	1772	0	None	AluSq:Alu:SINE,L1ME4b:L1:LINE	TE-exon
chr20	50107330	50109747	transcript/278687	60	+	50107330	50109747	255,0,0	1	2417	0	None	AluSg:Alu:SINE,L3:CR1:LINE,MER5A:hAT-Charlie:DNA,MIRb:MIR:SINE	TE-exon
chr20	50107557	50109747	transcript/312950	60	+	50107557	50109747	255,0,0	1	2190	0	None	AluSg:Alu:SINE,L3:CR1:LINE,MIRb:MIR:SINE	TE-exon
chr20	50158423	50159866	transcript/417913	60	-	50158423	50159866	255,0,0	1	1443	0	None	AluJo:Alu:SINE,AluJr:Alu:SINE,AluSx:Alu:SINE,L1MC1:L1:LINE	TE-exon
chr20	50193341	50196039	transcript/246091	60	+	50193341	50196039	255,0,0	1	2698	0	None	AluSz6:Alu:SINE,MIRb:MIR:SINE	TE-exon
chr20	50204115	50205686	transcript/394551	60	+	50204115	50205686	255,0,0	1	1571	0	None	AluSc:Alu:SINE,L1MC4:L1:LINE,MIRb:MIR:SINE	TE-exon
chr20	50316575	50317925	transcript/423183	60	-	50316575	50317925	255,0,0	1	1350	0	None	AluJo:Alu:SINE,LTR16C:ERVL:LTR	TE-exon
chr20	5042280	5103297	transcript/215633	60	-	5042280	5103297	255,0,0	3	755,1275,29	0,22921,60988	ENSG00000277425	AluJb:Alu:SINE,AluSp:Alu:SINE,AluSq:Alu:SINE,Charlie14a:hAT-Charlie:DNA	TE-exon
chr20	50531017	50531865	transcript/459663	60	-	50531017	50531865	255,0,0	1	848	0	None	AluSx1:Alu:SINE	TE-exon
chr20	50598522	50600423	transcript/360248	60	+	50598522	50600423	255,0,0	1	1901	0	None	AluSx:Alu:SINE,AluSz:Alu:SINE	TE-exon
chr20	5062638	5062996	transcript/215633	60	-	5062638	5062996	255,0,0	1	358	0	None	Charlie14a:hAT-Charlie:DNA	TE-exon
chr20	5063305	5113063	transcript/234661	60	-	5063305	5113063	255,0,0	6	1.51019e+18	0,4763,5881,42882,46026,49655	ENSG00000277425,TMEM230	AluSz:Alu:SINE,MLT1J:ERVL-MaLR:LTR	TE-exon
chr20	50660772	50662838	transcript/340301	60	-	50660772	50662838	255,0,0	1	2066	0	None	AluJb:Alu:SINE,MIRb:MIR:SINE	TE-exon
chr20	50715057	50716421	transcript/428790	60	+	50715057	50716421	255,0,0	1	1364	0	None	AluJo:Alu:SINE,AluSx:Alu:SINE	TE-exon
chr20	50757341	50759632	transcript/306728	60	+	50757341	50759632	255,0,0	1	2291	0	None	AluJo:Alu:SINE,AluSq:Alu:SINE,AluSx1:Alu:SINE,MER3:hAT-Charlie:DNA	TE-TSS,TE-exon
chr20	50794988	50882671	transcript/35294	60	+	50794988	50882671	255,0,0	6	185,72,102,135,1322,3413	0,23222,35290,46777,81497,84270	BCAS4	AluJb:Alu:SINE,AluJo:Alu:SINE,AluSz:Alu:SINE,Charlie8:hAT-Charlie:DNA,L1ME4b:L1:LINE,MIR:MIR:SINE	TE-exon
chr20	5084559	5086061	transcript/411658	60	-	5084559	5086061	255,0,0	1	1502	0	None	AluSx:Alu:SINE,AluSz:Alu:SINE,L1M5:L1:LINE,L1PA15:L1:LINE	TE-exon
chr20	50854046	50872872	transcript/286235	60	-	50854046	50872872	255,0,0	2	2242,86	0,18740	None	L3:CR1:LINE,MIR:MIR:SINE	TE-exon
chr20	50861870	50863407	transcript/411908	60	-	50861870	50863407	255,0,0	1	1537	0	None	AluJo:Alu:SINE,AluSz6:Alu:SINE,AluSz:Alu:SINE	TE-exon
chr20	50872582	50875602	transcript/199258	60	+	50872582	50875602	255,0,0	1	3020	0	None	AluSx:Alu:SINE,AluY:Alu:SINE,L2b:L2:LINE,MER5B:hAT-Charlie:DNA	TE-exon
chr20	50878290	50882669	transcript/77005	60	+	50878290	50882669	255,0,0	1	4379	0	None	AluJb:Alu:SINE,AluJo:Alu:SINE,AluSz:Alu:SINE,Charlie8:hAT-Charlie:DNA,L1ME4b:L1:LINE,MIR:MIR:SINE	TE-exon
chr20	50878637	50882682	transcript/103783	60	+	50878637	50882682	255,0,0	1	4045	0	None	AluJb:Alu:SINE,AluJo:Alu:SINE,AluSz:Alu:SINE,Charlie8:hAT-Charlie:DNA,L1ME4b:L1:LINE,MIR:MIR:SINE	TE-exon
chr20	50879025	50882682	transcript/138439	60	+	50879025	50882682	255,0,0	1	3657	0	None	AluJb:Alu:SINE,AluJo:Alu:SINE,AluSz:Alu:SINE,Charlie8:hAT-Charlie:DNA,L1ME4b:L1:LINE,MIR:MIR:SINE	TE-exon
chr20	50879441	50882669	transcript/189369	60	+	50879441	50882669	255,0,0	1	3228	0	None	AluJb:Alu:SINE,AluJo:Alu:SINE,AluSz:Alu:SINE,Charlie8:hAT-Charlie:DNA,L1ME4b:L1:LINE,MIR:MIR:SINE	TE-exon
chr20	50879885	50882673	transcript/248356	60	+	50879885	50882673	255,0,0	1	2788	0	None	AluJb:Alu:SINE,AluJo:Alu:SINE,Charlie8:hAT-Charlie:DNA,L1ME4b:L1:LINE,MIR:MIR:SINE	TE-exon
chr20	50879921	50882673	transcript/260381	60	+	50879921	50882673	255,0,0	1	2752	0	None	AluJb:Alu:SINE,AluJo:Alu:SINE,Charlie8:hAT-Charlie:DNA,L1ME4b:L1:LINE,MIR:MIR:SINE	TE-exon
chr20	50879967	50882673	transcript/262491	60	+	50879967	50882673	255,0,0	1	2706	0	None	AluJb:Alu:SINE,AluJo:Alu:SINE,Charlie8:hAT-Charlie:DNA,L1ME4b:L1:LINE	TE-exon
chr20	50880034	50882669	transcript/269433	60	+	50880034	50882669	255,0,0	1	2635	0	None	AluJb:Alu:SINE,AluJo:Alu:SINE,Charlie8:hAT-Charlie:DNA,L1ME4b:L1:LINE	TE-exon
chr20	50880149	50882669	transcript/287049	60	+	50880149	50882669	255,0,0	1	2520	0	None	AluJb:Alu:SINE,AluJo:Alu:SINE,Charlie8:hAT-Charlie:DNA,L1ME4b:L1:LINE	TE-exon
chr20	50880502	50882669	transcript/337300	60	+	50880502	50882669	255,0,0	1	2167	0	None	AluJb:Alu:SINE,AluJo:Alu:SINE,Charlie8:hAT-Charlie:DNA,L1ME4b:L1:LINE	TE-exon
chr20	50880749	50882680	transcript/370541	60	+	50880749	50882680	255,0,0	1	1931	0	None	AluJb:Alu:SINE,AluJo:Alu:SINE,Charlie8:hAT-Charlie:DNA,L1ME4b:L1:LINE	TE-exon
chr20	50886956	50889204	transcript/119675	42	-	50886956	50889204	255,0,0	2	1271872	0,1376	ADNP	AluSq2:Alu:SINE	TE-exon
chr20	50898571	50901320	transcript/237332	60	+	50898571	50901320	255,0,0	1	2749	0	None	MER8:TcMar-Tigger:DNA,Tigger3b:TcMar-Tigger:DNA,Tigger3c:TcMar-Tigger:DNA	TE-exon
chr20	50911524	50912476	transcript/456241	60	-	50911524	50912476	255,0,0	1	952	0	None	AluSp:Alu:SINE,AluSz:Alu:SINE,Charlie15a:hAT-Charlie:DNA	TE-TSS,TE-exon
chr20	50922596	50926765	transcript/396166	60	-	50922596	50926765	255,0,0	2	1002699	0,3470	None	AluSx3:Alu:SINE,AluSx:Alu:SINE,MER21A:ERVL:LTR	TE-exon
chr20	5100199	5102688	transcript/275942	60	+	5100199	5102688	255,0,0	1	2489	0	None	AluJb:Alu:SINE,L1MA3:L1:LINE	TE-exon
chr20	51066160	51067666	transcript/414652	60	-	51066160	51067666	255,0,0	1	1506	0	None	AluJb:Alu:SINE,AluSx:Alu:SINE,L1MC:L1:LINE,L1MEb:L1:LINE	TE-exon
chr20	51085342	51086450	transcript/451624	60	-	51085342	51086450	255,0,0	1	1108	0	None	MLT1K:ERVL-MaLR:LTR	TE-exon
chr20	51085342	51086823	transcript/420292	60	-	51085342	51086823	255,0,0	1	1481	0	None	AluSc:Alu:SINE,MLT1K:ERVL-MaLR:LTR	TE-exon
chr20	51116460	51117226	transcript/461378	60	+	51116460	51117226	255,0,0	1	766	0	None	AluJb:Alu:SINE,MLT1N2:ERVL-MaLR:LTR	TE-exon
chr20	51187997	51189369	transcript/422397	60	-	51187997	51189369	255,0,0	1	1372	0	None	AluSx1:Alu:SINE,MIRb:MIR:SINE	TE-exon
chr20	512220	517556	transcript/45024	60	-	512220	517556	255,0,0	2	20962816	0,2520	None	AluJb:Alu:SINE,L1M4:L1:LINE,L2a:L2:LINE,L2c:L2:LINE,MIRb:MIR:SINE	TE-exon
chr20	51241662	51247464	transcript/18306	60	+	51241662	51247464	255,0,0	1	5802	0	None	AluJr:Alu:SINE,L2a:L2:LINE,MER53:hAT:DNA,MLT1A0:ERVL-MaLR:LTR,MLT1A:ERVL-MaLR:LTR	TE-exon
chr20	51318957	51322208	transcript/156999	60	-	51318957	51322208	255,0,0	1	3251	0	None	AluSc5:Alu:SINE,MIRb:MIR:SINE,MIRc:MIR:SINE,MLT1K:ERVL-MaLR:LTR,THE1D:ERVL-MaLR:LTR	TE-exon
chr20	51376306	51380140	transcript/102949	60	+	51376306	51380140	255,0,0	1	3834	0	None	AluJo:Alu:SINE,AluJr4:Alu:SINE,MIR:MIR:SINE,MLT1C:ERVL-MaLR:LTR	TE-exon
chr20	51377431	51380140	transcript/239576	60	+	51377431	51380140	255,0,0	1	2709	0	None	AluJo:Alu:SINE,AluJr4:Alu:SINE,MIR:MIR:SINE,MLT1C:ERVL-MaLR:LTR	TE-exon
chr20	51420821	51423291	transcript/291835	60	+	51420821	51423291	255,0,0	1	2470	0	None	AluJo:Alu:SINE,FAM:Alu:SINE,L1MC5:L1:LINE	TE-exon
chr20	51422090	51423291	transcript/443640	60	+	51422090	51423291	255,0,0	1	1201	0	None	AluJo:Alu:SINE	TE-exon
chr20	51510661	51513252	transcript/257562	60	-	51510661	51513252	255,0,0	1	2591	0	None	AluJo:Alu:SINE	TE-exon
chr20	51587411	51588910	transcript/416211	60	-	51587411	51588910	255,0,0	1	1499	0	None	L1M4:L1:LINE,L1MB8:L1:LINE	TE-ApA,TE-exon
chr20	51587414	51589097	transcript/406532	60	-	51587414	51589097	255,0,0	1	1683	0	None	L1M4:L1:LINE,L1MB8:L1:LINE	TE-ApA,TE-exon
chr20	51587414	51589735	transcript/305783	60	-	51587414	51589735	255,0,0	1	2321	0	None	AluSc:Alu:SINE,L1M4:L1:LINE,L1MB8:L1:LINE	TE-ApA,TE-exon
chr20	51587414	51590368	transcript/219862	60	-	51587414	51590368	255,0,0	1	2954	0	None	AluSc:Alu:SINE,L1M4:L1:LINE,L1MB8:L1:LINE,L2c:L2:LINE	TE-ApA,TE-exon
chr20	51587414	51590503	transcript/203065	60	-	51587414	51590503	255,0,0	1	3089	0	None	AluSc:Alu:SINE,L1M4:L1:LINE,L1MB8:L1:LINE,L1PA10:L1:LINE,L2c:L2:LINE	TE-ApA,TE-exon
chr20	51587414	51591006	transcript/145477	60	-	51587414	51591006	255,0,0	1	3592	0	None	AluSc:Alu:SINE,L1M4:L1:LINE,L1MB8:L1:LINE,L1PA10:L1:LINE,L2c:L2:LINE	TE-ApA,TE-exon
chr20	51587414	51591591	transcript/97218	60	-	51587414	51591591	255,0,0	1	4177	0	None	AluSc:Alu:SINE,L1M4:L1:LINE,L1MB8:L1:LINE,L1PA10:L1:LINE,L2c:L2:LINE,MIRb:MIR:SINE	TE-ApA,TE-exon
chr20	51587414	51592314	transcript/49971	60	-	51587414	51592314	255,0,0	1	4900	0	None	AluSc:Alu:SINE,L1M4:L1:LINE,L1MB8:L1:LINE,L1PA10:L1:LINE,L2c:L2:LINE,MIRb:MIR:SINE	TE-ApA,TE-exon
chr20	51587414	51593254	transcript/8946	60	-	51587414	51593254	255,0,0	1	5840	0	None	AluSc:Alu:SINE,L1M4:L1:LINE,L1MB8:L1:LINE,L1PA10:L1:LINE,L2c:L2:LINE,MIRb:MIR:SINE	TE-ApA,TE-exon
chr20	51587419	51589277	transcript/372795	60	-	51587419	51589277	255,0,0	1	1858	0	None	AluSc:Alu:SINE,L1M4:L1:LINE,L1MB8:L1:LINE	TE-ApA,TE-exon
chr20	51587419	51589996	transcript/270751	60	-	51587419	51589996	255,0,0	1	2577	0	None	AluSc:Alu:SINE,L1M4:L1:LINE,L1MB8:L1:LINE	TE-ApA,TE-exon
chr20	51587419	51591462	transcript/104175	60	-	51587419	51591462	255,0,0	1	4043	0	None	AluSc:Alu:SINE,L1M4:L1:LINE,L1MB8:L1:LINE,L1PA10:L1:LINE,L2c:L2:LINE,MIRb:MIR:SINE	TE-ApA,TE-exon
chr20	51587419	51593274	transcript/18820	60	-	51587419	51593274	255,0,0	1	5855	0	None	AluSc:Alu:SINE,L1M4:L1:LINE,L1MB8:L1:LINE,L1PA10:L1:LINE,L2c:L2:LINE,MIRb:MIR:SINE	TE-ApA,TE-exon
chr20	51594992	51596405	transcript/423021	60	-	51594992	51596405	255,0,0	1	1413	0	None	AluJb:Alu:SINE,MER20:hAT-Charlie:DNA	TE-TSS,TE-exon
chr20	51596118	51625958	transcript/346847	30	-	51596118	51625958	255,0,0	2	391171	0,28669	ATP9A	AluJb:Alu:SINE	TE-exon
chr20	51607043	51608043	transcript/453633	60	+	51607043	51608043	255,0,0	1	1000	0	None	AluSz:Alu:SINE	TE-exon
chr20	51632087	51635071	transcript/210048	60	-	51632087	51635071	255,0,0	1	2984	0	None	AluJb:Alu:SINE,MER20:hAT-Charlie:DNA	TE-exon
chr20	51632087	51636303	transcript/83491	60	-	51632087	51636303	255,0,0	1	4216	0	None	AluJb:Alu:SINE,MER20:hAT-Charlie:DNA,Tigger7:TcMar-Tigger:DNA	TE-exon
chr20	5164577	5168417	transcript/112046	60	+	5164577	5168417	255,0,0	1	3840	0	None	AluSx1:Alu:SINE	TE-exon
chr20	51676945	51681132	transcript/84302	60	-	51676945	51681132	255,0,0	1	4187	0	None	AluJo:Alu:SINE,MamRep137:TcMar-Tigger:DNA	TE-exon
chr20	51698565	51699184	transcript/239400	60	+	51698565	51699184	255,0,0	1	619	0	None	AluSq2:Alu:SINE	TE-exon
chr20	51734164	51736613	transcript/289839	60	-	51734164	51736613	255,0,0	1	2449	0	None	AluJb:Alu:SINE,FLAM_C:Alu:SINE,L2a:L2:LINE,L2b:L2:LINE,MLT1A0:ERVL-MaLR:LTR	TE-exon
chr20	51871621	51874112	transcript/278051	60	-	51871621	51874112	255,0,0	1	2491	0	None	AluJb:Alu:SINE,AluSc5:Alu:SINE,AluSx1:Alu:SINE,AluSz:Alu:SINE,MER81:hAT-Blackjack:DNA,MIRb:MIR:SINE	TE-exon
chr20	51882429	51883222	transcript/461567	60	-	51882429	51883222	255,0,0	1	793	0	None	AluSz6:Alu:SINE	TE-ApA,TE-exon
chr20	51921592	51923565	transcript/350239	60	-	51921592	51923565	255,0,0	1	1973	0	None	AluSc:Alu:SINE	TE-exon
chr20	51957206	51957770	transcript/377605	60	-	51957206	51957770	255,0,0	1	564	0	None	AluSx:Alu:SINE	TE-TSS,TE-exon
chr20	51967341	51967622	transcript/317599	0	-	51967341	51967622	255,0,0	1	281	0	None	AluYe5:Alu:SINE	TE-TSS
chr20	52041891	52044086	transcript/315003	60	+	52041891	52044086	255,0,0	1	2195	0	None	AluJo:Alu:SINE,AluJr:Alu:SINE,AluSx4:Alu:SINE,AluSz:Alu:SINE,MER96B:hAT-Tip100:DNA	TE-exon
chr20	52074087	52076749	transcript/257485	60	-	52074087	52076749	255,0,0	1	2662	0	None	AluJb:Alu:SINE,AluJr:Alu:SINE,AluSg:Alu:SINE,FLAM_C:Alu:SINE,L1MD2:L1:LINE	TE-TSS,TE-exon
chr20	5209886	5213526	transcript/135041	60	+	5209886	5213526	255,0,0	1	3640	0	None	AluSz:Alu:SINE,L1M4:L1:LINE,L1PA10:L1:LINE,MER33:hAT-Charlie:DNA	TE-ApA,TE-exon
chr20	5210154	5213526	transcript/162463	60	+	5210154	5213526	255,0,0	1	3372	0	None	AluSz:Alu:SINE,L1M4:L1:LINE,L1PA10:L1:LINE,MER33:hAT-Charlie:DNA	TE-ApA,TE-exon
chr20	5210785	5213525	transcript/239125	60	+	5210785	5213525	255,0,0	1	2740	0	None	AluSz:Alu:SINE,L1M4:L1:LINE,L1PA10:L1:LINE,MER33:hAT-Charlie:DNA	TE-ApA,TE-exon
chr20	5210982	5213526	transcript/266521	60	+	5210982	5213526	255,0,0	1	2544	0	None	AluSz:Alu:SINE,L1M4:L1:LINE,L1PA10:L1:LINE,MER33:hAT-Charlie:DNA	TE-ApA,TE-TSS,TE-exon
chr20	52116740	52117071	transcript/436681	60	+	52116740	52117071	255,0,0	1	331	0	None	AluSc:Alu:SINE	TE-ApA,TE-TSS
chr20	52126926	52128936	transcript/349927	60	-	52126926	52128936	255,0,0	1	2010	0	None	AluSc:Alu:SINE,AluSx:Alu:SINE,MLT1H2:ERVL-MaLR:LTR	TE-ApA,TE-exon
chr20	52133154	52136096	transcript/221368	60	+	52133154	52136096	255,0,0	1	2942	0	None	AluJb:Alu:SINE,AluSz:Alu:SINE,Arthur1A:hAT-Tip100:DNA,L1M1:L1:LINE,MER58B:hAT-Charlie:DNA	TE-exon
chr20	5219899	5221949	transcript/338817	60	+	5219899	5221949	255,0,0	1	2050	0	None	LTR16C:ERVL:LTR,MSTC:ERVL-MaLR:LTR	TE-exon
chr20	5223508	5226444	transcript/205760	60	+	5223508	5226444	255,0,0	1	2936	0	None	LTR16A1:ERVL:LTR,MLT1C:ERVL-MaLR:LTR	TE-exon
chr20	52394492	52395991	transcript/406910	60	-	52394492	52395991	255,0,0	1	1499	0	None	AluYj4:Alu:SINE,MIR:MIR:SINE	TE-exon
chr20	5244885	5245719	transcript/460419	60	-	5244885	5245719	255,0,0	1	834	0	None	L1PB2:L1:LINE,L2a:L2:LINE	TE-ApA,TE-exon
chr20	5251185	5253776	transcript/267258	60	+	5251185	5253776	255,0,0	1	2591	0	None	L1MA9:L1:LINE	TE-exon
chr20	5256947	5261294	transcript/80152	60	+	5256947	5261294	255,0,0	1	4347	0	None	AluSx:Alu:SINE,L1MD1:L1:LINE,L1ME3G:L1:LINE,L1PA10:L1:LINE	TE-exon
chr20	5256947	5261334	transcript/77835	60	+	5256947	5261334	255,0,0	1	4387	0	None	AluSx:Alu:SINE,L1MD1:L1:LINE,L1ME3G:L1:LINE,L1PA10:L1:LINE	TE-exon
chr20	52692081	52694049	transcript/349764	60	-	52692081	52694049	255,0,0	1	1968	0	None	AluSz:Alu:SINE,MIR:MIR:SINE	TE-exon
chr20	52709675	52709778	transcript/95428	59	+	52709675	52709778	255,0,0	1	103	0	None	L1PA15:L1:LINE	TE-ApA
chr20	52709675	52709778	transcript/97807	59	+	52709675	52709778	255,0,0	1	103	0	None	L1PA15:L1:LINE	TE-ApA
chr20	5278738	5283932	transcript/35771	60	+	5278738	5283932	255,0,0	1	5194	0	None	L1P1:L1:LINE,L1PB1:L1:LINE,UCON40:UCON40:Unknown	TE-exon
chr20	52840931	52905002	transcript/132857	60	-	52840931	52905002	255,0,0	5	1198,175,233,1979,46	0,2699,3939,13134,64025	ENSG00000286250	L2a:L2:LINE,MIRb:MIR:SINE,MIRc:MIR:SINE,X9_LINE:L1:LINE	TE-exon
chr20	528625	532418	transcript/124899	60	-	528625	532418	255,0,0	1	3793	0	None	AluJo:Alu:SINE,AluSx3:Alu:SINE,L1MB7:L1:LINE	TE-exon
chr20	528626	532379	transcript/128724	60	-	528626	532379	255,0,0	1	3753	0	None	AluJo:Alu:SINE,AluSx3:Alu:SINE,L1MB7:L1:LINE	TE-exon
chr20	52905999	52907242	transcript/432522	60	+	52905999	52907242	255,0,0	1	1243	0	None	AluSx:Alu:SINE,MER5A:hAT-Charlie:DNA	TE-exon
chr20	529076	532148	transcript/197370	60	-	529076	532148	255,0,0	1	3072	0	None	AluJo:Alu:SINE,L1MB7:L1:LINE	TE-exon
chr20	52920467	52922076	transcript/398525	60	+	52920467	52922076	255,0,0	1	1609	0	None	AluY:Alu:SINE,L2c:L2:LINE	TE-exon
chr20	53036879	53038192	transcript/431327	60	+	53036879	53038192	255,0,0	1	1313	0	None	AluSx3:Alu:SINE	TE-exon
chr20	53089344	53090766	transcript/421408	60	-	53089344	53090766	255,0,0	1	1422	0	None	L2b:L2:LINE,MLT2A2:ERVL:LTR	TE-exon
chr20	53108421	53114097	transcript/19542	60	+	53108421	53114097	255,0,0	1	5676	0	None	AluJo:Alu:SINE,MER102b:hAT-Charlie:DNA,MIR:MIR:SINE	TE-exon
chr20	53118576	53122288	transcript/125508	60	+	53118576	53122288	255,0,0	1	3712	0	None	AluJb:Alu:SINE,MER33:hAT-Charlie:DNA,Penelope1_Vert:Penelope:LINE	TE-exon
chr20	53119595	53122288	transcript/252396	60	+	53119595	53122288	255,0,0	1	2693	0	None	AluJb:Alu:SINE,MER33:hAT-Charlie:DNA,Penelope1_Vert:Penelope:LINE	TE-exon
chr20	53155081	53156808	transcript/399795	60	-	53155081	53156808	255,0,0	1	1727	0	None	LTR33:ERVL:LTR,MIRc:MIR:SINE	TE-exon
chr20	53234983	53238834	transcript/106503	60	+	53234983	53238834	255,0,0	1	3851	0	None	MIR:MIR:SINE,MIRb:MIR:SINE,Tigger9a:TcMar-Tigger:DNA	TE-exon
chr20	53251655	53253296	transcript/396702	60	+	53251655	53253296	255,0,0	1	1641	0	None	MIRb:MIR:SINE	TE-exon
chr20	53266795	53269624	transcript/221490	60	-	53266795	53269624	255,0,0	1	2829	0	None	AluSx:Alu:SINE,L2a:L2:LINE,MIR:MIR:SINE,MIRb:MIR:SINE	TE-exon
chr20	53266795	53269985	transcript/174179	60	-	53266795	53269985	255,0,0	1	3190	0	None	AluSx:Alu:SINE,L2a:L2:LINE,MIR:MIR:SINE,MIRb:MIR:SINE	TE-exon
chr20	53289641	53291472	transcript/375473	60	+	53289641	53291472	255,0,0	1	1831	0	None	AluSz:Alu:SINE,MER102c:hAT-Charlie:DNA,MER58A:hAT-Charlie:DNA	TE-exon
chr20	53290142	53291993	transcript/369025	60	+	53290142	53291993	255,0,0	1	1851	0	None	AluSz:Alu:SINE,MER102c:hAT-Charlie:DNA,MER58A:hAT-Charlie:DNA	TE-exon
chr20	53292465	53293909	transcript/416387	60	-	53292465	53293909	255,0,0	1	1444	0	None	AluJr:Alu:SINE,MER63B:hAT-Blackjack:DNA,MIR:MIR:SINE	TE-exon
chr20	53297268	53301046	transcript/122751	60	-	53297268	53301046	255,0,0	1	3778	0	None	AluJb:Alu:SINE,AluSz:Alu:SINE,L2a:L2:LINE	TE-exon
chr20	53297269	53298630	transcript/424331	60	-	53297269	53298630	255,0,0	1	1361	0	None	AluJb:Alu:SINE,L2a:L2:LINE	TE-TSS,TE-exon
chr20	53316312	53322512	transcript/11356	60	+	53316312	53322512	255,0,0	1	6200	0	None	AluSg:Alu:SINE,AluSx1:Alu:SINE,Charlie18a:hAT-Charlie:DNA,L2b:L2:LINE,MER58B:hAT-Charlie:DNA,MIRb:MIR:SINE,MIRc:MIR:SINE,MamTip2:hAT-Tip100:DNA	TE-exon
chr20	53316721	53319826	transcript/48675	60	+	53316721	53319826	255,0,0	1	3105	0	None	L2b:L2:LINE,MER58B:hAT-Charlie:DNA,MIRb:MIR:SINE,MIRc:MIR:SINE,MamTip2:hAT-Tip100:DNA	TE-TSS,TE-exon
chr20	53352259	53355087	transcript/235581	60	-	53352259	53355087	255,0,0	1	2828	0	None	L1ME4a:L1:LINE,L2b:L2:LINE,MER81:hAT-Blackjack:DNA,UCON132b:hAT-Tip100:DNA	TE-exon
chr20	53352368	53355177	transcript/239273	60	+	53352368	53355177	255,0,0	1	2809	0	None	AluSx:Alu:SINE,MamRep1879:hAT-Tip100:DNA	TE-exon
chr20	53542930	53543724	transcript/461341	60	-	53542930	53543724	255,0,0	1	794	0	None	AluSx:Alu:SINE,MER58B:hAT-Charlie:DNA	TE-exon
chr20	53687496	53688765	transcript/438589	60	+	53687496	53688765	255,0,0	1	1269	0	None	AluJr:Alu:SINE,AluY:Alu:SINE	TE-exon
chr20	5377909	5379772	transcript/362286	60	+	5377909	5379772	255,0,0	1	1863	0	None	AluSx1:Alu:SINE,MIR:MIR:SINE	TE-exon
chr20	53810479	53811459	transcript/456546	60	+	53810479	53811459	255,0,0	1	980	0	None	AluJb:Alu:SINE,AluSx1:Alu:SINE,MamRep38:hAT:DNA	TE-exon
chr20	53921208	53922848	transcript/401028	60	+	53921208	53922848	255,0,0	1	1640	0	None	AluSx1:Alu:SINE,AluSz:Alu:SINE,L1ME3G:L1:LINE,MER102b:hAT-Charlie:DNA	TE-exon
chr20	53954250	53956885	transcript/259836	60	+	53954250	53956885	255,0,0	1	2635	0	None	MIR:MIR:SINE,MLT1A:ERVL-MaLR:LTR,MLT1K:ERVL-MaLR:LTR	TE-exon
chr20	53964256	53966641	transcript/310461	60	+	53964256	53966641	255,0,0	1	2385	0	None	L1PB2:L1:LINE	TE-ApA,TE-exon
chr20	54295899	54296044	transcript/66846	60	+	54295899	54296044	255,0,0	1	145	0	None	L2a:L2:LINE	TE-exon
chr20	54377607	54378427	transcript/460381	60	-	54377607	54378427	255,0,0	1	820	0	None	AluSx1:Alu:SINE,L1MEc:L1:LINE	TE-exon
chr20	54405420	54406620	transcript/441006	60	+	54405420	54406620	255,0,0	1	1200	0	None	AluJb:Alu:SINE,MIRb:MIR:SINE	TE-exon
chr20	54514607	54515808	transcript/445200	60	-	54514607	54515808	255,0,0	1	1201	0	None	AluSq2:Alu:SINE,MLT1K:ERVL-MaLR:LTR	TE-exon
chr20	54548920	54550180	transcript/437459	60	+	54548920	54550180	255,0,0	1	1260	0	None	Tigger8:TcMar-Tigger:DNA	TE-exon
chr20	54567416	54568983	transcript/413640	60	+	54567416	54568983	255,0,0	1	1567	0	None	AluY:Alu:SINE	TE-ApA,TE-exon
chr20	54624169	54628408	transcript/82322	60	+	54624169	54628408	255,0,0	1	4239	0	None	AluY:Alu:SINE,L2c:L2:LINE,MER58A:hAT-Charlie:DNA,MIRb:MIR:SINE	TE-exon
chr20	5472337	5473313	transcript/453995	0	-	5472337	5473313	255,0,0	1	976	0	None	AluY:Alu:SINE,L2:L2:LINE	TE-exon
chr20	54878916	54879506	transcript/463224	60	-	54878916	54879506	255,0,0	1	590	0	None	AluY:Alu:SINE	TE-ApA,TE-exon
chr20	54893609	54894844	transcript/436203	60	-	54893609	54894844	255,0,0	1	1235	0	None	AluJr:Alu:SINE	TE-exon
chr20	55117342	55118627	transcript/434674	60	-	55117342	55118627	255,0,0	1	1285	0	None	AluSx3:Alu:SINE,AluSx:Alu:SINE,LTR2B:ERV1:LTR	TE-exon
chr20	55132492	55134604	transcript/322602	60	+	55132492	55134604	255,0,0	1	2112	0	None	AluYf1:Alu:SINE	TE-exon
chr20	55297338	55298835	transcript/419650	60	+	55297338	55298835	255,0,0	1	1497	0	None	L1MB7:L1:LINE,L2c:L2:LINE	TE-exon
chr20	5540530	5746211	transcript/326825	15	-	5540530	5746211	255,0,0	4	1033,7,7,20	0,120902,196481,205661	None	AluJb:Alu:SINE,AluSz:Alu:SINE,FRAM:Alu:SINE,L1MD:L1:LINE,Tigger19a:TcMar-Tigger:DNA	TE-TSS,TE-exon
chr20	55439896	55441223	transcript/428062	60	-	55439896	55441223	255,0,0	1	1327	0	None	L2-3_Crp:L2:LINE,L2a:L2:LINE	TE-ApA,TE-exon
chr20	55490882	55491791	transcript/458482	60	-	55490882	55491791	255,0,0	1	909	0	None	AluYa5:Alu:SINE,L1MA10:L1:LINE	TE-exon
chr20	55654277	55655000	transcript/444039	60	+	55654277	55655000	255,0,0	1	723	0	None	AluSq2:Alu:SINE,L1P1:L1:LINE	TE-exon
chr20	55975621	55976562	transcript/455249	60	-	55975621	55976562	255,0,0	1	941	0	None	AluSx:Alu:SINE	TE-exon
chr20	56086186	56087754	transcript/409802	60	-	56086186	56087754	255,0,0	1	1568	0	None	L1MEc:L1:LINE	TE-exon
chr20	56170051	56172400	transcript/285313	60	+	56170051	56172400	255,0,0	1	2349	0	None	AluY:Alu:SINE,MIRb:MIR:SINE,THE1B:ERVL-MaLR:LTR	TE-exon
chr20	56215096	56216664	transcript/407336	60	+	56215096	56216664	255,0,0	1	1568	0	None	AluSx3:Alu:SINE,L2b:L2:LINE,MER4E:ERV1:LTR	TE-exon
chr20	56400907	56402305	transcript/422482	60	+	56400907	56402305	255,0,0	1	1398	0	None	AluSx4:Alu:SINE,AluSx:Alu:SINE,L1ME3G:L1:LINE	TE-exon
chr20	56432383	56434240	transcript/364863	60	-	56432383	56434240	255,0,0	1	1857	0	None	AluJb:Alu:SINE,L2c:L2:LINE	TE-exon
chr20	56465692	56466986	transcript/433238	60	+	56465692	56466986	255,0,0	1	1294	0	None	AluSx1:Alu:SINE,Charlie4z:hAT-Charlie:DNA,MIR:MIR:SINE,MIRb:MIR:SINE	TE-TSS,TE-exon
chr20	56479243	56480507	transcript/435347	60	-	56479243	56480507	255,0,0	1	1264	0	None	AluSx1:Alu:SINE,Tigger1:TcMar-Tigger:DNA	TE-exon
chr20	56479836	56481591	transcript/380839	60	-	56479836	56481591	255,0,0	1	1755	0	None	Tigger1:TcMar-Tigger:DNA	TE-exon
chr20	56479836	56481813	transcript/347032	60	-	56479836	56481813	255,0,0	1	1977	0	None	L1MB5:L1:LINE,Tigger1:TcMar-Tigger:DNA	TE-exon
chr20	56519584	56521722	transcript/333338	60	-	56519584	56521722	255,0,0	1	2138	0	None	AluJb:Alu:SINE,MER11C:ERVK:LTR,MIR3:MIR:SINE	TE-exon
chr20	56724934	56726854	transcript/354071	60	-	56724934	56726854	255,0,0	1	1920	0	None	AluJb:Alu:SINE,AluSc8:Alu:SINE,AluSz6:Alu:SINE,MLT1K:ERVL-MaLR:LTR,MLT1O:ERVL-MaLR:LTR	TE-exon
chr20	56765593	56767794	transcript/316091	60	+	56765593	56767794	255,0,0	1	2201	0	None	AluSx1:Alu:SINE,AluSx4:Alu:SINE	TE-exon
chr20	5687354	5688687	transcript/430194	60	-	5687354	5688687	255,0,0	1	1333	0	None	AluJb:Alu:SINE,MLT1C:ERVL-MaLR:LTR	TE-exon
chr20	57000302	57001864	transcript/395539	60	+	57000302	57001864	255,0,0	1	1562	0	None	AluJr:Alu:SINE,MER5A1:hAT-Charlie:DNA	TE-exon
chr20	57046423	57048260	transcript/373625	60	-	57046423	57048260	255,0,0	1	1837	0	None	AluJb:Alu:SINE,L2a:L2:LINE,MER5A1:hAT-Charlie:DNA	TE-exon
chr20	57484643	57486368	transcript/382691	60	-	57484643	57486368	255,0,0	1	1725	0	None	AluYm1:Alu:SINE,L1PB:L1:LINE	TE-ApA,TE-exon
chr20	5750409	5822506	transcript/29170	60	+	5750409	5822506	255,0,0	3	701825022	0,22452,67075	SHLD1	AluJr:Alu:SINE,AluSx1:Alu:SINE,AluSx:Alu:SINE	TE-ApA,TE-exon
chr20	5750427	5819859	transcript/252128	60	+	5750427	5819859	255,0,0	3	521822375	0,22434,67057	SHLD1	AluJr:Alu:SINE	TE-ApA,TE-exon
chr20	5752634	5754300	transcript/393125	60	-	5752634	5754300	255,0,0	1	1666	0	None	AluJb:Alu:SINE,AluSx:Alu:SINE,AluSz:Alu:SINE,FLAM_C:Alu:SINE,MER4D:ERV1:LTR	TE-exon
chr20	57724209	57727728	transcript/142067	60	+	57724209	57727728	255,0,0	1	3519	0	None	AluJb:Alu:SINE,Charlie18a:hAT-Charlie:DNA,L2c:L2:LINE	TE-exon
chr20	5824203	5826445	transcript/311757	60	+	5824203	5826445	255,0,0	1	2242	0	None	FRAM:Alu:SINE,L2a:L2:LINE	TE-exon
chr20	58279941	58281315	transcript/431631	60	+	58279941	58281315	255,0,0	1	1374	0	None	AluSx1:Alu:SINE,L1MC2:L1:LINE	TE-exon
chr20	58291851	58292691	transcript/460670	60	-	58291851	58292691	255,0,0	1	840	0	None	AluSp:Alu:SINE,AluYj4:Alu:SINE,FLAM_A:Alu:SINE	TE-exon
chr20	58322655	58324865	transcript/449619	60	+	58322655	58324865	255,0,0	2	1025,88	0,2122	None	AluSc5:Alu:SINE	TE-exon
chr20	58375603	58377874	transcript/306074	60	+	58375603	58377874	255,0,0	1	2271	0	None	AluJr:Alu:SINE,MIR:MIR:SINE	TE-exon
chr20	58379175	58383556	transcript/71544	60	+	58379175	58383556	255,0,0	1	4381	0	None	AluJr4:Alu:SINE,ERVL-E-int:ERVL:LTR,L1MEd:L1:LINE,LTR50:ERVL:LTR,MER63A:hAT-Blackjack:DNA,MER77B:ERVL:LTR,MLT1G3:ERVL-MaLR:LTR	TE-exon
chr20	58396782	58399713	transcript/215034	60	+	58396782	58399713	255,0,0	1	2931	0	None	AluSp:Alu:SINE,AluSq2:Alu:SINE,AluSz:Alu:SINE,X7A_LINE:CR1:LINE	TE-exon
chr20	58421055	58423413	transcript/311817	60	+	58421055	58423413	255,0,0	1	2358	0	None	AluSp:Alu:SINE,MIRc:MIR:SINE	TE-TSS,TE-exon
chr20	58443424	58444478	transcript/452793	60	-	58443424	58444478	255,0,0	1	1054	0	None	AluSx:Alu:SINE	TE-ApA,TE-exon
chr20	58456264	58458495	transcript/309729	60	-	58456264	58458495	255,0,0	1	2231	0	None	L2a:L2:LINE,MIR3:MIR:SINE	TE-exon
chr20	58457044	58463143	transcript/11171	60	+	58457044	58463143	255,0,0	1	6099	0	None	AluSc5:Alu:SINE,AluSz:Alu:SINE,Charlie10:hAT-Charlie:DNA,L1ME4c:L1:LINE,L2b:L2:LINE	TE-exon
chr20	58461488	58466125	transcript/61253	60	+	58461488	58466125	255,0,0	1	4637	0	None	AluSc5:Alu:SINE,AluSz:Alu:SINE,Charlie4a:hAT-Charlie:DNA,L1ME4c:L1:LINE,L2b:L2:LINE	TE-exon
chr20	58464192	58466125	transcript/364406	60	+	58464192	58466125	255,0,0	1	1933	0	None	Charlie4a:hAT-Charlie:DNA	TE-exon
chr20	58464686	58466125	transcript/424416	60	+	58464686	58466125	255,0,0	1	1439	0	None	Charlie4a:hAT-Charlie:DNA	TE-exon
chr20	58487241	58489684	transcript/295624	60	+	58487241	58489684	255,0,0	1	2443	0	None	AluJb:Alu:SINE,AluSq:Alu:SINE,L1ME3F:L1:LINE,MER44D:TcMar-Tigger:DNA	TE-exon
chr20	58487714	58488966	transcript/437703	60	+	58487714	58488966	255,0,0	1	1252	0	None	L1ME3F:L1:LINE,MER44D:TcMar-Tigger:DNA	TE-exon
chr20	58638461	58643332	transcript/40732	60	+	58638461	58643332	255,0,0	1	4871	0	None	AluSz:Alu:SINE,L2a:L2:LINE,L2c:L2:LINE,MIR3:MIR:SINE,MLT1K:ERVL-MaLR:LTR	TE-exon
chr20	58641897	58643953	transcript/326148	60	-	58641897	58643953	255,0,0	1	2056	0	None	AluSx1:Alu:SINE	TE-exon
chr20	58691401	58694813	transcript/175582	60	-	58691401	58694813	255,0,0	1	3412	0	None	L2a:L2:LINE,MIR3:MIR:SINE	TE-ApA,TE-exon
chr20	58710053	58710499	transcript/444854	60	-	58710053	58710499	255,0,0	1	446	0	None	AluSz:Alu:SINE	TE-exon
chr20	58722716	58726453	transcript/132045	60	+	58722716	58726453	255,0,0	1	3737	0	None	AluY:Alu:SINE,L1MD3:L1:LINE,L1MEf:L1:LINE,THE1B:ERVL-MaLR:LTR	TE-exon
chr20	58735013	58736471	transcript/420724	60	+	58735013	58736471	255,0,0	1	1458	0	None	AluJb:Alu:SINE,L1MA7:L1:LINE	TE-exon
chr20	58813933	58815936	transcript/344140	60	-	58813933	58815936	255,0,0	1	2003	0	None	AluSz6:Alu:SINE,L1MC3:L1:LINE	TE-ApA,TE-exon
chr20	58813938	58850924	transcript/300787	60	-	58813938	58850924	255,0,0	4	1286190609262	0,5127,27998,36724	ENSG00000293655,GNAS-AS1	AluSz6:Alu:SINE,L1MC3:L1:LINE	TE-ApA,TE-exon
chr20	58820618	58823181	transcript/262421	60	-	58820618	58823181	255,0,0	1	2563	0	None	MER102a:hAT-Charlie:DNA,THE1B:ERVL-MaLR:LTR	TE-exon
chr20	58838350	58838916	transcript/463191	60	+	58838350	58838916	255,0,0	1	566	0	None	AluSz:Alu:SINE,L2a:L2:LINE	TE-exon
chr20	58868038	58871365	transcript/190017	60	-	58868038	58871365	255,0,0	1	3327	0	None	AluSx:Alu:SINE,L2b:L2:LINE	TE-exon
chr20	58902757	58904039	transcript/432525	60	-	58902757	58904039	255,0,0	1	1282	0	None	AluSx:Alu:SINE	TE-exon
chr20	58902757	58904199	transcript/415928	60	-	58902757	58904199	255,0,0	1	1442	0	None	AluSx:Alu:SINE	TE-exon
chr20	58905532	58907195	transcript/393679	60	-	58905532	58907195	255,0,0	1	1663	0	None	AluSg4:Alu:SINE	TE-exon
chr20	58911573	58913832	transcript/322034	60	+	58911573	58913832	255,0,0	1	2259	0	None	AluY:Alu:SINE,L1M5:L1:LINE,L1ME4b:L1:LINE	TE-TSS,TE-exon
chr20	58919940	58920406	transcript/463288	60	+	58919940	58920406	255,0,0	1	466	0	None	AluJb:Alu:SINE,AluSx:Alu:SINE	TE-exon
chr20	5896972	5898131	transcript/441561	60	+	5896972	5898131	255,0,0	1	1159	0	None	AluJb:Alu:SINE,L1MB7:L1:LINE	TE-exon
chr20	58995138	58997160	transcript/341224	60	+	58995138	58997160	255,0,0	1	2022	0	None	AluJb:Alu:SINE,MER20:hAT-Charlie:DNA	TE-exon
chr20	59010984	59015165	transcript/83385	60	-	59010984	59015165	255,0,0	1	4181	0	None	AluSq2:Alu:SINE,L2a:L2:LINE,MER41B:ERV1:LTR	TE-exon
chr20	59039654	59042082	transcript/286819	60	-	59039654	59042082	255,0,0	1	2428	0	None	L2:L2:LINE	TE-exon
chr20	5909664	5911824	transcript/334586	60	-	5909664	5911824	255,0,0	1	2160	0	None	AluSx:Alu:SINE,L1MC4:L1:LINE	TE-exon
chr20	5909859	5911828	transcript/355934	60	-	5909859	5911828	255,0,0	1	1969	0	None	AluSx:Alu:SINE,L1MC4:L1:LINE	TE-exon
chr20	5909859	5911832	transcript/352590	60	-	5909859	5911832	255,0,0	1	1973	0	None	AluSx:Alu:SINE,L1MC4:L1:LINE	TE-exon
chr20	5909899	5911856	transcript/354997	60	-	5909899	5911856	255,0,0	1	1957	0	None	AluSx:Alu:SINE,L1MC4:L1:LINE	TE-exon
chr20	59107606	59110593	transcript/209868	60	-	59107606	59110593	255,0,0	1	2987	0	None	AluSz:Alu:SINE,L1MC5:L1:LINE,MIRb:MIR:SINE,MLT1C:ERVL-MaLR:LTR,MLT1L:ERVL-MaLR:LTR	TE-exon
chr20	59147293	59148679	transcript/422207	60	+	59147293	59148679	255,0,0	1	1386	0	None	AluYg6:Alu:SINE	TE-exon
chr20	59222505	59224490	transcript/357673	60	-	59222505	59224490	255,0,0	1	1985	0	None	MER102a:hAT-Charlie:DNA	TE-exon
chr20	59267770	59269617	transcript/369055	60	-	59267770	59269617	255,0,0	1	1847	0	None	L1PA15:L1:LINE	TE-ApA,TE-exon
chr20	59493277	59495178	transcript/355726	60	+	59493277	59495178	255,0,0	1	1901	0	None	AluSz:Alu:SINE	TE-exon
chr20	59618592	59622982	transcript/65885	60	+	59618592	59622982	255,0,0	1	4390	0	None	MIR:MIR:SINE,MLT1E3:ERVL-MaLR:LTR	TE-exon
chr20	59707478	59709061	transcript/401238	60	-	59707478	59709061	255,0,0	1	1583	0	None	AluSz:Alu:SINE,MLT1K-int:ERVL-MaLR:LTR,MLT1K:ERVL-MaLR:LTR	TE-exon
chr20	59741780	59743715	transcript/355200	60	-	59741780	59743715	255,0,0	1	1935	0	None	AluSg:Alu:SINE,L1ME3G:L1:LINE,MER5A1:hAT-Charlie:DNA,MER5B:hAT-Charlie:DNA	TE-exon
chr20	59815443	59816167	transcript/462044	60	-	59815443	59816167	255,0,0	1	724	0	None	AluSc:Alu:SINE,MER1A:hAT-Charlie:DNA	TE-exon
chr20	59910400	59911599	transcript/445223	60	-	59910400	59911599	255,0,0	1	1199	0	None	AluYh3:Alu:SINE,MADE1:TcMar-Mariner:DNA	TE-exon
chr20	6016131	6018216	transcript/344410	60	+	6016131	6018216	255,0,0	1	2085	0	None	AluSz6:Alu:SINE	TE-exon
chr20	60176940	60178635	transcript/392959	60	-	60176940	60178635	255,0,0	1	1695	0	None	Charlie15b:hAT-Charlie:DNA,L1MC5a:L1:LINE,MER45A:hAT-Tip100:DNA,MLT1K:ERVL-MaLR:LTR	TE-TSS,TE-exon
chr20	60205513	60206976	transcript/412612	60	+	60205513	60206976	255,0,0	1	1463	0	None	AluSx:Alu:SINE	TE-exon
chr20	6022355	6023471	transcript/449870	60	-	6022355	6023471	255,0,0	1	1116	0	None	AluJb:Alu:SINE,L1MEg:L1:LINE	TE-exon
chr20	60261585	60262670	transcript/453359	60	+	60261585	60262670	255,0,0	1	1085	0	None	AluSg:Alu:SINE	TE-exon
chr20	60398958	60400852	transcript/364740	60	-	60398958	60400852	255,0,0	1	1894	0	None	AluSx1:Alu:SINE,L1ME2z:L1:LINE	TE-exon
chr20	60503663	60505147	transcript/416028	60	-	60503663	60505147	255,0,0	1	1484	0	None	AluY:Alu:SINE,L1MEd:L1:LINE	TE-exon
chr20	60623524	60625317	transcript/380072	60	+	60623524	60625317	255,0,0	1	1793	0	None	AluSx:Alu:SINE	TE-exon
chr20	60714836	60715834	transcript/453457	60	-	60714836	60715834	255,0,0	1	998	0	None	AluJb:Alu:SINE,AluJr:Alu:SINE	TE-exon
chr20	60886839	60888201	transcript/426205	60	+	60886839	60888201	255,0,0	1	1362	0	None	AluY:Alu:SINE,L1ME3Cz:L1:LINE,MER47C:TcMar-Tigger:DNA	TE-exon
chr20	60934060	60935282	transcript/437122	60	+	60934060	60935282	255,0,0	1	1222	0	None	LTR16A1:ERVL:LTR,MIR:MIR:SINE,MIRc:MIR:SINE	TE-exon
chr20	60972090	60973680	transcript/399363	60	-	60972090	60973680	255,0,0	1	1590	0	None	AluSx1:Alu:SINE	TE-exon
chr20	61068152	61070254	transcript/326422	60	+	61068152	61070254	255,0,0	1	2102	0	None	AluSx1:Alu:SINE	TE-exon
chr20	61096714	61098108	transcript/436177	60	-	61096714	61098108	255,0,0	2	890456	0,938	None	L1MA9:L1:LINE,MSTB:ERVL-MaLR:LTR	TE-exon
chr20	61249014	61253940	transcript/47177	60	-	61249014	61253940	255,0,0	1	4926	0	None	MER5A1:hAT-Charlie:DNA,MER5A:hAT-Charlie:DNA	TE-exon
chr20	61342403	61346741	transcript/70796	60	+	61342403	61346741	255,0,0	1	4338	0	None	AluSx:Alu:SINE	TE-exon
chr20	61534687	61536564	transcript/376928	60	-	61534687	61536564	255,0,0	1	1877	0	None	MER45A:hAT-Tip100:DNA,MIRc:MIR:SINE	TE-exon
chr20	61548199	61552699	transcript/66060	60	+	61548199	61552699	255,0,0	1	4500	0	None	AluSx:Alu:SINE,L1MB7:L1:LINE,MIRb:MIR:SINE	TE-exon
chr20	61559538	61561782	transcript/311721	60	-	61559538	61561782	255,0,0	1	2244	0	None	AluSz:Alu:SINE,L1PA17:L1:LINE,MIR:MIR:SINE	TE-exon
chr20	61588455	61589825	transcript/426041	60	+	61588455	61589825	255,0,0	1	1370	0	None	L1PA3:L1:LINE,L2c:L2:LINE	TE-exon
chr20	61652958	61655566	transcript/255656	60	-	61652958	61655566	255,0,0	1	2608	0	None	SVA_D:SVA:Retroposon	TE-ApA,TE-exon
chr20	61718198	61722178	transcript/98695	60	+	61718198	61722178	255,0,0	1	3980	0	None	LTR65:ERV1:LTR	TE-exon
chr20	61743560	61747445	transcript/88571	60	+	61743560	61747445	255,0,0	2	9222886	0,999	CDH4	AluY:Alu:SINE,L1ME3B:L1:LINE,MER103C:hAT-Charlie:DNA,MER45A:hAT-Tip100:DNA,MIRb:MIR:SINE	TE-exon
chr20	61743782	61747941	transcript/91178	60	+	61743782	61747941	255,0,0	2	7003382	0,777	CDH4	AluY:Alu:SINE,L1ME3B:L1:LINE,MER103C:hAT-Charlie:DNA,MER45A:hAT-Tip100:DNA,MIRb:MIR:SINE	TE-exon
chr20	61811700	61814900	transcript/183696	60	-	61811700	61814900	255,0,0	1	3200	0	None	AluSx:Alu:SINE,Helitron3Na_Mam:Helitron:RC,LTR16A1:ERVL:LTR,MIRb:MIR:SINE,MIRc:MIR:SINE	TE-exon
chr20	61926017	61930723	transcript/52122	60	-	61926017	61930723	255,0,0	1	4706	0	None	AluSz:Alu:SINE,L1M5:L1:LINE,L2a:L2:LINE,MLT1J:ERVL-MaLR:LTR,MLT1K:ERVL-MaLR:LTR	TE-exon
chr20	61926018	61930321	transcript/73042	60	-	61926018	61930321	255,0,0	1	4303	0	None	AluSz:Alu:SINE,L1M5:L1:LINE,L2a:L2:LINE,MLT1J:ERVL-MaLR:LTR,MLT1K:ERVL-MaLR:LTR	TE-exon
chr20	61967970	61970248	transcript/304395	60	-	61967970	61970248	255,0,0	1	2278	0	None	AluSx:Alu:SINE,L1MA10:L1:LINE,L1ME3:L1:LINE	TE-exon
chr20	62135501	62140202	transcript/51618	60	+	62135501	62140202	255,0,0	1	4701	0	None	MIR:MIR:SINE	TE-exon
chr20	62241188	62244197	transcript/204644	60	-	62241188	62244197	255,0,0	1	3009	0	None	AluYh3:Alu:SINE,L3:CR1:LINE,MER5A:hAT-Charlie:DNA	TE-exon
chr20	62290434	62291010	transcript/257954	60	-	62290434	62291010	255,0,0	2	108148	0,428	None	AluSq:Alu:SINE,AluY:Alu:SINE	TE-exon
chr20	62651883	62672119	transcript/2441	60	+	62651883	62672119	255,0,0	10	3439,1872,91,122,112,155,196,797,149,370	0,3495,6793,8528,9180,13050,14496,15861,17046,19866	SLCO4A1	L1PA5:L1:LINE,L2a:L2:LINE,MIR:MIR:SINE	TE-exon
chr20	62804264	62813997	transcript/262039	60	+	62804264	62813997	255,0,0	8	235,194,69,79,79,67,149,1768	0,572,3272,3982,5320,6234,7197,7965	OGFR	MLT1E1A:ERVL-MaLR:LTR	TE-exon
chr20	62851495	62857561	transcript/363597	60	-	62851495	62857561	255,0,0	4	1393142125167	0,2520,4629,5899	TCFL5	AluSz:Alu:SINE	TE-exon
chr20	62851495	62857626	transcript/372477	60	-	62851495	62857626	255,0,0	3	1393142232	0,2520,5899	TCFL5	AluSz:Alu:SINE	TE-exon
chr20	62851496	62852077	transcript/212975	60	-	62851496	62852077	255,0,0	1	581	0	None	AluSz:Alu:SINE	TE-exon
chr20	62851496	62860308	transcript/316470	60	-	62851496	62860308	255,0,0	5	1392142244163180	0,2519,5898,7867,8628	TCFL5	AluSz:Alu:SINE	TE-exon
chr20	62882940	62886666	transcript/246027	60	-	62882940	62886666	255,0,0	2	162668	0,1058	None	AluSx:Alu:SINE	TE-exon
chr20	62938049	62948471	transcript/48639	60	+	62938049	62948471	255,0,0	7	2.04101e+21	0,674,1138,3441,4937,5445,6689	GID8	L2:L2:LINE	TE-exon
chr20	62943852	62945585	transcript/384192	60	-	62943852	62945585	255,0,0	1	1733	0	None	AluSx:Alu:SINE	TE-exon
chr20	62955491	62957584	transcript/330575	60	-	62955491	62957584	255,0,0	1	2093	0	None	AluJb:Alu:SINE,L1ME4b:L1:LINE	TE-exon
chr20	63007136	63011702	transcript/400977	60	+	63007136	63011702	255,0,0	3	1091221397	0,2215,3169	LINC01749	PRIMA41-int:ERV1:LTR	TE-exon
chr20	63008540	63013509	transcript/97678	60	+	63008540	63013509	255,0,0	2	9333204	0,1765	LINC01749	PRIMA41-int:ERV1:LTR	TE-exon
chr20	63010774	63012797	transcript/343782	60	-	63010774	63012797	255,0,0	1	2023	0	None	AluSx:Alu:SINE,AluY:Alu:SINE,L1MCa:L1:LINE	TE-exon
chr20	63011353	63013783	transcript/289887	60	+	63011353	63013783	255,0,0	1	2430	0	None	PRIMA41-int:ERV1:LTR	TE-exon
chr20	63272812	63289789	transcript/152439	60	+	63272812	63289789	255,0,0	14	108,64,110,172,101,87,97,57,33,57,60,71,190,2226	0,2764,3278,3667,4392,5304,6086,8478,10006,12053,12841,13559,14478,14751	ARFGAP1	MIRb:MIR:SINE	TE-exon
chr20	63392569	63398837	transcript/12613	60	-	63392569	63398837	255,0,0	3	615535440	0,125,828	None	L1MB3:L1:LINE,MER83:ERV1:LTR	TE-exon
chr20	63392572	63398708	transcript/14876	60	-	63392572	63398708	255,0,0	3	585545310	0,122,826	None	L1MB3:L1:LINE,MER83:ERV1:LTR	TE-exon
chr20	63424210	63426424	transcript/316512	60	-	63424210	63426424	255,0,0	1	2214	0	None	MLT1-int:ERVL-MaLR:LTR,MLT1C:ERVL-MaLR:LTR	TE-exon
chr20	63426526	63426881	transcript/294481	60	-	63426526	63426881	255,0,0	1	355	0	None	MLT1-int:ERVL-MaLR:LTR,MLT1C-int:ERVL-MaLR:LTR	TE-TSS,TE-exon
chr20	6351605	6352968	transcript/422076	60	-	6351605	6352968	255,0,0	1	1363	0	None	AluY:Alu:SINE	TE-exon
chr20	6351605	6353803	transcript/310190	60	-	6351605	6353803	255,0,0	1	2198	0	None	AluY:Alu:SINE,MER63B:hAT-Blackjack:DNA	TE-exon
chr20	63549379	63551331	transcript/354533	60	-	63549379	63551331	255,0,0	1	1952	0	None	AluJr:Alu:SINE	TE-exon
chr20	63629879	63635071	transcript/35578	60	+	63629879	63635071	255,0,0	1	5192	0	None	AluJr:Alu:SINE,AluSx1:Alu:SINE,AluSx:Alu:SINE,AluSz:Alu:SINE,AluY:Alu:SINE,Charlie1a:hAT-Charlie:DNA,LTR39:ERV1:LTR,MER21C:ERVL:LTR	TE-exon
chr20	63658304	63670816	transcript/54822	60	+	63658304	63670816	255,0,0	8	162,272,199,866,61,76,2417,532	0,928,2993,3457,4524,7699,9164,11980	RTEL1,RTEL1-TNFRSF6B	FLAM_C:Alu:SINE,L1M5:L1:LINE,L1ME1:L1:LINE,MER5B:hAT-Charlie:DNA	TE-exon
chr20	63708044	63739103	transcript/187914	60	+	63708044	63739103	255,0,0	13	74,612,114,134,218,120,406,342,115,82,53,317,506	0,508,1266,25174,25542,26660,27114,27736,29488,29776,29963,30138,30553	ENSG00000273047,ENSG00000273154,LIME1,ZGPAT	AluSx:Alu:SINE	TE-exon
chr20	63708044	63739103	transcript/69987	60	+	63708044	63739103	255,0,0	12	74,612,43,134,153,120,406,1867,82,53,317,506	0,508,23958,25174,25542,26660,27114,27736,29776,29963,30138,30553	ENSG00000273047,ENSG00000273154,LIME1,ZGPAT	MER2:TcMar-Tigger:DNA	TE-exon
chr20	63708050	63736141	transcript/369544	60	+	63708050	63736141	255,0,0	8	68,427,43,134,218,120,406,361	0,502,23952,25168,25536,26654,27108,27730	ENSG00000273154,ZGPAT	MER2:TcMar-Tigger:DNA	TE-exon
chr20	63708056	63739102	transcript/74244	60	+	63708056	63739102	255,0,0	11	62,612,43,134,153,120,406,1867,82,317,505	0,496,23946,25162,25530,26648,27102,27724,29764,30126,30541	ENSG00000273047,ENSG00000273154,LIME1,ZGPAT	MER2:TcMar-Tigger:DNA	TE-exon
chr20	63708060	63739097	transcript/66950	60	+	63708060	63739097	255,0,0	12	128,612,43,134,153,120,406,1867,82,53,317,500	0,492,23942,25158,25526,26644,27098,27720,29760,29947,30122,30537	ENSG00000273047,ENSG00000273154,LIME1,ZGPAT	MER2:TcMar-Tigger:DNA	TE-exon
chr20	63708073	63736141	transcript/204047	60	+	63708073	63736141	255,0,0	7	96,612,43,134,1238,406,361	0,479,23929,25145,25513,27085,27707	ENSG00000273154,ZGPAT	MER2:TcMar-Tigger:DNA	TE-exon
chr20	63708084	63736141	transcript/347062	60	+	63708084	63736141	255,0,0	8	104,612,43,134,153,120,406,361	0,468,23918,25134,25502,26620,27074,27696	ENSG00000273154,ZGPAT	MER2:TcMar-Tigger:DNA	TE-exon
chr20	63708084	63739103	transcript/72235	60	+	63708084	63739103	255,0,0	12	85,612,43,134,153,120,406,1867,82,53,317,506	0,468,23918,25134,25502,26620,27074,27696,29736,29923,30098,30513	ENSG00000273047,ENSG00000273154,LIME1,ZGPAT	MER2:TcMar-Tigger:DNA	TE-exon
chr20	63708090	63739103	transcript/69644	60	+	63708090	63739103	255,0,0	12	98,612,43,134,153,120,406,1867,82,53,317,506	0,462,23912,25128,25496,26614,27068,27690,29730,29917,30092,30507	ENSG00000273047,ENSG00000273154,LIME1,ZGPAT	MER2:TcMar-Tigger:DNA	TE-exon
chr20	63708108	63739103	transcript/188496	60	+	63708108	63739103	255,0,0	13	61,612,43,134,218,120,406,406,115,82,53,317,506	0,444,23894,25110,25478,26596,27050,27672,29424,29712,29899,30074,30489	ENSG00000273047,ENSG00000273154,LIME1,ZGPAT	MER2:TcMar-Tigger:DNA	TE-exon
chr20	63708117	63739097	transcript/63974	60	+	63708117	63739097	255,0,0	11	71,612,43,134,153,120,406,1867,240,317,500	0,435,23885,25101,25469,26587,27041,27663,29703,30065,30480	ENSG00000273047,ENSG00000273154,LIME1,ZGPAT	MER2:TcMar-Tigger:DNA	TE-exon
chr20	63708162	63739097	transcript/191519	60	+	63708162	63739097	255,0,0	13	135,612,43,134,153,120,406,406,115,82,53,317,500	0,390,23840,25056,25424,26542,26996,27618,29370,29658,29845,30020,30435	ENSG00000273047,ENSG00000273154,LIME1,ZGPAT	MER2:TcMar-Tigger:DNA	TE-exon
chr20	63709032	63736141	transcript/199090	60	+	63709032	63736141	255,0,0	7	1.32114e+21	0,278,22970,24554,25672,26126,26748	ENSG00000273154,ZGPAT	AluSx:Alu:SINE,MER2:TcMar-Tigger:DNA	TE-exon
chr20	63711044	63713115	transcript/341137	60	-	63711044	63713115	255,0,0	1	2071	0	None	AluJb:Alu:SINE,AluSq2:Alu:SINE,AluSx1:Alu:SINE,L1M4:L1:LINE,MIR:MIR:SINE	TE-exon
chr20	63716643	63736139	transcript/317721	60	+	63716643	63736139	255,0,0	8	863,122,43,134,153,120,406,359	0,3533,15359,16575,16943,18061,18515,19137	ENSG00000273154,ZGPAT	MER2:TcMar-Tigger:DNA	TE-exon
chr20	63754475	63756890	transcript/280282	60	-	63754475	63756890	255,0,0	1	2415	0	None	AluY:Alu:SINE,FLAM_C:Alu:SINE,L1ME3:L1:LINE,MLT1C:ERVL-MaLR:LTR	TE-exon
chr20	63762876	63765609	transcript/240539	60	-	63762876	63765609	255,0,0	1	2733	0	None	AluJb:Alu:SINE,AluJr4:Alu:SINE,AluJr:Alu:SINE,AluSp:Alu:SINE,AluSx3:Alu:SINE,L1M4a1:L1:LINE,L1ME3:L1:LINE,MSTA:ERVL-MaLR:LTR	TE-exon
chr20	63766232	63766670	transcript/461697	60	-	63766232	63766670	255,0,0	1	438	0	None	AluSq2:Alu:SINE	TE-exon
chr20	63766810	63768606	transcript/372295	60	+	63766810	63768606	255,0,0	1	1796	0	None	AluSx:Alu:SINE	TE-exon
chr20	63772017	63831252	transcript/374027	60	-	63772017	63831252	255,0,0	4	292285970156	0,3660,17803,59079	ZBTB46	AluSq2:Alu:SINE	TE-exon
chr20	63850498	63852063	transcript/402598	60	+	63850498	63852063	255,0,0	1	1565	0	None	AluSc:Alu:SINE,AluSg:Alu:SINE,L2a:L2:LINE	TE-exon
chr20	63902382	63905139	transcript/234290	60	-	63902382	63905139	255,0,0	1	2757	0	None	AluJo:Alu:SINE,AluSc:Alu:SINE,AluSp:Alu:SINE,AluSq2:Alu:SINE,AluSz:Alu:SINE,AluY:Alu:SINE,MIRb:MIR:SINE	TE-TSS,TE-exon
chr20	63974680	63976764	transcript/329686	60	+	63974680	63976764	255,0,0	1	2084	0	None	AluSq2:Alu:SINE,AluSz:Alu:SINE	TE-exon
chr20	63981385	64033099	transcript/164086	60	+	63981385	64033099	255,0,0	21	349,169,119,79,177,156,95,157,163,119,219,123,122,139,120,177,134,92,115,127,259	0,1661,3521,12021,13530,13941,17659,18217,19691,28814,29899,35337,41371,43169,44553,45596,46217,47092,47991,50532,51455	PRPF6	MIRb:MIR:SINE	TE-exon
chr20	63981550	64033096	transcript/183801	60	+	63981550	64033096	255,0,0	21	184,169,119,79,177,156,95,157,163,119,219,123,122,139,120,177,134,92,115,127,256	0,1496,3356,11856,13365,13776,17494,18052,19526,28649,29734,35172,41206,43004,44388,45431,46052,46927,47826,50367,51290	PRPF6	MIRb:MIR:SINE	TE-exon
chr20	64003926	64009279	transcript/25724	60	+	64003926	64009279	255,0,0	1	5353	0	None	AluSc:Alu:SINE,MIRc:MIR:SINE	TE-exon
chr20	64012976	64014349	transcript/428503	60	-	64012976	64014349	255,0,0	1	1373	0	None	AluJb:Alu:SINE,AluJr:Alu:SINE,AluSx1:Alu:SINE,L1MB7:L1:LINE,MER47A:TcMar-Tigger:DNA	TE-exon
chr20	64019516	64020398	transcript/457713	60	+	64019516	64020398	255,0,0	1	882	0	None	AluSx1:Alu:SINE	TE-exon
chr20	64030510	64031672	transcript/443069	60	+	64030510	64031672	255,0,0	1	1162	0	None	AluSg:Alu:SINE	TE-exon
chr20	64120852	64122403	transcript/408751	60	+	64120852	64122403	255,0,0	1	1551	0	None	AluSz:Alu:SINE,MSTC:ERVL-MaLR:LTR	TE-exon
chr20	64172764	64174602	transcript/320395	60	-	64172764	64174602	255,0,0	1	1838	0	None	AluSz:Alu:SINE	TE-exon
chr20	64196384	64198322	transcript/55753	60	+	64196384	64198322	255,0,0	1	1938	0	None	AluY:Alu:SINE	TE-ApA,TE-exon
chr20	64247672	64254196	transcript/7358	60	+	64247672	64254196	255,0,0	1	6524	0	None	AluSx1:Alu:SINE,L1MB4:L1:LINE,L2a:L2:LINE,MER44B:TcMar-Tigger:DNA,MIRb:MIR:SINE,PABL_A:ERV1:LTR	TE-exon
chr20	64248944	64254196	transcript/30671	60	+	64248944	64254196	255,0,0	1	5252	0	None	AluSx1:Alu:SINE,L1MB4:L1:LINE,L2a:L2:LINE,MER44B:TcMar-Tigger:DNA,MIRb:MIR:SINE,PABL_A:ERV1:LTR	TE-exon
chr20	64252142	64253882	transcript/377981	60	-	64252142	64253882	255,0,0	1	1740	0	None	AluSc5:Alu:SINE,L1MC2:L1:LINE,MER90:ERV1:LTR	TE-exon
chr20	64289181	64290017	transcript/461177	0	+	64289181	64290017	255,0,0	1	836	0	None	AluSg:Alu:SINE	TE-exon
chr20	64293832	64295139	transcript/430536	0	-	64293832	64295139	255,0,0	1	1307	0	None	AluJo:Alu:SINE,AluSg:Alu:SINE,L1M2:L1:LINE,SVA_E:SVA:Retroposon	TE-exon
chr20	64299429	64300621	transcript/442655	0	-	64299429	64300621	255,0,0	1	1192	0	None	AluJb:Alu:SINE,L2a:L2:LINE,L2c:L2:LINE	TE-exon
chr20	64307031	64311082	transcript/94249	60	-	64307031	64311082	255,0,0	1	4051	0	None	L1ME3E:L1:LINE,L2a:L2:LINE,LTR33B:ERVL:LTR,MER65D:ERV1:LTR,MLT1F2:ERVL-MaLR:LTR	TE-ApA,TE-exon
chr20	64307861	64309562	transcript/386663	60	-	64307861	64309562	255,0,0	1	1701	0	None	L1ME3E:L1:LINE,LTR33B:ERVL:LTR,MER65D:ERV1:LTR	TE-exon
chr20	64311483	64314583	transcript/209389	60	-	64311483	64314583	255,0,0	1	3100	0	None	AluSq2:Alu:SINE,L1PA14:L1:LINE,L2b:L2:LINE	TE-ApA,TE-exon
chr20	64311483	64316413	transcript/44876	54	-	64311483	64316413	255,0,0	1	4930	0	None	AluJb:Alu:SINE,AluSq2:Alu:SINE,L1PA14:L1:LINE,L2b:L2:LINE,MIR:MIR:SINE	TE-ApA,TE-exon
chr20	64312719	64314367	transcript/394681	60	-	64312719	64314367	255,0,0	1	1648	0	None	AluSq2:Alu:SINE,L1PA14:L1:LINE	TE-exon
chr20	64316202	64320011	transcript/122651	60	-	64316202	64320011	255,0,0	1	3809	0	None	MamTip2:hAT-Tip100:DNA	TE-exon
chr20	64316202	64320313	transcript/97364	60	-	64316202	64320313	255,0,0	1	4111	0	None	MamTip2:hAT-Tip100:DNA	TE-exon
chr20	64316203	64320911	transcript/57375	60	-	64316203	64320911	255,0,0	1	4708	0	None	MamTip2:hAT-Tip100:DNA	TE-exon
chr20	653554	656241	transcript/235520	60	+	653554	656241	255,0,0	1	2687	0	None	AluSz:Alu:SINE,L2a:L2:LINE,LTR16E1:ERVL:LTR,MIR:MIR:SINE,MIRb:MIR:SINE	TE-ApA,TE-exon
chr20	653820	656244	transcript/272949	60	+	653820	656244	255,0,0	1	2424	0	None	AluSz:Alu:SINE,L2a:L2:LINE,LTR16E1:ERVL:LTR,MIR:MIR:SINE,MIRb:MIR:SINE	TE-ApA,TE-exon
chr20	654052	656230	transcript/310716	60	+	654052	656230	255,0,0	1	2178	0	None	AluSz:Alu:SINE,L2a:L2:LINE,LTR16E1:ERVL:LTR,MIR:MIR:SINE,MIRb:MIR:SINE	TE-ApA,TE-exon
chr20	656133	658848	transcript/246117	60	+	656133	658848	255,0,0	1	2715	0	None	MIR:MIR:SINE,MLT1-int:ERVL-MaLR:LTR,MLT1A-int:ERVL-MaLR:LTR,MLT1A0:ERVL-MaLR:LTR	TE-exon
chr20	6598850	6600833	transcript/340359	60	-	6598850	6600833	255,0,0	1	1983	0	None	AluSc:Alu:SINE,LTR16A1:ERVL:LTR	TE-exon
chr20	6598850	6602015	transcript/171982	60	-	6598850	6602015	255,0,0	1	3165	0	None	AluSc:Alu:SINE,LTR16A1:ERVL:LTR	TE-exon
chr20	6791811	6793249	transcript/418806	60	+	6791811	6793249	255,0,0	1	1438	0	None	AluSz:Alu:SINE,MLT1E1A:ERVL-MaLR:LTR	TE-exon
chr20	6896955	6898129	transcript/440106	60	-	6896955	6898129	255,0,0	1	1174	0	None	AluY:Alu:SINE,MLT1H:ERVL-MaLR:LTR	TE-exon
chr20	6903488	6904612	transcript/448649	60	+	6903488	6904612	255,0,0	1	1124	0	None	AluSg:Alu:SINE,AluSz:Alu:SINE,MIR:MIR:SINE	TE-exon
chr20	708443	709323	transcript/459034	60	-	708443	709323	255,0,0	1	880	0	None	AluJo:Alu:SINE,MIR:MIR:SINE	TE-exon
chr20	7108638	7109717	transcript/452081	60	+	7108638	7109717	255,0,0	1	1079	0	None	AluY:Alu:SINE	TE-exon
chr20	7150521	7153483	transcript/206823	60	-	7150521	7153483	255,0,0	1	2962	0	None	AluJr:Alu:SINE,MIRb:MIR:SINE,MIRc:MIR:SINE	TE-exon
chr20	738960	741435	transcript/272111	60	+	738960	741435	255,0,0	1	2475	0	None	AluSx4:Alu:SINE,AluSz:Alu:SINE,MIR:MIR:SINE,MIRc:MIR:SINE	TE-exon
chr20	756892	758744	transcript/366485	60	-	756892	758744	255,0,0	1	1852	0	None	AluJo:Alu:SINE,AluSz6:Alu:SINE,MIR:MIR:SINE	TE-exon
chr20	771195	773484	transcript/163738	60	-	771195	773484	255,0,0	1	2289	0	None	L2a:L2:LINE,L2b:L2:LINE,MIRb:MIR:SINE	TE-TSS,TE-exon
chr20	7720979	7722177	transcript/443709	60	-	7720979	7722177	255,0,0	1	1198	0	None	AluSq2:Alu:SINE	TE-exon
chr20	7841297	7842746	transcript/414374	60	+	7841297	7842746	255,0,0	1	1449	0	None	MER39:ERV1:LTR	TE-exon
chr20	8006775	8008960	transcript/327082	60	-	8006775	8008960	255,0,0	1	2185	0	None	AluSq2:Alu:SINE	TE-exon
chr20	8006797	8008960	transcript/327078	60	-	8006797	8008960	255,0,0	1	2163	0	None	AluSq2:Alu:SINE	TE-exon
chr20	8139104	8140857	transcript/387718	60	-	8139104	8140857	255,0,0	1	1753	0	None	AluSp:Alu:SINE,AluSz6:Alu:SINE,MIRc:MIR:SINE	TE-exon
chr20	8147895	8149809	transcript/360914	60	-	8147895	8149809	255,0,0	1	1914	0	None	AluYc:Alu:SINE,MIR:MIR:SINE	TE-exon
chr20	8154394	8159988	transcript/24512	60	+	8154394	8159988	255,0,0	1	5594	0	None	AluSp:Alu:SINE,LTR16C:ERVL:LTR,MIRb:MIR:SINE	TE-exon
chr20	8155362	8159989	transcript/63962	60	+	8155362	8159989	255,0,0	1	4627	0	None	AluSp:Alu:SINE,LTR16C:ERVL:LTR,MIRb:MIR:SINE	TE-exon
chr20	8155662	8159987	transcript/83897	60	+	8155662	8159987	255,0,0	1	4325	0	None	AluSp:Alu:SINE,LTR16C:ERVL:LTR,MIRb:MIR:SINE	TE-exon
chr20	8155782	8159988	transcript/92467	60	+	8155782	8159988	255,0,0	1	4206	0	None	AluSp:Alu:SINE,LTR16C:ERVL:LTR,MIRb:MIR:SINE	TE-exon
chr20	8156588	8159988	transcript/168351	60	+	8156588	8159988	255,0,0	1	3400	0	None	AluSp:Alu:SINE,MIRb:MIR:SINE	TE-exon
chr20	8157076	8159988	transcript/228043	60	+	8157076	8159988	255,0,0	1	2912	0	None	AluSp:Alu:SINE	TE-exon
chr20	8157700	8159988	transcript/313873	60	+	8157700	8159988	255,0,0	1	2288	0	None	AluSp:Alu:SINE	TE-exon
chr20	8157932	8159988	transcript/346977	60	+	8157932	8159988	255,0,0	1	2056	0	None	AluSp:Alu:SINE	TE-exon
chr20	8189754	8193410	transcript/131840	60	+	8189754	8193410	255,0,0	1	3656	0	None	L1ME4b:L1:LINE,MER135:DNA:DNA,Tigger19b:TcMar-Tigger:DNA	TE-ApA,TE-exon
chr20	825488	827617	transcript/322173	60	+	825488	827617	255,0,0	1	2129	0	None	AluSx:Alu:SINE,MER103C:hAT-Charlie:DNA,MLT1F:ERVL-MaLR:LTR,THE1B:ERVL-MaLR:LTR	TE-exon
chr20	8260108	8262371	transcript/301579	60	-	8260108	8262371	255,0,0	1	2263	0	None	AluJo:Alu:SINE,AluSx:Alu:SINE	TE-exon
chr20	8263850	8267035	transcript/180202	60	+	8263850	8267035	255,0,0	1	3185	0	None	AluSq2:Alu:SINE,MIRb:MIR:SINE	TE-exon
chr20	8264660	8267035	transcript/289506	60	+	8264660	8267035	255,0,0	1	2375	0	None	AluSq2:Alu:SINE,MIRb:MIR:SINE	TE-exon
chr20	8264953	8267036	transcript/335030	60	+	8264953	8267036	255,0,0	1	2083	0	None	AluSq2:Alu:SINE,MIRb:MIR:SINE	TE-exon
chr20	8265553	8267036	transcript/413419	60	+	8265553	8267036	255,0,0	1	1483	0	None	AluSq2:Alu:SINE	TE-exon
chr20	8297907	8300400	transcript/264411	60	-	8297907	8300400	255,0,0	1	2493	0	None	MLT1H:ERVL-MaLR:LTR	TE-exon
chr20	8318800	8320788	transcript/345507	60	+	8318800	8320788	255,0,0	1	1988	0	None	L1PA4:L1:LINE,Tigger19a:TcMar-Tigger:DNA	TE-ApA,TE-exon
chr20	8329671	8334209	transcript/56990	60	+	8329671	8334209	255,0,0	1	4538	0	None	AluSp:Alu:SINE,MER20:hAT-Charlie:DNA,MIR3:MIR:SINE,MLT1J2:ERVL-MaLR:LTR	TE-exon
chr20	8331196	8334209	transcript/198960	60	+	8331196	8334209	255,0,0	1	3013	0	None	AluSp:Alu:SINE,MER20:hAT-Charlie:DNA,MIR3:MIR:SINE,MLT1J2:ERVL-MaLR:LTR	TE-exon
chr20	8373581	8375939	transcript/304136	60	+	8373581	8375939	255,0,0	1	2358	0	None	MER112:hAT-Charlie:DNA,MIR3:MIR:SINE,THE1D:ERVL-MaLR:LTR	TE-exon
chr20	8374800	8375943	transcript/448429	60	+	8374800	8375943	255,0,0	1	1143	0	None	MER112:hAT-Charlie:DNA,MIR3:MIR:SINE	TE-exon
chr20	8383225	8387977	transcript/51853	60	+	8383225	8387977	255,0,0	1	4752	0	None	L1MB3:L1:LINE	TE-ApA,TE-exon
chr20	8383936	8387977	transcript/364794	60	+	8383936	8387977	255,0,0	2	1411725	0,2316	None	L1MB3:L1:LINE	TE-ApA,TE-exon
chr20	8384480	8387977	transcript/145513	60	+	8384480	8387977	255,0,0	1	3497	0	None	L1MB3:L1:LINE	TE-ApA,TE-exon
chr20	8400368	8402670	transcript/313849	60	+	8400368	8402670	255,0,0	1	2302	0	None	AluY:Alu:SINE	TE-exon
chr20	8405550	8408421	transcript/232205	60	+	8405550	8408421	255,0,0	1	2871	0	None	FAM:Alu:SINE,L1MC3:L1:LINE,MER63B:hAT-Blackjack:DNA	TE-exon
chr20	8417964	8425618	transcript/163397	60	+	8417964	8425618	255,0,0	2	3523000	0,4654	None	L2a:L2:LINE,MIR:MIR:SINE,MLT2F:ERVL:LTR	TE-exon
chr20	8420602	8425617	transcript/38889	60	+	8420602	8425617	255,0,0	1	5015	0	None	L1ME2:L1:LINE,L2a:L2:LINE,MER5A1:hAT-Charlie:DNA,MIR:MIR:SINE	TE-exon
chr20	8421622	8425618	transcript/99144	60	+	8421622	8425618	255,0,0	1	3996	0	None	L1ME2:L1:LINE,L2a:L2:LINE,MER5A1:hAT-Charlie:DNA,MIR:MIR:SINE	TE-exon
chr20	8422665	8425618	transcript/211946	60	+	8422665	8425618	255,0,0	1	2953	0	None	L2a:L2:LINE,MIR:MIR:SINE	TE-exon
chr20	8423001	8425618	transcript/257989	60	+	8423001	8425618	255,0,0	1	2617	0	None	L2a:L2:LINE,MIR:MIR:SINE	TE-exon
chr20	8432800	8436327	transcript/140325	60	+	8432800	8436327	255,0,0	1	3527	0	None	AluSz6:Alu:SINE,L2a:L2:LINE,L4_C_Mam:RTE-X:LINE,MIR:MIR:SINE,MLT1E1A:ERVL-MaLR:LTR	TE-exon
chr20	8433458	8436432	transcript/204045	60	+	8433458	8436432	255,0,0	1	2974	0	None	AluSz6:Alu:SINE,L2a:L2:LINE,L4_C_Mam:RTE-X:LINE,MIR:MIR:SINE,MLT1E1A:ERVL-MaLR:LTR	TE-exon
chr20	8434900	8436982	transcript/306868	60	+	8434900	8436982	255,0,0	1	2082	0	None	AluSz6:Alu:SINE,MLT1E1A:ERVL-MaLR:LTR	TE-exon
chr20	8485471	8514021	transcript/438068	60	+	8485471	8514021	255,0,0	2	1137113	0,28437	None	AluJo:Alu:SINE	TE-exon
chr20	853185	855338	transcript/309471	60	+	853185	855338	255,0,0	1	2153	0	None	AluSx1:Alu:SINE,L2a:L2:LINE,MIR3:MIR:SINE,MIR:MIR:SINE	TE-exon
chr20	8579211	8582987	transcript/115686	60	+	8579211	8582987	255,0,0	1	3776	0	None	AluSz:Alu:SINE,L1MB3:L1:LINE,L2b:L2:LINE,LTR16A1:ERVL:LTR,MER63A:hAT-Blackjack:DNA,MLT1H:ERVL-MaLR:LTR,MLT1J:ERVL-MaLR:LTR	TE-exon
chr20	8579868	8582988	transcript/187213	60	+	8579868	8582988	255,0,0	1	3120	0	None	AluSz:Alu:SINE,L1MB3:L1:LINE,L2b:L2:LINE,LTR16A1:ERVL:LTR,MER63A:hAT-Blackjack:DNA,MLT1J:ERVL-MaLR:LTR	TE-exon
chr20	8605631	8607275	transcript/401236	60	-	8605631	8607275	255,0,0	1	1644	0	None	L1PA17:L1:LINE,L2:L2:LINE	TE-ApA,TE-exon
chr20	8615649	8618500	transcript/238786	60	+	8615649	8618500	255,0,0	1	2851	0	None	FLAM_C:Alu:SINE,L2b:L2:LINE,MER63B:hAT-Blackjack:DNA,MER63D:hAT-Blackjack:DNA	TE-exon
chr20	8621193	8622255	transcript/450796	60	+	8621193	8622255	255,0,0	1	1062	0	None	AluSc:Alu:SINE,MIRb:MIR:SINE	TE-exon
chr20	8628291	8637873	transcript/322468	60	+	8628291	8637873	255,0,0	2	1401483	0,8099	PLCB1	HAL1ME:L1:LINE	TE-exon
chr20	8642568	8645301	transcript/243669	60	+	8642568	8645301	255,0,0	1	2733	0	None	Alu:Alu:SINE,L1MC1:L1:LINE,L2:L2:LINE,SVA_D:SVA:Retroposon	TE-exon
chr20	8665277	8667683	transcript/291933	60	+	8665277	8667683	255,0,0	1	2406	0	None	LTR16C:ERVL:LTR,MIRc:MIR:SINE	TE-exon
chr20	8699053	8704353	transcript/28998	60	+	8699053	8704353	255,0,0	1	5300	0	None	AluSz6:Alu:SINE,L2a:L2:LINE,MER96:hAT-Tip100:DNA,MIR:MIR:SINE,MIRc:MIR:SINE	TE-exon
chr20	8733360	8805001	transcript/252008	60	+	8733360	8805001	255,0,0	15	32,165,100,105,110,133,54,220,181,77,90,58,87,118,1163	0,3667,5900,6983,8103,23685,27046,31778,41178,55088,55272,56157,56814,68695,70478	PLCB1	AluSq2:Alu:SINE	TE-exon
chr20	874547	876144	transcript/400227	60	+	874547	876144	255,0,0	1	1597	0	None	AluJb:Alu:SINE,MIR:MIR:SINE	TE-exon
chr20	8775096	8776271	transcript/444613	60	-	8775096	8776271	255,0,0	1	1175	0	None	MER5A:hAT-Charlie:DNA,MIR:MIR:SINE	TE-exon
chr20	8786705	8788315	transcript/401222	60	-	8786705	8788315	255,0,0	1	1610	0	None	AluSq:Alu:SINE,MER61A:ERV1:LTR,MIRc:MIR:SINE	TE-exon
chr20	8792855	8795877	transcript/209790	60	+	8792855	8795877	255,0,0	1	3022	0	None	AluSx1:Alu:SINE	TE-exon
chr20	8793501	8795877	transcript/299325	60	+	8793501	8795877	255,0,0	1	2376	0	None	AluSx1:Alu:SINE	TE-exon
chr20	8795418	8798195	transcript/246481	60	+	8795418	8798195	255,0,0	1	2777	0	None	AluSx1:Alu:SINE,AluSz:Alu:SINE	TE-exon
chr20	8823982	8826495	transcript/270956	60	+	8823982	8826495	255,0,0	1	2513	0	None	AluY:Alu:SINE	TE-exon
chr20	8837560	8839735	transcript/313781	60	+	8837560	8839735	255,0,0	1	2175	0	None	ERVL-B4-int:ERVL:LTR	TE-exon
chr20	8837864	8839734	transcript/359181	60	+	8837864	8839734	255,0,0	1	1870	0	None	ERVL-B4-int:ERVL:LTR	TE-exon
chr20	8859705	8861728	transcript/342977	60	+	8859705	8861728	255,0,0	1	2023	0	None	AluJr:Alu:SINE,AluSc:Alu:SINE,L2a:L2:LINE,MIRb:MIR:SINE	TE-exon
chr20	8860029	8861728	transcript/386683	60	+	8860029	8861728	255,0,0	1	1699	0	None	AluJr:Alu:SINE,AluSc:Alu:SINE,L2a:L2:LINE,MIRb:MIR:SINE	TE-TSS,TE-exon
chr20	886518	889536	transcript/198062	60	+	886518	889536	255,0,0	1	3018	0	None	L1MB8:L1:LINE,L1ME4b:L1:LINE,L2a:L2:LINE	TE-exon
chr20	8865973	8867013	transcript/453888	60	+	8865973	8867013	255,0,0	1	1040	0	None	Charlie8:hAT-Charlie:DNA	TE-exon
chr20	8893858	8896268	transcript/285298	60	+	8893858	8896268	255,0,0	1	2410	0	None	AluYj4:Alu:SINE,MSTB:ERVL-MaLR:LTR,MamGypLTR1c:Gypsy:LTR	TE-exon
chr20	8895307	8896268	transcript/456765	60	+	8895307	8896268	255,0,0	1	961	0	None	AluYj4:Alu:SINE	TE-exon
chr20	8975796	8977405	transcript/398341	60	+	8975796	8977405	255,0,0	1	1609	0	None	AluSz6:Alu:SINE,MIR3:MIR:SINE,MLT1A0:ERVL-MaLR:LTR	TE-exon
chr20	8987326	8991722	transcript/74481	60	+	8987326	8991722	255,0,0	1	4396	0	None	AluJr4:Alu:SINE,L1MEd:L1:LINE	TE-ApA,TE-exon
chr20	9004643	9004751	transcript/247679	49	-	9004643	9004751	255,0,0	1	108	0	None	AluSz:Alu:SINE	TE-exon
chr20	9067166	9070082	transcript/230974	60	-	9067166	9070082	255,0,0	1	2916	0	None	AluSq2:Alu:SINE	TE-exon
chr20	9079637	9081767	transcript/329021	60	+	9079637	9081767	255,0,0	1	2130	0	None	L2c:L2:LINE	TE-exon
chr20	9080070	9081767	transcript/385031	60	+	9080070	9081767	255,0,0	1	1697	0	None	L2c:L2:LINE	TE-exon
chr20	9083425	9085052	transcript/403968	60	+	9083425	9085052	255,0,0	1	1627	0	None	AluYj4:Alu:SINE,MLT1B:ERVL-MaLR:LTR	TE-exon
chr20	9112273	9114359	transcript/338167	60	-	9112273	9114359	255,0,0	1	2086	0	None	AluSz:Alu:SINE	TE-exon
chr20	9152300	9157220	transcript/46205	60	+	9152300	9157220	255,0,0	1	4920	0	None	THE1A-int:ERVL-MaLR:LTR,THE1A:ERVL-MaLR:LTR	TE-exon
chr20	9152480	9157220	transcript/55168	60	+	9152480	9157220	255,0,0	1	4740	0	None	THE1A-int:ERVL-MaLR:LTR,THE1A:ERVL-MaLR:LTR	TE-exon
chr20	9192543	9193794	transcript/435407	60	-	9192543	9193794	255,0,0	1	1251	0	None	AluJb:Alu:SINE,L2a:L2:LINE,LTR16C:ERVL:LTR	TE-exon
chr20	9201134	9203039	transcript/355673	60	+	9201134	9203039	255,0,0	1	1905	0	None	L1ME1:L1:LINE,MIRb:MIR:SINE	TE-exon
chr20	9269202	9272015	transcript/232628	60	+	9269202	9272015	255,0,0	1	2813	0	None	AluJo:Alu:SINE,MLT1K:ERVL-MaLR:LTR	TE-exon
chr20	9347036	9349053	transcript/341810	60	+	9347036	9349053	255,0,0	1	2017	0	None	AluSc:Alu:SINE	TE-exon
chr20	9411199	9413658	transcript/279995	60	+	9411199	9413658	255,0,0	1	2459	0	None	AluY:Alu:SINE,AluYk11:Alu:SINE,MER31B:ERV1:LTR,MIRc:MIR:SINE	TE-exon
chr20	9412149	9413658	transcript/411233	60	+	9412149	9413658	255,0,0	1	1509	0	None	AluY:Alu:SINE,AluYk11:Alu:SINE,MER31B:ERV1:LTR,MIRc:MIR:SINE	TE-exon
chr20	9517455	9519316	transcript/371515	60	-	9517455	9519316	255,0,0	1	1861	0	None	AluJo:Alu:SINE	TE-exon
chr20	9522739	9524595	transcript/369686	60	+	9522739	9524595	255,0,0	1	1856	0	None	Charlie4a:hAT-Charlie:DNA,MER112:hAT-Charlie:DNA	TE-exon
chr20	9522994	9524527	transcript/409445	60	-	9522994	9524527	255,0,0	1	1533	0	None	FLAM_A:Alu:SINE	TE-exon
chr20	953388	954683	transcript/433132	60	+	953388	954683	255,0,0	1	1295	0	None	AluY:Alu:SINE,MIR:MIR:SINE	TE-exon
chr20	9552738	9554675	transcript/346469	60	-	9552738	9554675	255,0,0	1	1937	0	None	AluJo:Alu:SINE,L1MD2:L1:LINE,LTR16C:ERVL:LTR,MADE1:TcMar-Mariner:DNA	TE-exon
chr20	9572080	9575917	transcript/114885	60	-	9572080	9575917	255,0,0	1	3837	0	None	AluJr4:Alu:SINE,MIR:MIR:SINE	TE-exon
chr20	9617572	9619985	transcript/289765	60	-	9617572	9619985	255,0,0	1	2413	0	None	AluJb:Alu:SINE,AluSx3:Alu:SINE,AluY:Alu:SINE,L2a:L2:LINE,L3:CR1:LINE	TE-exon
chr20	9627645	9630307	transcript/250428	60	-	9627645	9630307	255,0,0	1	2662	0	None	AluSx1:Alu:SINE,FLAM_C:Alu:SINE,MIR:MIR:SINE,MLT1B:ERVL-MaLR:LTR	TE-exon
chr20	9678605	9838848	transcript/427931	60	-	9678605	9838848	255,0,0	4	1002,150,106,87	0,32680,140074,160156	PAK5	THE1C:ERVL-MaLR:LTR	TE-exon
chr20	9690771	9691688	transcript/457915	60	-	9690771	9691688	255,0,0	1	917	0	None	AluSq2:Alu:SINE	TE-exon
chr20	9699583	9701997	transcript/279332	60	-	9699583	9701997	255,0,0	1	2414	0	None	L1ME3:L1:LINE	TE-exon
chr20	9699583	9704950	transcript/24535	60	-	9699583	9704950	255,0,0	1	5367	0	None	ERVL-E-int:ERVL:LTR,L1ME3:L1:LINE,LTR16D:ERVL:LTR	TE-exon
chr20	9706494	9708761	transcript/300762	60	-	9706494	9708761	255,0,0	1	2267	0	None	AluJb:Alu:SINE	TE-exon
chr20	9760690	9764336	transcript/136550	60	-	9760690	9764336	255,0,0	1	3646	0	None	AluSz:Alu:SINE,L1MC4:L1:LINE	TE-exon
chr20	9809352	9811025	transcript/390970	60	-	9809352	9811025	255,0,0	1	1673	0	None	L3:CR1:LINE	TE-exon
chr20	9809352	9811830	transcript/273172	60	-	9809352	9811830	255,0,0	1	2478	0	None	L3:CR1:LINE	TE-exon
chr20	9809352	9812303	transcript/211130	60	-	9809352	9812303	255,0,0	1	2951	0	None	L2a:L2:LINE,L3:CR1:LINE	TE-exon
chr20	9941153	9942265	transcript/450414	60	-	9941153	9942265	255,0,0	1	1112	0	None	LTR54:ERV1:LTR,MER57A-int:ERV1:LTR,MER57B2:ERV1:LTR	TE-exon
chr21	10038591	10040967	transcript/293938	0	-	10038591	10040967	255,0,0	1	2376	0	None	L1MC4a:L1:LINE	TE-exon
chr21	10065664	10068751	transcript/206551	0	-	10065664	10068751	255,0,0	1	3087	0	None	L1M5:L1:LINE,L1MEj:L1:LINE	TE-exon
chr21	10065665	10066717	transcript/453110	0	-	10065665	10066717	255,0,0	1	1052	0	None	L1M5:L1:LINE	TE-exon
chr21	10065667	10067570	transcript/366636	0	-	10065667	10067570	255,0,0	1	1903	0	None	L1M5:L1:LINE,L1MEj:L1:LINE	TE-exon
chr21	10082956	10084568	transcript/403002	0	-	10082956	10084568	255,0,0	1	1612	0	None	MIRb:MIR:SINE	TE-exon
chr21	10085137	10086395	transcript/438633	0	-	10085137	10086395	255,0,0	1	1258	0	None	AluJr:Alu:SINE	TE-ApA,TE-exon
chr21	10093233	10094312	transcript/448845	0	+	10093233	10094312	255,0,0	1	1079	0	None	AluSq:Alu:SINE,Tigger13a:TcMar-Tigger:DNA	TE-exon
chr21	10100045	10102093	transcript/349826	0	-	10100045	10102093	255,0,0	1	2048	0	None	AluSc8:Alu:SINE,L1ME2:L1:LINE,THE1B-int:ERVL-MaLR:LTR,THE1B:ERVL-MaLR:LTR	TE-TSS,TE-exon
chr21	10103386	10105040	transcript/385487	0	+	10103386	10105040	255,0,0	1	1654	0	None	AluSc5:Alu:SINE,L1ME1:L1:LINE,L1MEd:L1:LINE,MER58A:hAT-Charlie:DNA	TE-exon
chr21	10104011	10105040	transcript/453959	16	+	10104011	10105040	255,0,0	1	1029	0	None	AluSc5:Alu:SINE,L1ME1:L1:LINE,MER58A:hAT-Charlie:DNA	TE-exon
chr21	10104219	10106332	transcript/349655	0	-	10104219	10106332	255,0,0	2	1634416	0,1697	None	MER34:ERV1:LTR	TE-exon
chr21	10104219	10119466	transcript/451579	0	-	10104219	10119466	255,0,0	3	814,33,226	0,1226,15021	ENSG00000293037	MER34:ERV1:LTR,SST1:centr:Satellite	TE-exon
chr21	10106882	10108526	transcript/395046	0	+	10106882	10108526	255,0,0	1	1644	0	None	AluJo:Alu:SINE,AluSp:Alu:SINE,L1ME1:L1:LINE	TE-exon
chr21	10110331	10114763	transcript/79309	0	-	10110331	10114763	255,0,0	1	4432	0	None	AluSx1:Alu:SINE	TE-exon
chr21	10113758	10115919	transcript/332368	0	-	10113758	10115919	255,0,0	1	2161	0	None	L1ME3B:L1:LINE	TE-exon
chr21	10113759	10115794	transcript/344519	0	-	10113759	10115794	255,0,0	1	2035	0	None	L1ME3B:L1:LINE	TE-exon
chr21	10113760	10116175	transcript/295166	0	-	10113760	10116175	255,0,0	1	2415	0	None	L1ME3B:L1:LINE	TE-exon
chr21	10113763	10115795	transcript/348919	0	-	10113763	10115795	255,0,0	1	2032	0	None	L1ME3B:L1:LINE	TE-exon
chr21	10113763	10116671	transcript/223985	0	-	10113763	10116671	255,0,0	1	2908	0	None	L1ME3B:L1:LINE	TE-exon
chr21	10113763	10117677	transcript/120616	0	-	10113763	10117677	255,0,0	1	3914	0	None	L1ME3B:L1:LINE	TE-exon
chr21	10119832	10121246	transcript/424163	0	+	10119832	10121246	255,0,0	1	1414	0	None	GSATII:centr:Satellite	TE-exon
chr21	10131973	10135894	transcript/101568	10	+	10131973	10135894	255,0,0	1	3921	0	None	AluSx3:Alu:SINE,AluY:Alu:SINE	TE-exon
chr21	10271661	10272230	transcript/423388	0	+	10271661	10272230	255,0,0	1	569	0	None	AluSx3:Alu:SINE,HSATI:Satellite:Satellite	TE-ApA,TE-exon
chr21	10334821	10336408	transcript/392634	22	-	10334821	10336408	255,0,0	1	1587	0	None	AluSc:Alu:SINE,MER1B:hAT-Charlie:DNA	TE-exon
chr21	10357660	10358897	transcript/437752	60	-	10357660	10358897	255,0,0	1	1237	0	None	AluY:Alu:SINE	TE-exon
chr21	10357661	10359080	transcript/423664	60	-	10357661	10359080	255,0,0	1	1419	0	None	AluY:Alu:SINE,L1MA8:L1:LINE	TE-exon
chr21	10369038	10376580	transcript/422729	0	+	10369038	10376580	255,0,0	2	421220	0,6322	None	AluSx1:Alu:SINE	TE-exon
chr21	10380387	10382553	transcript/317443	0	+	10380387	10382553	255,0,0	1	2166	0	None	AluSc8:Alu:SINE,AluSx1:Alu:SINE,AluSz6:Alu:SINE,L1PA16:L1:LINE	TE-exon
chr21	10381049	10382553	transcript/403490	60	+	10381049	10382553	255,0,0	1	1504	0	None	AluSc8:Alu:SINE,AluSx1:Alu:SINE,AluSz6:Alu:SINE,L1PA16:L1:LINE	TE-exon
chr21	10383364	10385559	transcript/331313	0	+	10383364	10385559	255,0,0	2	1175863	0,1332	None	AluSq:Alu:SINE,AluY:Alu:SINE	TE-exon
chr21	10399258	10401666	transcript/285713	60	-	10399258	10401666	255,0,0	1	2408	0	None	AluSq2:Alu:SINE,AluSx:Alu:SINE	TE-exon
chr21	10424330	10425618	transcript/427505	60	+	10424330	10425618	255,0,0	1	1288	0	None	MIR1_Amn:MIR:SINE,MIR:MIR:SINE,MIRc:MIR:SINE	TE-exon
chr21	10431029	10431973	transcript/455608	50	-	10431029	10431973	255,0,0	1	944	0	None	AluJo:Alu:SINE,AluJr:Alu:SINE,AluSq2:Alu:SINE,AluSx:Alu:SINE	TE-exon
chr21	10446212	10447599	transcript/428987	0	-	10446212	10447599	255,0,0	1	1387	0	None	AluSc8:Alu:SINE,AluSx1:Alu:SINE,L1ME3A:L1:LINE,MLT1E1A:ERVL-MaLR:LTR	TE-ApA,TE-exon
chr21	10479516	10482199	transcript/252450	0	+	10479516	10482199	255,0,0	1	2683	0	None	AluSg:Alu:SINE	TE-exon
chr21	10489787	10490667	transcript/458933	60	-	10489787	10490667	255,0,0	1	880	0	None	AluSz:Alu:SINE,MER33:hAT-Charlie:DNA	TE-exon
chr21	10492388	10495294	transcript/224399	40	+	10492388	10495294	255,0,0	1	2906	0	None	AluSz:Alu:SINE,MER58A:hAT-Charlie:DNA	TE-exon
chr21	10508366	10509419	transcript/453436	0	-	10508366	10509419	255,0,0	1	1053	0	None	AluSx1:Alu:SINE,AluY:Alu:SINE,L1MA9:L1:LINE,L1ME4b:L1:LINE	TE-exon
chr21	10543040	10544028	transcript/453705	42	-	10543040	10544028	255,0,0	1	988	0	None	AluYb8:Alu:SINE	TE-exon
chr21	10553534	10555884	transcript/302595	0	+	10553534	10555884	255,0,0	1	2350	0	None	MIRc:MIR:SINE	TE-exon
chr21	10563320	10564495	transcript/442332	45	+	10563320	10564495	255,0,0	1	1175	0	None	AluSc:Alu:SINE,AluSx1:Alu:SINE,L1MA2:L1:LINE	TE-exon
chr21	10564483	10566977	transcript/281301	60	+	10564483	10566977	255,0,0	1	2494	0	None	AluSp:Alu:SINE,AluSx1:Alu:SINE,L1MA2:L1:LINE	TE-exon
chr21	10571124	10572450	transcript/431707	43	+	10571124	10572450	255,0,0	1	1326	0	None	AluSz6:Alu:SINE,L1M2:L1:LINE	TE-exon
chr21	13008010	13010173	transcript/327186	0	+	13008010	13010173	255,0,0	1	2163	0	None	L1ME1:L1:LINE	TE-exon
chr21	13010034	13012233	transcript/190695	0	+	13010034	13012233	255,0,0	1	2199	0	None	AluSq2:Alu:SINE,AluSz6:Alu:SINE,AluY:Alu:SINE	TE-exon
chr21	13014282	13016282	transcript/346187	60	+	13014282	13016282	255,0,0	1	2000	0	None	AluSc8:Alu:SINE,AluSg:Alu:SINE,AluSx1:Alu:SINE,Tigger20a:TcMar-Tigger:DNA	TE-TSS,TE-exon
chr21	13018110	13018778	transcript/461510	60	-	13018110	13018778	255,0,0	1	668	0	None	AluSc8:Alu:SINE,AluSx1:Alu:SINE	TE-exon
chr21	13018306	13019111	transcript/460439	0	-	13018306	13019111	255,0,0	1	805	0	None	AluSc8:Alu:SINE,Tigger3b:TcMar-Tigger:DNA	TE-exon
chr21	13076291	13078418	transcript/333198	0	+	13076291	13078418	255,0,0	1	2127	0	None	THE1D-int:ERVL-MaLR:LTR,THE1D:ERVL-MaLR:LTR	TE-TSS,TE-exon
chr21	13076413	13078418	transcript/349935	0	+	13076413	13078418	255,0,0	1	2005	0	None	THE1D-int:ERVL-MaLR:LTR,THE1D:ERVL-MaLR:LTR	TE-exon
chr21	13089800	13093004	transcript/192061	0	-	13089800	13093004	255,0,0	1	3204	0	None	AluSc:Alu:SINE	TE-exon
chr21	13090033	13092963	transcript/224216	0	-	13090033	13092963	255,0,0	1	2930	0	None	AluSc:Alu:SINE	TE-exon
chr21	13173218	13174741	transcript/413837	0	+	13173218	13174741	255,0,0	1	1523	0	None	L1PA16:L1:LINE	TE-exon
chr21	13194201	13196896	transcript/240806	60	+	13194201	13196896	255,0,0	1	2695	0	None	AluY:Alu:SINE	TE-exon
chr21	13199258	13200527	transcript/435163	0	-	13199258	13200527	255,0,0	1	1269	0	None	ERV3-16A3_I-int:ERVL:LTR,HAL1:L1:LINE	TE-exon
chr21	13231776	13233048	transcript/434904	0	-	13231776	13233048	255,0,0	1	1272	0	None	AluYh3:Alu:SINE,LTR1B:ERV1:LTR,MER67B:ERV1:LTR	TE-exon
chr21	13335061	13336427	transcript/416341	0	-	13335061	13336427	255,0,0	1	1366	0	None	AluYj4:Alu:SINE	TE-exon
chr21	13342586	13343200	transcript/463073	47	+	13342586	13343200	255,0,0	1	614	0	None	AluY:Alu:SINE	TE-exon
chr21	13432637	13434209	transcript/404620	60	+	13432637	13434209	255,0,0	1	1572	0	None	AluJb:Alu:SINE,AluJr:Alu:SINE,L1MB8:L1:LINE	TE-exon
chr21	13436254	13438267	transcript/336757	60	-	13436254	13438267	255,0,0	1	2013	0	None	AluJo:Alu:SINE,MLT1D:ERVL-MaLR:LTR	TE-exon
chr21	13459856	13461095	transcript/439513	60	+	13459856	13461095	255,0,0	1	1239	0	None	AluJb:Alu:SINE,AluJo:Alu:SINE	TE-exon
chr21	13519655	13520905	transcript/435492	0	-	13519655	13520905	255,0,0	1	1250	0	None	AluSx1:Alu:SINE,L1M1:L1:LINE	TE-exon
chr21	13652814	13654083	transcript/438592	0	-	13652814	13654083	255,0,0	1	1269	0	None	AluJr:Alu:SINE,L1PA7:L1:LINE	TE-exon
chr21	13686003	13688100	transcript/329243	0	+	13686003	13688100	255,0,0	1	2097	0	None	AluJb:Alu:SINE,MSTA:ERVL-MaLR:LTR	TE-exon
chr21	13795327	13796349	transcript/453952	0	-	13795327	13796349	255,0,0	1	1022	0	None	MER11A:ERVK:LTR,MLT1B:ERVL-MaLR:LTR,MLT1J1:ERVL-MaLR:LTR	TE-exon
chr21	13939844	13940758	transcript/458174	0	+	13939844	13940758	255,0,0	1	914	0	None	AluSq2:Alu:SINE	TE-exon
chr21	14144814	14146286	transcript/419686	60	+	14144814	14146286	255,0,0	1	1472	0	None	L2a:L2:LINE	TE-exon
chr21	14157682	14158518	transcript/460242	60	+	14157682	14158518	255,0,0	1	836	0	None	L1MD2:L1:LINE,MLT1D-int:ERVL-MaLR:LTR	TE-exon
chr21	14485733	14659496	transcript/303859	60	-	14485733	14659496	255,0,0	14	381,151,207,152,130,150,72,353,142,66,132,145,49,147	0,12708,14795,24576,26710,31158,35416,96402,97916,108279,157268,173014,173276,173616	SAMSN1	L1MB3:L1:LINE	TE-exon
chr21	14554716	14557813	transcript/189926	60	-	14554716	14557813	255,0,0	1	3097	0	None	AluJr:Alu:SINE	TE-exon
chr21	14554717	14557950	transcript/175062	60	-	14554717	14557950	255,0,0	1	3233	0	None	AluJr:Alu:SINE	TE-exon
chr21	14579665	14580855	transcript/439582	60	-	14579665	14580855	255,0,0	1	1190	0	None	FLAM_C:Alu:SINE,L2c:L2:LINE	TE-exon
chr21	14590992	14659494	transcript/268216	60	-	14590992	14659494	255,0,0	10	1647,66,77,87,38,41,132,145,222,145	0,3020,11030,18489,21883,24983,52009,67755,68017,68357	SAMSN1	L1MB3:L1:LINE	TE-exon
chr21	14602264	14604038	transcript/381772	60	-	14602264	14604038	255,0,0	1	1774	0	None	MER102c:hAT-Charlie:DNA,MIR3:MIR:SINE	TE-TSS,TE-exon
chr21	14973861	14974916	transcript/371368	60	-	14973861	14974916	255,0,0	1	1055	0	None	AluJr:Alu:SINE,Looper:PiggyBac:DNA	TE-exon
chr21	14975277	14976937	transcript/292639	60	-	14975277	14976937	255,0,0	1	1660	0	None	Looper:PiggyBac:DNA	TE-exon
chr21	14981869	14985651	transcript/124565	60	-	14981869	14985651	255,0,0	1	3782	0	None	AluJb:Alu:SINE,AluSz:Alu:SINE	TE-exon
chr21	14982731	14987466	transcript/58683	60	-	14982731	14987466	255,0,0	1	4735	0	None	AluSz:Alu:SINE,L3:CR1:LINE	TE-exon
chr21	14982731	14987657	transcript/49408	60	-	14982731	14987657	255,0,0	1	4926	0	None	AluSz:Alu:SINE,L3:CR1:LINE	TE-exon
chr21	15012472	15013350	transcript/292639	60	-	15012472	15013350	255,0,0	1	878	0	None	AluSx4:Alu:SINE	TE-exon
chr21	15012472	15014080	transcript/405994	60	-	15012472	15014080	255,0,0	1	1608	0	None	AluSx4:Alu:SINE	TE-exon
chr21	15019506	15021670	transcript/325936	60	-	15019506	15021670	255,0,0	1	2164	0	None	AluSx:Alu:SINE,L1M4:L1:LINE,SVA_B:SVA:Retroposon	TE-exon
chr21	15054688	15056285	transcript/408119	60	+	15054688	15056285	255,0,0	1	1597	0	None	MIRb:MIR:SINE	TE-exon
chr21	15056623	15059772	transcript/199740	60	-	15056623	15059772	255,0,0	1	3149	0	None	MIR3:MIR:SINE	TE-exon
chr21	15237254	15238117	transcript/459737	60	-	15237254	15238117	255,0,0	1	863	0	None	AluSx4:Alu:SINE,LTR103_Mam:ERV1:LTR	TE-exon
chr21	15248017	15250857	transcript/229664	60	-	15248017	15250857	255,0,0	1	2840	0	None	AluJr4:Alu:SINE,AluY:Alu:SINE	TE-exon
chr21	15248341	15250987	transcript/256020	60	-	15248341	15250987	255,0,0	1	2646	0	None	AluJr4:Alu:SINE	TE-ApA,TE-exon
chr21	15297347	15298792	transcript/425235	60	-	15297347	15298792	255,0,0	2	975427	0,1018	None	L1MEc:L1:LINE	TE-exon
chr21	15779848	15783969	transcript/88807	60	+	15779848	15783969	255,0,0	1	4121	0	None	AluY:Alu:SINE,L1M2:L1:LINE,L1M5:L1:LINE	TE-exon
chr21	15881893	15883414	transcript/410630	60	+	15881893	15883414	255,0,0	1	1521	0	None	AluY:Alu:SINE	TE-exon
chr21	15889322	15891898	transcript/270275	60	+	15889322	15891898	255,0,0	1	2576	0	None	HAL1M8:L1:LINE,L1ME3B:L1:LINE	TE-exon
chr21	15889972	15891899	transcript/365714	60	+	15889972	15891899	255,0,0	1	1927	0	None	HAL1M8:L1:LINE,L1ME3B:L1:LINE	TE-exon
chr21	15893479	15894777	transcript/438721	60	+	15893479	15894777	255,0,0	1	1298	0	None	LTR16A:ERVL:LTR	TE-exon
chr21	15893479	15895521	transcript/353270	60	+	15893479	15895521	255,0,0	1	2042	0	None	LTR16A:ERVL:LTR	TE-exon
chr21	15907364	15911277	transcript/386592	60	-	15907364	15911277	255,0,0	2	46351	0,3562	None	AluSc:Alu:SINE,AluSq2:Alu:SINE,L1PA6:L1:LINE	TE-exon
chr21	15951653	15953412	transcript/387719	60	-	15951653	15953412	255,0,0	1	1759	0	None	L1PA13:L1:LINE,L1PREC2:L1:LINE	TE-TSS,TE-exon
chr21	15984183	15985761	transcript/409723	60	+	15984183	15985761	255,0,0	1	1578	0	None	MIRb:MIR:SINE	TE-exon
chr21	16019631	16021138	transcript/412590	60	-	16019631	16021138	255,0,0	1	1507	0	None	AluSc:Alu:SINE,MLT1A0:ERVL-MaLR:LTR	TE-exon
chr21	16142043	16145117	transcript/200495	60	-	16142043	16145117	255,0,0	1	3074	0	None	AluSc:Alu:SINE,L1PA13:L1:LINE	TE-exon
chr21	16168110	16170320	transcript/335219	60	+	16168110	16170320	255,0,0	1	2210	0	None	MIR3:MIR:SINE,Tigger19a:TcMar-Tigger:DNA	TE-exon
chr21	16353151	16354414	transcript/434282	60	-	16353151	16354414	255,0,0	1	1263	0	None	AluY:Alu:SINE,L2:L2:LINE	TE-exon
chr21	16353151	16354934	transcript/375975	60	-	16353151	16354934	255,0,0	1	1783	0	None	AluY:Alu:SINE,L2:L2:LINE	TE-exon
chr21	16365354	16368493	transcript/190900	60	-	16365354	16368493	255,0,0	1	3139	0	None	AluSx3:Alu:SINE,MIR:MIR:SINE	TE-exon
chr21	16531110	16532596	transcript/418908	60	-	16531110	16532596	255,0,0	1	1486	0	None	L1MD1:L1:LINE	TE-TSS
chr21	17054678	17056685	transcript/351274	60	-	17054678	17056685	255,0,0	1	2007	0	None	AluSz6:Alu:SINE,L1PA16:L1:LINE	TE-exon
chr21	17183860	17186566	transcript/249595	60	+	17183860	17186566	255,0,0	1	2706	0	None	L1PB1:L1:LINE,LTR1D:ERV1:LTR,MER52-int:ERV1:LTR	TE-ApA,TE-exon
chr21	17307392	17308258	transcript/459969	60	+	17307392	17308258	255,0,0	1	866	0	None	AluJr:Alu:SINE,L1PA13:L1:LINE	TE-TSS,TE-exon
chr21	17365851	17367126	transcript/430342	60	+	17365851	17367126	255,0,0	1	1275	0	None	AluSp:Alu:SINE,AluY:Alu:SINE,MLT1A0:ERVL-MaLR:LTR,OldhAT1:hAT-Ac:DNA	TE-exon
chr21	17367838	17369480	transcript/396655	60	+	17367838	17369480	255,0,0	1	1642	0	None	AluSx1:Alu:SINE,MSTA:ERVL-MaLR:LTR	TE-exon
chr21	17482787	17484110	transcript/430473	60	+	17482787	17484110	255,0,0	1	1323	0	None	AluJr:Alu:SINE	TE-exon
chr21	17593856	17597240	transcript/178167	60	+	17593856	17597240	255,0,0	1	3384	0	None	L1PA14:L1:LINE,OldhAT1:hAT-Ac:DNA	TE-exon
chr21	17634762	17635826	transcript/452572	60	-	17634762	17635826	255,0,0	1	1064	0	None	AluJr4:Alu:SINE,L1M5:L1:LINE,MIR3:MIR:SINE	TE-exon
chr21	17671753	17673705	transcript/352164	60	+	17671753	17673705	255,0,0	1	1952	0	None	AluJr:Alu:SINE	TE-exon
chr21	17671884	17673705	transcript/370538	60	+	17671884	17673705	255,0,0	1	1821	0	None	AluJr:Alu:SINE	TE-exon
chr21	17735826	17736960	transcript/445435	60	-	17735826	17736960	255,0,0	1	1134	0	None	AluJr:Alu:SINE,AluY:Alu:SINE	TE-exon
chr21	17941309	17942907	transcript/411993	60	-	17941309	17942907	255,0,0	1	1598	0	None	MLT1A0:ERVL-MaLR:LTR	TE-exon
chr21	17941464	17943912	transcript/293654	60	-	17941464	17943912	255,0,0	1	2448	0	None	MLT1A0:ERVL-MaLR:LTR	TE-exon
chr21	17982721	17983755	transcript/453530	60	-	17982721	17983755	255,0,0	1	1034	0	None	AluSz:Alu:SINE,L1MA10:L1:LINE,L1ME4a:L1:LINE	TE-TSS,TE-exon
chr21	17982722	17984491	transcript/382911	60	-	17982722	17984491	255,0,0	1	1769	0	None	AluSz:Alu:SINE,L1MA10:L1:LINE,L1ME4a:L1:LINE	TE-TSS,TE-exon
chr21	18000454	18003121	transcript/260029	60	+	18000454	18003121	255,0,0	1	2667	0	None	AluYe5:Alu:SINE,L4_C_Mam:RTE-X:LINE	TE-exon
chr21	18001362	18003121	transcript/384711	60	+	18001362	18003121	255,0,0	1	1759	0	None	AluYe5:Alu:SINE,L4_C_Mam:RTE-X:LINE	TE-exon
chr21	18013652	18015735	transcript/325413	60	-	18013652	18015735	255,0,0	1	2083	0	None	AluSx:Alu:SINE	TE-exon
chr21	18051424	18052424	transcript/457277	60	-	18051424	18052424	255,0,0	1	1000	0	None	MIR3:MIR:SINE,MamRTE1:RTE-BovB:LINE	TE-exon
chr21	18059653	18060709	transcript/452000	60	+	18059653	18060709	255,0,0	1	1056	0	None	AluJb:Alu:SINE,L1PA11:L1:LINE,L2:L2:LINE	TE-exon
chr21	18086958	18090726	transcript/114402	60	+	18086958	18090726	255,0,0	1	3768	0	None	HAL1ME:L1:LINE	TE-exon
chr21	18088310	18090650	transcript/294292	60	+	18088310	18090650	255,0,0	1	2340	0	None	HAL1ME:L1:LINE	TE-exon
chr21	18126315	18128296	transcript/348899	60	+	18126315	18128296	255,0,0	1	1981	0	None	AluY:Alu:SINE,L1M4:L1:LINE,L1MB7:L1:LINE,L1MC5:L1:LINE,Tigger1:TcMar-Tigger:DNA	TE-exon
chr21	18423598	18424845	transcript/439216	60	-	18423598	18424845	255,0,0	1	1247	0	None	AluYm1:Alu:SINE	TE-exon
chr21	18595664	18596858	transcript/445695	60	-	18595664	18596858	255,0,0	1	1194	0	None	HAL1:L1:LINE	TE-exon
chr21	18610950	18612560	transcript/401892	60	+	18610950	18612560	255,0,0	1	1610	0	None	AluSx4:Alu:SINE,L1PB4:L1:LINE,LTR101_Mam:ERVL:LTR,MLT1A0:ERVL-MaLR:LTR	TE-exon
chr21	19161765	19162702	transcript/456086	60	-	19161765	19162702	255,0,0	1	937	0	None	L1M1:L1:LINE,MSTA:ERVL-MaLR:LTR	TE-TSS,TE-exon
chr21	19173737	19175123	transcript/429691	60	-	19173737	19175123	255,0,0	1	1386	0	None	AluSz:Alu:SINE,MIRb:MIR:SINE	TE-exon
chr21	19280154	19282296	transcript/326341	60	+	19280154	19282296	255,0,0	1	2142	0	None	AluY:Alu:SINE,L1MEd:L1:LINE,Tigger17a:TcMar-Tigger:DNA,Tigger17c:TcMar-Tigger:DNA	TE-exon
chr21	19364119	19365281	transcript/445461	60	+	19364119	19365281	255,0,0	1	1162	0	None	AluSx3:Alu:SINE	TE-exon
chr21	19507544	19509763	transcript/310032	60	+	19507544	19509763	255,0,0	1	2219	0	None	L1MC1:L1:LINE	TE-exon
chr21	19702672	19704149	transcript/413009	60	-	19702672	19704149	255,0,0	1	1477	0	None	HAL1:L1:LINE,THE1D:ERVL-MaLR:LTR	TE-exon
chr21	19702672	19704761	transcript/327530	60	-	19702672	19704761	255,0,0	1	2089	0	None	HAL1:L1:LINE,THE1D:ERVL-MaLR:LTR	TE-exon
chr21	19837363	19839615	transcript/320331	60	+	19837363	19839615	255,0,0	1	2252	0	None	L1M4c:L1:LINE	TE-exon
chr21	19890820	19892060	transcript/435096	60	+	19890820	19892060	255,0,0	1	1240	0	None	AluY:Alu:SINE,MSTA:ERVL-MaLR:LTR	TE-exon
chr21	19971209	19972381	transcript/441870	60	+	19971209	19972381	255,0,0	1	1172	0	None	L1MA3:L1:LINE	TE-exon
chr21	20068343	20069364	transcript/454016	60	+	20068343	20069364	255,0,0	1	1021	0	None	L1PA10:L1:LINE	TE-exon
chr21	20290772	20291666	transcript/460098	60	+	20290772	20291666	255,0,0	1	894	0	None	AluSx:Alu:SINE	TE-exon
chr21	20324197	20326177	transcript/353455	60	-	20324197	20326177	255,0,0	1	1980	0	None	L1MA8:L1:LINE,MIRb:MIR:SINE	TE-exon
chr21	20441246	20443304	transcript/340234	60	+	20441246	20443304	255,0,0	1	2058	0	None	AluYc:Alu:SINE,MLT2A2:ERVL:LTR	TE-exon
chr21	20571080	20572419	transcript/435312	60	+	20571080	20572419	255,0,0	1	1339	0	None	L1MB8:L1:LINE,LTR55:ERVL:LTR	TE-exon
chr21	20581611	20583357	transcript/391216	60	+	20581611	20583357	255,0,0	1	1746	0	None	AluSq2:Alu:SINE	TE-exon
chr21	20749086	20751793	transcript/249344	60	+	20749086	20751793	255,0,0	1	2707	0	None	AluJo:Alu:SINE,L1PA13:L1:LINE	TE-exon
chr21	20750374	20751793	transcript/424498	60	+	20750374	20751793	255,0,0	1	1419	0	None	AluJo:Alu:SINE,L1PA13:L1:LINE	TE-exon
chr21	20781847	20782576	transcript/37129	60	+	20781847	20782576	255,0,0	1	729	0	None	AluSc8:Alu:SINE,LTR10F:ERV1:LTR	TE-TSS,TE-exon
chr21	20792670	20795791	transcript/199124	60	+	20792670	20795791	255,0,0	1	3121	0	None	AluY:Alu:SINE,LTR39:ERV1:LTR,LTR48:ERV1:LTR,MER67C:ERV1:LTR	TE-exon
chr21	20823841	20825582	transcript/390635	60	-	20823841	20825582	255,0,0	1	1741	0	None	AluJb:Alu:SINE,LTR48B:ERV1:LTR,THE1D:ERVL-MaLR:LTR	TE-exon
chr21	20946605	20948347	transcript/385575	60	-	20946605	20948347	255,0,0	1	1742	0	None	L1ME3A:L1:LINE	TE-ApA,TE-exon
chr21	21013078	21017424	transcript/364192	60	+	21013078	21017424	255,0,0	2	4551471	0,2875	None	AluSc:Alu:SINE,AluSq2:Alu:SINE,Tigger1:TcMar-Tigger:DNA	TE-exon
chr21	21041183	21043850	transcript/252054	60	+	21041183	21043850	255,0,0	1	2667	0	None	AluY:Alu:SINE,L3:CR1:LINE,MIRb:MIR:SINE	TE-exon
chr21	21102771	21106308	transcript/146861	60	+	21102771	21106308	255,0,0	1	3537	0	None	AluJr:Alu:SINE,L1ME3G:L1:LINE,MLT1F1:ERVL-MaLR:LTR	TE-exon
chr21	21103884	21106308	transcript/285113	60	+	21103884	21106308	255,0,0	1	2424	0	None	AluJr:Alu:SINE,L1ME3G:L1:LINE,MLT1F1:ERVL-MaLR:LTR	TE-exon
chr21	21104482	21106308	transcript/370959	60	+	21104482	21106308	255,0,0	1	1826	0	None	AluJr:Alu:SINE,L1ME3G:L1:LINE,MLT1F1:ERVL-MaLR:LTR	TE-exon
chr21	21104925	21106308	transcript/425686	60	+	21104925	21106308	255,0,0	1	1383	0	None	AluJr:Alu:SINE,L1ME3G:L1:LINE,MLT1F1:ERVL-MaLR:LTR	TE-exon
chr21	21134725	21135828	transcript/447711	60	-	21134725	21135828	255,0,0	1	1103	0	None	AluJr:Alu:SINE,MLT1I-int:ERVL-MaLR:LTR	TE-exon
chr21	21153965	21158447	transcript/69414	60	+	21153965	21158447	255,0,0	1	4482	0	None	AluSc:Alu:SINE,L1MC5a:L1:LINE,MIR:MIR:SINE,Tigger3b:TcMar-Tigger:DNA	TE-exon
chr21	21155154	21158612	transcript/154805	60	+	21155154	21158612	255,0,0	1	3458	0	None	AluSc:Alu:SINE,MIR:MIR:SINE,Tigger3b:TcMar-Tigger:DNA	TE-exon
chr21	21155682	21158612	transcript/214942	60	+	21155682	21158612	255,0,0	1	2930	0	None	AluSc:Alu:SINE,MIR:MIR:SINE,Tigger3b:TcMar-Tigger:DNA	TE-exon
chr21	21179806	21182028	transcript/318072	60	+	21179806	21182028	255,0,0	1	2222	0	None	FLAM_C:Alu:SINE,L2a:L2:LINE	TE-exon
chr21	21181396	21184307	transcript/221887	60	+	21181396	21184307	255,0,0	1	2911	0	None	FLAM_C:Alu:SINE,L2a:L2:LINE	TE-exon
chr21	21197424	21200407	transcript/152541	60	+	21197424	21200407	255,0,0	1	2983	0	None	MER94:hAT-Blackjack:DNA,MIRc:MIR:SINE,MSTA:ERVL-MaLR:LTR	TE-TSS,TE-exon
chr21	21198509	21200407	transcript/357060	60	+	21198509	21200407	255,0,0	1	1898	0	None	MER94:hAT-Blackjack:DNA	TE-exon
chr21	21202433	21203980	transcript/411244	60	-	21202433	21203980	255,0,0	1	1547	0	None	AluSp:Alu:SINE	TE-exon
chr21	21343872	21346208	transcript/294937	60	+	21343872	21346208	255,0,0	1	2336	0	None	L1MA1:L1:LINE	TE-exon
chr21	21422786	21425040	transcript/312924	60	+	21422786	21425040	255,0,0	1	2254	0	None	AluSq2:Alu:SINE,MIR:MIR:SINE	TE-exon
chr21	21485075	21486303	transcript/441727	60	+	21485075	21486303	255,0,0	1	1228	0	None	AluY:Alu:SINE	TE-exon
chr21	21742433	21744147	transcript/388351	60	-	21742433	21744147	255,0,0	1	1714	0	None	AluSc8:Alu:SINE	TE-exon
chr21	21806987	21809023	transcript/343314	60	+	21806987	21809023	255,0,0	1	2036	0	None	AluY:Alu:SINE,Plat_L3:CR1:LINE	TE-exon
chr21	21950742	21952411	transcript/389056	60	-	21950742	21952411	255,0,0	1	1669	0	None	AluY:Alu:SINE,L2:L2:LINE,MIR:MIR:SINE	TE-exon
chr21	22278124	22279030	transcript/459599	60	-	22278124	22279030	255,0,0	1	906	0	None	ERV24_Prim-int:ERV1:LTR	TE-exon
chr21	22294261	22295090	transcript/460764	60	+	22294261	22295090	255,0,0	1	829	0	None	AluYj4:Alu:SINE	TE-exon
chr21	22346561	22347671	transcript/445027	60	+	22346561	22347671	255,0,0	1	1110	0	None	AluSq2:Alu:SINE,MER65-int:ERV1:LTR	TE-exon
chr21	22593297	22595289	transcript/359297	60	-	22593297	22595289	255,0,0	1	1992	0	None	L1PB1:L1:LINE,MLT1C:ERVL-MaLR:LTR,THE1A:ERVL-MaLR:LTR	TE-exon
chr21	22635312	22636510	transcript/445152	60	-	22635312	22636510	255,0,0	1	1198	0	None	AluSq2:Alu:SINE	TE-exon
chr21	22832769	22834904	transcript/341364	60	+	22832769	22834904	255,0,0	1	2135	0	None	L1M3:L1:LINE,L1MA3:L1:LINE,L1PA15-16:L1:LINE	TE-exon
chr21	23356983	23360299	transcript/172626	60	-	23356983	23360299	255,0,0	1	3316	0	None	AluSx:Alu:SINE,FLAM_A:Alu:SINE,LTR10C:ERV1:LTR,MLT1E:ERVL-MaLR:LTR,THE1C-int:ERVL-MaLR:LTR,THE1C:ERVL-MaLR:LTR	TE-exon
chr21	23358226	23359188	transcript/456583	60	-	23358226	23359188	255,0,0	1	962	0	None	AluSx:Alu:SINE,LTR10C:ERV1:LTR,THE1C:ERVL-MaLR:LTR	TE-ApA,TE-exon
chr21	23358226	23359801	transcript/408922	60	-	23358226	23359801	255,0,0	1	1575	0	None	AluSx:Alu:SINE,LTR10C:ERV1:LTR,THE1C-int:ERVL-MaLR:LTR,THE1C:ERVL-MaLR:LTR	TE-ApA,TE-exon
chr21	23359148	23360681	transcript/412512	60	-	23359148	23360681	255,0,0	1	1533	0	None	THE1C-int:ERVL-MaLR:LTR,THE1C:ERVL-MaLR:LTR	TE-exon
chr21	23420002	23420590	transcript/463237	60	-	23420002	23420590	255,0,0	1	588	0	None	AluSc:Alu:SINE	TE-exon
chr21	23873956	23875195	transcript/439498	60	-	23873956	23875195	255,0,0	1	1239	0	None	AluSx3:Alu:SINE	TE-exon
chr21	23904204	23905528	transcript/431054	60	+	23904204	23905528	255,0,0	1	1324	0	None	ERV3-16A3_I-int:ERVL:LTR,LTR16:ERVL:LTR	TE-exon
chr21	23939455	23941799	transcript/295402	60	+	23939455	23941799	255,0,0	1	2344	0	None	AluY:Alu:SINE,ERVL-E-int:ERVL:LTR,L1ME4a:L1:LINE,LTR16B1:ERVL:LTR,MER4D1:ERV1:LTR	TE-exon
chr21	23985904	23987489	transcript/406494	60	-	23985904	23987489	255,0,0	1	1585	0	None	MLT1D:ERVL-MaLR:LTR,THE1-int:ERVL-MaLR:LTR,THE1D-int:ERVL-MaLR:LTR	TE-TSS,TE-exon
chr21	24008432	24010206	transcript/380027	60	-	24008432	24010206	255,0,0	1	1774	0	None	AluSq:Alu:SINE,MamRep605:LTR:LTR?	TE-exon
chr21	24039052	24041627	transcript/254256	60	-	24039052	24041627	255,0,0	1	2575	0	None	L2a:L2:LINE	TE-exon
chr21	24040546	24042336	transcript/371833	60	+	24040546	24042336	255,0,0	1	1790	0	None	AluSx:Alu:SINE,LTR33:ERVL:LTR,MLT1A0:ERVL-MaLR:LTR	TE-exon
chr21	24100045	24101527	transcript/418858	60	-	24100045	24101527	255,0,0	1	1482	0	None	L1MEg:L1:LINE	TE-exon
chr21	24202321	24203401	transcript/451177	60	-	24202321	24203401	255,0,0	1	1080	0	None	AluSz6:Alu:SINE	TE-exon
chr21	24202321	24203611	transcript/432258	60	-	24202321	24203611	255,0,0	1	1290	0	None	AluSz6:Alu:SINE	TE-exon
chr21	24365521	24367102	transcript/411023	60	+	24365521	24367102	255,0,0	1	1581	0	None	AluY:Alu:SINE	TE-exon
chr21	24467225	24468927	transcript/393817	60	+	24467225	24468927	255,0,0	1	1702	0	None	AluSx1:Alu:SINE,AluY:Alu:SINE	TE-exon
chr21	24492919	24493718	transcript/461013	60	-	24492919	24493718	255,0,0	1	799	0	None	LTR53-int:ERVL:LTR,THE1B:ERVL-MaLR:LTR,X6A_LINE:CR1:LINE	TE-exon
chr21	24719585	24721000	transcript/420946	60	-	24719585	24721000	255,0,0	1	1415	0	None	LTR33:ERVL:LTR,MLT1A0:ERVL-MaLR:LTR	TE-exon
chr21	24797982	24798845	transcript/460326	60	-	24797982	24798845	255,0,0	1	863	0	None	AluSp:Alu:SINE	TE-exon
chr21	24905311	24905899	transcript/463260	60	+	24905311	24905899	255,0,0	1	588	0	None	AluSx:Alu:SINE	TE-exon
chr21	24987387	24988982	transcript/401328	60	-	24987387	24988982	255,0,0	1	1595	0	None	AluSx1:Alu:SINE	TE-exon
chr21	24999432	25000382	transcript/456991	60	-	24999432	25000382	255,0,0	1	950	0	None	L2b:L2:LINE	TE-TSS,TE-exon
chr21	24999432	25003199	transcript/134496	60	-	24999432	25003199	255,0,0	1	3767	0	None	L2b:L2:LINE,THE1D:ERVL-MaLR:LTR	TE-exon
chr21	25004272	25007231	transcript/216233	60	+	25004272	25007231	255,0,0	1	2959	0	None	AluSx:Alu:SINE,MLT1B:ERVL-MaLR:LTR	TE-exon
chr21	25161111	25164019	transcript/232710	60	-	25161111	25164019	255,0,0	1	2908	0	None	L1PA13:L1:LINE,MIR3:MIR:SINE	TE-exon
chr21	25210362	25213054	transcript/244534	60	-	25210362	25213054	255,0,0	1	2692	0	None	AluSx4:Alu:SINE,MIRc:MIR:SINE	TE-TSS,TE-exon
chr21	25214239	25215521	transcript/431374	60	-	25214239	25215521	255,0,0	1	1282	0	None	AluSz6:Alu:SINE,MLT1H2:ERVL-MaLR:LTR	TE-exon
chr21	25451633	25454555	transcript/242272	60	-	25451633	25454555	255,0,0	2	12001455	0,1467	ENSG00000229962	MER33:hAT-Charlie:DNA,MLT1A:ERVL-MaLR:LTR,MLT2B4:ERVL:LTR,MamRep605:LTR:LTR?	TE-exon
chr21	25451633	25512751	transcript/299487	60	-	25451633	25512751	255,0,0	6	1.20033e+18	0,1467,41809,45075,46137,60781	ENSG00000229962	MER33:hAT-Charlie:DNA,MLT1A:ERVL-MaLR:LTR	TE-exon
chr21	25451633	25567212	transcript/291526	60	-	25451633	25567212	255,0,0	8	1200,326,55,123,118,110,201,102	0,1467,14789,41809,45075,46137,60711,115477	ENSG00000229962	MER33:hAT-Charlie:DNA,MLT1A:ERVL-MaLR:LTR	TE-exon
chr21	25454143	25455899	transcript/385883	60	+	25454143	25455899	255,0,0	1	1756	0	None	AluJo:Alu:SINE	TE-exon
chr21	25468950	25601421	transcript/345462	60	-	25468950	25601421	255,0,0	15	357,123,118,110,201,112,116,103,145,48,154,66,113,68,54	0,24492,27758,28820,43394,98160,98542,99450,100229,119884,123861,124942,128351,130848,132417	ENSG00000229962,MRPL39	L2c:L2:LINE,MLT1E2:ERVL-MaLR:LTR	TE-exon
chr21	25478932	25480476	transcript/413900	60	-	25478932	25480476	255,0,0	1	1544	0	None	L1MA7:L1:LINE	TE-exon
chr21	25534297	25535420	transcript/449514	60	+	25534297	25535420	255,0,0	1	1123	0	None	HAL1ME:L1:LINE,MLT2B2:ERVL:LTR	TE-TSS,TE-exon
chr21	25559404	25561105	transcript/384535	60	-	25559404	25561105	255,0,0	1	1701	0	None	AluYh3:Alu:SINE,MIRb:MIR:SINE,MLT1B:ERVL-MaLR:LTR	TE-exon
chr21	25566242	25569709	transcript/287627	60	-	25566242	25569709	255,0,0	3	9801161309	0,1250,2158	ENSG00000229962	L1MC4:L1:LINE,L2c:L2:LINE,MIR:MIR:SINE	TE-exon
chr21	25616404	25617816	transcript/427596	60	+	25616404	25617816	255,0,0	1	1412	0	None	FLAM_C:Alu:SINE,L1MB8:L1:LINE	TE-exon
chr21	25655675	25657141	transcript/422675	60	-	25655675	25657141	255,0,0	1	1466	0	None	AluSx1:Alu:SINE,FRAM:Alu:SINE	TE-ApA,TE-exon
chr21	25693275	25694648	transcript/427400	60	-	25693275	25694648	255,0,0	1	1373	0	None	AluSx3:Alu:SINE,MIRb:MIR:SINE	TE-exon
chr21	25725458	25727152	transcript/391899	60	-	25725458	25727152	255,0,0	1	1694	0	None	AluSc5:Alu:SINE,L2c:L2:LINE	TE-exon
chr21	25882591	25883951	transcript/423580	60	+	25882591	25883951	255,0,0	1	1360	0	None	AluSx3:Alu:SINE,AluSz:Alu:SINE	TE-exon
chr21	25936896	25941217	transcript/82751	60	-	25936896	25941217	255,0,0	1	4321	0	None	AluJo:Alu:SINE,L2b:L2:LINE,MER5A1:hAT-Charlie:DNA,MER5A:hAT-Charlie:DNA	TE-TSS,TE-exon
chr21	25943470	25945357	transcript/368291	60	-	25943470	25945357	255,0,0	1	1887	0	None	AluSg:Alu:SINE	TE-exon
chr21	25947161	25948004	transcript/459251	60	+	25947161	25948004	255,0,0	1	843	0	None	AluSx:Alu:SINE	TE-exon
chr21	25948173	25952698	transcript/70913	60	-	25948173	25952698	255,0,0	1	4525	0	None	AluSq2:Alu:SINE,L1MC5:L1:LINE,L1PA5:L1:LINE,L2b:L2:LINE,MER91A:hAT-Tip100:DNA	TE-exon
chr21	25950396	25950977	transcript/449510	60	-	25950396	25950977	255,0,0	1	581	0	None	AluSq2:Alu:SINE	TE-exon
chr21	25950396	25952793	transcript/288748	60	-	25950396	25952793	255,0,0	1	2397	0	None	AluSq2:Alu:SINE,L1MC5:L1:LINE,L1PA5:L1:LINE	TE-exon
chr21	25952395	25954145	transcript/379924	60	-	25952395	25954145	255,0,0	1	1750	0	None	AluSx:Alu:SINE	TE-exon
chr21	25964624	25968447	transcript/123168	60	-	25964624	25968447	255,0,0	1	3823	0	None	AluJb:Alu:SINE,AluSp:Alu:SINE	TE-exon
chr21	25964625	25967296	transcript/253735	60	-	25964625	25967296	255,0,0	1	2671	0	None	AluSp:Alu:SINE	TE-exon
chr21	25964626	25967886	transcript/178303	60	-	25964626	25967886	255,0,0	1	3260	0	None	AluSp:Alu:SINE	TE-exon
chr21	26013433	26014515	transcript/449146	60	-	26013433	26014515	255,0,0	1	1082	0	None	AluJr4:Alu:SINE	TE-exon
chr21	26054645	26055714	transcript/451015	60	-	26054645	26055714	255,0,0	1	1069	0	None	L2:L2:LINE	TE-ApA,TE-exon
chr21	26054646	26057242	transcript/265561	60	-	26054646	26057242	255,0,0	1	2596	0	None	AluJo:Alu:SINE,L2:L2:LINE	TE-ApA,TE-exon
chr21	26076543	26077775	transcript/440780	60	+	26076543	26077775	255,0,0	1	1232	0	None	AluY:Alu:SINE	TE-exon
chr21	26084256	26088686	transcript/69530	60	-	26084256	26088686	255,0,0	1	4430	0	None	AluY:Alu:SINE,FLAM_C:Alu:SINE,L1ME4a:L1:LINE	TE-exon
chr21	26092212	26094114	transcript/359913	60	+	26092212	26094114	255,0,0	1	1902	0	None	AluSc:Alu:SINE,L1MC1:L1:LINE,MER96B:hAT-Tip100:DNA	TE-exon
chr21	26149432	26152108	transcript/251177	60	+	26149432	26152108	255,0,0	1	2676	0	None	AluY:Alu:SINE,L2a:L2:LINE	TE-exon
chr21	26197376	26198423	transcript/448518	60	+	26197376	26198423	255,0,0	1	1047	0	None	AluSz:Alu:SINE,MIR:MIR:SINE	TE-ApA,TE-exon
chr21	26210509	26214003	transcript/171203	60	+	26210509	26214003	255,0,0	2	3036248	0,3246	None	AluSx1:Alu:SINE,L1PA6:L1:LINE,MER34C_:ERV1:LTR	TE-exon
chr21	26216619	26218983	transcript/296624	60	-	26216619	26218983	255,0,0	1	2364	0	None	L1MC5a:L1:LINE	TE-exon
chr21	26323263	26325010	transcript/383977	60	+	26323263	26325010	255,0,0	1	1747	0	None	AluJo:Alu:SINE,MLT1N2:ERVL-MaLR:LTR,MLT2B3:ERVL:LTR	TE-exon
chr21	26371748	26374541	transcript/237789	60	-	26371748	26374541	255,0,0	1	2793	0	None	AluY:Alu:SINE,L1PA7:L1:LINE,THE1B:ERVL-MaLR:LTR	TE-exon
chr21	26545593	26547538	transcript/378799	60	-	26545593	26547538	255,0,0	2	1511288	0,1657	None	AluY:Alu:SINE,Arthur1:hAT-Tip100:DNA	TE-exon
chr21	26547801	26552555	transcript/53337	60	-	26547801	26552555	255,0,0	1	4754	0	None	AluJr:Alu:SINE,L1MEf:L1:LINE,MIR:MIR:SINE,Tigger9a:TcMar-Tigger:DNA	TE-ApA,TE-exon
chr21	27093182	27094281	transcript/448489	60	+	27093182	27094281	255,0,0	1	1099	0	None	AluSx:Alu:SINE	TE-exon
chr21	27161164	27162298	transcript/447997	60	-	27161164	27162298	255,0,0	1	1134	0	None	AluSx:Alu:SINE	TE-ApA,TE-exon
chr21	27189508	27191181	transcript/392573	60	-	27189508	27191181	255,0,0	1	1673	0	None	AluY:Alu:SINE,Arthur1B:hAT-Tip100:DNA	TE-exon
chr21	27366388	27368217	transcript/358751	60	+	27366388	27368217	255,0,0	1	1829	0	None	AluSz:Alu:SINE	TE-exon
chr21	27416191	27417729	transcript/405085	60	-	27416191	27417729	255,0,0	1	1538	0	None	AluY:Alu:SINE,L1M3c:L1:LINE	TE-exon
chr21	27507674	27509498	transcript/376767	60	-	27507674	27509498	255,0,0	1	1824	0	None	AluSz6:Alu:SINE	TE-ApA,TE-exon
chr21	27888409	27889676	transcript/435163	0	-	27888409	27889676	255,0,0	1	1267	0	None	ERV3-16A3_I-int:ERVL:LTR	TE-exon
chr21	27925602	27926879	transcript/434904	60	-	27925602	27926879	255,0,0	1	1277	0	None	AluYh3:Alu:SINE,LTR1B:ERV1:LTR,MER67B:ERV1:LTR	TE-exon
chr21	27977906	27979756	transcript/371496	60	-	27977906	27979756	255,0,0	1	1850	0	None	AluSx1:Alu:SINE,AluSz6:Alu:SINE,L1PA8:L1:LINE	TE-exon
chr21	28000897	28001871	transcript/453875	43	-	28000897	28001871	255,0,0	1	974	0	None	AluSx1:Alu:SINE	TE-exon
chr21	28045926	28047331	transcript/416341	60	-	28045926	28047331	255,0,0	1	1405	0	None	AluYj4:Alu:SINE	TE-exon
chr21	28301531	28303811	transcript/298194	60	-	28301531	28303811	255,0,0	1	2280	0	None	AluY:Alu:SINE	TE-exon
chr21	28342976	28344161	transcript/442230	60	+	28342976	28344161	255,0,0	1	1185	0	None	AluSx1:Alu:SINE,THE1B:ERVL-MaLR:LTR	TE-exon
chr21	28368067	28370814	transcript/249551	60	-	28368067	28370814	255,0,0	1	2747	0	None	AluSz6:Alu:SINE,L1MA3:L1:LINE	TE-exon
chr21	28389374	28392298	transcript/211152	60	-	28389374	28392298	255,0,0	1	2924	0	None	AluSz:Alu:SINE,MIRb:MIR:SINE,MLT1B:ERVL-MaLR:LTR	TE-exon
chr21	28389374	28392603	transcript/175044	60	-	28389374	28392603	255,0,0	1	3229	0	None	AluSz:Alu:SINE,MIRb:MIR:SINE,MLT1B:ERVL-MaLR:LTR	TE-exon
chr21	28635116	28637861	transcript/239928	60	-	28635116	28637861	255,0,0	1	2745	0	None	AluSq4:Alu:SINE,L2c:L2:LINE,MIR:MIR:SINE,MIRb:MIR:SINE	TE-exon
chr21	28761612	28764713	transcript/186767	60	-	28761612	28764713	255,0,0	1	3101	0	None	L2:L2:LINE,MSTB:ERVL-MaLR:LTR	TE-exon
chr21	28864835	28866146	transcript/420915	60	+	28864835	28866146	255,0,0	1	1311	0	None	AluJb:Alu:SINE,L2b:L2:LINE	TE-exon
chr21	29176198	29177751	transcript/409823	60	-	29176198	29177751	255,0,0	1	1553	0	None	AluSx1:Alu:SINE	TE-exon
chr21	29218972	29220755	transcript/378524	60	+	29218972	29220755	255,0,0	1	1783	0	None	AluJo:Alu:SINE,L2b:L2:LINE	TE-exon
chr21	29293473	29297612	transcript/93264	60	-	29293473	29297612	255,0,0	1	4139	0	None	AluSc:Alu:SINE,MLT1H1:ERVL-MaLR:LTR	TE-exon
chr21	29294837	29297720	transcript/224381	60	-	29294837	29297720	255,0,0	1	2883	0	None	AluSc:Alu:SINE	TE-exon
chr21	29296853	29299956	transcript/197948	60	-	29296853	29299956	255,0,0	1	3103	0	None	AluSc:Alu:SINE,LTR88b:Gypsy:LTR	TE-exon
chr21	29297130	29297240	transcript/363979	60	-	29297130	29297240	255,0,0	1	110	0	None	AluSc:Alu:SINE	TE-exon
chr21	29306603	29309257	transcript/252122	60	+	29306603	29309257	255,0,0	1	2654	0	None	AluSx:Alu:SINE,Tigger7:TcMar-Tigger:DNA	TE-exon
chr21	29306906	29309257	transcript/293137	60	+	29306906	29309257	255,0,0	1	2351	0	None	AluSx:Alu:SINE,Tigger7:TcMar-Tigger:DNA	TE-exon
chr21	29321670	29323861	transcript/317805	60	-	29321670	29323861	255,0,0	1	2191	0	None	L1MD2:L1:LINE,MLT2B3:ERVL:LTR,THE1B:ERVL-MaLR:LTR	TE-exon
chr21	29334122	29335874	transcript/379509	60	-	29334122	29335874	255,0,0	1	1752	0	None	AluY:Alu:SINE,L1MC4a:L1:LINE,L2b:L2:LINE	TE-exon
chr21	29338085	29340970	transcript/227316	60	+	29338085	29340970	255,0,0	1	2885	0	None	AluSp:Alu:SINE	TE-exon
chr21	29354424	29358741	transcript/75892	60	+	29354424	29358741	255,0,0	1	4317	0	None	AluSg7:Alu:SINE	TE-exon
chr21	29357437	29358741	transcript/432195	60	+	29357437	29358741	255,0,0	1	1304	0	None	AluSg7:Alu:SINE	TE-exon
chr21	29405963	29409020	transcript/201489	60	+	29405963	29409020	255,0,0	1	3057	0	None	AluSz:Alu:SINE	TE-exon
chr21	29406193	29409020	transcript/230445	60	+	29406193	29409020	255,0,0	1	2827	0	None	AluSz:Alu:SINE	TE-exon
chr21	29411186	29412852	transcript/395278	60	+	29411186	29412852	255,0,0	1	1666	0	None	MLT1B:ERVL-MaLR:LTR	TE-exon
chr21	29412844	29416321	transcript/149672	60	+	29412844	29416321	255,0,0	1	3477	0	None	L1PA6:L1:LINE,L1PB1:L1:LINE,LTR16E1:ERVL:LTR,MIRb:MIR:SINE,MLT1B:ERVL-MaLR:LTR	TE-ApA,TE-exon
chr21	29534575	29537889	transcript/180197	60	+	29534575	29537889	255,0,0	1	3314	0	None	L2b:L2:LINE,THE1B:ERVL-MaLR:LTR	TE-exon
chr21	29541596	29547497	transcript/17486	60	-	29541596	29547497	255,0,0	1	5901	0	None	MIR3:MIR:SINE,MIRc:MIR:SINE,MamGypLTR2c:Gypsy:LTR	TE-exon
chr21	29541597	29545793	transcript/91761	60	-	29541597	29545793	255,0,0	1	4196	0	None	MIRc:MIR:SINE,MamGypLTR2c:Gypsy:LTR	TE-exon
chr21	29541598	29546326	transcript/56995	60	-	29541598	29546326	255,0,0	1	4728	0	None	MIRc:MIR:SINE,MamGypLTR2c:Gypsy:LTR	TE-exon
chr21	29548100	29550107	transcript/357240	60	+	29548100	29550107	255,0,0	1	2007	0	None	AluSx:Alu:SINE,MER5A:hAT-Charlie:DNA	TE-exon
chr21	29567627	29694064	transcript/44727	60	-	29567627	29694064	255,0,0	13	2208,218,119,224,204,114,108,144,174,54,182,258,169	0,9336,13797,19738,21211,23484,31202,75198,83490,87182,105355,122100,126268	GRIK1	MIR:MIR:SINE	TE-exon
chr21	29569935	29571354	transcript/419940	60	+	29569935	29571354	255,0,0	1	1419	0	None	AluSg7:Alu:SINE,AluSg:Alu:SINE,LTR83:ERVL:LTR	TE-exon
chr21	29599461	29694057	transcript/348146	60	-	29599461	29694057	255,0,0	7	304,144,174,54,182,258,162	0,43364,51656,55348,73521,90266,94434	GRIK1	MLT1D:ERVL-MaLR:LTR	TE-exon
chr21	29634038	29639138	transcript/36924	60	-	29634038	29639138	255,0,0	1	5100	0	None	L2b:L2:LINE,MIRb:MIR:SINE,THE1C:ERVL-MaLR:LTR	TE-exon
chr21	29665670	29686613	transcript/350873	60	+	29665670	29686613	255,0,0	2	2451746	0,19197	None	MER39:ERV1:LTR,MER58A:hAT-Charlie:DNA,MIRb:MIR:SINE,UCON132b:hAT-Tip100:DNA	TE-exon
chr21	29754231	29756680	transcript/279396	60	+	29754231	29756680	255,0,0	1	2449	0	None	AluY:Alu:SINE,MIRb:MIR:SINE,MLT2C1:ERVL:LTR	TE-exon
chr21	29790475	29791654	transcript/443114	60	-	29790475	29791654	255,0,0	1	1179	0	None	AluJo:Alu:SINE,L2a:L2:LINE	TE-exon
chr21	29801888	29804926	transcript/200645	60	-	29801888	29804926	255,0,0	1	3038	0	None	MIR:MIR:SINE	TE-exon
chr21	29819538	29821902	transcript/293462	60	-	29819538	29821902	255,0,0	1	2364	0	None	MIR:MIR:SINE,Tigger2b_Pri:TcMar-Tigger:DNA	TE-exon
chr21	29839067	29842160	transcript/202315	60	-	29839067	29842160	255,0,0	1	3093	0	None	AluSz:Alu:SINE	TE-exon
chr21	29848795	29851131	transcript/299638	60	-	29848795	29851131	255,0,0	1	2336	0	None	AluSz:Alu:SINE	TE-exon
chr21	29905644	29908379	transcript/269221	60	-	29905644	29908379	255,0,0	1	2735	0	None	AluYa5:Alu:SINE,MIR:MIR:SINE	TE-exon
chr21	30007004	30008817	transcript/371208	60	+	30007004	30008817	255,0,0	1	1813	0	None	AluSq2:Alu:SINE,AluSx3:Alu:SINE	TE-exon
chr21	30334093	30335909	transcript/355113	60	+	30334093	30335909	255,0,0	1	1816	0	None	AluY:Alu:SINE	TE-exon
chr21	30334093	30335909	transcript/359331	60	+	30334093	30335909	255,0,0	1	1816	0	None	AluY:Alu:SINE	TE-exon
chr21	30420831	30422958	transcript/323276	60	-	30420831	30422958	255,0,0	1	2127	0	None	AluY:Alu:SINE,MER1A:hAT-Charlie:DNA	TE-exon
chr21	30621625	30622585	transcript/456137	60	-	30621625	30622585	255,0,0	1	960	0	None	AluSq:Alu:SINE	TE-exon
chr21	30783561	30785736	transcript/330928	60	+	30783561	30785736	255,0,0	1	2175	0	None	AluY:Alu:SINE,Charlie2b:hAT-Charlie:DNA	TE-exon
chr21	31018780	31020495	transcript/382787	60	-	31018780	31020495	255,0,0	1	1715	0	None	AluSc5:Alu:SINE,MamGypLTR1c:Gypsy:LTR	TE-exon
chr21	31108914	31110261	transcript/432799	60	+	31108914	31110261	255,0,0	1	1347	0	None	AluSg:Alu:SINE,MER34A1:ERV1:LTR	TE-exon
chr21	31174664	31176393	transcript/385302	60	-	31174664	31176393	255,0,0	1	1729	0	None	AluJb:Alu:SINE,AluSq:Alu:SINE,AluSx1:Alu:SINE	TE-exon
chr21	31219052	31221274	transcript/324185	60	-	31219052	31221274	255,0,0	1	2222	0	None	Alu:Alu:SINE	TE-exon
chr21	31226975	31227934	transcript/455066	60	-	31226975	31227934	255,0,0	1	959	0	None	AluSc:Alu:SINE,AluSz:Alu:SINE	TE-exon
chr21	31293734	31295469	transcript/388226	60	+	31293734	31295469	255,0,0	1	1735	0	None	AluY:Alu:SINE,MIRc:MIR:SINE	TE-exon
chr21	31445957	31446875	transcript/456482	60	-	31445957	31446875	255,0,0	1	918	0	None	AluSq:Alu:SINE	TE-exon
chr21	31478640	31481960	transcript/165583	60	-	31478640	31481960	255,0,0	1	3320	0	None	AluSx:Alu:SINE,MER21C:ERVL:LTR,MLT1B:ERVL-MaLR:LTR	TE-exon
chr21	31492843	31496458	transcript/128673	60	+	31492843	31496458	255,0,0	1	3615	0	None	AluSc:Alu:SINE,AluSx1:Alu:SINE,AluSz:Alu:SINE,L1MC4:L1:LINE,Tigger3b:TcMar-Tigger:DNA	TE-exon
chr21	31555201	31557690	transcript/287986	60	-	31555201	31557690	255,0,0	1	2489	0	None	MIR:MIR:SINE	TE-exon
chr21	31556546	31558726	transcript/331502	60	-	31556546	31558726	255,0,0	1	2180	0	None	MIR:MIR:SINE	TE-exon
chr21	31585906	31586796	transcript/460012	60	+	31585906	31586796	255,0,0	1	890	0	None	AluSz:Alu:SINE,L3:CR1:LINE	TE-exon
chr21	31679166	31683058	transcript/49514	60	-	31679166	31683058	255,0,0	1	3892	0	None	MIRb:MIR:SINE	TE-exon
chr21	31715284	31717934	transcript/268402	60	-	31715284	31717934	255,0,0	1	2650	0	None	L3:CR1:LINE,MLT1D:ERVL-MaLR:LTR	TE-exon
chr21	31828660	31830773	transcript/338470	60	+	31828660	31830773	255,0,0	1	2113	0	None	AluSx:Alu:SINE,MER112:hAT-Charlie:DNA,MLT1B:ERVL-MaLR:LTR,THE1B:ERVL-MaLR:LTR	TE-exon
chr21	31848579	31849902	transcript/430855	60	+	31848579	31849902	255,0,0	1	1323	0	None	AluJb:Alu:SINE	TE-exon
chr21	31912011	31914408	transcript/289130	60	+	31912011	31914408	255,0,0	1	2397	0	None	AluSp:Alu:SINE	TE-exon
chr21	31912243	31914408	transcript/322000	60	+	31912243	31914408	255,0,0	1	2165	0	None	AluSp:Alu:SINE	TE-exon
chr21	31987307	31989713	transcript/300496	60	+	31987307	31989713	255,0,0	1	2406	0	None	AluSz:Alu:SINE,L1ME3A:L1:LINE	TE-exon
chr21	32083439	32085389	transcript/350292	60	+	32083439	32085389	255,0,0	1	1950	0	None	AluYc:Alu:SINE,MER77:ERVL:LTR,MamRep38:hAT:DNA	TE-exon
chr21	32160663	32164147	transcript/146776	60	-	32160663	32164147	255,0,0	1	3484	0	None	AluSp:Alu:SINE,AluSx1:Alu:SINE,L1MC3:L1:LINE,MER4A1:ERV1:LTR,MIRb:MIR:SINE,MSTB1:ERVL-MaLR:LTR	TE-exon
chr21	32203637	32204322	transcript/462407	60	-	32203637	32204322	255,0,0	1	685	0	None	AluJo:Alu:SINE	TE-exon
chr21	32212943	32214601	transcript/393429	60	+	32212943	32214601	255,0,0	1	1658	0	None	L1ME4b:L1:LINE,THE1B:ERVL-MaLR:LTR	TE-exon
chr21	32427649	32427855	transcript/417795	60	+	32427649	32427855	255,0,0	1	206	0	None	AluSc:Alu:SINE,FLAM_C:Alu:SINE	TE-exon
chr21	32436574	32438486	transcript/353974	60	+	32436574	32438486	255,0,0	1	1912	0	None	AluSx1:Alu:SINE,AluSx:Alu:SINE	TE-exon
chr21	32545050	32546906	transcript/372461	60	-	32545050	32546906	255,0,0	1	1856	0	None	AluSx1:Alu:SINE,L2c:L2:LINE	TE-exon
chr21	32560480	32562369	transcript/380435	60	-	32560480	32562369	255,0,0	1	1889	0	None	MER4E:ERV1:LTR,MER57A-int:ERV1:LTR	TE-TSS,TE-exon
chr21	32703749	32705319	transcript/398975	60	-	32703749	32705319	255,0,0	1	1570	0	None	AluJb:Alu:SINE	TE-exon
chr21	32772160	32811875	transcript/363837	60	+	32772160	32811875	255,0,0	5	112,123,43,122,1431	0,12636,16498,24778,38284	EPCIP-AS1	L2-1_AMi:L2:LINE,L2:L2:LINE,MSTD:ERVL-MaLR:LTR,Tigger20a:TcMar-Tigger:DNA	TE-exon
chr21	32790088	32791734	transcript/405679	60	+	32790088	32791734	255,0,0	1	1646	0	None	MER102c:hAT-Charlie:DNA	TE-exon
chr21	32807696	32811877	transcript/90768	60	+	32807696	32811877	255,0,0	1	4181	0	None	L1MC3:L1:LINE,L2-1_AMi:L2:LINE,L2:L2:LINE,MSTD:ERVL-MaLR:LTR	TE-exon
chr21	32861579	32863507	transcript/361080	60	-	32861579	32863507	255,0,0	1	1928	0	None	AluSx3:Alu:SINE	TE-exon
chr21	32964415	32969072	transcript/56097	60	+	32964415	32969072	255,0,0	1	4657	0	None	MER41A:ERV1:LTR,MER50:ERV1:LTR	TE-exon
chr21	33171084	33173736	transcript/256824	60	+	33171084	33173736	255,0,0	1	2652	0	None	AluSc:Alu:SINE,L1MC5:L1:LINE,L2b:L2:LINE,LTR16E1:ERVL:LTR	TE-exon
chr21	33182469	33186882	transcript/58867	60	-	33182469	33186882	255,0,0	1	4413	0	None	AluJo:Alu:SINE,Charlie8:hAT-Charlie:DNA	TE-exon
chr21	33193372	33194739	transcript/425804	60	+	33193372	33194739	255,0,0	1	1367	0	None	AluSq2:Alu:SINE,AluSx1:Alu:SINE,MER53:hAT:DNA	TE-exon
chr21	33237563	33240809	transcript/172083	60	+	33237563	33240809	255,0,0	2	2231953	0,2293	None	AluJb:Alu:SINE,L1ME4b:L1:LINE,L1PB4:L1:LINE,LTR33:ERVL:LTR,MER83:ERV1:LTR,Tigger3a:TcMar-Tigger:DNA	TE-exon
chr21	33238480	33240809	transcript/298328	60	+	33238480	33240809	255,0,0	2	1314953	0,1376	None	AluJb:Alu:SINE,L1ME4b:L1:LINE,L1PB4:L1:LINE,LTR33:ERVL:LTR,Tigger3a:TcMar-Tigger:DNA	TE-exon
chr21	33239273	33252802	transcript/163852	60	+	33239273	33252802	255,0,0	7	521,2121,42,124,173,146,141	0,583,4399,5677,7444,9435,13388	IFNAR2,IFNAR2-IL10RB	AluJb:Alu:SINE,L1MC5a:L1:LINE,L1PB4:L1:LINE,LTR33:ERVL:LTR,Tigger3a:TcMar-Tigger:DNA	TE-exon
chr21	33284014	33284296	transcript/78635	60	+	33284014	33284296	255,0,0	1	282	0	None	AluSq:Alu:SINE	TE-TSS
chr21	33306283	33307971	transcript/392139	60	-	33306283	33307971	255,0,0	1	1688	0	None	AluJo:Alu:SINE	TE-exon
chr21	33344834	33346008	transcript/440437	60	-	33344834	33346008	255,0,0	1	1174	0	None	AluSx:Alu:SINE,L1ME3G:L1:LINE	TE-exon
chr21	33360596	33361960	transcript/425405	60	+	33360596	33361960	255,0,0	1	1364	0	None	MER21B:ERVL:LTR	TE-exon
chr21	33404927	33437513	transcript/280833	60	+	33404927	33437513	255,0,0	8	2.47736e+23	0,5908,9960,16552,21956,27249,27786,31900	IFNGR2	AluSg:Alu:SINE,MIRc:MIR:SINE,MLT1D:ERVL-MaLR:LTR	TE-exon
chr21	33419933	33421331	transcript/423516	60	+	33419933	33421331	255,0,0	1	1398	0	None	AluSz:Alu:SINE,L1M4:L1:LINE	TE-exon
chr21	33489583	33491734	transcript/420647	60	-	33489583	33491734	255,0,0	2	550921	0,1230	DNAJC28	AluJb:Alu:SINE,AluSc:Alu:SINE,AluSx3:Alu:SINE,MIR3:MIR:SINE	TE-exon
chr21	33499450	33501003	transcript/404561	60	-	33499450	33501003	255,0,0	1	1553	0	None	Alu:Alu:SINE,AluJb:Alu:SINE,AluJr:Alu:SINE,AluSc:Alu:SINE,AluSx1:Alu:SINE,AluSz:Alu:SINE,AluY:Alu:SINE,L1MB8:L1:LINE	TE-exon
chr21	33561930	33564861	transcript/224990	60	+	33561930	33564861	255,0,0	1	2931	0	None	AluSp:Alu:SINE	TE-exon
chr21	33562835	33564861	transcript/363282	60	+	33562835	33564861	255,0,0	1	2026	0	None	AluSp:Alu:SINE	TE-exon
chr21	33563339	33566396	transcript/211249	60	-	33563339	33566396	255,0,0	1	3057	0	None	MER3:hAT-Charlie:DNA	TE-exon
chr21	33564082	33564861	transcript/461689	60	+	33564082	33564861	255,0,0	1	779	0	None	AluSp:Alu:SINE	TE-exon
chr21	33600643	33641730	transcript/416330	60	-	33600643	33641730	255,0,0	9	424,530,134,69,45,73,78,72,50	0,1172,2760,12894,16062,21352,24039,30842,41037	CRYZL1	AluSx1:Alu:SINE,AluY:Alu:SINE,FLAM_C:Alu:SINE	TE-exon
chr21	33644515	33646985	transcript/282701	60	+	33644515	33646985	255,0,0	1	2470	0	None	AluJr:Alu:SINE,L2a:L2:LINE,MER5A:hAT-Charlie:DNA,MIR:MIR:SINE	TE-exon
chr21	33684357	33687398	transcript/215094	60	+	33684357	33687398	255,0,0	1	3041	0	None	AluSq2:Alu:SINE,MIR:MIR:SINE	TE-exon
chr21	33685768	33687398	transcript/400746	60	+	33685768	33687398	255,0,0	1	1630	0	None	AluSq2:Alu:SINE,MIR:MIR:SINE	TE-exon
chr21	33762283	33763909	transcript/402737	60	-	33762283	33763909	255,0,0	1	1626	0	None	AluSp:Alu:SINE,AluSx:Alu:SINE,L1MC5:L1:LINE,MER20:hAT-Charlie:DNA	TE-exon
chr21	33839373	33844411	transcript/37084	60	+	33839373	33844411	255,0,0	1	5038	0	None	L2c:L2:LINE,MADE2:TcMar-Mariner:DNA,MER20:hAT-Charlie:DNA,MIR:MIR:SINE	TE-exon
chr21	33851798	33855400	transcript/142401	60	-	33851798	33855400	255,0,0	1	3602	0	None	AluJo:Alu:SINE,MER5A:hAT-Charlie:DNA	TE-TSS,TE-exon
chr21	33868979	33871429	transcript/279247	60	+	33868979	33871429	255,0,0	1	2450	0	None	AluJo:Alu:SINE,AluSx:Alu:SINE,L1M5:L1:LINE,L1ME4b:L1:LINE,MIR3:MIR:SINE	TE-exon
chr21	33898933	33902352	transcript/172890	60	-	33898933	33902352	255,0,0	2	2425860	0,2559	None	AluSq2:Alu:SINE,L1ME4a:L1:LINE,MLT1J:ERVL-MaLR:LTR	TE-exon
chr21	33982457	33984081	transcript/391903	60	-	33982457	33984081	255,0,0	1	1624	0	None	AluSx1:Alu:SINE,L1MB5:L1:LINE	TE-exon
chr21	33995407	33996535	transcript/449221	60	-	33995407	33996535	255,0,0	1	1128	0	None	AluJb:Alu:SINE,AluSx1:Alu:SINE,L1MEd:L1:LINE,L1MEh:L1:LINE	TE-exon
chr21	33999311	34000429	transcript/446355	60	-	33999311	34000429	255,0,0	1	1118	0	None	AluSx:Alu:SINE	TE-exon
chr21	34055892	34056222	transcript/373887	60	-	34055892	34056222	255,0,0	1	330	0	None	AluSx:Alu:SINE	TE-TSS
chr21	34079634	34081747	transcript/329856	60	-	34079634	34081747	255,0,0	1	2113	0	None	AluSg:Alu:SINE	TE-ApA,TE-exon
chr21	34111863	34112961	transcript/449482	60	-	34111863	34112961	255,0,0	1	1098	0	None	L1MA6:L1:LINE,L1MB7:L1:LINE	TE-exon
chr21	34267944	34269619	transcript/388255	60	+	34267944	34269619	255,0,0	1	1675	0	None	L2a:L2:LINE,MLT1B:ERVL-MaLR:LTR	TE-exon
chr21	34365144	34366974	transcript/372025	60	+	34365144	34366974	255,0,0	1	1830	0	None	AluY:Alu:SINE,Charlie4z:hAT-Charlie:DNA,MADE2:TcMar-Mariner:DNA,MIR3:MIR:SINE	TE-exon
chr21	34379975	34381993	transcript/342787	0	+	34379975	34381993	255,0,0	1	2018	0	None	AluJb:Alu:SINE,MLT1A0:ERVL-MaLR:LTR	TE-exon
chr21	34419181	34420568	transcript/426583	0	+	34419181	34420568	255,0,0	1	1387	0	None	AluJo:Alu:SINE,L1ME4b:L1:LINE	TE-exon
chr21	34421577	34425080	transcript/156185	0	+	34421577	34425080	255,0,0	1	3503	0	None	L1MB8:L1:LINE,L1ME4b:L1:LINE	TE-exon
chr21	34422853	34424971	transcript/334298	0	+	34422853	34424971	255,0,0	1	2118	0	None	L1MB8:L1:LINE,L1ME4b:L1:LINE	TE-exon
chr21	34492410	34494191	transcript/387274	0	-	34492410	34494191	255,0,0	1	1781	0	None	L1MC4:L1:LINE,L1PB1:L1:LINE	TE-exon
chr21	34530643	34536300	transcript/35207	60	-	34530643	34536300	255,0,0	2	5116,96	0,5561	None	AluSq2:Alu:SINE,AluY:Alu:SINE,L1MC5a:L1:LINE,L2a:L2:LINE,L3:CR1:LINE,MER31A:ERV1:LTR,MIRc:MIR:SINE	TE-exon
chr21	34699444	34701106	transcript/400809	60	-	34699444	34701106	255,0,0	1	1662	0	None	AluJb:Alu:SINE,LTR9D:ERV1:LTR	TE-exon
chr21	34699660	34701307	transcript/401546	60	+	34699660	34701307	255,0,0	1	1647	0	None	AluY:Alu:SINE,AluYb8:Alu:SINE	TE-exon
chr21	34764725	34767134	transcript/268445	60	-	34764725	34767134	255,0,0	1	2409	0	None	AluJr:Alu:SINE	TE-exon
chr21	34826455	34827910	transcript/416583	60	-	34826455	34827910	255,0,0	1	1455	0	None	AluSz:Alu:SINE	TE-exon
chr21	34847940	34849256	transcript/433260	60	-	34847940	34849256	255,0,0	1	1316	0	None	AluSx1:Alu:SINE,MIRb:MIR:SINE	TE-exon
chr21	34941844	34944807	transcript/213077	60	-	34941844	34944807	255,0,0	1	2963	0	None	AluJo:Alu:SINE	TE-exon
chr21	35095186	35097265	transcript/331494	60	-	35095186	35097265	255,0,0	1	2079	0	None	MSTB:ERVL-MaLR:LTR	TE-exon
chr21	35150731	35153189	transcript/294244	60	+	35150731	35153189	255,0,0	1	2458	0	None	AluSz6:Alu:SINE,L1MD2:L1:LINE,L1MEg:L1:LINE	TE-exon
chr21	35223407	35224762	transcript/429845	60	-	35223407	35224762	255,0,0	1	1355	0	None	MIRc:MIR:SINE	TE-exon
chr21	35305407	35307407	transcript/359099	60	+	35305407	35307407	255,0,0	1	2000	0	None	AluSx:Alu:SINE,MER121:hAT:DNA	TE-exon
chr21	35390264	35392355	transcript/328334	60	-	35390264	35392355	255,0,0	1	2091	0	None	L2c:L2:LINE	TE-exon
chr21	35411073	35411815	transcript/461986	60	-	35411073	35411815	255,0,0	1	742	0	None	L1PA4:L1:LINE	TE-exon
chr21	35538535	35540724	transcript/315024	60	+	35538535	35540724	255,0,0	1	2189	0	None	AluY:Alu:SINE,MIR:MIR:SINE	TE-exon
chr21	35554256	35555946	transcript/394975	60	-	35554256	35555946	255,0,0	1	1690	0	None	AluYb9:Alu:SINE,L1M5:L1:LINE	TE-exon
chr21	35641752	35643760	transcript/348687	60	+	35641752	35643760	255,0,0	1	2008	0	None	AluSg:Alu:SINE,L2c:L2:LINE	TE-exon
chr21	35702000	35704455	transcript/282616	60	-	35702000	35704455	255,0,0	1	2455	0	None	AluSg:Alu:SINE,AluY:Alu:SINE,L1M5:L1:LINE	TE-exon
chr21	35750242	35752453	transcript/310353	60	-	35750242	35752453	255,0,0	1	2211	0	None	FLAM_C:Alu:SINE,MIRc:MIR:SINE	TE-exon
chr21	35864843	35866629	transcript/378146	60	+	35864843	35866629	255,0,0	1	1786	0	None	AluJr:Alu:SINE	TE-exon
chr21	35880508	35881937	transcript/411735	60	-	35880508	35881937	255,0,0	1	1429	0	None	AluSz:Alu:SINE,L1M3d:L1:LINE,L1MA7:L1:LINE	TE-exon
chr21	35880508	35882566	transcript/327093	60	-	35880508	35882566	255,0,0	1	2058	0	None	AluSz:Alu:SINE,L1M3d:L1:LINE,L1MA7:L1:LINE	TE-exon
chr21	35947076	35948396	transcript/434687	60	+	35947076	35948396	255,0,0	1	1320	0	None	L1M5:L1:LINE,L1ME4a:L1:LINE	TE-exon
chr21	35981386	35981510	transcript/443333	60	-	35981386	35981510	255,0,0	1	124	0	None	AluSx1:Alu:SINE	TE-exon
chr21	36026865	36027991	transcript/444151	60	-	36026865	36027991	255,0,0	1	1126	0	None	AluSz6:Alu:SINE	TE-exon
chr21	36030492	36032200	transcript/419138	60	-	36030492	36032200	255,0,0	2	1349,61	0,1647	None	AluJr:Alu:SINE,AluSx3:Alu:SINE,MER83:ERV1:LTR	TE-ApA,TE-exon
chr21	36034541	36060544	transcript/174547	60	-	36034541	36060544	255,0,0	14	1419,167,163,124,81,82,175,430,89,38,96,94,109,198	0,1543,1976,3608,6033,7265,9240,11040,13766,19041,22567,22842,24274,25805	SETD4	L1MB4:L1:LINE	TE-exon
chr21	36034542	36041851	transcript/347978	60	-	36034542	36041851	255,0,0	6	1418,167,163,124,81,45	0,1542,1975,3607,6032,7264	SETD4	L1MB4:L1:LINE	TE-exon
chr21	36034542	36060516	transcript/158344	60	-	36034542	36060516	255,0,0	14	1418,167,163,124,81,82,251,175,430,89,38,96,109,170	0,1542,1975,3607,6032,7264,8858,9239,11039,13765,19040,22566,24273,25804	SETD4	L1MB4:L1:LINE	TE-exon
chr21	36034542	36060516	transcript/169546	60	-	36034542	36060516	255,0,0	13	1418,167,163,124,81,82,251,175,430,38,96,109,170	0,1542,1975,3607,6032,7264,8858,9239,11039,19040,22566,24273,25804	SETD4	L1MB4:L1:LINE	TE-exon
chr21	36077802	36080801	transcript/168327	60	+	36077802	36080801	255,0,0	1	2999	0	None	MER110-int:ERV1:LTR,MLT1C:ERVL-MaLR:LTR,MSTA:ERVL-MaLR:LTR	TE-exon
chr21	36082941	36084183	transcript/434783	60	+	36082941	36084183	255,0,0	1	1242	0	None	AluSx:Alu:SINE,AluSz6:Alu:SINE,AluSz:Alu:SINE	TE-exon
chr21	36267741	36272984	transcript/447255	60	+	36267741	36272984	255,0,0	2	1023,97	0,5146	None	AluSp:Alu:SINE	TE-exon
chr21	36276166	36277572	transcript/367308	60	+	36276166	36277572	255,0,0	2	578245	0,1161	None	AluJb:Alu:SINE,AluSz6:Alu:SINE	TE-exon
chr21	36287604	36288417	transcript/460726	60	-	36287604	36288417	255,0,0	1	813	0	None	AluSx4:Alu:SINE	TE-exon
chr21	36306615	36307651	transcript/454643	60	+	36306615	36307651	255,0,0	1	1036	0	None	AluSx1:Alu:SINE,AluSx:Alu:SINE	TE-TSS,TE-exon
chr21	36351477	36352970	transcript/414294	60	+	36351477	36352970	255,0,0	1	1493	0	None	AluJo:Alu:SINE,L1M5:L1:LINE,L1MA4:L1:LINE	TE-exon
chr21	36351628	36352971	transcript/430397	60	+	36351628	36352971	255,0,0	1	1343	0	None	AluJo:Alu:SINE,L1M5:L1:LINE,L1MA4:L1:LINE	TE-exon
chr21	36443895	36444733	transcript/460932	60	+	36443895	36444733	255,0,0	1	838	0	None	AluJo:Alu:SINE,AluSx1:Alu:SINE	TE-exon
chr21	36490220	36491410	transcript/443590	60	-	36490220	36491410	255,0,0	1	1190	0	None	AluJr:Alu:SINE,AluSz:Alu:SINE	TE-exon
chr21	36490784	36492399	transcript/408549	60	+	36490784	36492399	255,0,0	2	1250234	0,1381	None	AluJb:Alu:SINE,AluYb8:Alu:SINE,L4_A_Mam:RTE-X:LINE,MLT1C:ERVL-MaLR:LTR	TE-exon
chr21	36505629	36506596	transcript/455142	60	+	36505629	36506596	255,0,0	1	967	0	None	AluSx1:Alu:SINE,L1ME4b:L1:LINE	TE-exon
chr21	36684138	36687402	transcript/174134	60	+	36684138	36687402	255,0,0	1	3264	0	None	AluJb:Alu:SINE,L1MB8:L1:LINE,MIRc:MIR:SINE,MSTC:ERVL-MaLR:LTR	TE-exon
chr21	36686159	36687402	transcript/437677	60	+	36686159	36687402	255,0,0	1	1243	0	None	AluJb:Alu:SINE,L1MB8:L1:LINE,MSTC:ERVL-MaLR:LTR	TE-exon
chr21	36751191	36990230	transcript/18357	60	-	36751191	36990230	255,0,0	13	3226,214,115,161,68,272,49,183,944,163,146,135,73	0,5350,8535,13820,16026,145668,149400,179059,185257,187640,194817,210844,238966	HLCS	L2a:L2:LINE	TE-exon
chr21	36784331	36785846	transcript/415430	60	-	36784331	36785846	255,0,0	1	1515	0	None	AluSz6:Alu:SINE,L1M3:L1:LINE	TE-TSS,TE-exon
chr21	36844706	36847983	transcript/186247	60	-	36844706	36847983	255,0,0	1	3277	0	None	L1ME4a:L1:LINE	TE-exon
chr21	36861410	36867737	transcript/10764	60	-	36861410	36867737	255,0,0	1	6327	0	None	Charlie2a:hAT-Charlie:DNA,Charlie2b:hAT-Charlie:DNA,FLAM_A:Alu:SINE,L1MB7:L1:LINE,L1PREC2:L1:LINE	TE-exon
chr21	36877312	36879446	transcript/327927	60	-	36877312	36879446	255,0,0	1	2134	0	None	L1ME2z:L1:LINE,MIRb:MIR:SINE	TE-exon
chr21	36877312	36880677	transcript/167473	60	-	36877312	36880677	255,0,0	1	3365	0	None	L1ME2z:L1:LINE,MIRb:MIR:SINE	TE-exon
chr21	36877312	36880918	transcript/141796	60	-	36877312	36880918	255,0,0	1	3606	0	None	L1ME2z:L1:LINE,MIRb:MIR:SINE	TE-exon
chr21	36877312	36881345	transcript/101333	60	-	36877312	36881345	255,0,0	1	4033	0	None	AluSz:Alu:SINE,L1ME2z:L1:LINE,MIRb:MIR:SINE	TE-exon
chr21	36973252	36975742	transcript/271032	60	-	36973252	36975742	255,0,0	1	2490	0	None	LTR33A_:ERVL:LTR	TE-exon
chr21	37005259	37007122	transcript/379474	60	-	37005259	37007122	255,0,0	1	1863	0	None	AluSx1:Alu:SINE	TE-exon
chr21	37059169	37061986	transcript/232249	60	-	37059169	37061986	255,0,0	1	2817	0	None	AluSp:Alu:SINE,MamGypLTR1d:Gypsy:LTR,THE1D:ERVL-MaLR:LTR	TE-exon
chr21	37073282	37144320	transcript/233564	60	+	37073282	37144320	255,0,0	12	82,55,163,46,124,64,61,85,135,81,113,1819	0,35109,48534,49700,51336,52797,55720,59399,62097,65351,67278,69219	TTC3	L1PA5:L1:LINE	TE-exon
chr21	37102272	37104588	transcript/299375	60	+	37102272	37104588	255,0,0	1	2316	0	None	AluSq2:Alu:SINE,AluSz:Alu:SINE	TE-exon
chr21	37104618	37117835	transcript/173597	60	+	37104618	37117835	255,0,0	2	22351069	0,12148	None	AluJb:Alu:SINE,AluJr:Alu:SINE,AluSz:Alu:SINE,L2c:L2:LINE	TE-exon
chr21	37152404	37154109	transcript/387844	60	-	37152404	37154109	255,0,0	1	1705	0	None	AluY:Alu:SINE	TE-exon
chr21	37164356	37165712	transcript/433476	60	-	37164356	37165712	255,0,0	1	1356	0	None	AluSz6:Alu:SINE	TE-exon
chr21	37165849	37231215	transcript/385167	60	+	37165849	37231215	255,0,0	3	766,53,22	0,1705,65344	TTC3	HAL1ME:L1:LINE	TE-exon
chr21	37174054	37175263	transcript/440342	60	+	37174054	37175263	255,0,0	1	1209	0	None	AluY:Alu:SINE,L4_A_Mam:RTE-X:LINE,MIRb:MIR:SINE	TE-exon
chr21	37189286	37189824	transcript/452050	60	-	37189286	37189824	255,0,0	1	538	0	None	AluSc8:Alu:SINE,AluY:Alu:SINE	TE-exon
chr21	37203838	37206839	transcript/203503	60	+	37203838	37206839	255,0,0	1	3001	0	None	AluJb:Alu:SINE,AluY:Alu:SINE,L1M5:L1:LINE,MER44A:TcMar-Tigger:DNA,MIRb:MIR:SINE,MSTA:ERVL-MaLR:LTR	TE-exon
chr21	37204873	37206838	transcript/355124	60	+	37204873	37206838	255,0,0	1	1965	0	None	AluJb:Alu:SINE,L1M5:L1:LINE,MSTA:ERVL-MaLR:LTR	TE-exon
chr21	37247359	37248713	transcript/435984	60	+	37247359	37248713	255,0,0	1	1354	0	None	FLAM_C:Alu:SINE,L1ME1:L1:LINE	TE-exon
chr21	37286249	37287662	transcript/420429	60	-	37286249	37287662	255,0,0	1	1413	0	None	AluJo:Alu:SINE,AluSx3:Alu:SINE,MLT1C:ERVL-MaLR:LTR	TE-exon
chr21	37290173	37291610	transcript/419695	60	+	37290173	37291610	255,0,0	1	1437	0	None	AluSg:Alu:SINE,AluY:Alu:SINE,Charlie17a:hAT-Charlie:DNA,MLT1J-int:ERVL-MaLR:LTR	TE-exon
chr21	37462303	37465673	transcript/157612	60	+	37462303	37465673	255,0,0	1	3370	0	None	AluSx1:Alu:SINE,MER5A1:hAT-Charlie:DNA,Tigger19a:TcMar-Tigger:DNA	TE-exon
chr21	37646701	37648816	transcript/322382	60	-	37646701	37648816	255,0,0	1	2115	0	None	AluYm1:Alu:SINE	TE-exon
chr21	37654126	37655796	transcript/386519	60	-	37654126	37655796	255,0,0	1	1670	0	None	MIRc:MIR:SINE	TE-exon
chr21	37654126	37656885	transcript/226818	60	-	37654126	37656885	255,0,0	1	2759	0	None	MIRc:MIR:SINE	TE-exon
chr21	37658573	37660711	transcript/325366	60	-	37658573	37660711	255,0,0	1	2138	0	None	MIR1_Amn:MIR:SINE	TE-exon
chr21	37658573	37661120	transcript/265265	60	-	37658573	37661120	255,0,0	1	2547	0	None	MIR1_Amn:MIR:SINE	TE-exon
chr21	37672540	37675090	transcript/261253	60	-	37672540	37675090	255,0,0	1	2550	0	None	AluJo:Alu:SINE,L2b:L2:LINE,MER5B:hAT-Charlie:DNA	TE-exon
chr21	37716396	37718553	transcript/325440	60	-	37716396	37718553	255,0,0	1	2157	0	None	AluJr:Alu:SINE	TE-exon
chr21	37745112	37746188	transcript/449607	60	-	37745112	37746188	255,0,0	1	1076	0	None	AluJb:Alu:SINE,L2b:L2:LINE,MLT1A:ERVL-MaLR:LTR	TE-ApA,TE-exon
chr21	37764398	37768351	transcript/107896	60	-	37764398	37768351	255,0,0	1	3953	0	None	AluSx:Alu:SINE,MIR3:MIR:SINE	TE-exon
chr21	37768100	37769398	transcript/430136	60	-	37768100	37769398	255,0,0	1	1298	0	None	MIRb:MIR:SINE	TE-exon
chr21	37789337	37793545	transcript/80739	60	+	37789337	37793545	255,0,0	1	4208	0	None	AluYk4:Alu:SINE,MLT1A0:ERVL-MaLR:LTR,MLT1B:ERVL-MaLR:LTR	TE-exon
chr21	37789337	37793545	transcript/80740	60	+	37789337	37793545	255,0,0	1	4208	0	None	AluYk4:Alu:SINE,MLT1A0:ERVL-MaLR:LTR,MLT1B:ERVL-MaLR:LTR	TE-exon
chr21	37796804	37802184	transcript/28353	60	-	37796804	37802184	255,0,0	1	5380	0	None	AluSz:Alu:SINE,AluYb8:Alu:SINE,L1PA13:L1:LINE,MIRb:MIR:SINE,MIRc:MIR:SINE,Tigger18a:TcMar-Tigger:DNA	TE-exon
chr21	37804439	37808039	transcript/136208	60	-	37804439	37808039	255,0,0	1	3600	0	None	L1PA13:L1:LINE,MIRb:MIR:SINE	TE-exon
chr21	37833031	37834523	transcript/408642	60	-	37833031	37834523	255,0,0	1	1492	0	None	AluSq2:Alu:SINE	TE-exon
chr21	37833031	37835888	transcript/213887	60	-	37833031	37835888	255,0,0	1	2857	0	None	AluSq2:Alu:SINE	TE-exon
chr21	37833070	37834525	transcript/410992	60	-	37833070	37834525	255,0,0	1	1455	0	None	AluSq2:Alu:SINE	TE-exon
chr21	37863875	37866340	transcript/274710	60	-	37863875	37866340	255,0,0	1	2465	0	None	AluSx:Alu:SINE,FLAM_C:Alu:SINE	TE-exon
chr21	37863875	37867481	transcript/134355	60	-	37863875	37867481	255,0,0	1	3606	0	None	AluSx:Alu:SINE,FLAM_C:Alu:SINE	TE-exon
chr21	37886954	37889313	transcript/295162	60	-	37886954	37889313	255,0,0	1	2359	0	None	L2a:L2:LINE	TE-exon
chr21	37886954	37890325	transcript/163815	60	-	37886954	37890325	255,0,0	1	3371	0	None	L2a:L2:LINE,MLT1C:ERVL-MaLR:LTR,THE1C:ERVL-MaLR:LTR	TE-exon
chr21	37886956	37890010	transcript/201936	60	-	37886956	37890010	255,0,0	1	3054	0	None	L2a:L2:LINE,MLT1C:ERVL-MaLR:LTR	TE-TSS,TE-exon
chr21	37959569	37960222	transcript/462973	60	+	37959569	37960222	255,0,0	1	653	0	None	AluSp:Alu:SINE,L1ME2:L1:LINE	TE-exon
chr21	38304693	38306992	transcript/307884	60	-	38304693	38306992	255,0,0	1	2299	0	None	AluY:Alu:SINE	TE-exon
chr21	38443822	38446226	transcript/289505	60	+	38443822	38446226	255,0,0	1	2404	0	None	MIRc:MIR:SINE	TE-exon
chr21	38612705	38614423	transcript/378240	60	-	38612705	38614423	255,0,0	1	1718	0	None	AluSc8:Alu:SINE,MIR3:MIR:SINE	TE-exon
chr21	38710629	38711674	transcript/452624	60	-	38710629	38711674	255,0,0	1	1045	0	None	AluSq2:Alu:SINE	TE-ApA,TE-exon
chr21	38744546	38745840	transcript/434581	60	-	38744546	38745840	255,0,0	1	1294	0	None	AluY:Alu:SINE	TE-exon
chr21	38748351	38749501	transcript/434102	60	-	38748351	38749501	255,0,0	1	1150	0	None	AluSq2:Alu:SINE,AluSx:Alu:SINE,MIR:MIR:SINE	TE-exon
chr21	38848910	38850830	transcript/354546	60	-	38848910	38850830	255,0,0	1	1920	0	None	AluJo:Alu:SINE,L1MEd:L1:LINE	TE-exon
chr21	38848910	38852022	transcript/188740	60	-	38848910	38852022	255,0,0	1	3112	0	None	AluJo:Alu:SINE,L1MEd:L1:LINE	TE-exon
chr21	38928961	38929072	transcript/88079	60	+	38928961	38929072	255,0,0	1	111	0	None	MER106B:hAT-Charlie:DNA	TE-exon
chr21	38998901	39001725	transcript/226866	60	+	38998901	39001725	255,0,0	1	2824	0	None	AluJr4:Alu:SINE,L1MB3:L1:LINE	TE-ApA,TE-TSS,TE-exon
chr21	39196134	39250889	transcript/47035	60	-	39196134	39250889	255,0,0	23	1281,900,168,221,167,153,144,42,73,126,121,156,62,112,83,125,68,108,126,190,95,132,94	0,2628,4084,6190,9973,13860,14651,16531,17346,19102,22017,22370,28273,28951,32365,33177,34106,36042,36238,40460,42344,51566,54661	BRWD1	L2a:L2:LINE	TE-exon
chr21	39229530	39230146	transcript/136635	60	-	39229530	39230146	255,0,0	1	616	0	None	AluJo:Alu:SINE,L2a:L2:LINE	TE-exon
chr21	39229542	39231928	transcript/294108	60	-	39229542	39231928	255,0,0	1	2386	0	None	AluJo:Alu:SINE,L1M5:L1:LINE,L2a:L2:LINE,Tigger17a:TcMar-Tigger:DNA	TE-exon
chr21	39259577	39261765	transcript/317670	60	+	39259577	39261765	255,0,0	1	2188	0	None	AluSx:Alu:SINE,AluSz:Alu:SINE,L1MEc:L1:LINE	TE-TSS,TE-exon
chr21	39260315	39261091	transcript/460662	60	-	39260315	39261091	255,0,0	1	776	0	None	FLAM_C:Alu:SINE	TE-exon
chr21	39260315	39262684	transcript/301290	60	-	39260315	39262684	255,0,0	1	2369	0	None	Charlie1a:hAT-Charlie:DNA,FLAM_C:Alu:SINE	TE-exon
chr21	39260954	39262145	transcript/442452	60	+	39260954	39262145	255,0,0	1	1191	0	None	AluSx:Alu:SINE,L1MEc:L1:LINE	TE-exon
chr21	39361918	39363413	transcript/407466	60	+	39361918	39363413	255,0,0	1	1495	0	None	AluY:Alu:SINE	TE-exon
chr21	39377797	39378168	transcript/367798	60	-	39377797	39378168	255,0,0	1	371	0	None	AluSx:Alu:SINE	TE-exon
chr21	39421657	39425154	transcript/150278	60	+	39421657	39425154	255,0,0	1	3497	0	None	AluJr:Alu:SINE,MamGyp-int:Gypsy:LTR	TE-exon
chr21	39745091	39746499	transcript/421971	60	-	39745091	39746499	255,0,0	1	1408	0	None	HERV17-int:ERV1:LTR,LTR17:ERV1:LTR,MER34A:ERV1:LTR	TE-exon
chr21	39797236	39798000	transcript/461861	60	-	39797236	39798000	255,0,0	1	764	0	None	AluJr4:Alu:SINE,AluSx1:Alu:SINE	TE-exon
chr21	39797236	39798529	transcript/435575	60	-	39797236	39798529	255,0,0	1	1293	0	None	AluJr4:Alu:SINE,AluSx1:Alu:SINE	TE-exon
chr21	39890905	39892540	transcript/390176	60	-	39890905	39892540	255,0,0	1	1635	0	None	LTR13A:ERVK:LTR	TE-exon
chr21	39911867	39914573	transcript/242184	60	+	39911867	39914573	255,0,0	1	2706	0	None	AluSx:Alu:SINE	TE-exon
chr21	39942666	39944641	transcript/345159	60	-	39942666	39944641	255,0,0	1	1975	0	None	L2c:L2:LINE,MIR:MIR:SINE,MLT1C:ERVL-MaLR:LTR,MLT1J2:ERVL-MaLR:LTR	TE-exon
chr21	40006588	40009833	transcript/168359	60	-	40006588	40009833	255,0,0	1	3245	0	None	L2a:L2:LINE,LTR40a:ERVL:LTR	TE-exon
chr21	40057893	40061569	transcript/131082	60	-	40057893	40061569	255,0,0	1	3676	0	None	AluY:Alu:SINE,MER102a:hAT-Charlie:DNA,MIR3:MIR:SINE	TE-exon
chr21	40057893	40061892	transcript/103353	60	-	40057893	40061892	255,0,0	1	3999	0	None	AluY:Alu:SINE,MER102a:hAT-Charlie:DNA,MIR3:MIR:SINE	TE-exon
chr21	40100653	40102409	transcript/386773	60	-	40100653	40102409	255,0,0	1	1756	0	None	MER1B:hAT-Charlie:DNA	TE-exon
chr21	40100653	40102725	transcript/342107	60	-	40100653	40102725	255,0,0	1	2072	0	None	MER1B:hAT-Charlie:DNA	TE-exon
chr21	40100653	40102953	transcript/308511	60	-	40100653	40102953	255,0,0	1	2300	0	None	MER1B:hAT-Charlie:DNA	TE-exon
chr21	40100653	40103377	transcript/249557	60	-	40100653	40103377	255,0,0	1	2724	0	None	MER1B:hAT-Charlie:DNA	TE-exon
chr21	40100653	40103579	transcript/224102	60	-	40100653	40103579	255,0,0	1	2926	0	None	MER1B:hAT-Charlie:DNA	TE-exon
chr21	40135137	40137174	transcript/336865	60	+	40135137	40137174	255,0,0	1	2037	0	None	AluJr:Alu:SINE,AluY:Alu:SINE	TE-exon
chr21	40161313	40163631	transcript/310202	60	-	40161313	40163631	255,0,0	1	2318	0	None	L2c:L2:LINE,Tigger10:TcMar-Tigger:DNA	TE-exon
chr21	40161658	40164634	transcript/209381	60	-	40161658	40164634	255,0,0	1	2976	0	None	L2c:L2:LINE,Tigger10:TcMar-Tigger:DNA	TE-exon
chr21	40174546	40178087	transcript/66975	60	-	40174546	40178087	255,0,0	1	3541	0	None	AluSz:Alu:SINE,MER102b:hAT-Charlie:DNA,MER58B:hAT-Charlie:DNA,MLT1A0:ERVL-MaLR:LTR	TE-exon
chr21	40200032	40205324	transcript/31072	60	-	40200032	40205324	255,0,0	1	5292	0	None	AluSp:Alu:SINE,L1MB3:L1:LINE,L1ME3B:L1:LINE,MIR:MIR:SINE	TE-exon
chr21	40234766	40237619	transcript/225111	60	-	40234766	40237619	255,0,0	1	2853	0	None	L1PA7:L1:LINE,MLT1D:ERVL-MaLR:LTR	TE-exon
chr21	40257403	40260280	transcript/214830	60	-	40257403	40260280	255,0,0	1	2877	0	None	AluY:Alu:SINE,MER2:TcMar-Tigger:DNA	TE-exon
chr21	40257407	40262887	transcript/21468	60	-	40257407	40262887	255,0,0	1	5480	0	None	AluY:Alu:SINE,MER2:TcMar-Tigger:DNA,OldhAT1:hAT-Ac:DNA	TE-exon
chr21	40259691	40262331	transcript/238918	60	-	40259691	40262331	255,0,0	1	2640	0	None	AluY:Alu:SINE	TE-exon
chr21	40267276	40268998	transcript/377778	60	-	40267276	40268998	255,0,0	1	1722	0	None	Tigger3b:TcMar-Tigger:DNA	TE-exon
chr21	40267276	40271872	transcript/58227	60	-	40267276	40271872	255,0,0	1	4596	0	None	MLT1C:ERVL-MaLR:LTR,Tigger3b:TcMar-Tigger:DNA	TE-exon
chr21	40280200	40285717	transcript/28149	60	-	40280200	40285717	255,0,0	1	5517	0	None	AluJr:Alu:SINE,L1ME3G:L1:LINE	TE-exon
chr21	40292206	40295773	transcript/143841	60	-	40292206	40295773	255,0,0	1	3567	0	None	AluY:Alu:SINE	TE-exon
chr21	40321338	40324103	transcript/235859	60	+	40321338	40324103	255,0,0	1	2765	0	None	AluSq2:Alu:SINE,L2:L2:LINE,LTR16A:ERVL:LTR	TE-exon
chr21	40321632	40325491	transcript/73429	60	-	40321632	40325491	255,0,0	1	3859	0	None	AluSq:Alu:SINE	TE-exon
chr21	40350904	40352844	transcript/356003	60	-	40350904	40352844	255,0,0	1	1940	0	None	AluJo:Alu:SINE,MER85:PiggyBac:DNA	TE-ApA,TE-exon
chr21	40378609	40380830	transcript/313226	60	-	40378609	40380830	255,0,0	1	2221	0	None	AluY:Alu:SINE,L2c:L2:LINE	TE-exon
chr21	40400523	40403197	transcript/267389	60	-	40400523	40403197	255,0,0	1	2674	0	None	AluJr:Alu:SINE,AluYm1:Alu:SINE,Charlie1a:hAT-Charlie:DNA	TE-exon
chr21	40402697	40407295	transcript/164765	60	-	40402697	40407295	255,0,0	2	3070255	0,4343	None	AluJb:Alu:SINE,L2b:L2:LINE,L2c:L2:LINE	TE-exon
chr21	40438920	40441271	transcript/319317	60	-	40438920	40441271	255,0,0	2	1573533	0,1818	None	THE1B:ERVL-MaLR:LTR	TE-exon
chr21	40442534	40444234	transcript/391310	60	-	40442534	40444234	255,0,0	1	1700	0	None	AluSx4:Alu:SINE	TE-exon
chr21	40442534	40444693	transcript/320595	60	-	40442534	40444693	255,0,0	1	2159	0	None	AluSx4:Alu:SINE,MIR3:MIR:SINE	TE-exon
chr21	40442534	40445484	transcript/210741	60	-	40442534	40445484	255,0,0	1	2950	0	None	AluSx4:Alu:SINE,MIR3:MIR:SINE,MLT1A0:ERVL-MaLR:LTR	TE-exon
chr21	40442534	40447273	transcript/48148	60	-	40442534	40447273	255,0,0	1	4739	0	None	AluSx4:Alu:SINE,MIR3:MIR:SINE,MLT1A0:ERVL-MaLR:LTR,MamRTE1:RTE-BovB:LINE	TE-exon
chr21	40465038	40467930	transcript/96860	60	+	40465038	40467930	255,0,0	1	2892	0	None	L2a:L2:LINE,MER30:hAT-Charlie:DNA,MER4A:ERV1:LTR	TE-TSS,TE-exon
chr21	40471816	40474484	transcript/250064	60	-	40471816	40474484	255,0,0	1	2668	0	None	L1PA5:L1:LINE	TE-exon
chr21	40475801	40479384	transcript/141857	60	-	40475801	40479384	255,0,0	1	3583	0	None	L1ME3A:L1:LINE,MER44A:TcMar-Tigger:DNA,MIR:MIR:SINE	TE-exon
chr21	40487628	40489774	transcript/324696	60	+	40487628	40489774	255,0,0	1	2146	0	None	AluYa5:Alu:SINE,MLT2B4:ERVL:LTR	TE-exon
chr21	40499797	40501049	transcript/436448	60	-	40499797	40501049	255,0,0	1	1252	0	None	AluSx1:Alu:SINE,AluYb8:Alu:SINE,LTR33:ERVL:LTR	TE-exon
chr21	40499797	40502910	transcript/191186	60	-	40499797	40502910	255,0,0	1	3113	0	None	AluSp:Alu:SINE,AluSx1:Alu:SINE,AluYb8:Alu:SINE,LTR33:ERVL:LTR,MLT1D:ERVL-MaLR:LTR	TE-TSS,TE-exon
chr21	40499797	40524247	transcript/154402	60	-	40499797	40524247	255,0,0	2	233442	0,21008	None	AluSx1:Alu:SINE,L1M2:L1:LINE,MSTA:ERVL-MaLR:LTR	TE-exon
chr21	40499798	40502548	transcript/237960	60	-	40499798	40502548	255,0,0	1	2750	0	None	AluSp:Alu:SINE,AluSx1:Alu:SINE,AluYb8:Alu:SINE,LTR33:ERVL:LTR,MLT1D:ERVL-MaLR:LTR	TE-exon
chr21	40508817	40511692	transcript/243247	60	-	40508817	40511692	255,0,0	1	2875	0	None	AluJr:Alu:SINE,LTR44:ERV1:LTR,LTR86C:ERVL:LTR,MIRc:MIR:SINE	TE-exon
chr21	40508818	40508953	transcript/424070	49	-	40508818	40508953	255,0,0	1	135	0	None	AluJr:Alu:SINE	TE-TSS
chr21	40508818	40511127	transcript/311493	60	-	40508818	40511127	255,0,0	1	2309	0	None	AluJr:Alu:SINE,LTR44:ERV1:LTR,LTR86C:ERVL:LTR	TE-exon
chr21	40508818	40513238	transcript/74276	60	-	40508818	40513238	255,0,0	1	4420	0	None	AluJr:Alu:SINE,AluSp:Alu:SINE,L2b:L2:LINE,LTR44:ERV1:LTR,LTR86C:ERVL:LTR,MIRc:MIR:SINE	TE-exon
chr21	40508818	40515663	transcript/155418	60	-	40508818	40515663	255,0,0	2	10632496	0,4349	None	AluJr:Alu:SINE,AluSp:Alu:SINE,L1MC4:L1:LINE,LTR86C:ERVL:LTR,MSTB1:ERVL-MaLR:LTR	TE-exon
chr21	40520787	40525715	transcript/45413	60	-	40520787	40525715	255,0,0	1	4928	0	None	L1M2:L1:LINE,MSTA:ERVL-MaLR:LTR	TE-exon
chr21	40521573	40523233	transcript/394962	60	-	40521573	40523233	255,0,0	1	1660	0	None	L1M2:L1:LINE	TE-exon
chr21	40523630	40525009	transcript/429578	60	+	40523630	40525009	255,0,0	1	1379	0	None	AluSg:Alu:SINE,LTR1A2:ERV1:LTR	TE-exon
chr21	40528921	40530711	transcript/378163	60	-	40528921	40530711	255,0,0	1	1790	0	None	AluSc8:Alu:SINE,Tigger19b:TcMar-Tigger:DNA	TE-exon
chr21	40528921	40531398	transcript/276190	60	-	40528921	40531398	255,0,0	1	2477	0	None	AluSc8:Alu:SINE,Tigger19b:TcMar-Tigger:DNA	TE-exon
chr21	40536419	40538857	transcript/282318	60	-	40536419	40538857	255,0,0	1	2438	0	None	AluY:Alu:SINE	TE-exon
chr21	40550796	40552052	transcript/96860	60	+	40550796	40552052	255,0,0	1	1256	0	None	AluSx4:Alu:SINE	TE-exon
chr21	40554213	40555354	transcript/449852	60	-	40554213	40555354	255,0,0	1	1141	0	None	MIRc:MIR:SINE	TE-exon
chr21	40554213	40555787	transcript/409107	60	-	40554213	40555787	255,0,0	1	1574	0	None	AluJr4:Alu:SINE,MIRc:MIR:SINE	TE-exon
chr21	40554213	40557114	transcript/223292	60	-	40554213	40557114	255,0,0	1	2901	0	None	AluJr4:Alu:SINE,MIRc:MIR:SINE,MSTB1:ERVL-MaLR:LTR,Tigger2:TcMar-Tigger:DNA,Tigger2b_Pri:TcMar-Tigger:DNA	TE-TSS,TE-exon
chr21	40554213	40584257	transcript/168596	60	-	40554213	40584257	255,0,0	2	1642,16	0,30028	None	AluJr4:Alu:SINE,MIRc:MIR:SINE	TE-exon
chr21	40554216	40555668	transcript/423360	60	-	40554216	40555668	255,0,0	1	1452	0	None	AluJr4:Alu:SINE,MIRc:MIR:SINE	TE-exon
chr21	40554216	40569579	transcript/64921	60	-	40554216	40569579	255,0,0	2	16862908	0,12455	None	AluJr4:Alu:SINE,AluSx3:Alu:SINE,L2a:L2:LINE,MIRc:MIR:SINE,ORSL:hAT-Tip100:DNA	TE-exon
chr21	40568314	40602302	transcript/111907	60	-	40568314	40602302	255,0,0	2	91147	0,32841	None	AluJb:Alu:SINE,L1MC2:L1:LINE	TE-exon
chr21	40574726	40576763	transcript/358895	60	-	40574726	40576763	255,0,0	1	2037	0	None	AluSg4:Alu:SINE	TE-exon
chr21	40580096	40584933	transcript/51374	60	-	40580096	40584933	255,0,0	1	4837	0	None	AluYc:Alu:SINE,MIRb:MIR:SINE	TE-exon
chr21	40585194	40587605	transcript/313932	60	-	40585194	40587605	255,0,0	2	1382154	0,257	None	AluSq2:Alu:SINE,MER5A1:hAT-Charlie:DNA	TE-exon
chr21	40585194	40587718	transcript/289885	60	-	40585194	40587718	255,0,0	2	1382267	0,257	None	AluSq2:Alu:SINE,MER5A1:hAT-Charlie:DNA	TE-exon
chr21	40585194	40588355	transcript/96656	60	-	40585194	40588355	255,0,0	2	1382904	0,257	None	AluSq2:Alu:SINE,MADE1:TcMar-Mariner:DNA,MER5A1:hAT-Charlie:DNA,MIRb:MIR:SINE	TE-TSS,TE-exon
chr21	40585194	40589055	transcript/127848	60	-	40585194	40589055	255,0,0	2	1383604	0,257	None	AluSq2:Alu:SINE,MADE1:TcMar-Mariner:DNA,MER5A1:hAT-Charlie:DNA,MIRb:MIR:SINE	TE-exon
chr21	40585194	40589232	transcript/111892	60	-	40585194	40589232	255,0,0	2	1383781	0,257	None	AluSq2:Alu:SINE,MADE1:TcMar-Mariner:DNA,MER5A1:hAT-Charlie:DNA,MIRb:MIR:SINE	TE-exon
chr21	40585194	40589412	transcript/97857	60	-	40585194	40589412	255,0,0	2	1383961	0,257	None	AluSq2:Alu:SINE,MADE1:TcMar-Mariner:DNA,MER5A1:hAT-Charlie:DNA,MIRb:MIR:SINE	TE-exon
chr21	40585195	40587441	transcript/328165	60	-	40585195	40587441	255,0,0	2	1371990	0,256	None	AluSq2:Alu:SINE,MER5A1:hAT-Charlie:DNA	TE-exon
chr21	40587394	40589409	transcript/354752	60	-	40587394	40589409	255,0,0	1	2015	0	None	MADE1:TcMar-Mariner:DNA,MIRb:MIR:SINE	TE-exon
chr21	40593332	40596394	transcript/195336	60	-	40593332	40596394	255,0,0	1	3062	0	None	AluSz:Alu:SINE	TE-exon
chr21	40597473	40601800	transcript/36321	60	-	40597473	40601800	255,0,0	1	4327	0	None	AluSc:Alu:SINE,AluSx1:Alu:SINE,L1MC2:L1:LINE,L1PA8:L1:LINE,MLT1A0:ERVL-MaLR:LTR	TE-ApA,TE-exon
chr21	40597523	40599236	transcript/384822	60	-	40597523	40599236	255,0,0	1	1713	0	None	AluSc:Alu:SINE,AluSx1:Alu:SINE,L1MC2:L1:LINE,L1PA8:L1:LINE	TE-TSS,TE-exon
chr21	40597523	40599369	transcript/365846	60	-	40597523	40599369	255,0,0	1	1846	0	None	AluSc:Alu:SINE,AluSx1:Alu:SINE,L1MC2:L1:LINE,L1PA8:L1:LINE	TE-exon
chr21	40597523	40600898	transcript/168628	60	-	40597523	40600898	255,0,0	1	3375	0	None	AluSc:Alu:SINE,AluSx1:Alu:SINE,L1MC2:L1:LINE,L1PA8:L1:LINE,MLT1A0:ERVL-MaLR:LTR	TE-exon
chr21	40597523	40602490	transcript/42349	60	-	40597523	40602490	255,0,0	1	4967	0	None	AluJb:Alu:SINE,AluSc:Alu:SINE,AluSx1:Alu:SINE,L1MC2:L1:LINE,L1PA8:L1:LINE,MLT1A0:ERVL-MaLR:LTR	TE-exon
chr21	40597523	40674358	transcript/241209	60	-	40597523	40674358	255,0,0	2	582703	0,74132	None	AluSx1:Alu:SINE,MLT1A:ERVL-MaLR:LTR	TE-exon
chr21	40598521	40602050	transcript/147244	60	-	40598521	40602050	255,0,0	1	3529	0	None	AluSc:Alu:SINE,L1MC2:L1:LINE,L1PA8:L1:LINE,MLT1A0:ERVL-MaLR:LTR	TE-exon
chr21	40598522	40599937	transcript/421609	60	-	40598522	40599937	255,0,0	1	1415	0	None	AluSc:Alu:SINE,L1MC2:L1:LINE,L1PA8:L1:LINE	TE-exon
chr21	40598522	40602207	transcript/131999	60	-	40598522	40602207	255,0,0	1	3685	0	None	AluJb:Alu:SINE,AluSc:Alu:SINE,L1MC2:L1:LINE,L1PA8:L1:LINE,MLT1A0:ERVL-MaLR:LTR	TE-exon
chr21	40598522	40614082	transcript/200841	60	-	40598522	40614082	255,0,0	2	1452863	0,12697	None	AluSc:Alu:SINE,L2b:L2:LINE,MER33:hAT-Charlie:DNA	TE-exon
chr21	40598523	40602812	transcript/82598	60	-	40598523	40602812	255,0,0	1	4289	0	None	AluJb:Alu:SINE,AluSc:Alu:SINE,L1MC2:L1:LINE,L1PA8:L1:LINE,MLT1A0:ERVL-MaLR:LTR	TE-exon
chr21	40601151	40611011	transcript/111907	60	-	40601151	40611011	255,0,0	2	2658,16	0,9844	None	AluJb:Alu:SINE,L1MC2:L1:LINE,MER33:hAT-Charlie:DNA	TE-exon
chr21	40602078	40603496	transcript/423163	60	-	40602078	40603496	255,0,0	1	1418	0	None	AluJb:Alu:SINE,L1MC2:L1:LINE	TE-TSS,TE-exon
chr21	40602078	40603793	transcript/259552	60	-	40602078	40603793	255,0,0	1	1715	0	None	AluJb:Alu:SINE,L1MC2:L1:LINE	TE-exon
chr21	40602078	40604093	transcript/352739	60	-	40602078	40604093	255,0,0	1	2015	0	None	AluJb:Alu:SINE,L1MC2:L1:LINE	TE-exon
chr21	40602078	40604301	transcript/323147	60	-	40602078	40604301	255,0,0	1	2223	0	None	AluJb:Alu:SINE,L1MC2:L1:LINE	TE-exon
chr21	40602078	40605961	transcript/122658	60	-	40602078	40605961	255,0,0	1	3883	0	None	AluJb:Alu:SINE,AluSx:Alu:SINE,L1MC2:L1:LINE,MER58A:hAT-Charlie:DNA	TE-exon
chr21	40602078	40608051	transcript/16378	60	-	40602078	40608051	255,0,0	1	5973	0	None	AluJb:Alu:SINE,AluSx:Alu:SINE,L1MC2:L1:LINE,MER102a:hAT-Charlie:DNA,MER58A:hAT-Charlie:DNA,MIR:MIR:SINE	TE-exon
chr21	40602080	40605249	transcript/191072	60	-	40602080	40605249	255,0,0	1	3169	0	None	AluJb:Alu:SINE,L1MC2:L1:LINE	TE-exon
chr21	40602080	40605249	transcript/192126	60	-	40602080	40605249	255,0,0	1	3169	0	None	AluJb:Alu:SINE,L1MC2:L1:LINE	TE-exon
chr21	40602872	40606042	transcript/191728	60	-	40602872	40606042	255,0,0	1	3170	0	None	AluSx:Alu:SINE,L1MC2:L1:LINE,MER58A:hAT-Charlie:DNA	TE-exon
chr21	40603944	40607774	transcript/128478	60	-	40603944	40607774	255,0,0	1	3830	0	None	AluSx:Alu:SINE,L1MC2:L1:LINE,MER102a:hAT-Charlie:DNA,MER58A:hAT-Charlie:DNA,MIR:MIR:SINE	TE-exon
chr21	40603945	40607663	transcript/132217	60	-	40603945	40607663	255,0,0	1	3718	0	None	AluSx:Alu:SINE,L1MC2:L1:LINE,MER102a:hAT-Charlie:DNA,MER58A:hAT-Charlie:DNA,MIR:MIR:SINE	TE-exon
chr21	40603946	40605429	transcript/414152	60	-	40603946	40605429	255,0,0	1	1483	0	None	L1MC2:L1:LINE	TE-TSS
chr21	40603946	40606121	transcript/323773	60	-	40603946	40606121	255,0,0	1	2175	0	None	AluSx:Alu:SINE,L1MC2:L1:LINE,MER58A:hAT-Charlie:DNA	TE-TSS,TE-exon
chr21	40605820	40607524	transcript/392849	60	-	40605820	40607524	255,0,0	1	1704	0	None	AluSx:Alu:SINE,MER102a:hAT-Charlie:DNA,MIR:MIR:SINE	TE-ApA,TE-exon
chr21	40605820	40611870	transcript/13961	60	-	40605820	40611870	255,0,0	1	6050	0	None	AluJb:Alu:SINE,AluSc:Alu:SINE,AluSx:Alu:SINE,L2b:L2:LINE,MER102a:hAT-Charlie:DNA,MER33:hAT-Charlie:DNA,MIR:MIR:SINE	TE-ApA,TE-exon
chr21	40605821	40609444	transcript/151114	60	-	40605821	40609444	255,0,0	1	3623	0	None	AluJb:Alu:SINE,AluSx:Alu:SINE,MER102a:hAT-Charlie:DNA,MIR:MIR:SINE	TE-ApA,TE-exon
chr21	40605821	40610642	transcript/52131	60	-	40605821	40610642	255,0,0	1	4821	0	None	AluJb:Alu:SINE,AluSx:Alu:SINE,MER102a:hAT-Charlie:DNA,MIR:MIR:SINE	TE-ApA,TE-exon
chr21	40605821	40611178	transcript/30869	60	-	40605821	40611178	255,0,0	1	5357	0	None	AluJb:Alu:SINE,AluSc:Alu:SINE,AluSx:Alu:SINE,MER102a:hAT-Charlie:DNA,MER33:hAT-Charlie:DNA,MIR:MIR:SINE	TE-ApA,TE-exon
chr21	40605822	40607830	transcript/351437	60	-	40605822	40607830	255,0,0	1	2008	0	None	AluSx:Alu:SINE,MER102a:hAT-Charlie:DNA,MIR:MIR:SINE	TE-ApA,TE-exon
chr21	40607420	40609444	transcript/352336	60	-	40607420	40609444	255,0,0	1	2024	0	None	AluJb:Alu:SINE	TE-exon
chr21	40607420	40610105	transcript/256109	60	-	40607420	40610105	255,0,0	1	2685	0	None	AluJb:Alu:SINE	TE-exon
chr21	40611076	40612565	transcript/405806	60	-	40611076	40612565	255,0,0	1	1489	0	None	AluSc:Alu:SINE,L2b:L2:LINE,MER33:hAT-Charlie:DNA	TE-exon
chr21	40611076	40612905	transcript/359926	60	-	40611076	40612905	255,0,0	1	1829	0	None	AluSc:Alu:SINE,L2b:L2:LINE,MER33:hAT-Charlie:DNA	TE-exon
chr21	40611076	40614085	transcript/202081	60	-	40611076	40614085	255,0,0	1	3009	0	None	AluSc:Alu:SINE,L2b:L2:LINE,MER33:hAT-Charlie:DNA	TE-exon
chr21	40611076	40614766	transcript/129213	60	-	40611076	40614766	255,0,0	1	3690	0	None	AluSc:Alu:SINE,L2b:L2:LINE,MER33:hAT-Charlie:DNA	TE-exon
chr21	40611076	40614920	transcript/112180	60	-	40611076	40614920	255,0,0	1	3844	0	None	AluSc:Alu:SINE,L2b:L2:LINE,MER33:hAT-Charlie:DNA	TE-exon
chr21	40611093	40614044	transcript/206437	60	-	40611093	40614044	255,0,0	1	2951	0	None	AluSc:Alu:SINE,L2b:L2:LINE,MER33:hAT-Charlie:DNA	TE-exon
chr21	40662296	40666448	transcript/75967	60	-	40662296	40666448	255,0,0	1	4152	0	None	MIR:MIR:SINE	TE-TSS,TE-exon
chr21	40665141	40673408	transcript/39926	60	-	40665141	40673408	255,0,0	2	4551420	0,7847	None	AluSx:Alu:SINE,L2a:L2:LINE,L2b:L2:LINE,MIR:MIR:SINE	TE-exon
chr21	40674650	40676746	transcript/338096	60	-	40674650	40676746	255,0,0	1	2096	0	None	AluY:Alu:SINE	TE-exon
chr21	40674650	40677203	transcript/276742	60	-	40674650	40677203	255,0,0	1	2553	0	None	AluY:Alu:SINE	TE-exon
chr21	40674650	40677549	transcript/229472	60	-	40674650	40677549	255,0,0	1	2899	0	None	AluY:Alu:SINE	TE-exon
chr21	40681504	40684621	transcript/205487	60	-	40681504	40684621	255,0,0	2	11971864	0,1253	None	L2:L2:LINE	TE-exon
chr21	40700750	40703828	transcript/209111	60	-	40700750	40703828	255,0,0	1	3078	0	None	AluSz:Alu:SINE,L1M2:L1:LINE,L1MEc:L1:LINE	TE-exon
chr21	40700750	40705657	transcript/49429	60	-	40700750	40705657	255,0,0	1	4907	0	None	AluSz:Alu:SINE,L1M2:L1:LINE,L1MC2:L1:LINE,L1MEc:L1:LINE,MER31B:ERV1:LTR,THE1D:ERVL-MaLR:LTR	TE-exon
chr21	40739986	40742767	transcript/226302	60	-	40739986	40742767	255,0,0	1	2781	0	None	L1M2:L1:LINE,L2a:L2:LINE,MIRb:MIR:SINE	TE-exon
chr21	40749956	40751305	transcript/427053	60	-	40749956	40751305	255,0,0	1	1349	0	None	AluSq:Alu:SINE	TE-exon
chr21	40772185	40773621	transcript/417972	60	-	40772185	40773621	255,0,0	1	1436	0	None	AluSq2:Alu:SINE,MLT1C:ERVL-MaLR:LTR	TE-TSS,TE-exon
chr21	40789573	40790446	transcript/459463	60	-	40789573	40790446	255,0,0	1	873	0	None	AluSx:Alu:SINE,AluYf1:Alu:SINE	TE-exon
chr21	40800734	40802957	transcript/309375	60	-	40800734	40802957	255,0,0	2	3141711	0,512	None	AluSq4:Alu:SINE,AluSx:Alu:SINE	TE-exon
chr21	40800734	40803525	transcript/230169	60	-	40800734	40803525	255,0,0	1	2791	0	None	AluSq4:Alu:SINE,AluSx:Alu:SINE	TE-exon
chr21	40800735	40804046	transcript/166768	60	-	40800735	40804046	255,0,0	1	3311	0	None	AluSq4:Alu:SINE,AluSx:Alu:SINE	TE-exon
chr21	40800735	40804604	transcript/118611	60	-	40800735	40804604	255,0,0	1	3869	0	None	AluSq4:Alu:SINE,AluSx:Alu:SINE	TE-exon
chr21	40800735	40804731	transcript/99943	60	-	40800735	40804731	255,0,0	1	3996	0	None	AluSq4:Alu:SINE,AluSx:Alu:SINE	TE-exon
chr21	40805731	40808623	transcript/213859	60	-	40805731	40808623	255,0,0	1	2892	0	None	AluJb:Alu:SINE,AluY:Alu:SINE	TE-exon
chr21	40806570	40808514	transcript/5901	60	-	40806570	40808514	255,0,0	1	1944	0	None	AluJb:Alu:SINE	TE-exon
chr21	40808491	40810150	transcript/384391	60	-	40808491	40810150	255,0,0	1	1659	0	None	AluJb:Alu:SINE	TE-exon
chr21	40808491	40810526	transcript/347230	60	-	40808491	40810526	255,0,0	1	2035	0	None	AluJb:Alu:SINE	TE-exon
chr21	40808491	40810853	transcript/281826	60	-	40808491	40810853	255,0,0	1	2362	0	None	AluJb:Alu:SINE	TE-exon
chr21	40808491	40810898	transcript/281256	60	-	40808491	40810898	255,0,0	1	2407	0	None	AluJb:Alu:SINE	TE-exon
chr21	40808491	40811475	transcript/208369	60	-	40808491	40811475	255,0,0	1	2984	0	None	AluJb:Alu:SINE	TE-exon
chr21	40808491	40812293	transcript/111296	60	-	40808491	40812293	255,0,0	1	3802	0	None	AluJb:Alu:SINE	TE-exon
chr21	40808491	40813003	transcript/58236	60	-	40808491	40813003	255,0,0	1	4512	0	None	AluJb:Alu:SINE,L2:L2:LINE	TE-exon
chr21	40808491	40813254	transcript/45243	60	-	40808491	40813254	255,0,0	1	4763	0	None	AluJb:Alu:SINE,L2:L2:LINE	TE-exon
chr21	40808491	40813741	transcript/31100	60	-	40808491	40813741	255,0,0	1	5250	0	None	AluJb:Alu:SINE,AluSg7:Alu:SINE,L1PB:L1:LINE,L2:L2:LINE	TE-exon
chr21	40808491	40817445	transcript/18285	60	-	40808491	40817445	255,0,0	2	5202495	0,8459	None	AluJb:Alu:SINE,AluSg7:Alu:SINE,L1PB:L1:LINE,L2:L2:LINE	TE-exon
chr21	40813661	40818467	transcript/5901	60	-	40813661	40818467	255,0,0	1	4806	0	None	AluSg7:Alu:SINE,L1PB:L1:LINE	TE-exon
chr21	40813662	40816009	transcript/300886	60	-	40813662	40816009	255,0,0	1	2347	0	None	AluSg7:Alu:SINE,L1PB:L1:LINE	TE-exon
chr21	40813687	40816009	transcript/291799	60	-	40813687	40816009	255,0,0	1	2322	0	None	AluSg7:Alu:SINE,L1PB:L1:LINE	TE-exon
chr21	40821393	40821800	transcript/263204	60	-	40821393	40821800	255,0,0	1	407	0	None	L1PA11:L1:LINE	TE-exon
chr21	40828675	40832350	transcript/120628	60	-	40828675	40832350	255,0,0	1	3675	0	None	AluSx:Alu:SINE,L2a:L2:LINE,MSTA:ERVL-MaLR:LTR	TE-exon
chr21	40835152	40839940	transcript/49786	60	-	40835152	40839940	255,0,0	1	4788	0	None	Tigger19b:TcMar-Tigger:DNA	TE-exon
chr21	41125620	41125705	transcript/460922	12	+	41125620	41125705	255,0,0	1	85	0	None	AluSp:Alu:SINE	TE-TSS
chr21	41131273	41133247	transcript/351409	60	+	41131273	41133247	255,0,0	1	1974	0	None	AluSx1:Alu:SINE	TE-exon
chr21	41328819	41330134	transcript/430213	60	+	41328819	41330134	255,0,0	1	1315	0	None	Tigger7:TcMar-Tigger:DNA	TE-exon
chr21	41392129	41393102	transcript/457111	60	+	41392129	41393102	255,0,0	1	973	0	None	AluSx:Alu:SINE,L1MB3:L1:LINE	TE-exon
chr21	41454924	41456191	transcript/429974	60	-	41454924	41456191	255,0,0	1	1267	0	None	AluSz:Alu:SINE,L1ME4b:L1:LINE,MER5A1:hAT-Charlie:DNA,MLT2C1:ERVL:LTR	TE-exon
chr21	41498503	41501608	transcript/194735	60	+	41498503	41501608	255,0,0	1	3105	0	None	AluSx1:Alu:SINE,MER31A:ERV1:LTR,MIR:MIR:SINE,MIRc:MIR:SINE	TE-exon
chr21	41563765	41564829	transcript/447199	60	+	41563765	41564829	255,0,0	1	1064	0	None	AluJb:Alu:SINE,AluSx1:Alu:SINE,MIRb:MIR:SINE	TE-exon
chr21	41655939	41657976	transcript/339401	60	+	41655939	41657976	255,0,0	1	2037	0	None	AluSc:Alu:SINE	TE-exon
chr21	41861339	41863168	transcript/369563	60	+	41861339	41863168	255,0,0	1	1829	0	None	AluSz:Alu:SINE,MIRb:MIR:SINE	TE-exon
chr21	41980229	41981044	transcript/461451	60	+	41980229	41981044	255,0,0	1	815	0	None	ORSL:hAT-Tip100:DNA	TE-ApA,TE-exon
chr21	41982087	41982835	transcript/461803	60	+	41982087	41982835	255,0,0	1	748	0	None	Arthur1B:hAT-Tip100:DNA,L1MEc:L1:LINE	TE-exon
chr21	41984330	41986005	transcript/394283	60	+	41984330	41986005	255,0,0	1	1675	0	None	L1MC4:L1:LINE,MIRb:MIR:SINE	TE-exon
chr21	42168548	42174284	transcript/254393	60	-	42168548	42174284	255,0,0	2	2702,74	0,5662	ENSG00000304334	L1ME1:L1:LINE,L1ME2z:L1:LINE,MLT1K:ERVL-MaLR:LTR	TE-exon
chr21	42212724	42214924	transcript/311307	60	-	42212724	42214924	255,0,0	1	2200	0	None	AluY:Alu:SINE	TE-exon
chr21	42217709	42220334	transcript/267184	60	-	42217709	42220334	255,0,0	1	2625	0	None	AluY:Alu:SINE	TE-exon
chr21	42226741	42229719	transcript/202105	60	+	42226741	42229719	255,0,0	1	2978	0	None	AluSx3:Alu:SINE	TE-exon
chr21	42274491	42276734	transcript/301494	60	-	42274491	42276734	255,0,0	1	2243	0	None	AluSx4:Alu:SINE,MIRc:MIR:SINE	TE-exon
chr21	42407537	42408860	transcript/430766	60	+	42407537	42408860	255,0,0	1	1323	0	None	AluSx:Alu:SINE,L1ME3Cz:L1:LINE	TE-TSS,TE-exon
chr21	42513850	42571481	transcript/49901	60	+	42513850	42571481	255,0,0	20	74,87,234,82,133,79,136,77,167,38,81,132,91,63,86,49,74,1128,649,1198	0,780,4426,11925,20847,21621,25661,28553,29585,33252,40211,45107,48227,49964,50857,51976,53134,54509,55682,56433	SLC37A1	L2a:L2:LINE,MER58C:hAT-Charlie:DNA,MamRTE1:RTE-BovB:LINE	TE-exon
chr21	42524964	42581430	transcript/241352	60	+	42524964	42581430	255,0,0	18	215,82,79,136,77,167,38,81,132,91,63,86,49,74,79,98,65,1086	0,811,10507,14547,17439,18471,22138,29097,33993,37113,38850,39743,40862,42020,43395,49853,54771,55380	SLC37A1	MER21C:ERVL:LTR	TE-exon
chr21	42524975	42581419	transcript/233854	60	+	42524975	42581419	255,0,0	18	204,82,133,79,136,77,167,38,81,132,91,63,86,49,74,79,98,1075	0,800,9722,10496,14536,17428,18460,22127,29086,33982,37102,38839,39732,40851,42009,43384,49842,55369	SLC37A1	MER21C:ERVL:LTR	TE-exon
chr21	42524975	42581420	transcript/223628	60	+	42524975	42581420	255,0,0	19	204,82,133,79,136,77,167,38,81,132,91,63,86,49,74,79,98,65,1076	0,800,9722,10496,14536,17428,18460,22127,29086,33982,37102,38839,39732,40851,42009,43384,49842,54760,55369	SLC37A1	MER21C:ERVL:LTR	TE-exon
chr21	42524978	42552105	transcript/16990	60	+	42524978	42552105	255,0,0	8	201,82,133,79,136,77,167,5003	0,797,9719,10493,14533,17425,18457,22124	SLC37A1	L1MB8:L1:LINE,L2:L2:LINE,MER21C:ERVL:LTR	TE-exon
chr21	42524978	42559875	transcript/356531	60	+	42524978	42559875	255,0,0	10	201,82,133,79,136,77,167,38,81,918	0,797,9719,10493,14533,17425,18457,22124,29083,33979	SLC37A1	AluSx1:Alu:SINE,MER21C:ERVL:LTR	TE-exon
chr21	42524978	42564222	transcript/192675	60	+	42524978	42564222	255,0,0	9	201,82,136,77,167,38,81,132,2145	0,797,14533,17425,18457,22124,29083,33979,37099	SLC37A1	AluJr:Alu:SINE,MER21C:ERVL:LTR	TE-exon
chr21	42524978	42581336	transcript/284916	60	+	42524978	42581336	255,0,0	15	201,82,136,167,38,81,144,91,63,86,49,74,79,98,992	0,797,14533,18457,22124,29083,33967,37099,38836,39729,40848,42006,43381,49839,55366	SLC37A1	MER21C:ERVL:LTR	TE-exon
chr21	42524978	42581439	transcript/177195	60	+	42524978	42581439	255,0,0	19	201,82,474,79,136,77,167,38,81,132,91,63,86,49,74,79,98,65,1095	0,797,9378,10493,14533,17425,18457,22124,29083,33979,37099,38836,39729,40848,42006,43381,49839,54757,55366	SLC37A1	MER21C:ERVL:LTR	TE-exon
chr21	42525099	42581419	transcript/193731	60	+	42525099	42581419	255,0,0	19	80,82,474,79,136,77,167,38,81,132,91,63,86,49,74,79,98,65,1075	0,676,9257,10372,14412,17304,18336,22003,28962,33858,36978,38715,39608,40727,41885,43260,49718,54636,55245	SLC37A1	MER21C:ERVL:LTR	TE-exon
chr21	42525102	42581419	transcript/262705	60	+	42525102	42581419	255,0,0	18	77,82,79,136,77,167,38,81,132,91,63,86,49,74,79,98,65,1075	0,673,10369,14409,17301,18333,22000,28959,33855,36975,38712,39605,40724,41882,43257,49715,54633,55242	SLC37A1	MER21C:ERVL:LTR	TE-exon
chr21	42525109	42581419	transcript/243949	60	+	42525109	42581419	255,0,0	19	70,82,133,79,136,77,167,38,81,132,91,63,86,49,74,79,98,65,1075	0,666,9588,10362,14402,17294,18326,21993,28952,33848,36968,38705,39598,40717,41875,43250,49708,54626,55235	SLC37A1	MER21C:ERVL:LTR	TE-exon
chr21	42525774	42571473	transcript/72358	60	+	42525774	42571473	255,0,0	17	83,133,79,136,77,167,38,81,132,91,63,86,49,74,1128,649,1190	0,8923,9697,13737,16629,17661,21328,28287,33183,36303,38040,38933,40052,41210,42585,43758,44509	SLC37A1	L2a:L2:LINE,MER58C:hAT-Charlie:DNA,MamRTE1:RTE-BovB:LINE	TE-exon
chr21	42568023	42572676	transcript/63113	60	+	42568023	42572676	255,0,0	4	14645421412362	0,1509,2102,2291	SLC37A1	L2a:L2:LINE,MER58C:hAT-Charlie:DNA,MamRTE1:RTE-BovB:LINE	TE-exon
chr21	42653620	42775506	transcript/140641	60	+	42653620	42775506	255,0,0	19	263,71,78,44,55,71,85,82,75,1434,83,157,114,105,129,96,82,156,227	0,32571,34296,45347,78449,79735,90155,97495,100369,105378,107204,108462,111760,114567,115406,117082,118818,119842,121659	PDE9A	AluY:Alu:SINE	TE-exon
chr21	42657734	42660621	transcript/226277	60	+	42657734	42660621	255,0,0	1	2887	0	None	L1PB1:L1:LINE	TE-exon
chr21	42657972	42660621	transcript/260422	60	+	42657972	42660621	255,0,0	1	2649	0	None	L1PB1:L1:LINE	TE-exon
chr21	42674333	42676245	transcript/354849	60	-	42674333	42676245	255,0,0	1	1912	0	None	AluJo:Alu:SINE,L1MD2:L1:LINE,L1ME4a:L1:LINE	TE-exon
chr21	42705481	42710408	transcript/39730	60	+	42705481	42710408	255,0,0	1	4927	0	None	AluSx:Alu:SINE,AluSz:Alu:SINE,L1PA10:L1:LINE,LTR16C:ERVL:LTR,MER33:hAT-Charlie:DNA,MIRb:MIR:SINE	TE-exon
chr21	42718194	42719638	transcript/419880	60	+	42718194	42719638	255,0,0	1	1444	0	None	AluSx:Alu:SINE	TE-exon
chr21	42731067	42732504	transcript/409843	60	-	42731067	42732504	255,0,0	1	1437	0	None	AluSp:Alu:SINE,UCON55:TcMar-Tigger:DNA	TE-exon
chr21	42800889	42804937	transcript/106132	60	-	42800889	42804937	255,0,0	1	4048	0	None	HERVH-int:ERV1:LTR,LTR7:ERV1:LTR	TE-exon
chr21	42812247	42815060	transcript/250334	60	-	42812247	42815060	255,0,0	1	2813	0	None	MER4-int:ERV1:LTR,MER4A1:ERV1:LTR	TE-exon
chr21	42813893	42815839	transcript/373020	60	-	42813893	42815839	255,0,0	1	1946	0	None	AluSq2:Alu:SINE,MER4-int:ERV1:LTR	TE-exon
chr21	42813900	42816438	transcript/288303	60	-	42813900	42816438	255,0,0	1	2538	0	None	AluSq2:Alu:SINE,AluSx1:Alu:SINE,MER4-int:ERV1:LTR,MLT1J:ERVL-MaLR:LTR	TE-exon
chr21	42816964	42819427	transcript/289989	60	-	42816964	42819427	255,0,0	1	2463	0	None	AluSx1:Alu:SINE,MSTC:ERVL-MaLR:LTR	TE-exon
chr21	42816965	42820190	transcript/187847	60	-	42816965	42820190	255,0,0	1	3225	0	None	AluSx1:Alu:SINE,MSTC:ERVL-MaLR:LTR	TE-exon
chr21	42832189	42833580	transcript/422124	60	-	42832189	42833580	255,0,0	1	1391	0	None	AluSx1:Alu:SINE,AluSz:Alu:SINE,L1ME3A:L1:LINE	TE-TSS,TE-exon
chr21	42832189	42834735	transcript/261208	60	-	42832189	42834735	255,0,0	1	2546	0	None	AluSx1:Alu:SINE,AluSz:Alu:SINE,L1ME2:L1:LINE,L1ME3A:L1:LINE	TE-exon
chr21	42843432	42849173	transcript/16806	60	-	42843432	42849173	255,0,0	3	5016227273	0,5082,5468	None	AluJr:Alu:SINE,AluSx3:Alu:SINE,LTR41:ERVL:LTR,MER58B:hAT-Charlie:DNA,MLT1F:ERVL-MaLR:LTR	TE-ApA,TE-exon
chr21	42843432	42879510	transcript/819	60	-	42843432	42879510	255,0,0	13	5016,227,1377,70,184,65,99,61,113,157,141,66,104	0,5082,5433,8822,10136,11129,12249,16229,18849,20007,30118,33269,35974	WDR4	AluJr:Alu:SINE,AluSx3:Alu:SINE,LTR41:ERVL:LTR,MER58B:hAT-Charlie:DNA,MLT1F:ERVL-MaLR:LTR	TE-ApA,TE-exon
chr21	42843591	42879534	transcript/62572	60	-	42843591	42879534	255,0,0	12	3116,202,70,184,65,99,61,113,157,141,66,128	0,6449,8663,9977,10970,12090,16070,18690,19848,29959,33110,35815	WDR4	AluJr:Alu:SINE,AluSx3:Alu:SINE,LTR41:ERVL:LTR,MLT1F:ERVL-MaLR:LTR	TE-exon
chr21	42847659	42859722	transcript/30503	60	-	42847659	42859722	255,0,0	7	789,227,3459,184,65,99,61	0,855,1206,5909,6902,8022,12002	WDR4	MER58B:hAT-Charlie:DNA	TE-exon
chr21	42847763	42879540	transcript/161894	60	-	42847763	42879540	255,0,0	11	685,227,1342,70,184,62,99,61,89,66,134	0,751,1137,4491,5805,6798,7918,11898,25839,28938,31643	WDR4	MER58B:hAT-Charlie:DNA	TE-exon
chr21	42853316	42855127	transcript/368791	60	+	42853316	42855127	255,0,0	1	1811	0	None	AluSx:Alu:SINE,MLT1F1:ERVL-MaLR:LTR	TE-exon
chr21	42865766	42867392	transcript/396034	60	+	42865766	42867392	255,0,0	1	1626	0	None	AluSx:Alu:SINE	TE-exon
chr21	42898517	42901601	transcript/187511	60	+	42898517	42901601	255,0,0	1	3084	0	None	AluJr4:Alu:SINE,AluSc8:Alu:SINE,AluSq2:Alu:SINE,AluSx1:Alu:SINE	TE-exon
chr21	42930632	42933678	transcript/207215	60	+	42930632	42933678	255,0,0	1	3046	0	None	HERVE_a-int:ERV1:LTR,Harlequin-int:ERV1:LTR,LTR2B:ERV1:LTR,LTR8B:ERV1:LTR	TE-exon
chr21	42930963	42933678	transcript/251143	60	+	42930963	42933678	255,0,0	1	2715	0	None	HERVE_a-int:ERV1:LTR,Harlequin-int:ERV1:LTR,LTR2B:ERV1:LTR,LTR8B:ERV1:LTR	TE-exon
chr21	42948409	42949716	transcript/435515	60	-	42948409	42949716	255,0,0	1	1307	0	None	HERVE_a-int:ERV1:LTR,Harlequin-int:ERV1:LTR	TE-TSS,TE-exon
chr21	42953870	42956378	transcript/271224	60	+	42953870	42956378	255,0,0	1	2508	0	None	AluSg:Alu:SINE,SATR1:Satellite:Satellite	TE-exon
chr21	42969925	42972259	transcript/307581	60	-	42969925	42972259	255,0,0	1	2334	0	None	AluSq4:Alu:SINE,AluSx1:Alu:SINE,AluY:Alu:SINE,MER41B:ERV1:LTR	TE-exon
chr21	42981853	42987382	transcript/25979	60	+	42981853	42987382	255,0,0	1	5529	0	None	AluSg4:Alu:SINE,AluSp:Alu:SINE,AluSz6:Alu:SINE	TE-exon
chr21	42989552	42991321	transcript/380232	60	+	42989552	42991321	255,0,0	1	1769	0	None	AluJb:Alu:SINE,AluJr4:Alu:SINE,AluSx:Alu:SINE,L1MC5a:L1:LINE	TE-exon
chr21	43037142	43039418	transcript/284907	0	+	43037142	43039418	255,0,0	1	2276	0	None	AluJb:Alu:SINE,MLT1G1:ERVL-MaLR:LTR	TE-exon
chr21	43049496	43052556	transcript/196676	0	-	43049496	43052556	255,0,0	1	3060	0	None	AluJb:Alu:SINE,AluJr:Alu:SINE,HAL1:L1:LINE	TE-exon
chr21	43049501	43052061	transcript/261177	0	-	43049501	43052061	255,0,0	1	2560	0	None	AluJb:Alu:SINE,AluJr:Alu:SINE,HAL1:L1:LINE	TE-exon
chr21	43049518	43052255	transcript/237381	0	-	43049518	43052255	255,0,0	1	2737	0	None	AluJb:Alu:SINE,AluJr:Alu:SINE,HAL1:L1:LINE	TE-exon
chr21	43075250	43078652	transcript/177764	0	+	43075250	43078652	255,0,0	2	2768585	0,2817	None	AluSc5:Alu:SINE,AluSg4:Alu:SINE,MLT1C:ERVL-MaLR:LTR	TE-exon
chr21	43444979	43447340	transcript/301408	15	-	43444979	43447340	255,0,0	1	2361	0	None	AluJr:Alu:SINE	TE-exon
chr21	43444979	43448780	transcript/120252	0	-	43444979	43448780	255,0,0	1	3801	0	None	AluJr:Alu:SINE,MLT1C:ERVL-MaLR:LTR	TE-exon
chr21	43444979	43449849	transcript/45828	0	-	43444979	43449849	255,0,0	1	4870	0	None	AluJr:Alu:SINE,MLT1B:ERVL-MaLR:LTR,MLT1C:ERVL-MaLR:LTR	TE-exon
chr21	43485647	43487565	transcript/354842	0	+	43485647	43487565	255,0,0	1	1918	0	None	AluSx:Alu:SINE,L1ME4b:L1:LINE	TE-exon
chr21	43650726	43652160	transcript/380359	60	-	43650726	43652160	255,0,0	2	129908	0,526	None	AluSz:Alu:SINE,MIRb:MIR:SINE	TE-exon
chr21	43664285	43666559	transcript/277684	60	+	43664285	43666559	255,0,0	1	2274	0	None	AluSg4:Alu:SINE,AluSq4:Alu:SINE,L1ME3G:L1:LINE,MLT1K:ERVL-MaLR:LTR,MSTB1:ERVL-MaLR:LTR	TE-exon
chr21	43702838	43704220	transcript/421938	60	+	43702838	43704220	255,0,0	1	1382	0	None	AluSx:Alu:SINE,MLT1A0:ERVL-MaLR:LTR	TE-exon
chr21	43824348	43827516	transcript/182833	60	+	43824348	43827516	255,0,0	1	3168	0	None	AluJo:Alu:SINE,AluSx4:Alu:SINE,MIRc:MIR:SINE	TE-exon
chr21	43863054	43865011	transcript/401795	60	-	43863054	43865011	255,0,0	2	1585,40	0,1917	None	AluSg7:Alu:SINE	TE-exon
chr21	43897520	43901459	transcript/104805	60	+	43897520	43901459	255,0,0	1	3939	0	None	AluJo:Alu:SINE,L1M4:L1:LINE,L1MEc:L1:LINE	TE-exon
chr21	43909313	43912021	transcript/235300	60	-	43909313	43912021	255,0,0	1	2708	0	None	AluY:Alu:SINE,L1ME4a:L1:LINE	TE-exon
chr21	44012324	44082166	transcript/142600	60	+	44012324	44082166	255,0,0	14	236,82,136,197,196,112,248,147,115,77,92,141,113,1608	0,19766,25467,39955,43373,46778,51213,61999,62714,64227,65368,67239,67690,68234	TRAPPC10	AluJb:Alu:SINE	TE-exon
chr21	44016700	44206071	transcript/28529	0	-	44016700	44206071	255,0,0	3	253,97,33	0,183475,189338	None	AluSq:Alu:SINE,AluSx4:Alu:SINE,AluY:Alu:SINE	TE-exon
chr21	44032400	44033738	transcript/427735	60	-	44032400	44033738	255,0,0	1	1338	0	None	AluSz6:Alu:SINE	TE-exon
chr21	44081037	44084676	transcript/126925	60	-	44081037	44084676	255,0,0	1	3639	0	None	Alu:Alu:SINE,AluJb:Alu:SINE,AluJo:Alu:SINE,L1MB8:L1:LINE,MER21B:ERVL:LTR	TE-ApA,TE-exon
chr21	44133691	44164832	transcript/266062	0	+	44133691	44164832	255,0,0	6	1.47114e+17	0,2368,3485,28890,29682,30692	GATD3	MER31B:ERV1:LTR,MLT1D:ERVL-MaLR:LTR	TE-exon
chr21	44163078	44168500	transcript/29010	0	+	44163078	44168500	255,0,0	4	2669283822259	0,321,1305,5163	ENSG00000294982	MER31B:ERV1:LTR,MLT1D:ERVL-MaLR:LTR	TE-exon
chr21	44190868	44193120	transcript/307683	0	+	44190868	44193120	255,0,0	1	2252	0	None	AluSx1:Alu:SINE,MER1B:hAT-Charlie:DNA	TE-exon
chr21	44191454	44193119	transcript/394641	0	+	44191454	44193119	255,0,0	1	1665	0	None	AluSx1:Alu:SINE,MER1B:hAT-Charlie:DNA	TE-exon
chr21	44300558	44303410	transcript/235772	60	+	44300558	44303410	255,0,0	1	2852	0	None	Alu:Alu:SINE,AluSc8:Alu:SINE,AluSx:Alu:SINE,MIR3:MIR:SINE	TE-exon
chr21	44335157	44337728	transcript/275467	60	+	44335157	44337728	255,0,0	2	7841736	0,835	ENSG00000184441	AluSx1:Alu:SINE	TE-exon
chr21	44513042	44517345	transcript/81201	60	-	44513042	44517345	255,0,0	1	4303	0	None	MER53:hAT:DNA	TE-exon
chr21	44513078	44517142	transcript/100025	60	-	44513078	44517142	255,0,0	1	4064	0	None	MER53:hAT:DNA	TE-exon
chr21	44526016	44529298	transcript/168325	60	+	44526016	44529298	255,0,0	1	3282	0	None	L1M5:L1:LINE,L2a:L2:LINE	TE-TSS,TE-exon
chr21	44535229	44535896	transcript/462719	60	+	44535229	44535896	255,0,0	1	667	0	None	L1MB3:L1:LINE,Tigger3a:TcMar-Tigger:DNA	TE-exon
chr21	44781030	44839689	transcript/300340	60	+	44781030	44839689	255,0,0	3	1016,1266,24	0,1808,58635	None	AluJo:Alu:SINE,AluJr:Alu:SINE,L1MD3:L1:LINE	TE-exon
chr21	44785062	44787092	transcript/344589	60	+	44785062	44787092	255,0,0	1	2030	0	None	AluSq:Alu:SINE	TE-exon
chr21	44793619	44796926	transcript/176309	60	-	44793619	44796926	255,0,0	1	3307	0	None	AluY:Alu:SINE,MLT1E2:ERVL-MaLR:LTR	TE-exon
chr21	44805624	44818049	transcript/65196	60	-	44805624	44818049	255,0,0	5	1.41625e+16	0,3422,6591,8351,12323	SUMO3	AluJr:Alu:SINE	TE-exon
chr21	44852815	44853507	transcript/462263	60	+	44852815	44853507	255,0,0	1	692	0	None	AluY:Alu:SINE	TE-exon
chr21	44891587	44892603	transcript/452328	60	+	44891587	44892603	255,0,0	1	1016	0	None	AluSx:Alu:SINE	TE-exon
chr21	44979766	44983334	transcript/187205	60	+	44979766	44983334	255,0,0	3	1781464984	0,2065,2584	None	L2b:L2:LINE	TE-exon
chr21	44986824	44991902	transcript/32329	60	+	44986824	44991902	255,0,0	1	5078	0	None	L1M5:L1:LINE,MIR:MIR:SINE	TE-exon
chr21	45002374	45005382	transcript/212769	60	+	45002374	45005382	255,0,0	1	3008	0	None	MIR3:MIR:SINE,MIRc:MIR:SINE,MSTB:ERVL-MaLR:LTR	TE-ApA,TE-exon
chr21	45018153	45045897	transcript/326160	60	+	45018153	45045897	255,0,0	2	672068	0,25676	ENSG00000307843	L1MB3:L1:LINE,L1MC1:L1:LINE,L1ME2z:L1:LINE,L1MEf:L1:LINE	TE-exon
chr21	45065731	45068791	transcript/196803	60	-	45065731	45068791	255,0,0	1	3060	0	None	AluJo:Alu:SINE,L1M5:L1:LINE	TE-exon
chr21	45074607	45164057	transcript/80750	60	+	45074607	45164057	255,0,0	3	1861723799	0,53794,85651	ADARB1	MER52A:ERV1:LTR	TE-exon
chr21	45075229	45077665	transcript/287932	60	+	45075229	45077665	255,0,0	1	2436	0	None	AluY:Alu:SINE	TE-exon
chr21	45139896	45147339	transcript/13343	60	+	45139896	45147339	255,0,0	2	33352709	0,4734	ADARB1	AluJb:Alu:SINE	TE-exon
chr21	45220007	45222094	transcript/327293	60	-	45220007	45222094	255,0,0	1	2087	0	None	HSMAR2:TcMar-Mariner:DNA	TE-exon
chr21	45315698	45317763	transcript/342442	60	+	45315698	45317763	255,0,0	1	2065	0	None	L1PA10:L1:LINE,MER5A:hAT-Charlie:DNA	TE-exon
chr21	45328523	45331400	transcript/237147	60	+	45328523	45331400	255,0,0	1	2877	0	None	MER96B:hAT-Tip100:DNA	TE-exon
chr21	45389413	45391262	transcript/379225	60	-	45389413	45391262	255,0,0	1	1849	0	None	AluSc8:Alu:SINE,L1M5:L1:LINE	TE-exon
chr21	45472241	45474349	transcript/327151	60	-	45472241	45474349	255,0,0	1	2108	0	None	AluYc:Alu:SINE	TE-exon
chr21	45613787	45616841	transcript/197057	60	+	45613787	45616841	255,0,0	1	3054	0	None	AluSx1:Alu:SINE,AluY:Alu:SINE,L1MEg:L1:LINE	TE-TSS,TE-exon
chr21	45643661	45809185	transcript/153652	60	+	45643661	45809185	255,0,0	4	207,82,38,3133	0,89013,91730,162391	PCBP3	L1PA7:L1:LINE	TE-exon
chr21	45643733	45809200	transcript/157538	60	+	45643733	45809200	255,0,0	5	135,79,38,36,3148	0,25140,91658,111683,162319	PCBP3	L1PA7:L1:LINE	TE-ApA,TE-exon
chr21	45647083	45650163	transcript/202978	60	+	45647083	45650163	255,0,0	1	3080	0	None	AluJb:Alu:SINE,MLT1D:ERVL-MaLR:LTR	TE-exon
chr21	45664033	45666555	transcript/290221	60	-	45664033	45666555	255,0,0	1	2522	0	None	L1M4:L1:LINE,L1P4:L1:LINE,L1PA2:L1:LINE	TE-exon
chr21	45682038	45684055	transcript/341681	60	+	45682038	45684055	255,0,0	1	2017	0	None	AluJo:Alu:SINE,AluY:Alu:SINE,L1MDa:L1:LINE	TE-exon
chr21	45687602	45688863	transcript/440012	60	+	45687602	45688863	255,0,0	1	1261	0	None	L1ME2:L1:LINE	TE-exon
chr21	45687967	45689741	transcript/394287	60	+	45687967	45689741	255,0,0	1	1774	0	None	L1ME2:L1:LINE	TE-exon
chr21	45696204	45701739	transcript/17824	60	+	45696204	45701739	255,0,0	1	5535	0	None	AluJr:Alu:SINE,AluSc:Alu:SINE,L1MEg:L1:LINE,MIR3:MIR:SINE	TE-exon
chr21	45770863	45774388	transcript/153207	60	+	45770863	45774388	255,0,0	1	3525	0	None	AluSc5:Alu:SINE,L1ME3:L1:LINE,L3:CR1:LINE	TE-exon
chr21	45773676	45774388	transcript/430021	60	+	45773676	45774388	255,0,0	1	712	0	None	AluSc5:Alu:SINE	TE-exon
chr21	45802058	45810180	transcript/944	60	+	45802058	45810180	255,0,0	1	8122	0	None	L1PA7:L1:LINE,MLT1E:ERVL-MaLR:LTR	TE-exon
chr21	45804435	45809201	transcript/52451	60	+	45804435	45809201	255,0,0	1	4766	0	None	L1PA7:L1:LINE	TE-ApA,TE-exon
chr21	45805862	45809201	transcript/168792	60	+	45805862	45809201	255,0,0	1	3339	0	None	L1PA7:L1:LINE	TE-ApA,TE-exon
chr21	45827287	45831407	transcript/86381	60	+	45827287	45831407	255,0,0	1	4120	0	None	AluJr:Alu:SINE,L1MA10:L1:LINE,L1MDa:L1:LINE	TE-exon
chr21	45828113	45831408	transcript/166542	60	+	45828113	45831408	255,0,0	1	3295	0	None	AluJr:Alu:SINE	TE-exon
chr21	45828760	45831408	transcript/247586	60	+	45828760	45831408	255,0,0	1	2648	0	None	AluJr:Alu:SINE	TE-exon
chr21	45829031	45831408	transcript/288158	60	+	45829031	45831408	255,0,0	1	2377	0	None	AluJr:Alu:SINE	TE-exon
chr21	45923786	45942451	transcript/1593	60	+	45923786	45942451	255,0,0	6	417,2304,3574,53,170,782	0,1143,3485,11466,16243,17883	PCBP3	L1ME3A:L1:LINE,L1MEd:L1:LINE,Tigger3b:TcMar-Tigger:DNA,UCON14:DNA:DNA?	TE-exon
chr21	46042617	46043977	transcript/428531	60	+	46042617	46043977	255,0,0	1	1360	0	None	AluJr:Alu:SINE,AluY:Alu:SINE,L1MD2:L1:LINE	TE-exon
chr21	46068961	46070707	transcript/356103	60	+	46068961	46070707	255,0,0	1	1746	0	None	AluSz:Alu:SINE,L2b:L2:LINE	TE-exon
chr21	46231590	46233462	transcript/366809	60	-	46231590	46233462	255,0,0	1	1872	0	None	L2:L2:LINE,MER21B:ERVL:LTR	TE-exon
chr21	46235133	46279366	transcript/10884	60	-	46235133	46279366	255,0,0	24	293,151,207,130,258,391,98,259,154,135,69,192,198,153,114,132,101,203,242,161,163,198,140,1840	0,1695,5677,7668,8331,9673,11173,11494,16395,19258,19642,20268,21655,23805,25659,26146,28983,30187,30791,31848,35267,38254,40052,42393	ENSG00000239415,MCM3AP	AluY:Alu:SINE,L2a:L2:LINE,MamRTE1:RTE-BovB:LINE	TE-exon
chr21	46252428	46254133	transcript/7144	60	+	46252428	46254133	255,0,0	1	1705	0	None	AluJb:Alu:SINE,AluSz6:Alu:SINE,L1MB7:L1:LINE,MSTA:ERVL-MaLR:LTR,THE1D:ERVL-MaLR:LTR	TE-exon
chr21	46252484	46254133	transcript/390297	60	+	46252484	46254133	255,0,0	1	1649	0	None	AluJb:Alu:SINE,AluSz6:Alu:SINE,L1MB7:L1:LINE,MSTA:ERVL-MaLR:LTR,THE1D:ERVL-MaLR:LTR	TE-exon
chr21	46252484	46254133	transcript/390641	60	+	46252484	46254133	255,0,0	1	1649	0	None	AluJb:Alu:SINE,AluSz6:Alu:SINE,L1MB7:L1:LINE,MSTA:ERVL-MaLR:LTR,THE1D:ERVL-MaLR:LTR	TE-exon
chr21	46252658	46254133	transcript/412577	60	+	46252658	46254133	255,0,0	1	1475	0	None	AluJb:Alu:SINE,AluSz6:Alu:SINE,L1MB7:L1:LINE,MSTA:ERVL-MaLR:LTR,THE1D:ERVL-MaLR:LTR	TE-TSS,TE-exon
chr21	46291686	46324474	transcript/200240	60	-	46291686	46324474	255,0,0	8	486,92,112,165,74,61,209,1836	0,10798,19769,23029,23787,25521,26325,30952	C21orf58	LTR8B:ERV1:LTR,MER4E:ERV1:LTR	TE-exon
chr21	46300806	46306069	transcript/452454	60	+	46300806	46306069	255,0,0	2	361715	0,4548	None	AluY:Alu:SINE,FLAM_C:Alu:SINE	TE-exon
chr21	46373749	46376241	transcript/272632	60	-	46373749	46376241	255,0,0	1	2492	0	None	AluSg:Alu:SINE	TE-exon
chr21	46417209	46419059	transcript/369017	60	-	46417209	46419059	255,0,0	1	1850	0	None	AluSx4:Alu:SINE,L1MC4:L1:LINE	TE-exon
chr21	46426096	46427075	transcript/457003	60	-	46426096	46427075	255,0,0	1	979	0	None	AluSg7:Alu:SINE	TE-ApA,TE-exon
chr21	46426097	46427920	transcript/373957	60	-	46426097	46427920	255,0,0	1	1823	0	None	AluSg7:Alu:SINE,MLT1A:ERVL-MaLR:LTR	TE-ApA,TE-exon
chr21	46445807	46448111	transcript/302304	60	-	46445807	46448111	255,0,0	1	2304	0	None	AluJb:Alu:SINE,AluSx1:Alu:SINE,ERV3-16A3_I-int:ERVL:LTR,FLAM_C:Alu:SINE,MER21C:ERVL:LTR	TE-TSS,TE-exon
chr21	46458876	46556682	transcript/83096	60	+	46458876	46556682	255,0,0	30	346,72,120,120,252,120,198,92,111,124,110,103,65,94,120,115,140,137,81,128,123,115,202,110,81,124,122,112,110,280	0,25880,31723,38111,39705,50380,52540,70215,73250,74647,75127,75708,78347,78569,79606,81000,82879,86260,87004,88038,89552,90894,91666,92757,92947,95292,95698,95945,97105,97526	DIP2A	AluSc8:Alu:SINE,L1MEh:L1:LINE	TE-exon
chr21	46469511	46470929	transcript/423614	60	+	46469511	46470929	255,0,0	1	1418	0	None	AluSg:Alu:SINE,AluSp:Alu:SINE,AluSq:Alu:SINE,LTR16B2:ERVL:LTR	TE-TSS,TE-exon
chr21	46474654	46475986	transcript/428901	60	-	46474654	46475986	255,0,0	1	1332	0	None	FLAM_A:Alu:SINE,L1ME3Cz:L1:LINE	TE-TSS,TE-exon
chr21	46480895	46483339	transcript/274973	60	+	46480895	46483339	255,0,0	1	2444	0	None	AluJo:Alu:SINE,AluSz:Alu:SINE,L1MD:L1:LINE,Tigger3b:TcMar-Tigger:DNA	TE-exon
chr21	46653860	46655907	transcript/348322	60	+	46653860	46655907	255,0,0	1	2047	0	None	L1MD2:L1:LINE,L1ME4a:L1:LINE,MER2:TcMar-Tigger:DNA	TE-exon
chr21	46654022	46656338	transcript/307674	60	+	46654022	46656338	255,0,0	1	2316	0	None	L1MD2:L1:LINE,L1ME4a:L1:LINE,MER2:TcMar-Tigger:DNA,MSTB1:ERVL-MaLR:LTR	TE-exon
chr21	46666273	46668672	transcript/291029	60	-	46666273	46668672	255,0,0	1	2399	0	None	AluSx:Alu:SINE	TE-ApA,TE-exon
chr21	46691777	46696770	transcript/42187	0	+	46691777	46696770	255,0,0	1	4993	0	None	MLT2B3:ERVL:LTR,THE1C:ERVL-MaLR:LTR	TE-exon
chr21	46692025	46696777	transcript/81736	0	+	46692025	46696777	255,0,0	2	1584224	0,528	None	MLT2B3:ERVL:LTR,THE1C:ERVL-MaLR:LTR	TE-TSS,TE-exon
chr21	46692080	46695916	transcript/137151	0	+	46692080	46695916	255,0,0	2	813571	0,265	None	MLT2B3:ERVL:LTR,THE1C:ERVL-MaLR:LTR	TE-exon
chr21	46692172	46696770	transcript/64620	33	+	46692172	46696770	255,0,0	1	4598	0	None	MLT2B3:ERVL:LTR,THE1C:ERVL-MaLR:LTR	TE-exon
chr21	46692202	46696770	transcript/72268	0	+	46692202	46696770	255,0,0	2	744403	0,165	None	MLT2B3:ERVL:LTR,THE1C:ERVL-MaLR:LTR	TE-TSS,TE-exon
chr21	46692241	46696770	transcript/91568	0	+	46692241	46696770	255,0,0	2	354217	0,312	None	MLT2B3:ERVL:LTR,THE1C:ERVL-MaLR:LTR	TE-exon
chr21	46692631	46696770	transcript/100820	0	+	46692631	46696770	255,0,0	1	4139	0	None	MLT2B3:ERVL:LTR,THE1C:ERVL-MaLR:LTR	TE-TSS,TE-exon
chr21	46692708	46696706	transcript/113577	0	+	46692708	46696706	255,0,0	1	3998	0	None	MLT2B3:ERVL:LTR,THE1C:ERVL-MaLR:LTR	TE-exon
chr21	46692975	46696774	transcript/131760	0	+	46692975	46696774	255,0,0	1	3799	0	None	MLT2B3:ERVL:LTR,THE1C:ERVL-MaLR:LTR	TE-TSS,TE-exon
chr21	46693063	46696770	transcript/142076	0	+	46693063	46696770	255,0,0	1	3707	0	None	MLT2B3:ERVL:LTR	TE-exon
chr21	46694352	46698047	transcript/170882	0	+	46694352	46698047	255,0,0	2	2883492	0,3203	None	LTR60B:ERV1:LTR	TE-exon
chr21	46695547	46698046	transcript/330328	0	+	46695547	46698046	255,0,0	2	1688491	0,2008	None	LTR60B:ERV1:LTR	TE-exon
chr21	5069025	5071277	transcript/307683	33	-	5069025	5071277	255,0,0	1	2252	0	None	AluSx1:Alu:SINE,MER1B:hAT-Charlie:DNA	TE-exon
chr21	5069026	5070691	transcript/394641	17	-	5069026	5070691	255,0,0	1	1665	0	None	AluSx1:Alu:SINE,MER1B:hAT-Charlie:DNA	TE-exon
chr21	5093468	5098841	transcript/29010	60	-	5093468	5098841	255,0,0	2	40371308	0,4065	None	MER31B:ERV1:LTR,MLT1D:ERVL-MaLR:LTR	TE-exon
chr21	5097170	5128360	transcript/266062	60	-	5097170	5128360	255,0,0	4	2168120114147	0,27585,28708,31043	ENSG00000280071	MER31B:ERV1:LTR,MLT1D:ERVL-MaLR:LTR	TE-exon
chr21	5130938	5154709	transcript/151965	32	-	5130938	5154709	255,0,0	22	517,75,151,219,119,66,109,148,181,151,148,149,137,71,144,230,136,144,100,95,113,87	0,2487,2716,2963,3422,4150,4996,6388,8759,10014,10338,10620,11593,12283,13152,15198,15719,16350,16840,17271,22022,23684	ENSG00000275464	MER58A:hAT-Charlie:DNA	TE-exon
chr21	5258562	5258916	transcript/393351	0	-	5258562	5258916	255,0,0	1	354	0	None	L1M4:L1:LINE,L1PA14:L1:LINE	TE-TSS,TE-exon
chr21	5261662	5262704	transcript/455312	0	-	5261662	5262704	255,0,0	1	1042	0	None	AluYh3:Alu:SINE,L1M4:L1:LINE,L1P1:L1:LINE	TE-exon
chr21	5560732	5565367	transcript/65348	0	+	5560732	5565367	255,0,0	1	4635	0	None	AluSp:Alu:SINE,LTR25:ERV1:LTR	TE-ApA,TE-exon
chr21	5561426	5565367	transcript/118093	0	+	5561426	5565367	255,0,0	1	3941	0	None	AluSp:Alu:SINE,LTR25:ERV1:LTR	TE-ApA,TE-exon
chr21	5562431	5565367	transcript/229045	0	+	5562431	5565367	255,0,0	1	2936	0	None	AluSp:Alu:SINE,LTR25:ERV1:LTR	TE-ApA,TE-exon
chr21	5562859	5565367	transcript/292697	0	+	5562859	5565367	255,0,0	1	2508	0	None	AluSp:Alu:SINE,LTR25:ERV1:LTR	TE-ApA,TE-exon
chr21	5563273	5565367	transcript/345262	0	+	5563273	5565367	255,0,0	1	2094	0	None	AluSp:Alu:SINE,LTR25:ERV1:LTR	TE-ApA,TE-exon
chr21	5563965	5564958	transcript/456210	0	-	5563965	5564958	255,0,0	1	993	0	None	AluSz6:Alu:SINE,L1PA11:L1:LINE	TE-exon
chr21	5563966	5565911	transcript/364342	0	-	5563966	5565911	255,0,0	1	1945	0	None	AluSz6:Alu:SINE,L1PA11:L1:LINE	TE-exon
chr21	5565203	5565367	transcript/461545	1	+	5565203	5565367	255,0,0	1	164	0	None	AluSp:Alu:SINE,LTR25:ERV1:LTR	TE-ApA,TE-exon
chr21	5569089	5570673	transcript/407278	0	-	5569089	5570673	255,0,0	1	1584	0	None	L1P4:L1:LINE,L1PA16:L1:LINE	TE-TSS,TE-exon
chr21	5574467	5578243	transcript/122622	0	+	5574467	5578243	255,0,0	1	3776	0	None	AluSq:Alu:SINE	TE-exon
chr21	5575546	5578243	transcript/239285	0	+	5575546	5578243	255,0,0	1	2697	0	None	AluSq:Alu:SINE	TE-exon
chr21	5575849	5578243	transcript/279694	0	+	5575849	5578243	255,0,0	1	2394	0	None	AluSq:Alu:SINE	TE-exon
chr21	5576526	5578165	transcript/381711	0	+	5576526	5578165	255,0,0	1	1639	0	None	AluSq:Alu:SINE	TE-exon
chr21	5576543	5578243	transcript/392243	0	+	5576543	5578243	255,0,0	1	1700	0	None	AluSq:Alu:SINE	TE-exon
chr21	5598421	5599502	transcript/451693	0	+	5598421	5599502	255,0,0	1	1081	0	None	L1MB3:L1:LINE,L1MB7:L1:LINE	TE-ApA,TE-exon
chr21	5602967	5605678	transcript/226098	0	+	5602967	5605678	255,0,0	1	2711	0	None	LTR43:ERV1:LTR	TE-exon
chr21	5603114	5605677	transcript/250782	0	+	5603114	5605677	255,0,0	1	2563	0	None	LTR43:ERV1:LTR	TE-exon
chr21	5603139	5605678	transcript/250637	0	+	5603139	5605678	255,0,0	1	2539	0	None	LTR43:ERV1:LTR	TE-exon
chr21	5603139	5605678	transcript/250675	0	+	5603139	5605678	255,0,0	1	2539	0	None	LTR43:ERV1:LTR	TE-exon
chr21	5603586	5605678	transcript/321534	0	+	5603586	5605678	255,0,0	1	2092	0	None	LTR43:ERV1:LTR	TE-exon
chr21	5733590	5738423	transcript/46446	0	+	5733590	5738423	255,0,0	1	4833	0	None	AluYm1:Alu:SINE,LTR45C:ERV1:LTR	TE-exon
chr21	5745953	5746240	transcript/151210	0	-	5745953	5746240	255,0,0	1	287	0	None	L1PA13:L1:LINE	TE-ApA
chr21	5781432	5783654	transcript/324092	0	-	5781432	5783654	255,0,0	1	2222	0	None	AluSc:Alu:SINE,AluSp:Alu:SINE,L1MC4:L1:LINE	TE-exon
chr21	5784149	5785814	transcript/389397	0	-	5784149	5785814	255,0,0	1	1665	0	None	AluY:Alu:SINE,L1MB7:L1:LINE	TE-exon
chr21	5790786	5792320	transcript/417853	0	-	5790786	5792320	255,0,0	1	1534	0	None	AluYh3:Alu:SINE,L1M4:L1:LINE,L1PREC2:L1:LINE	TE-exon
chr21	5854174	5859007	transcript/46446	0	+	5854174	5859007	255,0,0	1	4833	0	None	AluYm1:Alu:SINE,LTR45C:ERV1:LTR	TE-exon
chr21	5866537	5866824	transcript/151210	0	-	5866537	5866824	255,0,0	1	287	0	None	L1PA13:L1:LINE	TE-ApA
chr21	5902016	5904238	transcript/324092	0	-	5902016	5904238	255,0,0	1	2222	0	None	AluSc:Alu:SINE,AluSp:Alu:SINE	TE-exon
chr21	5904733	5906398	transcript/389397	0	-	5904733	5906398	255,0,0	1	1665	0	None	AluY:Alu:SINE,L1MB7:L1:LINE	TE-exon
chr21	5911370	5912904	transcript/417853	0	-	5911370	5912904	255,0,0	1	1534	0	None	AluYh3:Alu:SINE,L1M4:L1:LINE,L1PREC2:L1:LINE	TE-exon
chr21	6050997	6052915	transcript/354842	0	-	6050997	6052915	255,0,0	1	1918	0	None	AluSx:Alu:SINE,L1ME4b:L1:LINE	TE-exon
chr21	6088416	6093286	transcript/45828	8	+	6088416	6093286	255,0,0	1	4870	0	None	AluJr:Alu:SINE,MLT1B:ERVL-MaLR:LTR,MLT1C:ERVL-MaLR:LTR	TE-exon
chr21	6089485	6093286	transcript/120252	9	+	6089485	6093286	255,0,0	1	3801	0	None	AluJr:Alu:SINE,MLT1C:ERVL-MaLR:LTR	TE-exon
chr21	6090925	6093286	transcript/301408	0	+	6090925	6093286	255,0,0	1	2361	0	None	AluJr:Alu:SINE	TE-exon
chr21	6221467	6222548	transcript/451693	0	-	6221467	6222548	255,0,0	1	1081	0	None	L1MB3:L1:LINE,L1MB7:L1:LINE	TE-ApA,TE-exon
chr21	6242730	6244430	transcript/392243	0	-	6242730	6244430	255,0,0	1	1700	0	None	AluSq:Alu:SINE	TE-exon
chr21	6242730	6245124	transcript/279694	0	-	6242730	6245124	255,0,0	1	2394	0	None	AluSq:Alu:SINE	TE-exon
chr21	6242730	6245427	transcript/239285	0	-	6242730	6245427	255,0,0	1	2697	0	None	AluSq:Alu:SINE	TE-exon
chr21	6242730	6246506	transcript/122622	0	-	6242730	6246506	255,0,0	1	3776	0	None	AluSq:Alu:SINE	TE-exon
chr21	6242808	6244447	transcript/381711	0	-	6242808	6244447	255,0,0	1	1639	0	None	AluSq:Alu:SINE	TE-exon
chr21	6250300	6251884	transcript/407278	0	+	6250300	6251884	255,0,0	1	1584	0	None	L1PA16:L1:LINE	TE-TSS,TE-exon
chr21	6255062	6257007	transcript/364342	0	+	6255062	6257007	255,0,0	1	1945	0	None	AluSz6:Alu:SINE,L1PA11:L1:LINE	TE-exon
chr21	6255606	6257699	transcript/345262	0	-	6255606	6257699	255,0,0	1	2093	0	None	AluSp:Alu:SINE,LTR25:ERV1:LTR	TE-ApA,TE-exon
chr21	6255606	6258113	transcript/292697	0	-	6255606	6258113	255,0,0	1	2507	0	None	AluSp:Alu:SINE,LTR25:ERV1:LTR	TE-ApA,TE-exon
chr21	6255606	6258541	transcript/229045	0	-	6255606	6258541	255,0,0	1	2935	0	None	AluSp:Alu:SINE,LTR25:ERV1:LTR	TE-ApA,TE-exon
chr21	6255606	6259546	transcript/118093	1	-	6255606	6259546	255,0,0	1	3940	0	None	AluSp:Alu:SINE,LTR25:ERV1:LTR	TE-ApA,TE-exon
chr21	6255606	6260240	transcript/65348	0	-	6255606	6260240	255,0,0	1	4634	0	None	AluSp:Alu:SINE,LTR25:ERV1:LTR	TE-ApA,TE-exon
chr21	6256015	6257008	transcript/456210	0	+	6256015	6257008	255,0,0	1	993	0	None	AluSz6:Alu:SINE,L1PA11:L1:LINE	TE-exon
chr21	6370941	6374683	transcript/109035	0	+	6370941	6374683	255,0,0	1	3742	0	None	LTR43-int:ERV1:LTR,LTR43:ERV1:LTR	TE-ApA,TE-exon
chr21	6371818	6374683	transcript/214507	60	+	6371818	6374683	255,0,0	1	2865	0	None	LTR43-int:ERV1:LTR,LTR43:ERV1:LTR	TE-ApA,TE-exon
chr21	6372200	6374683	transcript/269161	5	+	6372200	6374683	255,0,0	1	2483	0	None	LTR43-int:ERV1:LTR,LTR43:ERV1:LTR	TE-ApA,TE-exon
chr21	6428739	6431087	transcript/284907	60	+	6428739	6431087	255,0,0	1	2348	0	None	AluJb:Alu:SINE,MLT1G1:ERVL-MaLR:LTR	TE-exon
chr21	6441174	6444234	transcript/196676	0	-	6441174	6444234	255,0,0	1	3060	0	None	AluJb:Alu:SINE,AluJr:Alu:SINE,HAL1:L1:LINE	TE-exon
chr21	6441179	6443739	transcript/261177	0	-	6441179	6443739	255,0,0	1	2560	0	None	AluJb:Alu:SINE,AluJr:Alu:SINE,HAL1:L1:LINE	TE-exon
chr21	6441196	6443933	transcript/237381	0	-	6441196	6443933	255,0,0	1	2737	0	None	AluJb:Alu:SINE,AluJr:Alu:SINE,HAL1:L1:LINE	TE-exon
chr21	6466928	6470318	transcript/177764	1	+	6466928	6470318	255,0,0	2	2756585	0,2805	None	AluSc5:Alu:SINE,AluSg4:Alu:SINE,MLT1C:ERVL-MaLR:LTR	TE-exon
chr21	6487764	6490967	transcript/194439	0	-	6487764	6490967	255,0,0	1	3203	0	None	AluSc:Alu:SINE,AluSg7:Alu:SINE,AluSx1:Alu:SINE,AluSx:Alu:SINE,AluYe5:Alu:SINE	TE-exon
chr21	6487919	6491681	transcript/137566	0	-	6487919	6491681	255,0,0	1	3762	0	None	AluSc:Alu:SINE,AluSg7:Alu:SINE,AluSx1:Alu:SINE,AluSx:Alu:SINE,AluYe5:Alu:SINE	TE-exon
chr21	6489309	6499187	transcript/24328	0	-	6489309	6499187	255,0,0	3	2416,3229,59	0,3542,9819	ENSG00000275895	AluSc:Alu:SINE,AluSg7:Alu:SINE,AluYe5:Alu:SINE	TE-ApA,TE-exon
chr21	6728885	6733520	transcript/65348	0	+	6728885	6733520	255,0,0	1	4635	0	None	AluSp:Alu:SINE,LTR25:ERV1:LTR	TE-ApA,TE-exon
chr21	6729579	6733520	transcript/118093	0	+	6729579	6733520	255,0,0	1	3941	0	None	AluSp:Alu:SINE,LTR25:ERV1:LTR	TE-ApA,TE-exon
chr21	6730584	6733520	transcript/229045	0	+	6730584	6733520	255,0,0	1	2936	0	None	AluSp:Alu:SINE,LTR25:ERV1:LTR	TE-ApA,TE-exon
chr21	6731012	6733520	transcript/292697	0	+	6731012	6733520	255,0,0	1	2508	0	None	AluSp:Alu:SINE,LTR25:ERV1:LTR	TE-ApA,TE-exon
chr21	6731426	6733520	transcript/345262	0	+	6731426	6733520	255,0,0	1	2094	0	None	AluSp:Alu:SINE,LTR25:ERV1:LTR	TE-ApA,TE-exon
chr21	6732118	6733111	transcript/456210	0	-	6732118	6733111	255,0,0	1	993	0	None	AluSz6:Alu:SINE,L1PA11:L1:LINE	TE-exon
chr21	6732119	6734064	transcript/364342	0	-	6732119	6734064	255,0,0	1	1945	0	None	AluSz6:Alu:SINE,L1PA11:L1:LINE	TE-exon
chr21	6737241	6738825	transcript/407278	0	-	6737241	6738825	255,0,0	1	1584	0	None	L1P4:L1:LINE,L1PA16:L1:LINE	TE-TSS,TE-exon
chr21	6820970	6823067	transcript/329243	15	+	6820970	6823067	255,0,0	1	2097	0	None	AluJb:Alu:SINE,MSTA:ERVL-MaLR:LTR	TE-exon
chr21	6911037	6913565	transcript/264472	0	+	6911037	6913565	255,0,0	1	2528	0	None	L1PA16:L1:LINE	TE-exon
chr21	6911075	6913565	transcript/286046	0	+	6911075	6913565	255,0,0	1	2490	0	None	L1PA16:L1:LINE	TE-exon
chr21	6911100	6913816	transcript/249382	0	+	6911100	6913816	255,0,0	1	2716	0	None	L1PA16:L1:LINE	TE-exon
chr21	6911148	6913816	transcript/255222	0	+	6911148	6913816	255,0,0	1	2668	0	None	L1PA16:L1:LINE	TE-exon
chr21	6911154	6913425	transcript/303629	0	+	6911154	6913425	255,0,0	1	2271	0	None	L1PA16:L1:LINE	TE-exon
chr21	6911168	6913692	transcript/267737	0	+	6911168	6913692	255,0,0	1	2524	0	None	L1PA16:L1:LINE	TE-exon
chr21	6911342	6913564	transcript/321449	0	+	6911342	6913564	255,0,0	1	2222	0	None	L1PA16:L1:LINE	TE-exon
chr21	6911561	6913816	transcript/309235	0	+	6911561	6913816	255,0,0	1	2255	0	None	L1PA16:L1:LINE	TE-exon
chr21	6930232	6931254	transcript/453952	14	-	6930232	6931254	255,0,0	1	1022	0	None	MER11A:ERVK:LTR,MLT1B:ERVL-MaLR:LTR,MLT1J1:ERVL-MaLR:LTR	TE-exon
chr21	7055954	7060589	transcript/65348	0	+	7055954	7060589	255,0,0	1	4635	0	None	AluSp:Alu:SINE,LTR25:ERV1:LTR	TE-ApA,TE-exon
chr21	7056648	7060589	transcript/118093	0	+	7056648	7060589	255,0,0	1	3941	0	None	AluSp:Alu:SINE,LTR25:ERV1:LTR	TE-ApA,TE-exon
chr21	7057653	7060589	transcript/229045	0	+	7057653	7060589	255,0,0	1	2936	0	None	AluSp:Alu:SINE,LTR25:ERV1:LTR	TE-ApA,TE-exon
chr21	7058081	7060589	transcript/292697	0	+	7058081	7060589	255,0,0	1	2508	0	None	AluSp:Alu:SINE,LTR25:ERV1:LTR	TE-ApA,TE-exon
chr21	7058495	7060589	transcript/345262	0	+	7058495	7060589	255,0,0	1	2094	0	None	AluSp:Alu:SINE,LTR25:ERV1:LTR	TE-ApA,TE-exon
chr21	7059188	7061133	transcript/364342	0	-	7059188	7061133	255,0,0	1	1945	0	None	AluSz6:Alu:SINE,L1PA11:L1:LINE	TE-exon
chr21	7064311	7065895	transcript/407278	0	-	7064311	7065895	255,0,0	1	1584	0	None	L1P4:L1:LINE,L1PA16:L1:LINE	TE-TSS,TE-exon
chr21	7069689	7073465	transcript/122622	0	+	7069689	7073465	255,0,0	1	3776	0	None	AluSq:Alu:SINE	TE-exon
chr21	7070768	7073465	transcript/239285	0	+	7070768	7073465	255,0,0	1	2697	0	None	AluSq:Alu:SINE	TE-exon
chr21	7071071	7073465	transcript/279694	0	+	7071071	7073465	255,0,0	1	2394	0	None	AluSq:Alu:SINE	TE-exon
chr21	7071748	7073387	transcript/381711	0	+	7071748	7073387	255,0,0	1	1639	0	None	AluSq:Alu:SINE	TE-exon
chr21	7071765	7073465	transcript/392243	0	+	7071765	7073465	255,0,0	1	1700	0	None	AluSq:Alu:SINE	TE-exon
chr21	7093647	7094728	transcript/451693	0	+	7093647	7094728	255,0,0	1	1081	0	None	L1MB3:L1:LINE,L1MB7:L1:LINE	TE-ApA,TE-exon
chr21	7098193	7100904	transcript/226098	0	+	7098193	7100904	255,0,0	1	2711	0	None	LTR43:ERV1:LTR	TE-exon
chr21	7098340	7100903	transcript/250782	0	+	7098340	7100903	255,0,0	1	2563	0	None	LTR43:ERV1:LTR	TE-exon
chr21	7098365	7100904	transcript/250637	0	+	7098365	7100904	255,0,0	1	2539	0	None	LTR43:ERV1:LTR	TE-exon
chr21	7098365	7100904	transcript/250675	0	+	7098365	7100904	255,0,0	1	2539	0	None	LTR43:ERV1:LTR	TE-exon
chr21	7098812	7100904	transcript/321534	0	+	7098812	7100904	255,0,0	1	2092	0	None	LTR43:ERV1:LTR	TE-exon
chr21	7126565	7127887	transcript/436550	0	+	7126565	7127887	255,0,0	1	1322	0	None	MER107:hAT-Charlie:DNA	TE-exon
chr21	7437732	7442367	transcript/65348	0	+	7437732	7442367	255,0,0	1	4635	0	None	AluSp:Alu:SINE,LTR25:ERV1:LTR	TE-ApA,TE-exon
chr21	7438426	7442367	transcript/118093	0	+	7438426	7442367	255,0,0	1	3941	0	None	AluSp:Alu:SINE,LTR25:ERV1:LTR	TE-ApA,TE-exon
chr21	7439431	7442367	transcript/229045	0	+	7439431	7442367	255,0,0	1	2936	0	None	AluSp:Alu:SINE,LTR25:ERV1:LTR	TE-ApA,TE-exon
chr21	7439859	7442367	transcript/292697	0	+	7439859	7442367	255,0,0	1	2508	0	None	AluSp:Alu:SINE,LTR25:ERV1:LTR	TE-ApA,TE-exon
chr21	7440273	7442367	transcript/345262	0	+	7440273	7442367	255,0,0	1	2094	0	None	AluSp:Alu:SINE,LTR25:ERV1:LTR	TE-ApA,TE-exon
chr21	7440965	7441958	transcript/456210	0	-	7440965	7441958	255,0,0	1	993	0	None	AluSz6:Alu:SINE,L1PA11:L1:LINE	TE-exon
chr21	7440966	7442911	transcript/364342	0	-	7440966	7442911	255,0,0	1	1945	0	None	AluSz6:Alu:SINE,L1PA11:L1:LINE	TE-exon
chr21	7446089	7447673	transcript/407278	0	-	7446089	7447673	255,0,0	1	1584	0	None	L1P4:L1:LINE,L1PA16:L1:LINE	TE-TSS,TE-exon
chr21	7451467	7455243	transcript/122622	0	+	7451467	7455243	255,0,0	1	3776	0	None	AluSq:Alu:SINE	TE-exon
chr21	7452546	7455243	transcript/239285	0	+	7452546	7455243	255,0,0	1	2697	0	None	AluSq:Alu:SINE	TE-exon
chr21	7452849	7455243	transcript/279694	0	+	7452849	7455243	255,0,0	1	2394	0	None	AluSq:Alu:SINE	TE-exon
chr21	7453526	7455165	transcript/381711	0	+	7453526	7455165	255,0,0	1	1639	0	None	AluSq:Alu:SINE	TE-exon
chr21	7453543	7455243	transcript/392243	0	+	7453543	7455243	255,0,0	1	1700	0	None	AluSq:Alu:SINE	TE-exon
chr21	7475425	7476506	transcript/451693	0	+	7475425	7476506	255,0,0	1	1081	0	None	L1MB3:L1:LINE,L1MB7:L1:LINE	TE-ApA,TE-exon
chr21	7480590	7482682	transcript/321534	0	+	7480590	7482682	255,0,0	1	2092	0	None	LTR43:ERV1:LTR	TE-exon
chr21	7578236	7578523	transcript/151210	0	+	7578236	7578523	255,0,0	1	287	0	None	L1PA13:L1:LINE	TE-ApA
chr21	7586053	7590886	transcript/46446	0	-	7586053	7590886	255,0,0	1	4833	0	None	AluYm1:Alu:SINE,LTR45C:ERV1:LTR	TE-exon
chr21	7618510	7621299	transcript/233457	0	+	7618510	7621299	255,0,0	1	2789	0	None	AluSx1:Alu:SINE	TE-exon
chr21	7619199	7621292	transcript/337707	0	+	7619199	7621292	255,0,0	1	2093	0	None	AluSx1:Alu:SINE	TE-exon
chr21	7655722	7657814	transcript/321534	0	-	7655722	7657814	255,0,0	1	2092	0	None	LTR43:ERV1:LTR	TE-exon
chr21	7655722	7658261	transcript/250637	0	-	7655722	7658261	255,0,0	1	2539	0	None	LTR43:ERV1:LTR	TE-exon
chr21	7655722	7658261	transcript/250675	0	-	7655722	7658261	255,0,0	1	2539	0	None	LTR43:ERV1:LTR	TE-exon
chr21	7655722	7658433	transcript/226098	0	-	7655722	7658433	255,0,0	1	2711	0	None	LTR43:ERV1:LTR	TE-exon
chr21	7655723	7658286	transcript/250782	0	-	7655723	7658286	255,0,0	1	2563	0	None	LTR43:ERV1:LTR	TE-exon
chr21	7661898	7662979	transcript/451693	0	-	7661898	7662979	255,0,0	1	1081	0	None	L1MB3:L1:LINE,L1MB7:L1:LINE	TE-ApA,TE-exon
chr21	7683161	7684861	transcript/392243	0	-	7683161	7684861	255,0,0	1	1700	0	None	AluSq:Alu:SINE	TE-exon
chr21	7683161	7685555	transcript/279694	0	-	7683161	7685555	255,0,0	1	2394	0	None	AluSq:Alu:SINE	TE-exon
chr21	7683161	7685858	transcript/239285	0	-	7683161	7685858	255,0,0	1	2697	0	None	AluSq:Alu:SINE	TE-exon
chr21	7683161	7686937	transcript/122622	0	-	7683161	7686937	255,0,0	1	3776	0	None	AluSq:Alu:SINE	TE-exon
chr21	7683239	7684878	transcript/381711	0	-	7683239	7684878	255,0,0	1	1639	0	None	AluSq:Alu:SINE	TE-exon
chr21	7690731	7692315	transcript/407278	0	+	7690731	7692315	255,0,0	1	1584	0	None	L1PA16:L1:LINE	TE-TSS,TE-exon
chr21	7744934	7772246	transcript/440611	0	+	7744934	7772246	255,0,0	5	104,89,167,189,680	0,3964,10017,24252,26632	ENSG00000273590	L1MC5a:L1:LINE	TE-exon
chr21	7744972	7772246	transcript/455400	0	+	7744972	7772246	255,0,0	4	66,89,167,680	0,3926,9979,26594	ENSG00000273590	L1MC5a:L1:LINE	TE-exon
chr21	7744974	7772246	transcript/163900	0	+	7744974	7772246	255,0,0	4	64,89,167,3060	0,3924,9977,24212	ENSG00000273590	L1MC5a:L1:LINE	TE-exon
chr21	7744982	7772246	transcript/163718	0	+	7744982	7772246	255,0,0	4	56,89,167,3060	0,3916,9969,24204	ENSG00000273590	L1MC5a:L1:LINE	TE-exon
chr21	7744982	7772246	transcript/182423	0	+	7744982	7772246	255,0,0	3	56,89,3060	0,3916,24204	ENSG00000273590	L1MC5a:L1:LINE	TE-exon
chr21	7744982	7772246	transcript/453953	0	+	7744982	7772246	255,0,0	4	56,89,189,680	0,3916,24204,26584	ENSG00000273590	L1MC5a:L1:LINE	TE-exon
chr21	7744982	7772252	transcript/443741	0	+	7744982	7772252	255,0,0	5	56,89,167,189,686	0,3916,9969,24204,26584	ENSG00000273590	L1MC5a:L1:LINE	TE-exon
chr21	7749446	7751464	transcript/342787	0	+	7749446	7751464	255,0,0	1	2018	0	None	AluJb:Alu:SINE,MLT1A0:ERVL-MaLR:LTR	TE-exon
chr21	7772459	7774678	transcript/319007	0	+	7772459	7774678	255,0,0	1	2219	0	None	AluSz:Alu:SINE,L1MC5a:L1:LINE,L1PB4:L1:LINE	TE-TSS,TE-exon
chr21	7789169	7790556	transcript/426583	0	+	7789169	7790556	255,0,0	1	1387	0	None	AluJo:Alu:SINE,L1ME4b:L1:LINE	TE-exon
chr21	7791565	7795068	transcript/156185	0	+	7791565	7795068	255,0,0	1	3503	0	None	L1MB8:L1:LINE,L1ME4b:L1:LINE	TE-exon
chr21	7792841	7794959	transcript/334298	0	+	7792841	7794959	255,0,0	1	2118	0	None	L1MB8:L1:LINE,L1ME4b:L1:LINE	TE-exon
chr21	7862397	7864178	transcript/387274	0	-	7862397	7864178	255,0,0	1	1781	0	None	L1MC4:L1:LINE,L1PB1:L1:LINE	TE-exon
chr21	8131873	8248437	transcript/117344	0	+	8131873	8248437	255,0,0	4	28519313072002	0,65861,68864,114562	ENSG00000278996	AluJb:Alu:SINE,AluSg4:Alu:SINE,L1PREC2:L1:LINE	TE-exon
chr21	8144023	8144310	transcript/151210	0	-	8144023	8144310	255,0,0	1	287	0	None	L1PA13:L1:LINE	TE-ApA
chr21	8179502	8181724	transcript/324092	0	-	8179502	8181724	255,0,0	1	2222	0	None	AluSc:Alu:SINE,AluSp:Alu:SINE,L1MC4:L1:LINE	TE-exon
chr21	8182219	8183884	transcript/389397	0	-	8182219	8183884	255,0,0	1	1665	0	None	AluY:Alu:SINE,L1MB7:L1:LINE	TE-exon
chr21	8188856	8190390	transcript/417853	0	-	8188856	8190390	255,0,0	1	1534	0	None	AluYh3:Alu:SINE,L1M4:L1:LINE,L1PREC2:L1:LINE	TE-exon
chr21	8193638	8195007	transcript/393351	0	-	8193638	8195007	255,0,0	1	1369	0	None	AluJr:Alu:SINE,AluSq2:Alu:SINE,AluSx3:Alu:SINE	TE-TSS,TE-exon
chr21	8195742	8197428	transcript/390629	0	-	8195742	8197428	255,0,0	1	1686	0	None	AluSx1:Alu:SINE	TE-exon
chr21	8200734	8201466	transcript/462338	0	-	8200734	8201466	255,0,0	1	732	0	None	AluSp:Alu:SINE	TE-exon
chr21	8200734	8201597	transcript/459805	0	-	8200734	8201597	255,0,0	1	863	0	None	AluSp:Alu:SINE	TE-exon
chr21	8209626	8212162	transcript/281294	0	+	8209626	8212162	255,0,0	1	2536	0	None	MER45C:hAT-Tip100:DNA	TE-exon
chr21	8209670	8212273	transcript/275482	0	+	8209670	8212273	255,0,0	1	2603	0	None	MER45C:hAT-Tip100:DNA	TE-exon
chr21	8209832	8212306	transcript/294287	0	+	8209832	8212306	255,0,0	1	2474	0	None	MER45C:hAT-Tip100:DNA	TE-exon
chr21	8210242	8212296	transcript/353855	0	+	8210242	8212296	255,0,0	1	2054	0	None	MER45C:hAT-Tip100:DNA	TE-exon
chr21	8210550	8212187	transcript/406342	0	+	8210550	8212187	255,0,0	1	1637	0	None	MER45C:hAT-Tip100:DNA	TE-exon
chr21	8220758	8221819	transcript/171586	0	-	8220758	8221819	255,0,0	1	1061	0	None	AluSg:Alu:SINE	TE-exon
chr21	8220758	8222569	transcript/438166	0	-	8220758	8222569	255,0,0	3	213839162	0,775,1649	None	AluJb:Alu:SINE,AluSg:Alu:SINE	TE-TSS,TE-exon
chr21	8220758	8222588	transcript/369984	0	-	8220758	8222588	255,0,0	1	1830	0	None	AluJb:Alu:SINE,AluSg:Alu:SINE	TE-TSS,TE-exon
chr21	8222081	8226012	transcript/187706	0	-	8222081	8226012	255,0,0	2	6312400	0,1531	None	AluJb:Alu:SINE,AluJo:Alu:SINE,AluJr:Alu:SINE,AluSp:Alu:SINE,AluSz6:Alu:SINE	TE-exon
chr21	8223463	8225952	transcript/273899	0	-	8223463	8225952	255,0,0	1	2489	0	None	AluJo:Alu:SINE,AluJr:Alu:SINE,AluSp:Alu:SINE	TE-TSS,TE-exon
chr21	8223463	8226014	transcript/268360	0	-	8223463	8226014	255,0,0	1	2551	0	None	AluJo:Alu:SINE,AluJr:Alu:SINE,AluSp:Alu:SINE	TE-exon
chr21	8223463	8226196	transcript/248790	0	-	8223463	8226196	255,0,0	1	2733	0	None	AluJo:Alu:SINE,AluJr:Alu:SINE,AluSp:Alu:SINE	TE-exon
chr21	8239276	8240194	transcript/457652	0	-	8239276	8240194	255,0,0	1	918	0	None	AluSc:Alu:SINE	TE-exon
chr21	8239276	8240896	transcript/396056	0	-	8239276	8240896	255,0,0	1	1620	0	None	AluSc:Alu:SINE	TE-exon
chr21	8239276	8241312	transcript/334399	0	-	8239276	8241312	255,0,0	1	2036	0	None	AluSc:Alu:SINE	TE-exon
chr21	8239276	8241592	transcript/292187	0	-	8239276	8241592	255,0,0	1	2316	0	None	AluSc:Alu:SINE	TE-exon
chr21	8239276	8241900	transcript/249777	0	-	8239276	8241900	255,0,0	1	2624	0	None	AluSc:Alu:SINE	TE-exon
chr21	8239383	8241762	transcript/282239	0	-	8239383	8241762	255,0,0	1	2379	0	None	AluSc:Alu:SINE	TE-exon
chr21	8244732	8245626	transcript/461258	0	-	8244732	8245626	255,0,0	1	894	0	None	FLAM_C:Alu:SINE	TE-exon
chr21	8244732	8245806	transcript/454496	0	-	8244732	8245806	255,0,0	1	1074	0	None	FLAM_C:Alu:SINE	TE-exon
chr21	8244732	8245933	transcript/442404	0	-	8244732	8245933	255,0,0	1	1201	0	None	FLAM_C:Alu:SINE	TE-exon
chr21	8244732	8245950	transcript/445153	0	-	8244732	8245950	255,0,0	1	1218	0	None	FLAM_C:Alu:SINE	TE-exon
chr21	8244732	8246068	transcript/434381	0	-	8244732	8246068	255,0,0	1	1336	0	None	FLAM_C:Alu:SINE	TE-exon
chr21	8244733	8245989	transcript/442021	0	-	8244733	8245989	255,0,0	1	1256	0	None	FLAM_C:Alu:SINE	TE-exon
chr21	8247327	8247513	transcript/233144	0	-	8247327	8247513	255,0,0	1	186	0	None	L1MC4:L1:LINE	TE-ApA
chr21	8314705	8319538	transcript/46446	0	+	8314705	8319538	255,0,0	1	4833	0	None	AluYm1:Alu:SINE,LTR45C:ERV1:LTR	TE-exon
chr21	8314918	8431461	transcript/117344	0	+	8314918	8431461	255,0,0	4	28519313072002	0,65861,68865,114541	ENSG00000280441	AluJb:Alu:SINE,AluSg4:Alu:SINE,L1PREC2:L1:LINE	TE-exon
chr21	8327068	8327355	transcript/151210	0	-	8327068	8327355	255,0,0	1	287	0	None	L1PA13:L1:LINE	TE-ApA
chr21	8362547	8364769	transcript/324092	0	-	8362547	8364769	255,0,0	1	2222	0	None	AluSc:Alu:SINE,AluSp:Alu:SINE	TE-exon
chr21	8365264	8366929	transcript/389397	0	-	8365264	8366929	255,0,0	1	1665	0	None	AluY:Alu:SINE,L1MB7:L1:LINE	TE-exon
chr21	8371901	8373435	transcript/417853	0	-	8371901	8373435	255,0,0	1	1534	0	None	AluYh3:Alu:SINE,L1M4:L1:LINE,L1PREC2:L1:LINE	TE-exon
chr21	8376683	8378052	transcript/393351	0	-	8376683	8378052	255,0,0	1	1369	0	None	AluJr:Alu:SINE,AluSq2:Alu:SINE,AluSx3:Alu:SINE	TE-TSS,TE-exon
chr21	8378787	8380473	transcript/390629	0	-	8378787	8380473	255,0,0	1	1686	0	None	AluSx1:Alu:SINE	TE-exon
chr21	8383780	8384512	transcript/462338	0	-	8383780	8384512	255,0,0	1	732	0	None	AluSp:Alu:SINE	TE-exon
chr21	8383780	8384643	transcript/459805	0	-	8383780	8384643	255,0,0	1	863	0	None	AluSp:Alu:SINE	TE-exon
chr21	8392661	8395197	transcript/281294	0	+	8392661	8395197	255,0,0	1	2536	0	None	MER45C:hAT-Tip100:DNA	TE-ApA,TE-exon
chr21	8392705	8395308	transcript/275482	0	+	8392705	8395308	255,0,0	1	2603	0	None	MER45C:hAT-Tip100:DNA	TE-exon
chr21	8392867	8395341	transcript/294287	0	+	8392867	8395341	255,0,0	1	2474	0	None	MER45C:hAT-Tip100:DNA	TE-exon
chr21	8393277	8395331	transcript/353855	0	+	8393277	8395331	255,0,0	1	2054	0	None	MER45C:hAT-Tip100:DNA	TE-exon
chr21	8393585	8395222	transcript/406342	0	+	8393585	8395222	255,0,0	1	1637	0	None	MER45C:hAT-Tip100:DNA	TE-ApA,TE-exon
chr21	8403757	8404818	transcript/171586	0	-	8403757	8404818	255,0,0	1	1061	0	None	AluSg:Alu:SINE	TE-exon
chr21	8403757	8405568	transcript/438166	0	-	8403757	8405568	255,0,0	3	213839162	0,775,1649	None	AluJb:Alu:SINE,AluSg:Alu:SINE	TE-TSS,TE-exon
chr21	8403757	8405587	transcript/369984	0	-	8403757	8405587	255,0,0	1	1830	0	None	AluJb:Alu:SINE,AluSg:Alu:SINE	TE-TSS,TE-exon
chr21	8405080	8409011	transcript/187706	0	-	8405080	8409011	255,0,0	2	6312400	0,1531	None	AluJb:Alu:SINE,AluJo:Alu:SINE,AluJr:Alu:SINE,AluSp:Alu:SINE,AluSz6:Alu:SINE	TE-exon
chr21	8406462	8408951	transcript/273899	0	-	8406462	8408951	255,0,0	1	2489	0	None	AluJo:Alu:SINE,AluJr:Alu:SINE,AluSp:Alu:SINE	TE-TSS,TE-exon
chr21	8406462	8409013	transcript/268360	0	-	8406462	8409013	255,0,0	1	2551	0	None	AluJo:Alu:SINE,AluJr:Alu:SINE,AluSp:Alu:SINE	TE-exon
chr21	8406462	8409195	transcript/248790	0	-	8406462	8409195	255,0,0	1	2733	0	None	AluJo:Alu:SINE,AluJr:Alu:SINE,AluSp:Alu:SINE	TE-exon
chr21	8422300	8423218	transcript/457652	0	-	8422300	8423218	255,0,0	1	918	0	None	AluSc:Alu:SINE	TE-exon
chr21	8422300	8423920	transcript/396056	0	-	8422300	8423920	255,0,0	1	1620	0	None	AluSc:Alu:SINE	TE-exon
chr21	8422300	8424336	transcript/334399	0	-	8422300	8424336	255,0,0	1	2036	0	None	AluSc:Alu:SINE	TE-exon
chr21	8422300	8424616	transcript/292187	0	-	8422300	8424616	255,0,0	1	2316	0	None	AluSc:Alu:SINE	TE-exon
chr21	8422300	8424924	transcript/249777	0	-	8422300	8424924	255,0,0	1	2624	0	None	AluSc:Alu:SINE	TE-exon
chr21	8422407	8424786	transcript/282239	0	-	8422407	8424786	255,0,0	1	2379	0	None	AluSc:Alu:SINE	TE-exon
chr21	8427756	8428650	transcript/461258	0	-	8427756	8428650	255,0,0	1	894	0	None	FLAM_C:Alu:SINE	TE-exon
chr21	8427756	8428830	transcript/454496	0	-	8427756	8428830	255,0,0	1	1074	0	None	FLAM_C:Alu:SINE	TE-exon
chr21	8427756	8428957	transcript/442404	0	-	8427756	8428957	255,0,0	1	1201	0	None	FLAM_C:Alu:SINE	TE-exon
chr21	8427756	8428974	transcript/445153	0	-	8427756	8428974	255,0,0	1	1218	0	None	FLAM_C:Alu:SINE	TE-exon
chr21	8427756	8429092	transcript/434381	0	-	8427756	8429092	255,0,0	1	1336	0	None	FLAM_C:Alu:SINE	TE-exon
chr21	8427757	8429013	transcript/442021	0	-	8427757	8429013	255,0,0	1	1256	0	None	FLAM_C:Alu:SINE	TE-exon
chr21	8430351	8430537	transcript/233144	0	-	8430351	8430537	255,0,0	1	186	0	None	L1MC4:L1:LINE	TE-ApA
chr21	8436871	8439412	transcript/281294	0	+	8436871	8439412	255,0,0	1	2541	0	None	MER45C:hAT-Tip100:DNA	TE-ApA,TE-exon
chr21	8436915	8439523	transcript/275482	0	+	8436915	8439523	255,0,0	1	2608	0	None	MER45C:hAT-Tip100:DNA	TE-exon
chr21	8437077	8439556	transcript/294287	0	+	8437077	8439556	255,0,0	1	2479	0	None	MER45C:hAT-Tip100:DNA	TE-exon
chr21	8437487	8439546	transcript/353855	0	+	8437487	8439546	255,0,0	1	2059	0	None	MER45C:hAT-Tip100:DNA	TE-exon
chr21	8437660	8616348	transcript/213019	0	+	8437660	8616348	255,0,0	3	1017,7,66	0,141222,178622	None	L1MCa:L1:LINE	TE-exon
chr21	8437795	8439437	transcript/406342	0	+	8437795	8439437	255,0,0	1	1642	0	None	MER45C:hAT-Tip100:DNA	TE-ApA,TE-exon
chr21	8447964	8449025	transcript/171586	0	-	8447964	8449025	255,0,0	1	1061	0	None	AluSg:Alu:SINE	TE-exon
chr21	8447964	8449775	transcript/438166	0	-	8447964	8449775	255,0,0	3	213839162	0,775,1649	None	AluJb:Alu:SINE,AluSg:Alu:SINE	TE-TSS,TE-exon
chr21	8447964	8449794	transcript/369984	0	-	8447964	8449794	255,0,0	1	1830	0	None	AluJb:Alu:SINE,AluSg:Alu:SINE	TE-TSS,TE-exon
chr21	8449287	8453178	transcript/187706	0	-	8449287	8453178	255,0,0	2	6192380	0,1511	None	AluJb:Alu:SINE,AluJo:Alu:SINE,AluJr:Alu:SINE,AluSp:Alu:SINE,AluSz6:Alu:SINE	TE-exon
chr21	8450649	8453118	transcript/273899	0	-	8450649	8453118	255,0,0	1	2469	0	None	AluJo:Alu:SINE,AluJr:Alu:SINE,AluSp:Alu:SINE	TE-TSS,TE-exon
chr21	8450649	8453180	transcript/268360	0	-	8450649	8453180	255,0,0	1	2531	0	None	AluJo:Alu:SINE,AluJr:Alu:SINE,AluSp:Alu:SINE	TE-exon
chr21	8450649	8453342	transcript/248790	0	-	8450649	8453342	255,0,0	1	2693	0	None	AluJo:Alu:SINE,AluJr:Alu:SINE,AluSp:Alu:SINE	TE-exon
chr21	8466860	8467474	transcript/463128	0	-	8466860	8467474	255,0,0	1	614	0	None	AluSc8:Alu:SINE	TE-exon
chr21	8466860	8467647	transcript/461449	0	-	8466860	8467647	255,0,0	1	787	0	None	AluSc8:Alu:SINE	TE-exon
chr21	8466860	8467778	transcript/457652	0	-	8466860	8467778	255,0,0	1	918	0	None	AluSc8:Alu:SINE,AluSc:Alu:SINE	TE-exon
chr21	8466860	8468480	transcript/396056	0	-	8466860	8468480	255,0,0	1	1620	0	None	AluSc8:Alu:SINE,AluSc:Alu:SINE	TE-exon
chr21	8466860	8468896	transcript/334399	0	-	8466860	8468896	255,0,0	1	2036	0	None	AluSc8:Alu:SINE,AluSc:Alu:SINE	TE-exon
chr21	8466860	8469176	transcript/292187	0	-	8466860	8469176	255,0,0	1	2316	0	None	AluSc8:Alu:SINE,AluSc:Alu:SINE	TE-exon
chr21	8466860	8469484	transcript/249777	0	-	8466860	8469484	255,0,0	1	2624	0	None	AluSc8:Alu:SINE,AluSc:Alu:SINE	TE-exon
chr21	8466967	8469346	transcript/282239	0	-	8466967	8469346	255,0,0	1	2379	0	None	AluSc:Alu:SINE	TE-exon
chr21	8548275	8551822	transcript/219535	0	+	8548275	8551822	255,0,0	5	5411392065621760	0,703,906,1155,1778	None	AluJr:Alu:SINE	TE-exon
chr21	8570545	8571637	transcript/450269	0	+	8570545	8571637	255,0,0	1	1092	0	None	L3b:CR1:LINE	TE-exon
chr21	8670290	8675231	transcript/47356	0	+	8670290	8675231	255,0,0	1	4941	0	None	L2a:L2:LINE,MER34B-int:ERV1:LTR,MER34C_:ERV1:LTR	TE-exon
chr21	8672844	8676849	transcript/106443	0	+	8672844	8676849	255,0,0	1	4005	0	None	MER2:TcMar-Tigger:DNA,MER34B-int:ERV1:LTR,MER34C_:ERV1:LTR	TE-TSS,TE-exon
chr21	8673863	8677266	transcript/160843	0	+	8673863	8677266	255,0,0	1	3403	0	None	L2a:L2:LINE,MER2:TcMar-Tigger:DNA,MamRep605:LTR:LTR?	TE-exon
chr21	8674044	8676857	transcript/232409	0	+	8674044	8676857	255,0,0	1	2813	0	None	MER2:TcMar-Tigger:DNA	TE-exon
chr21	8674149	8675561	transcript/421550	0	-	8674149	8675561	255,0,0	1	1412	0	None	AluSq:Alu:SINE,L2c:L2:LINE	TE-exon
chr21	8697610	8699701	transcript/334571	60	+	8697610	8699701	255,0,0	1	2091	0	None	AluSz:Alu:SINE,L1MA5A:L1:LINE	TE-exon
chr21	8697749	8699701	transcript/355295	60	+	8697749	8699701	255,0,0	1	1952	0	None	AluSz:Alu:SINE,L1MA5A:L1:LINE	TE-exon
chr21	8779361	8781170	transcript/371923	0	-	8779361	8781170	255,0,0	1	1809	0	None	AluJb:Alu:SINE,L1MEf:L1:LINE,MLT1H1-int:ERVL-MaLR:LTR,MLT1H1:ERVL-MaLR:LTR	TE-ApA,TE-exon
chr21	8812558	8816036	transcript/194999	0	-	8812558	8816036	255,0,0	3	12171545552	0,1294,2926	None	GSATII:centr:Satellite	TE-exon
chr21	8812558	8816036	transcript/354260	0	-	8812558	8816036	255,0,0	4	1219153112552	0,1296,2727,2926	None	GSATII:centr:Satellite	TE-exon
chr21	8812953	8816036	transcript/242659	0	-	8812953	8816036	255,0,0	3	8221545552	0,899,2531	None	GSATII:centr:Satellite	TE-exon
chr21	8813145	8816036	transcript/265684	0	-	8813145	8816036	255,0,0	3	6321543552	0,709,2339	None	GSATII:centr:Satellite	TE-exon
chr21	8813368	8816036	transcript/294649	0	-	8813368	8816036	255,0,0	3	4111541552	0,488,2116	None	GSATII:centr:Satellite	TE-exon
chr21	8813866	8816035	transcript/346208	0	-	8813866	8816035	255,0,0	2	1531609	0,1560	None	GSATII:centr:Satellite	TE-exon
chr21	8813866	8816035	transcript/348461	0	-	8813866	8816035	255,0,0	2	1595512	0,1657	None	GSATII:centr:Satellite	TE-exon
chr21	8813866	8816036	transcript/338116	0	-	8813866	8816036	255,0,0	1	2170	0	None	GSATII:centr:Satellite	TE-exon
chr21	8813866	8816036	transcript/339100	0	-	8813866	8816036	255,0,0	1	2170	0	None	GSATII:centr:Satellite	TE-exon
chr21	8813866	8816036	transcript/343619	2	-	8813866	8816036	255,0,0	2	1531610	0,1560	None	GSATII:centr:Satellite	TE-exon
chr21	8813866	8816036	transcript/345089	14	-	8813866	8816036	255,0,0	2	1531610	0,1560	None	GSATII:centr:Satellite	TE-exon
chr21	8813872	8816036	transcript/344822	0	-	8813872	8816036	255,0,0	2	1525610	0,1554	None	GSATII:centr:Satellite	TE-exon
chr21	8814077	8816036	transcript/371835	14	-	8814077	8816036	255,0,0	2	1320610	0,1349	None	GSATII:centr:Satellite	TE-exon
chr21	8814077	8816036	transcript/381641	0	-	8814077	8816036	255,0,0	2	1320552	0,1407	None	GSATII:centr:Satellite	TE-exon
chr21	8814078	8816036	transcript/371926	22	-	8814078	8816036	255,0,0	2	1319610	0,1348	None	GSATII:centr:Satellite	TE-exon
chr21	8814079	8816036	transcript/373945	35	-	8814079	8816036	255,0,0	2	1318610	0,1347	None	GSATII:centr:Satellite	TE-exon
chr21	8814296	8816035	transcript/399390	0	-	8814296	8816035	255,0,0	2	1101609	0,1130	None	GSATII:centr:Satellite	TE-exon
chr21	8814517	8816036	transcript/420972	0	-	8814517	8816036	255,0,0	2	880610	0,909	None	GSATII:centr:Satellite	TE-exon
chr21	8814519	8816036	transcript/414967	0	-	8814519	8816036	255,0,0	1	1517	0	None	GSATII:centr:Satellite	TE-exon
chr21	8814519	8816036	transcript/428087	0	-	8814519	8816036	255,0,0	2	878552	0,965	None	GSATII:centr:Satellite	TE-exon
chr21	8815140	8816035	transcript/457490	0	-	8815140	8816035	255,0,0	1	895	0	None	GSATII:centr:Satellite	TE-exon
chr21	8815140	8816036	transcript/459800	18	-	8815140	8816036	255,0,0	2	257610	0,286	None	GSATII:centr:Satellite	TE-exon
chr21	8815142	8816036	transcript/458682	0	-	8815142	8816036	255,0,0	1	894	0	None	GSATII:centr:Satellite	TE-exon
chr21	8817268	8818360	transcript/449027	0	-	8817268	8818360	255,0,0	1	1092	0	None	AluSq2:Alu:SINE,L1PB:L1:LINE	TE-exon
chr21	8821697	8823662	transcript/348776	0	-	8821697	8823662	255,0,0	1	1965	0	None	AluJb:Alu:SINE,L1M3:L1:LINE,L1M4:L1:LINE	TE-exon
chr21	8829431	8830981	transcript/402543	0	-	8829431	8830981	255,0,0	1	1550	0	None	AluJr:Alu:SINE,AluSx4:Alu:SINE,AluSx:Alu:SINE,L1MB8:L1:LINE	TE-exon
chr21	8829431	8831526	transcript/325664	0	-	8829431	8831526	255,0,0	1	2095	0	None	AluJr:Alu:SINE,AluSx4:Alu:SINE,AluSx:Alu:SINE,L1MB8:L1:LINE	TE-exon
chr21	8834867	8836456	transcript/383417	0	+	8834867	8836456	255,0,0	1	1589	0	None	AluSp:Alu:SINE,L1M5:L1:LINE,L1MC4a:L1:LINE,Tigger5:TcMar-Tigger:DNA	TE-exon
chr21	9028051	9030310	transcript/306403	60	-	9028051	9030310	255,0,0	1	2259	0	None	AluSx3:Alu:SINE,AluY:Alu:SINE	TE-exon
chr21	9103934	9105069	transcript/446721	0	+	9103934	9105069	255,0,0	1	1135	0	None	AluSx3:Alu:SINE,Tigger1:TcMar-Tigger:DNA	TE-TSS,TE-exon
chr21	9107778	9108909	transcript/451290	0	-	9107778	9108909	255,0,0	1	1131	0	None	AluSx1:Alu:SINE	TE-exon
chr21	9119510	9121380	transcript/366106	0	+	9119510	9121380	255,0,0	1	1870	0	None	AluSp:Alu:SINE,MER52A:ERV1:LTR,MER57-int:ERV1:LTR	TE-exon
chr21	9132181	9133335	transcript/446832	0	+	9132181	9133335	255,0,0	1	1154	0	None	AluSx:Alu:SINE,AluY:Alu:SINE,L1MA3:L1:LINE	TE-exon
chr21	9134744	9137546	transcript/229801	0	-	9134744	9137546	255,0,0	1	2802	0	None	AluY:Alu:SINE,MER52A:ERV1:LTR	TE-exon
chr21	9155667	9157567	transcript/380868	0	-	9155667	9157567	255,0,0	1	1900	0	None	HERVK14-int:ERVK:LTR,LTR14A:ERVK:LTR,LTR40a:ERVL:LTR	TE-exon
chr21	9173882	9175380	transcript/413148	0	-	9173882	9175380	255,0,0	1	1498	0	None	AluYh3:Alu:SINE,Tigger13a:TcMar-Tigger:DNA	TE-exon
chr21	9181093	9182526	transcript/418114	0	-	9181093	9182526	255,0,0	1	1433	0	None	AluSz:Alu:SINE,L1M5:L1:LINE,MER47A:TcMar-Tigger:DNA	TE-TSS,TE-exon
chr21	9181093	9182832	transcript/384996	0	-	9181093	9182832	255,0,0	1	1739	0	None	AluSz:Alu:SINE,L1M5:L1:LINE,MER47A:TcMar-Tigger:DNA	TE-exon
chr21	9190991	9192742	transcript/385021	0	+	9190991	9192742	255,0,0	1	1751	0	None	AluSz6:Alu:SINE,L1PA5:L1:LINE,MER117:hAT-Charlie:DNA	TE-exon
chr21	9252232	9254642	transcript/299279	0	-	9252232	9254642	255,0,0	1	2410	0	None	L1PA4:L1:LINE	TE-exon
chr21	9262236	9264703	transcript/278816	0	-	9262236	9264703	255,0,0	1	2467	0	None	AluSz6:Alu:SINE,L1PA5:L1:LINE,MER117:hAT-Charlie:DNA	TE-exon
chr21	9286238	9288612	transcript/297752	0	+	9286238	9288612	255,0,0	1	2374	0	None	AluY:Alu:SINE,L1MEf:L1:LINE	TE-exon
chr21	9318142	9320106	transcript/351014	0	+	9318142	9320106	255,0,0	1	1964	0	None	AluY:Alu:SINE,MER52A:ERV1:LTR	TE-exon
chr21	9320570	9322305	transcript/398575	0	-	9320570	9322305	255,0,0	2	1643,62	0,1673	None	AluSx:Alu:SINE,AluY:Alu:SINE,L1MA3:L1:LINE	TE-exon
chr21	9322656	9324657	transcript/350308	0	+	9322656	9324657	255,0,0	1	2001	0	None	AluSg:Alu:SINE,L1M4:L1:LINE	TE-exon
chr21	9322857	9324657	transcript/376029	17	+	9322857	9324657	255,0,0	1	1800	0	None	AluSg:Alu:SINE	TE-exon
chr21	9345666	9346416	transcript/461153	0	-	9345666	9346416	255,0,0	1	750	0	None	MLT1H1-int:ERVL-MaLR:LTR	TE-ApA,TE-exon
chr21	9345666	9346750	transcript/448360	0	-	9345666	9346750	255,0,0	1	1084	0	None	L1MEf:L1:LINE,MLT1H1-int:ERVL-MaLR:LTR,MLT1H1:ERVL-MaLR:LTR	TE-ApA,TE-exon
chr21	9355339	9356227	transcript/458123	1	-	9355339	9356227	255,0,0	1	888	0	None	AluJb:Alu:SINE,AluSg7:Alu:SINE,Tigger1:TcMar-Tigger:DNA	TE-exon
chr21	9355339	9358084	transcript/235189	0	-	9355339	9358084	255,0,0	1	2745	0	None	AluJb:Alu:SINE,AluSg7:Alu:SINE,Tigger1:TcMar-Tigger:DNA	TE-exon
chr21	9583850	9585399	transcript/412138	0	+	9583850	9585399	255,0,0	1	1549	0	None	MER33:hAT-Charlie:DNA	TE-exon
chr21	9590903	9592439	transcript/395788	0	-	9590903	9592439	255,0,0	1	1536	0	None	AluSg4:Alu:SINE,MER90a:ERV1:LTR,SST1:centr:Satellite	TE-exon
chr21	9592950	9593621	transcript/462952	0	-	9592950	9593621	255,0,0	1	671	0	None	SVA_D:SVA:Retroposon	TE-exon
chr21	9612713	9614573	transcript/373091	31	-	9612713	9614573	255,0,0	2	1563213	0,1647	None	L1PB1:L1:LINE	TE-ApA,TE-exon
chr21	9612713	9614574	transcript/360429	60	-	9612713	9614574	255,0,0	1	1861	0	None	L1PB1:L1:LINE	TE-ApA,TE-exon
chr21	9662379	9663584	transcript/440730	0	-	9662379	9663584	255,0,0	1	1205	0	None	LOR1b:ERV1:LTR,LTR12C:ERV1:LTR	TE-exon
chr21	9785437	9787092	transcript/386599	60	-	9785437	9787092	255,0,0	1	1655	0	None	AluSg:Alu:SINE	TE-exon
chr21	9842623	9845193	transcript/264844	0	+	9842623	9845193	255,0,0	1	2570	0	None	AluSp:Alu:SINE,MLT1D:ERVL-MaLR:LTR	TE-exon
chr21	9882773	9884474	transcript/344363	0	-	9882773	9884474	255,0,0	1	1701	0	None	L1P4b:L1:LINE,MLT1A:ERVL-MaLR:LTR,THE1B:ERVL-MaLR:LTR	TE-exon
chr21	9882865	9884748	transcript/354061	60	+	9882865	9884748	255,0,0	1	1883	0	None	AluY:Alu:SINE	TE-exon
chr21	9883288	9884748	transcript/411358	60	+	9883288	9884748	255,0,0	1	1460	0	None	AluY:Alu:SINE	TE-exon
chr21	9915579	9917527	transcript/360302	0	+	9915579	9917527	255,0,0	1	1948	0	None	AluY:Alu:SINE	TE-exon
chr21	9915719	9917527	transcript/379926	0	+	9915719	9917527	255,0,0	1	1808	0	None	AluY:Alu:SINE	TE-exon
chr21	9937318	9938964	transcript/397165	0	-	9937318	9938964	255,0,0	1	1646	0	None	AluJb:Alu:SINE,L1ME3:L1:LINE	TE-exon
chr21	9938729	9979555	transcript/143638	0	+	9938729	9979555	255,0,0	4	119,180,74,2862	0,26495,31539,37964	None	Arthur1A:hAT-Tip100:DNA,MER58A:hAT-Charlie:DNA,MLT1C:ERVL-MaLR:LTR,THE1B-int:ERVL-MaLR:LTR,THE1B:ERVL-MaLR:LTR	TE-exon
chr21	9948835	9950596	transcript/390573	0	-	9948835	9950596	255,0,0	1	1761	0	None	AluY:Alu:SINE,LTR25-int:ERV1:LTR,MER52-int:ERV1:LTR,MER61D:ERV1:LTR	TE-exon
chr21	9948835	9951157	transcript/311404	0	-	9948835	9951157	255,0,0	1	2322	0	None	AluY:Alu:SINE,LTR25-int:ERV1:LTR,MER52-int:ERV1:LTR,MER61D:ERV1:LTR	TE-exon
chr21	9975038	9979549	transcript/67600	0	+	9975038	9979549	255,0,0	1	4511	0	None	Arthur1A:hAT-Tip100:DNA,MER58A:hAT-Charlie:DNA,THE1B-int:ERVL-MaLR:LTR,THE1B:ERVL-MaLR:LTR	TE-exon
chr21	9981323	9982762	transcript/415444	0	-	9981323	9982762	255,0,0	1	1439	0	None	AluSq2:Alu:SINE	TE-exon
chr21	9981323	9984311	transcript/205175	0	-	9981323	9984311	255,0,0	1	2988	0	None	AluSq2:Alu:SINE,L1PA13:L1:LINE,OldhAT1:hAT-Ac:DNA	TE-exon
chr22	10525322	10528753	transcript/219535	0	+	10525322	10528753	255,0,0	3	7032062415	0,767,1016	None	AluJr:Alu:SINE	TE-exon
chr22	10547447	10548539	transcript/450269	0	+	10547447	10548539	255,0,0	1	1092	0	None	L3b:CR1:LINE	TE-exon
chr22	10649972	10653983	transcript/106443	0	+	10649972	10653983	255,0,0	1	4011	0	None	MER2:TcMar-Tigger:DNA,MER34B-int:ERV1:LTR,MER34C_:ERV1:LTR	TE-TSS,TE-exon
chr22	10650990	10654400	transcript/160843	0	+	10650990	10654400	255,0,0	1	3410	0	None	L2a:L2:LINE,MER2:TcMar-Tigger:DNA,MamRep605:LTR:LTR?	TE-exon
chr22	10651172	10653991	transcript/232409	0	+	10651172	10653991	255,0,0	1	2819	0	None	MER2:TcMar-Tigger:DNA	TE-exon
chr22	10675059	10677155	transcript/334571	0	+	10675059	10677155	255,0,0	1	2096	0	None	AluSz:Alu:SINE,L1MA5A:L1:LINE	TE-exon
chr22	10675198	10677155	transcript/355295	0	+	10675198	10677155	255,0,0	1	1957	0	None	AluSz:Alu:SINE,L1MA5A:L1:LINE	TE-exon
chr22	10759469	10760851	transcript/428987	60	+	10759469	10760851	255,0,0	1	1382	0	None	AluSc8:Alu:SINE,AluSx1:Alu:SINE,L1ME3A:L1:LINE,MLT1E1A:ERVL-MaLR:LTR	TE-exon
chr22	10859959	10863165	transcript/174011	0	+	10859959	10863165	255,0,0	1	3206	0	None	AluSx3:Alu:SINE,AluY:Alu:SINE	TE-exon
chr22	10934179	10937614	transcript/167890	0	-	10934179	10937614	255,0,0	1	3435	0	None	AluJo:Alu:SINE,MADE1:TcMar-Mariner:DNA	TE-exon
chr22	10936442	10938431	transcript/355931	0	-	10936442	10938431	255,0,0	1	1989	0	None	AluJo:Alu:SINE,MADE1:TcMar-Mariner:DNA,MER20:hAT-Charlie:DNA	TE-exon
chr22	10936442	10938886	transcript/284494	0	-	10936442	10938886	255,0,0	1	2444	0	None	AluJo:Alu:SINE,MADE1:TcMar-Mariner:DNA,MER20:hAT-Charlie:DNA	TE-exon
chr22	10944063	10945143	transcript/452070	60	+	10944063	10945143	255,0,0	1	1080	0	None	L1ME4b:L1:LINE	TE-TSS,TE-exon
chr22	10946830	10947843	transcript/453129	0	+	10946830	10947843	255,0,0	1	1013	0	None	AluJr4:Alu:SINE	TE-exon
chr22	10956401	10958117	transcript/392262	0	+	10956401	10958117	255,0,0	1	1716	0	None	AluY:Alu:SINE,L1MEc:L1:LINE	TE-exon
chr22	10963229	10964668	transcript/425302	0	+	10963229	10964668	255,0,0	1	1439	0	None	L1PA16:L1:LINE	TE-exon
chr22	11023683	11025342	transcript/312520	1	-	11023683	11025342	255,0,0	1	1659	0	None	AluSx:Alu:SINE	TE-exon
chr22	11028211	11029473	transcript/422729	60	+	11028211	11029473	255,0,0	1	1262	0	None	AluSx1:Alu:SINE	TE-exon
chr22	11033320	11035526	transcript/317443	1	+	11033320	11035526	255,0,0	2	8761295	0,911	None	AluSc8:Alu:SINE,AluSx1:Alu:SINE,AluSz6:Alu:SINE,L1PA16:L1:LINE	TE-exon
chr22	11033977	11035526	transcript/403490	0	+	11033977	11035526	255,0,0	1	1549	0	None	AluSc8:Alu:SINE,AluSx1:Alu:SINE,AluSz6:Alu:SINE,L1PA16:L1:LINE	TE-exon
chr22	11036325	11038337	transcript/331313	1	+	11036325	11038337	255,0,0	2	1019862	0,1150	None	AluSq:Alu:SINE,AluY:Alu:SINE	TE-exon
chr22	11052035	11054443	transcript/285713	0	-	11052035	11054443	255,0,0	1	2408	0	None	AluSq2:Alu:SINE,AluSx:Alu:SINE	TE-exon
chr22	11126924	11128167	transcript/438875	13	+	11126924	11128167	255,0,0	1	1243	0	None	L1MEd:L1:LINE	TE-exon
chr22	11139864	11143182	transcript/190280	0	-	11139864	11143182	255,0,0	2	5702562	0,756	None	AluSx:Alu:SINE,L2:L2:LINE,THE1C:ERVL-MaLR:LTR	TE-ApA,TE-exon
chr22	11144965	11146360	transcript/421673	0	-	11144965	11146360	255,0,0	1	1395	0	None	AluJr:Alu:SINE,AluSx:Alu:SINE	TE-exon
chr22	11149927	11152538	transcript/262683	1	-	11149927	11152538	255,0,0	1	2611	0	None	AluSq2:Alu:SINE,MSTD:ERVL-MaLR:LTR	TE-exon
chr22	11253119	11255650	transcript/271202	60	+	11253119	11255650	255,0,0	1	2531	0	None	AluJb:Alu:SINE,AluSp:Alu:SINE,AluY:Alu:SINE	TE-exon
chr22	11275947	11276235	transcript/409532	0	-	11275947	11276235	255,0,0	1	288	0	None	AluSq:Alu:SINE	TE-TSS
chr22	11275947	11278198	transcript/315657	0	-	11275947	11278198	255,0,0	1	2251	0	None	AluSq:Alu:SINE,LSAU:Satellite:Satellite,Tigger1:TcMar-Tigger:DNA	TE-exon
chr22	11312652	11314680	transcript/342869	0	+	11312652	11314680	255,0,0	1	2028	0	None	L1PA12:L1:LINE,L1PA7:L1:LINE	TE-exon
chr22	11351868	11354661	transcript/225306	60	-	11351868	11354661	255,0,0	1	2793	0	None	L2a:L2:LINE,LTR6A:ERV1:LTR	TE-exon
chr22	11485112	11486991	transcript/366748	0	-	11485112	11486991	255,0,0	1	1879	0	None	AluSx1:Alu:SINE,AluSx:Alu:SINE,L1MCa:L1:LINE,L1MD:L1:LINE	TE-exon
chr22	11600031	11602364	transcript/303132	60	+	11600031	11602364	255,0,0	1	2333	0	None	LSAU:Satellite:Satellite	TE-exon
chr22	11704115	11707643	transcript/194999	0	-	11704115	11707643	255,0,0	3	12121545552	0,1315,2976	None	GSATII:centr:Satellite	TE-exon
chr22	11704115	11707643	transcript/354260	0	-	11704115	11707643	255,0,0	4	1213153112552	0,1316,2748,2976	None	GSATII:centr:Satellite	TE-exon
chr22	11704504	11707643	transcript/242659	0	-	11704504	11707643	255,0,0	3	8231545552	0,926,2587	None	GSATII:centr:Satellite	TE-exon
chr22	11704696	11707643	transcript/265684	0	-	11704696	11707643	255,0,0	3	6321544552	0,735,2395	None	GSATII:centr:Satellite	TE-exon
chr22	11704919	11707643	transcript/294649	0	-	11704919	11707643	255,0,0	3	4111542552	0,514,2172	None	GSATII:centr:Satellite	TE-exon
chr22	11705440	11707642	transcript/346208	0	-	11705440	11707642	255,0,0	2	1581563	0,1639	None	GSATII:centr:Satellite	TE-exon
chr22	11705440	11707643	transcript/338116	1	-	11705440	11707643	255,0,0	2	1610564	0,1639	None	GSATII:centr:Satellite	TE-exon
chr22	11705440	11707643	transcript/339100	14	-	11705440	11707643	255,0,0	2	1610564	0,1639	None	GSATII:centr:Satellite	TE-exon
chr22	11705440	11707643	transcript/343619	0	-	11705440	11707643	255,0,0	2	1581564	0,1639	None	GSATII:centr:Satellite	TE-exon
chr22	11705442	11707642	transcript/348461	0	-	11705442	11707642	255,0,0	2	1597512	0,1688	None	GSATII:centr:Satellite	TE-exon
chr22	11705442	11707643	transcript/345089	0	-	11705442	11707643	255,0,0	2	1533610	0,1591	None	GSATII:centr:Satellite	TE-exon
chr22	11705444	11707643	transcript/344822	0	-	11705444	11707643	255,0,0	2	1577564	0,1635	None	GSATII:centr:Satellite	TE-exon
chr22	11705654	11707643	transcript/371835	0	-	11705654	11707643	255,0,0	2	1367564	0,1425	None	GSATII:centr:Satellite	TE-exon
chr22	11705654	11707643	transcript/381641	0	-	11705654	11707643	255,0,0	2	1321552	0,1437	None	GSATII:centr:Satellite	TE-exon
chr22	11705655	11707643	transcript/371926	0	-	11705655	11707643	255,0,0	2	1366564	0,1424	None	GSATII:centr:Satellite	TE-exon
chr22	11705656	11707643	transcript/373945	0	-	11705656	11707643	255,0,0	2	1319610	0,1377	None	GSATII:centr:Satellite	TE-exon
chr22	11705873	11707642	transcript/399390	0	-	11705873	11707642	255,0,0	2	1148563	0,1206	None	GSATII:centr:Satellite	TE-exon
chr22	11706094	11707643	transcript/420972	1	-	11706094	11707643	255,0,0	2	927564	0,985	None	GSATII:centr:Satellite	TE-exon
chr22	11706096	11707643	transcript/414967	60	-	11706096	11707643	255,0,0	1	1547	0	None	GSATII:centr:Satellite	TE-exon
chr22	11706096	11707643	transcript/428087	0	-	11706096	11707643	255,0,0	2	879552	0,995	None	GSATII:centr:Satellite	TE-exon
chr22	11706718	11707642	transcript/457490	60	-	11706718	11707642	255,0,0	1	924	0	None	GSATII:centr:Satellite	TE-exon
chr22	11706718	11707643	transcript/459800	0	-	11706718	11707643	255,0,0	2	257610	0,315	None	GSATII:centr:Satellite	TE-exon
chr22	11706720	11707643	transcript/458682	0	-	11706720	11707643	255,0,0	2	255639	0,284	None	GSATII:centr:Satellite	TE-exon
chr22	11708876	11709968	transcript/449027	0	-	11708876	11709968	255,0,0	1	1092	0	None	AluSq2:Alu:SINE,L1PB:L1:LINE	TE-exon
chr22	11713302	11715267	transcript/348776	0	-	11713302	11715267	255,0,0	1	1965	0	None	AluJb:Alu:SINE,L1M3:L1:LINE,L1M4:L1:LINE	TE-exon
chr22	11721036	11722587	transcript/402543	0	-	11721036	11722587	255,0,0	1	1551	0	None	AluJr:Alu:SINE,AluSx4:Alu:SINE,AluSx:Alu:SINE,L1MB8:L1:LINE	TE-exon
chr22	11721036	11723132	transcript/325664	0	-	11721036	11723132	255,0,0	1	2096	0	None	AluJr:Alu:SINE,AluSx4:Alu:SINE,AluSx:Alu:SINE,L1MB8:L1:LINE	TE-exon
chr22	11807496	11809458	transcript/351014	0	+	11807496	11809458	255,0,0	1	1962	0	None	AluY:Alu:SINE,MER52A:ERV1:LTR	TE-exon
chr22	11809920	11811620	transcript/398575	0	-	11809920	11811620	255,0,0	1	1700	0	None	AluSx:Alu:SINE,AluY:Alu:SINE,L1MA3:L1:LINE	TE-exon
chr22	11823598	11825767	transcript/344822	0	-	11823598	11825767	255,0,0	2	1530610	0,1559	None	GSATII:centr:Satellite	TE-exon
chr22	11824251	11825767	transcript/420972	0	-	11824251	11825767	255,0,0	2	923563	0,953	None	GSATII:centr:Satellite	TE-exon
chr22	11824253	11825767	transcript/428087	0	-	11824253	11825767	255,0,0	2	875552	0,962	None	GSATII:centr:Satellite	TE-exon
chr22	11824871	11825766	transcript/457490	0	-	11824871	11825766	255,0,0	1	895	0	None	GSATII:centr:Satellite	TE-exon
chr22	11824873	11825767	transcript/458682	0	-	11824873	11825767	255,0,0	1	894	0	None	GSATII:centr:Satellite	TE-exon
chr22	11839133	11840683	transcript/402543	0	-	11839133	11840683	255,0,0	1	1550	0	None	AluJr:Alu:SINE,AluSx4:Alu:SINE,AluSx:Alu:SINE,L1MB8:L1:LINE	TE-exon
chr22	11940941	11943682	transcript/235189	0	+	11940941	11943682	255,0,0	1	2741	0	None	AluJb:Alu:SINE,AluSg7:Alu:SINE,Tigger1:TcMar-Tigger:DNA	TE-exon
chr22	11942797	11943682	transcript/458123	0	+	11942797	11943682	255,0,0	1	885	0	None	AluJb:Alu:SINE,AluSg7:Alu:SINE,Tigger1:TcMar-Tigger:DNA	TE-exon
chr22	11974577	11976363	transcript/376029	0	-	11974577	11976363	255,0,0	1	1786	0	None	AluSg:Alu:SINE	TE-exon
chr22	11974577	11976564	transcript/350308	0	-	11974577	11976564	255,0,0	1	1987	0	None	AluSg:Alu:SINE,L1M4:L1:LINE	TE-exon
chr22	12045157	12046895	transcript/384996	0	+	12045157	12046895	255,0,0	1	1738	0	None	AluSz:Alu:SINE,L1M5:L1:LINE,MER47A:TcMar-Tigger:DNA	TE-exon
chr22	12045473	12046895	transcript/418114	0	+	12045473	12046895	255,0,0	1	1422	0	None	AluSz:Alu:SINE,L1M5:L1:LINE,MER47A:TcMar-Tigger:DNA	TE-TSS,TE-exon
chr22	12052605	12053776	transcript/446622	0	+	12052605	12053776	255,0,0	1	1171	0	None	AluYh3:Alu:SINE,Tigger13a:TcMar-Tigger:DNA	TE-exon
chr22	12095087	12097029	transcript/360643	0	-	12095087	12097029	255,0,0	1	1942	0	None	AluY:Alu:SINE,MER66A:ERV1:LTR	TE-exon
chr22	12117819	12119628	transcript/371923	0	-	12117819	12119628	255,0,0	1	1809	0	None	AluJb:Alu:SINE,L1MEf:L1:LINE,MLT1H1-int:ERVL-MaLR:LTR,MLT1H1:ERVL-MaLR:LTR	TE-ApA,TE-exon
chr22	12117824	12118601	transcript/461153	0	-	12117824	12118601	255,0,0	1	777	0	None	MLT1H1-int:ERVL-MaLR:LTR,MLT1H1:ERVL-MaLR:LTR	TE-ApA,TE-exon
chr22	12117824	12118937	transcript/448360	0	-	12117824	12118937	255,0,0	1	1113	0	None	L1MEf:L1:LINE,MLT1H1-int:ERVL-MaLR:LTR,MLT1H1:ERVL-MaLR:LTR	TE-ApA,TE-exon
chr22	12117824	12120029	transcript/315941	0	-	12117824	12120029	255,0,0	1	2205	0	None	AluJb:Alu:SINE,L1MEf:L1:LINE,MLT1H1-int:ERVL-MaLR:LTR,MLT1H1:ERVL-MaLR:LTR	TE-ApA,TE-TSS,TE-exon
chr22	12151118	12153213	transcript/325664	43	+	12151118	12153213	255,0,0	1	2095	0	None	AluJr:Alu:SINE,AluSg:Alu:SINE,AluSx:Alu:SINE,L1MB8:L1:LINE	TE-exon
chr22	12151664	12153213	transcript/402543	0	+	12151664	12153213	255,0,0	1	1549	0	None	AluJr:Alu:SINE,AluSg:Alu:SINE,AluSx:Alu:SINE,L1MB8:L1:LINE	TE-exon
chr22	12156392	12157410	transcript/451281	0	-	12156392	12157410	255,0,0	1	1018	0	None	AluJb:Alu:SINE	TE-exon
chr22	12166609	12168093	transcript/428087	0	+	12166609	12168093	255,0,0	2	546880	0,604	None	GSATII:centr:Satellite	TE-exon
chr22	12166609	12168095	transcript/420972	0	+	12166609	12168095	255,0,0	1	1486	0	None	GSATII:centr:Satellite	TE-exon
chr22	12166609	12168531	transcript/371835	0	+	12166609	12168531	255,0,0	1	1922	0	None	GSATII:centr:Satellite	TE-exon
chr22	12166609	12168531	transcript/371926	0	+	12166609	12168531	255,0,0	1	1922	0	None	GSATII:centr:Satellite	TE-exon
chr22	12166609	12168531	transcript/373945	0	+	12166609	12168531	255,0,0	1	1922	0	None	GSATII:centr:Satellite	TE-exon
chr22	12166609	12168531	transcript/381641	0	+	12166609	12168531	255,0,0	2	5461318	0,604	None	GSATII:centr:Satellite	TE-exon
chr22	12166609	12168741	transcript/345089	0	+	12166609	12168741	255,0,0	1	2132	0	None	GSATII:centr:Satellite	TE-exon
chr22	12166609	12168746	transcript/338116	0	+	12166609	12168746	255,0,0	1	2137	0	None	GSATII:centr:Satellite	TE-exon
chr22	12166609	12168746	transcript/339100	0	+	12166609	12168746	255,0,0	1	2137	0	None	GSATII:centr:Satellite	TE-exon
chr22	12166609	12168746	transcript/343619	0	+	12166609	12168746	255,0,0	1	2137	0	None	GSATII:centr:Satellite	TE-exon
chr22	12166609	12168748	transcript/344822	60	+	12166609	12168748	255,0,0	1	2139	0	None	GSATII:centr:Satellite	TE-exon
chr22	12166609	12169429	transcript/265684	0	+	12166609	12169429	255,0,0	3	5461545634	0,604,2186	None	GSATII:centr:Satellite	TE-exon
chr22	12166609	12170018	transcript/354260	0	+	12166609	12170018	255,0,0	4	5461181531223	0,604,1996,2186	None	GSATII:centr:Satellite	TE-exon
chr22	12172634	12176258	transcript/339348	0	-	12172634	12176258	255,0,0	2	7134	0,3490	None	ACRO1:acro:Satellite	TE-exon
chr22	12180466	12182176	transcript/398575	0	+	12180466	12182176	255,0,0	1	1710	0	None	AluSx:Alu:SINE,AluY:Alu:SINE,L1MA3:L1:LINE	TE-exon
chr22	12182637	12184602	transcript/351014	0	-	12182637	12184602	255,0,0	1	1965	0	None	AluY:Alu:SINE,MER52A:ERV1:LTR	TE-exon
chr22	12221901	12223396	transcript/413148	22	-	12221901	12223396	255,0,0	1	1495	0	None	AluYh3:Alu:SINE,Tigger13a:TcMar-Tigger:DNA	TE-exon
chr22	12711092	12712587	transcript/413148	0	+	12711092	12712587	255,0,0	1	1495	0	None	AluYh3:Alu:SINE,Tigger13a:TcMar-Tigger:DNA	TE-exon
chr22	12794739	12795516	transcript/461153	0	+	12794739	12795516	255,0,0	1	777	0	None	MLT1H1-int:ERVL-MaLR:LTR,MLT1H1:ERVL-MaLR:LTR	TE-ApA,TE-exon
chr22	12807957	12809962	transcript/356575	0	-	12807957	12809962	255,0,0	1	2005	0	None	AluY:Alu:SINE	TE-exon
chr22	12816145	12817940	transcript/376029	0	-	12816145	12817940	255,0,0	1	1795	0	None	AluSg:Alu:SINE	TE-exon
chr22	12869732	12872200	transcript/278816	0	-	12869732	12872200	255,0,0	1	2468	0	None	AluSz6:Alu:SINE,L1PA5:L1:LINE,MER117:hAT-Charlie:DNA	TE-exon
chr22	12886117	12888441	transcript/294251	0	+	12886117	12888441	255,0,0	1	2324	0	None	AluYh3:Alu:SINE,Tigger13a:TcMar-Tigger:DNA	TE-exon
chr22	12893727	12896080	transcript/297752	0	+	12893727	12896080	255,0,0	1	2353	0	None	AluY:Alu:SINE,L1MEf:L1:LINE	TE-exon
chr22	15240769	15242802	transcript/346187	0	+	15240769	15242802	255,0,0	1	2033	0	None	AluSc8:Alu:SINE,AluSg:Alu:SINE,AluSx1:Alu:SINE	TE-TSS,TE-exon
chr22	15245143	15245948	transcript/460439	0	-	15245143	15245948	255,0,0	1	805	0	None	AluSc8:Alu:SINE,Tigger3b:TcMar-Tigger:DNA	TE-exon
chr22	15318863	15319476	transcript/463150	0	-	15318863	15319476	255,0,0	1	613	0	None	AluY:Alu:SINE	TE-exon
chr22	15523730	15524784	transcript/452466	25	-	15523730	15524784	255,0,0	1	1054	0	None	AluSx3:Alu:SINE	TE-exon
chr22	15523923	15525737	transcript/371726	0	+	15523923	15525737	255,0,0	1	1814	0	None	AluSc:Alu:SINE,L1PREC2:L1:LINE	TE-exon
chr22	15587786	15592130	transcript/75480	32	-	15587786	15592130	255,0,0	1	4344	0	None	MIR3:MIR:SINE,MIRb:MIR:SINE,Tigger3a:TcMar-Tigger:DNA	TE-exon
chr22	15649428	15650532	transcript/449135	0	+	15649428	15650532	255,0,0	1	1104	0	None	AluY:Alu:SINE,L1MB8:L1:LINE	TE-exon
chr22	15651011	15652143	transcript/449488	0	-	15651011	15652143	255,0,0	1	1132	0	None	AluSc:Alu:SINE,L1PB1:L1:LINE	TE-exon
chr22	15658716	15660339	transcript/407967	41	-	15658716	15660339	255,0,0	1	1623	0	None	LTR8:ERV1:LTR	TE-exon
chr22	15787670	15788421	transcript/462579	25	-	15787670	15788421	255,0,0	1	751	0	None	L1M3:L1:LINE,L1MA6:L1:LINE,LTR56:ERV1:LTR	TE-TSS,TE-exon
chr22	15889381	15892585	transcript/174011	0	+	15889381	15892585	255,0,0	1	3204	0	None	AluSx3:Alu:SINE,AluY:Alu:SINE	TE-exon
chr22	16210628	16213736	transcript/201729	0	-	16210628	16213736	255,0,0	1	3108	0	None	L2:L2:LINE	TE-exon
chr22	16211950	16216951	transcript/41151	0	-	16211950	16216951	255,0,0	1	5001	0	None	AluSp:Alu:SINE,AluSx1:Alu:SINE,L2:L2:LINE,MER5A1:hAT-Charlie:DNA,MIRb:MIR:SINE	TE-exon
chr22	16215992	16220460	transcript/55844	0	-	16215992	16220460	255,0,0	1	4468	0	None	AluSp:Alu:SINE,LTR70:ERV1:LTR,MER5A1:hAT-Charlie:DNA,MIRb:MIR:SINE	TE-exon
chr22	16253901	16255554	transcript/412417	60	-	16253901	16255554	255,0,0	1	1653	0	None	AluSc8:Alu:SINE,L1MEf:L1:LINE,MLT1D:ERVL-MaLR:LTR	TE-exon
chr22	16253901	16256040	transcript/351886	60	-	16253901	16256040	255,0,0	1	2139	0	None	AluSc8:Alu:SINE,L1MEf:L1:LINE,MLT1D:ERVL-MaLR:LTR	TE-exon
chr22	16431087	16432794	transcript/391751	0	+	16431087	16432794	255,0,0	1	1707	0	None	AluJb:Alu:SINE,AluSz:Alu:SINE	TE-exon
chr22	16443239	16444484	transcript/437745	0	-	16443239	16444484	255,0,0	1	1245	0	None	AluJr:Alu:SINE	TE-exon
chr22	16443239	16444485	transcript/437710	0	-	16443239	16444485	255,0,0	1	1246	0	None	AluJr:Alu:SINE	TE-exon
chr22	16470970	16472028	transcript/446130	0	+	16470970	16472028	255,0,0	1	1058	0	None	L1PA15:L1:LINE,L1PA17:L1:LINE	TE-exon
chr22	16489107	16490350	transcript/438875	0	+	16489107	16490350	255,0,0	1	1243	0	None	L1MEd:L1:LINE	TE-exon
chr22	16502087	16505405	transcript/190280	0	-	16502087	16505405	255,0,0	2	5702562	0,756	None	AluSq:Alu:SINE,AluSx:Alu:SINE,L2:L2:LINE,THE1C:ERVL-MaLR:LTR	TE-exon
chr22	16506778	16508173	transcript/421673	0	-	16506778	16508173	255,0,0	1	1395	0	None	AluJr:Alu:SINE,AluSx:Alu:SINE	TE-exon
chr22	16511738	16514349	transcript/262683	0	-	16511738	16514349	255,0,0	1	2611	0	None	AluSq2:Alu:SINE,MSTD:ERVL-MaLR:LTR	TE-exon
chr22	16581172	16582715	transcript/410644	0	+	16581172	16582715	255,0,0	1	1543	0	None	ORSL-2a:hAT-Tip100:DNA	TE-exon
chr22	16648525	16650129	transcript/396348	60	-	16648525	16650129	255,0,0	1	1604	0	None	AluSz:Alu:SINE	TE-exon
chr22	16870178	16870926	transcript/461780	0	-	16870178	16870926	255,0,0	1	748	0	None	AluSq:Alu:SINE	TE-exon
chr22	16870179	16871600	transcript/421550	0	-	16870179	16871600	255,0,0	1	1421	0	None	AluSq:Alu:SINE,L2b:L2:LINE	TE-exon
chr22	16883421	16886182	transcript/240833	0	+	16883421	16886182	255,0,0	1	2761	0	None	AluYe5:Alu:SINE,L2a:L2:LINE,MLT1E2:ERVL-MaLR:LTR	TE-exon
chr22	16884819	16886182	transcript/428448	0	+	16884819	16886182	255,0,0	1	1363	0	None	AluYe5:Alu:SINE,MLT1E2:ERVL-MaLR:LTR	TE-exon
chr22	16909972	16911826	transcript/367522	0	+	16909972	16911826	255,0,0	1	1854	0	None	L1MC5a:L1:LINE,L1MEg:L1:LINE	TE-exon
chr22	17020916	17022327	transcript/423664	0	+	17020916	17022327	255,0,0	1	1411	0	None	AluY:Alu:SINE,L1MA6:L1:LINE	TE-exon
chr22	17021099	17022328	transcript/437752	0	+	17021099	17022328	255,0,0	1	1229	0	None	AluY:Alu:SINE	TE-exon
chr22	17077438	17079499	transcript/339899	60	+	17077438	17079499	255,0,0	1	2061	0	None	AluJb:Alu:SINE,AluJo:Alu:SINE,AluSx3:Alu:SINE,AluY:Alu:SINE,FLAM_A:Alu:SINE,MIRb:MIR:SINE,MamRep1151:LTR:LTR?	TE-exon
chr22	17094985	17096869	transcript/362565	60	+	17094985	17096869	255,0,0	1	1884	0	None	AluY:Alu:SINE,L1M5:L1:LINE,MIRc:MIR:SINE	TE-exon
chr22	17171288	17175698	transcript/73847	60	+	17171288	17175698	255,0,0	1	4410	0	None	AluJb:Alu:SINE,AluJr:Alu:SINE,AluSq2:Alu:SINE,AluSz:Alu:SINE,L1MC4:L1:LINE,L3b:CR1:LINE,MIR3:MIR:SINE	TE-exon
chr22	17172121	17173365	transcript/428929	60	+	17172121	17173365	255,0,0	1	1244	0	None	AluJr:Alu:SINE,AluSz:Alu:SINE,L3b:CR1:LINE,MIR3:MIR:SINE	TE-TSS,TE-exon
chr22	17185616	17188073	transcript/285412	60	+	17185616	17188073	255,0,0	1	2457	0	None	AluSc8:Alu:SINE,AluSx1:Alu:SINE,AluSz:Alu:SINE,AluY:Alu:SINE,MIRb:MIR:SINE	TE-exon
chr22	17206745	17208423	transcript/393169	60	+	17206745	17208423	255,0,0	1	1678	0	None	AluSg:Alu:SINE,MIRb:MIR:SINE	TE-exon
chr22	17304851	17306353	transcript/412414	60	-	17304851	17306353	255,0,0	1	1502	0	None	AluSz6:Alu:SINE,AluSz:Alu:SINE	TE-exon
chr22	17379775	17383575	transcript/280965	60	+	17379775	17383575	255,0,0	2	2148381	0,3419	None	AluSg4:Alu:SINE,AmnSINE1:5S-Deu-L2:SINE	TE-exon
chr22	17432273	17435684	transcript/157971	60	+	17432273	17435684	255,0,0	1	3411	0	None	MER106A:hAT-Charlie:DNA	TE-exon
chr22	17433111	17435684	transcript/268572	60	+	17433111	17435684	255,0,0	1	2573	0	None	MER106A:hAT-Charlie:DNA	TE-exon
chr22	17433961	17435682	transcript/389384	60	+	17433961	17435682	255,0,0	1	1721	0	None	MER106A:hAT-Charlie:DNA	TE-exon
chr22	17455152	17457472	transcript/304619	60	+	17455152	17457472	255,0,0	1	2320	0	None	L2:L2:LINE	TE-exon
chr22	17466529	17470391	transcript/107179	60	+	17466529	17470391	255,0,0	1	3862	0	None	AluJr:Alu:SINE,AluSq2:Alu:SINE,AluSz:Alu:SINE,L2b:L2:LINE,MER5B:hAT-Charlie:DNA,MIRb:MIR:SINE	TE-exon
chr22	17467674	17470392	transcript/237940	60	+	17467674	17470392	255,0,0	1	2718	0	None	AluJr:Alu:SINE,AluSq2:Alu:SINE,AluSz:Alu:SINE,L2b:L2:LINE	TE-exon
chr22	17524606	17525285	transcript/462774	60	+	17524606	17525285	255,0,0	1	679	0	None	AluSp:Alu:SINE	TE-exon
chr22	17525332	17526808	transcript/419027	60	+	17525332	17526808	255,0,0	1	1476	0	None	AluSg4:Alu:SINE,AluSz:Alu:SINE,L1MA2:L1:LINE	TE-TSS,TE-exon
chr22	17545582	17547226	transcript/400403	60	+	17545582	17547226	255,0,0	1	1644	0	None	AluSg4:Alu:SINE,AluSx:Alu:SINE,AluY:Alu:SINE,FRAM:Alu:SINE	TE-exon
chr22	17663701	17665889	transcript/321603	60	-	17663701	17665889	255,0,0	1	2188	0	None	AluSx1:Alu:SINE,AluSx:Alu:SINE,L1M3:L1:LINE,L1MC2:L1:LINE,THE1D-int:ERVL-MaLR:LTR,THE1D:ERVL-MaLR:LTR	TE-exon
chr22	17699965	17701915	transcript/364508	60	+	17699965	17701915	255,0,0	1	1950	0	None	AluSz:Alu:SINE,X6A_LINE:CR1:LINE,X7A_LINE:CR1:LINE	TE-exon
chr22	17707651	17710067	transcript/292953	60	+	17707651	17710067	255,0,0	1	2416	0	None	AluJb:Alu:SINE,AluSx1:Alu:SINE,AluSx:Alu:SINE,AluY:Alu:SINE,MIR:MIR:SINE	TE-exon
chr22	17731298	17735214	transcript/109687	60	+	17731298	17735214	255,0,0	1	3916	0	None	MER91A:hAT-Tip100:DNA,Zaphod2:hAT-Tip100:DNA	TE-exon
chr22	17731555	17735214	transcript/133370	60	+	17731555	17735214	255,0,0	1	3659	0	None	MER91A:hAT-Tip100:DNA,Zaphod2:hAT-Tip100:DNA	TE-exon
chr22	17756495	17757368	transcript/385246	60	-	17756495	17757368	255,0,0	1	873	0	None	AluSg:Alu:SINE,LTR37-int:ERV1:LTR	TE-exon
chr22	17787655	17810729	transcript/119491	60	-	17787655	17810729	255,0,0	7	3261,74,100,133,51,94,27	0,3342,3546,15422,16155,21188,23047	ENSG00000093100,MICAL3	MER5A:hAT-Charlie:DNA	TE-exon
chr22	17885127	17886804	transcript/394493	60	+	17885127	17886804	255,0,0	1	1677	0	None	AluSz6:Alu:SINE,AluSz:Alu:SINE,L1ME4a:L1:LINE	TE-exon
chr22	17894696	17897422	transcript/239836	60	+	17894696	17897422	255,0,0	1	2726	0	None	AluSg:Alu:SINE,AluSz:Alu:SINE,MIRc:MIR:SINE	TE-exon
chr22	17896005	17897422	transcript/421564	60	+	17896005	17897422	255,0,0	1	1417	0	None	AluSz:Alu:SINE	TE-exon
chr22	17992618	17994721	transcript/335884	60	+	17992618	17994721	255,0,0	1	2103	0	None	AluJb:Alu:SINE,MIR:MIR:SINE	TE-exon
chr22	18019832	18021376	transcript/413833	60	-	18019832	18021376	255,0,0	1	1544	0	None	AluYe5:Alu:SINE,MER112:hAT-Charlie:DNA	TE-exon
chr22	18047176	18049924	transcript/239967	60	-	18047176	18049924	255,0,0	1	2748	0	None	AluSc8:Alu:SINE,AluSx1:Alu:SINE,AluY:Alu:SINE,Helitron2Na_Mam:Helitron:RC?	TE-exon
chr22	18097281	18098778	transcript/414201	60	-	18097281	18098778	255,0,0	1	1497	0	None	AluY:Alu:SINE,FLAM_C:Alu:SINE,L1ME4b:L1:LINE	TE-exon
chr22	18106160	18108978	transcript/339707	60	+	18106160	18108978	255,0,0	2	1364,91	0,2727	None	AluSg:Alu:SINE	TE-exon
chr22	18114737	18117774	transcript/196574	60	+	18114737	18117774	255,0,0	1	3037	0	None	AluY:Alu:SINE,L3b:CR1:LINE,MIR3:MIR:SINE	TE-exon
chr22	18208714	18210936	transcript/301496	0	-	18208714	18210936	255,0,0	1	2222	0	None	AluSc:Alu:SINE,AluY:Alu:SINE,ERVL-int:ERVL:LTR,MER1B:hAT-Charlie:DNA	TE-TSS,TE-exon
chr22	18211176	18212998	transcript/372026	0	-	18211176	18212998	255,0,0	1	1822	0	None	AluSx3:Alu:SINE,LTR67B:ERVL:LTR	TE-exon
chr22	18411633	18413464	transcript/372026	0	+	18411633	18413464	255,0,0	1	1831	0	None	AluSx3:Alu:SINE,LTR33A:ERVL:LTR	TE-ApA,TE-exon
chr22	18413704	18415926	transcript/301496	0	+	18413704	18415926	255,0,0	1	2222	0	None	AluSc:Alu:SINE,AluY:Alu:SINE,ERVL-int:ERVL:LTR,MER1B:hAT-Charlie:DNA	TE-TSS,TE-exon
chr22	18527855	18544772	transcript/784	0	-	18527855	18544772	255,0,0	11	5475,270,84,1554,126,105,110,71,73,71,121	0,5928,7389,8003,10577,10784,11372,12546,12717,15811,16796	PI4KAP1	AluJb:Alu:SINE,AluJo:Alu:SINE,AluSc:Alu:SINE,AluY:Alu:SINE,L1ME4c:L1:LINE,L1MEd:L1:LINE	TE-exon
chr22	18533653	18572730	transcript/94243	0	-	18533653	18572730	255,0,0	22	400,84,90,159,121,126,105,110,71,73,71,130,128,108,152,187,101,91,385,102,72,1129	0,1591,2205,2996,3638,4779,4986,5574,6748,6919,10013,10998,13592,14357,14664,15016,18819,23327,24075,25009,31635,37948	PI4KAP1	MIRb:MIR:SINE	TE-exon
chr22	18533681	18555421	transcript/321726	0	-	18533681	18555421	255,0,0	17	372,84,90,159,126,105,110,71,73,71,130,128,108,152,158,101,68	0,1563,2177,2968,4751,4958,5546,6720,6891,9985,10970,13564,14329,14636,14988,18791,21672	PI4KAP1	AluY:Alu:SINE	TE-exon
chr22	18541050	18542109	transcript/450564	27	-	18541050	18542109	255,0,0	1	1059	0	None	AluSx1:Alu:SINE,AluSz6:Alu:SINE,AluY:Alu:SINE	TE-exon
chr22	18562665	18565524	transcript/232237	0	-	18562665	18565524	255,0,0	1	2859	0	None	AluJr:Alu:SINE,AluSp:Alu:SINE,AluSx1:Alu:SINE	TE-exon
chr22	18564474	18565518	transcript/452656	0	-	18564474	18565518	255,0,0	1	1044	0	None	AluSx1:Alu:SINE	TE-exon
chr22	18564474	18566890	transcript/285532	0	-	18564474	18566890	255,0,0	1	2416	0	None	AluSx1:Alu:SINE,AluY:Alu:SINE,FRAM:Alu:SINE	TE-exon
chr22	18570171	18574392	transcript/87710	0	-	18570171	18574392	255,0,0	1	4221	0	None	AluSx:Alu:SINE,MER5B:hAT-Charlie:DNA,MIRc:MIR:SINE	TE-exon
chr22	18725146	18726742	transcript/392634	0	+	18725146	18726742	255,0,0	1	1596	0	None	AluSc:Alu:SINE,MER1B:hAT-Charlie:DNA	TE-exon
chr22	18784878	18786071	transcript/439135	0	+	18784878	18786071	255,0,0	1	1193	0	None	AluY:Alu:SINE,L2:L2:LINE	TE-exon
chr22	18800350	18801981	transcript/390702	0	+	18800350	18801981	255,0,0	2	1457137	0,1494	None	AluSz:Alu:SINE	TE-exon
chr22	18823861	18826132	transcript/293421	0	+	18823861	18826132	255,0,0	1	2271	0	None	AluSx:Alu:SINE	TE-exon
chr22	18823861	18826158	transcript/293212	0	+	18823861	18826158	255,0,0	1	2297	0	None	AluSx:Alu:SINE	TE-exon
chr22	18840712	18841917	transcript/440948	0	-	18840712	18841917	255,0,0	1	1205	0	None	AluJr:Alu:SINE,AluSx:Alu:SINE	TE-exon
chr22	18890518	18893205	transcript/423388	0	-	18890518	18893205	255,0,0	2	598,80	0,2607	None	AluYm1:Alu:SINE,HSATI:Satellite:Satellite	TE-exon
chr22	18898284	18900998	transcript/383843	0	-	18898284	18900998	255,0,0	2	1730,46	0,2668	None	AluSc5:Alu:SINE,Charlie1:hAT-Charlie:DNA,L1M5:L1:LINE,L1MCa:L1:LINE	TE-exon
chr22	18904739	18908664	transcript/102373	0	-	18904739	18908664	255,0,0	1	3925	0	None	L1M5:L1:LINE,L1MC4:L1:LINE,L1MC5a:L1:LINE,L1ME2z:L1:LINE,LTR13:ERVK:LTR,MER20:hAT-Charlie:DNA	TE-exon
chr22	18906342	18918155	transcript/286874	0	+	18906342	18918155	255,0,0	4	1421611411891	0,222,4545,9922	DGCR6,ENSG00000283809	AluSz6:Alu:SINE	TE-exon
chr22	18916548	18918163	transcript/391807	0	+	18916548	18918163	255,0,0	1	1615	0	None	AluSz6:Alu:SINE	TE-exon
chr22	18970483	19020244	transcript/94100	60	+	18970483	19020244	255,0,0	8	1.75185e+24	0,6355,20236,21333,35349,35878,43869,46813	CELSR1P1,DGCR5,ENSG00000283366	Charlie1a:hAT-Charlie:DNA,L1M2:L1:LINE,L1ME1:L1:LINE,L1ME3:L1:LINE	TE-exon
chr22	18981018	18985351	transcript/148227	60	+	18981018	18985351	255,0,0	2	14162183	0,2150	None	AluJr4:Alu:SINE,AluSx1:Alu:SINE,AluY:Alu:SINE	TE-exon
chr22	19012218	19012415	transcript/430513	60	+	19012218	19012415	255,0,0	1	197	0	None	AluSq2:Alu:SINE	TE-exon
chr22	19141510	19143201	transcript/389024	60	+	19141510	19143201	255,0,0	1	1691	0	None	AluSx1:Alu:SINE	TE-exon
chr22	19188448	19210458	transcript/264042	60	-	19188448	19210458	255,0,0	9	1.26713e+27	0,2855,7817,8040,11285,12880,19705,20473,21877	CLTCL1	AluSg:Alu:SINE,AluSx1:Alu:SINE,Tigger1:TcMar-Tigger:DNA	TE-exon
chr22	19192083	19193620	transcript/400571	60	-	19192083	19193620	255,0,0	1	1537	0	None	AluY:Alu:SINE	TE-exon
chr22	19193226	19195689	transcript/266007	60	+	19193226	19195689	255,0,0	1	2463	0	None	AluSx1:Alu:SINE,AluYk11:Alu:SINE	TE-exon
chr22	19226755	19227588	transcript/397653	60	-	19226755	19227588	255,0,0	1	833	0	None	AluJb:Alu:SINE,AluSc:Alu:SINE,AluSz6:Alu:SINE	TE-exon
chr22	19243715	19245093	transcript/422328	60	-	19243715	19245093	255,0,0	1	1378	0	None	AluYm1:Alu:SINE,L2c:L2:LINE	TE-exon
chr22	19263452	19264247	transcript/461245	60	+	19263452	19264247	255,0,0	1	795	0	None	AluJr4:Alu:SINE,L1M3:L1:LINE,Tigger1:TcMar-Tigger:DNA	TE-ApA,TE-exon
chr22	19413628	19414864	transcript/437513	60	-	19413628	19414864	255,0,0	1	1236	0	None	AluY:Alu:SINE	TE-ApA,TE-exon
chr22	19413653	19416373	transcript/329864	60	-	19413653	19416373	255,0,0	2	1412612	0,2108	None	AluJb:Alu:SINE,AluSc8:Alu:SINE,AluY:Alu:SINE	TE-exon
chr22	19437171	19439576	transcript/301013	60	-	19437171	19439576	255,0,0	1	2405	0	None	AluJr4:Alu:SINE,AluSx:Alu:SINE,L1MB3:L1:LINE,MLT1B:ERVL-MaLR:LTR	TE-TSS,TE-exon
chr22	19539925	19541219	transcript/437849	60	+	19539925	19541219	255,0,0	1	1294	0	None	AluSg:Alu:SINE,L1MDa:L1:LINE	TE-exon
chr22	19543159	19545976	transcript/236246	60	-	19543159	19545976	255,0,0	1	2817	0	None	AluJr:Alu:SINE,AluSz:Alu:SINE,MLT1J:ERVL-MaLR:LTR	TE-exon
chr22	19672457	19674106	transcript/392248	60	-	19672457	19674106	255,0,0	1	1649	0	None	AluJr:Alu:SINE,AluSx1:Alu:SINE,AluSz6:Alu:SINE,AluSz:Alu:SINE,L1ME3G:L1:LINE,LTR65:ERV1:LTR	TE-exon
chr22	19680659	19683030	transcript/301614	60	+	19680659	19683030	255,0,0	1	2371	0	None	AluJr4:Alu:SINE,AluSz:Alu:SINE,L1MA10:L1:LINE,L1MDa:L1:LINE	TE-exon
chr22	19752492	19758114	transcript/20235	60	-	19752492	19758114	255,0,0	1	5622	0	None	L3:CR1:LINE	TE-exon
chr22	19846688	19847804	transcript/440014	60	+	19846688	19847804	255,0,0	1	1116	0	None	MLT1B:ERVL-MaLR:LTR,MLT1I:ERVL-MaLR:LTR	TE-exon
chr22	19934808	19936577	transcript/375139	60	-	19934808	19936577	255,0,0	1	1769	0	None	AluY:Alu:SINE	TE-exon
chr22	19965135	19967238	transcript/349263	60	-	19965135	19967238	255,0,0	2	991964	0,1139	None	AluJr4:Alu:SINE,AluSc:Alu:SINE,AluSz6:Alu:SINE,L1MC5:L1:LINE,L1MD3:L1:LINE	TE-exon
chr22	19966162	19968772	transcript/260204	60	-	19966162	19968772	255,0,0	1	2610	0	None	AluJr4:Alu:SINE,AluSz6:Alu:SINE,L1MC5:L1:LINE,L1MD3:L1:LINE,L2a:L2:LINE	TE-exon
chr22	19966166	19987167	transcript/95050	60	-	19966166	19987167	255,0,0	15	1240,86,91,112,199,151,128,72,172,118,184,621,527,159,95	0,5719,6570,6758,6952,7476,7945,9519,11248,11791,12730,13576,15044,15766,20906	ARVCF	AluJr4:Alu:SINE,AluSz6:Alu:SINE,L1MC5:L1:LINE,L1MD3:L1:LINE	TE-exon
chr22	19966166	20016812	transcript/62541	60	-	19966166	20016812	255,0,0	20	1240,120,86,54,91,112,199,151,128,72,18,172,118,184,500,527,159,228,54,224	0,5049,5719,6191,6570,6758,6952,7476,7945,9519,10539,11248,11791,12730,13576,15044,15766,24418,44288,50422	ARVCF	AluJr4:Alu:SINE,AluSz6:Alu:SINE,L1MC5:L1:LINE,L1MD3:L1:LINE	TE-exon
chr22	19966166	20016823	transcript/81242	60	-	19966166	20016823	255,0,0	19	1043,86,54,91,112,199,151,128,72,18,172,118,184,500,527,159,228,54,235	0,5719,6191,6570,6758,6952,7476,7945,9519,10539,11248,11791,12730,13576,15044,15766,24418,44288,50422	ARVCF	AluJr4:Alu:SINE,AluSz6:Alu:SINE,L1MC5:L1:LINE,L1MD3:L1:LINE	TE-exon
chr22	20013895	20015473	transcript/405437	60	-	20013895	20015473	255,0,0	1	1578	0	None	AluSx:Alu:SINE	TE-exon
chr22	20067392	20069469	transcript/334475	60	+	20067392	20069469	255,0,0	1	2077	0	None	AluJb:Alu:SINE,AluJo:Alu:SINE,AluSx1:Alu:SINE,FRAM:Alu:SINE,L2a:L2:LINE,MLT1C:ERVL-MaLR:LTR	TE-TSS,TE-exon
chr22	20132336	20133721	transcript/430395	60	+	20132336	20133721	255,0,0	1	1385	0	None	AluSx1:Alu:SINE	TE-exon
chr22	20308113	20309722	transcript/391807	60	-	20308113	20309722	255,0,0	1	1609	0	None	AluSz6:Alu:SINE	TE-exon
chr22	20308121	20320014	transcript/286874	0	-	20308121	20320014	255,0,0	4	1885141161136	0,7214,11517,11757	DGCR6L	AluSz6:Alu:SINE	TE-exon
chr22	20330637	20332467	transcript/372026	60	+	20330637	20332467	255,0,0	1	1830	0	None	AluSx3:Alu:SINE	TE-exon
chr22	20333336	20334933	transcript/392634	0	+	20333336	20334933	255,0,0	1	1597	0	None	AluSc:Alu:SINE,ERVL-E-int:ERVL:LTR,MER1B:hAT-Charlie:DNA	TE-exon
chr22	20413237	20415911	transcript/259867	60	+	20413237	20415911	255,0,0	1	2674	0	None	LTR53-int:ERVL:LTR	TE-exon
chr22	20419993	20421717	transcript/373472	60	-	20419993	20421717	255,0,0	1	1724	0	None	AluJb:Alu:SINE,AluJr:Alu:SINE,AluSz:Alu:SINE,MER92-int:ERV1:LTR,MER92D:ERV1:LTR	TE-ApA,TE-exon
chr22	20447561	20455100	transcript/63131	60	-	20447561	20455100	255,0,0	2	1078810	0,6729	None	AluSc:Alu:SINE,AluSx1:Alu:SINE,AluSz6:Alu:SINE,L1MD1:L1:LINE,MER95:ERV1:LTR	TE-exon
chr22	20449470	20451985	transcript/240974	60	-	20449470	20451985	255,0,0	1	2515	0	None	AluSg:Alu:SINE,L1MD1:L1:LINE	TE-exon
chr22	20458298	20459220	transcript/456975	60	-	20458298	20459220	255,0,0	1	922	0	None	AluJr:Alu:SINE	TE-ApA,TE-exon
chr22	20475200	20482427	transcript/341062	60	-	20475200	20482427	255,0,0	3	4371211464	0,2149,6763	RN7SL812P,RNY1P9	AluJb:Alu:SINE,AluSg:Alu:SINE,AluSp:Alu:SINE,AluY:Alu:SINE,FLAM_C:Alu:SINE,L1M5:L1:LINE	TE-exon
chr22	20476431	20478004	transcript/402892	60	-	20476431	20478004	255,0,0	1	1573	0	None	AluSq2:Alu:SINE,AluYe5:Alu:SINE,FLAM_C:Alu:SINE	TE-exon
chr22	20476432	20478496	transcript/342127	60	-	20476432	20478496	255,0,0	1	2064	0	None	AluSp:Alu:SINE,AluSq2:Alu:SINE,AluYe5:Alu:SINE,FLAM_C:Alu:SINE	TE-TSS,TE-exon
chr22	20495896	20500838	transcript/462440	60	+	20495896	20500838	255,0,0	3	140,125,98	0,2770,4844	MED15	AluSg4:Alu:SINE,MER31-int:ERV1:LTR,MER34B-int:ERV1:LTR,MER39:ERV1:LTR	TE-ApA,TE-exon
chr22	20495924	20617693	transcript/306471	15	+	20495924	20617693	255,0,0	4	112,125,16,24	0,2742,3316,121745	MED15	MER34B-int:ERV1:LTR,MER39:ERV1:LTR	TE-exon
chr22	20495948	20561466	transcript/24638	60	+	20495948	20561466	255,0,0	4	3418996101227	0,4792,10307,65291	MED15	AluSc5:Alu:SINE,AluSc:Alu:SINE,AluSg4:Alu:SINE,AluSq:Alu:SINE,AluSx3:Alu:SINE,AluY:Alu:SINE,MER31-int:ERV1:LTR,MER34B-int:ERV1:LTR,MER39:ERV1:LTR,MLT1A0:ERVL-MaLR:LTR	TE-exon
chr22	20495975	20503027	transcript/285660	60	+	20495975	20503027	255,0,0	3	611252287	0,2691,4765	MED15	AluSg4:Alu:SINE,AluSx3:Alu:SINE,AluYm1:Alu:SINE,MER31-int:ERV1:LTR,MER34B-int:ERV1:LTR,MER39:ERV1:LTR	TE-exon
chr22	20496948	20498549	transcript/180693	60	+	20496948	20498549	255,0,0	1	1601	0	None	AluSc:Alu:SINE,AluY:Alu:SINE,MLT1A0:ERVL-MaLR:LTR	TE-ApA,TE-TSS,TE-exon
chr22	20496948	20501547	transcript/191270	60	+	20496948	20501547	255,0,0	2	2418807	0,3792	MED15	AluSc:Alu:SINE,AluSg4:Alu:SINE,AluY:Alu:SINE,MER31-int:ERV1:LTR,MER34B-int:ERV1:LTR,MER39:ERV1:LTR,MLT1A0:ERVL-MaLR:LTR	TE-TSS,TE-exon
chr22	20503531	20505559	transcript/326019	60	+	20503531	20505559	255,0,0	1	2028	0	None	AluSc8:Alu:SINE,AluSx:Alu:SINE,AluSz:Alu:SINE	TE-exon
chr22	20537924	20545473	transcript/445694	60	+	20537924	20545473	255,0,0	2	963189	0,7360	None	AluSz:Alu:SINE	TE-exon
chr22	20679788	20681371	transcript/394887	60	-	20679788	20681371	255,0,0	1	1583	0	None	AluJo:Alu:SINE,AluSq2:Alu:SINE,L1ME4a:L1:LINE,MIRb:MIR:SINE	TE-TSS,TE-exon
chr22	20707693	20858290	transcript/1004	60	-	20707693	20858290	255,0,0	55	405,84,90,160,121,126,105,110,71,73,71,130,121,54,168,91,194,80,120,128,108,152,159,128,157,93,120,90,84,82,125,71,83,134,137,109,51,169,104,184,96,133,130,101,192,97,66,149,67,260,73,89,94,117,1091	0,1602,2214,3005,3647,4792,4999,5587,6764,6934,10014,10999,13604,18794,19536,20080,21619,21938,22198,25277,26042,26349,26701,34534,34914,36934,39889,42211,43599,43980,45209,45416,53610,57123,57406,57891,85499,88452,90890,91399,91977,94279,95497,96606,97280,99668,103273,105664,110789,111947,112845,116632,126868,130921,149506	PI4KA	MIRb:MIR:SINE,MIRc:MIR:SINE	TE-TSS,TE-exon
chr22	20754692	20756462	transcript/350470	60	-	20754692	20756462	255,0,0	2	238678	0,1092	None	AluSz:Alu:SINE	TE-exon
chr22	20816007	20817734	transcript/381838	60	+	20816007	20817734	255,0,0	1	1727	0	None	AluJb:Alu:SINE,FRAM:Alu:SINE,L3:CR1:LINE,MIRc:MIR:SINE	TE-exon
chr22	20856453	20858325	transcript/354434	60	-	20856453	20858325	255,0,0	1	1872	0	None	AluSq2:Alu:SINE,MIRb:MIR:SINE,MIRc:MIR:SINE	TE-exon
chr22	20878064	20879842	transcript/353221	60	+	20878064	20879842	255,0,0	1	1778	0	None	AluJb:Alu:SINE,AluSx1:Alu:SINE,AluSx:Alu:SINE,AluY:Alu:SINE,AluYm1:Alu:SINE	TE-exon
chr22	20903792	20905285	transcript/412850	60	+	20903792	20905285	255,0,0	1	1493	0	None	AluJr:Alu:SINE,AluSc8:Alu:SINE,MLT1L:ERVL-MaLR:LTR	TE-exon
chr22	20959671	20961158	transcript/414668	60	+	20959671	20961158	255,0,0	1	1487	0	None	AluSp:Alu:SINE,FRAM:Alu:SINE	TE-exon
chr22	20990083	20994606	transcript/65635	60	-	20990083	20994606	255,0,0	1	4523	0	None	MIR:MIR:SINE,MIRb:MIR:SINE	TE-exon
chr22	21002612	21014246	transcript/388693	60	-	21002612	21014246	255,0,0	4	114234889465	0,3309,5952,11169	ENSG00000284060,ENSG00000291240,TUBA3FP	AluYh3:Alu:SINE	TE-ApA,TE-exon
chr22	21024898	21026996	transcript/325615	60	-	21024898	21026996	255,0,0	1	2098	0	None	AluSq:Alu:SINE	TE-exon
chr22	21029093	21034861	transcript/187783	60	+	21029093	21034861	255,0,0	2	9002196	0,3572	None	AluJb:Alu:SINE,AluSz6:Alu:SINE,L1M4:L1:LINE,MER8:TcMar-Tigger:DNA	TE-exon
chr22	21134130	21135336	transcript/440948	0	+	21134130	21135336	255,0,0	1	1206	0	None	AluJo:Alu:SINE,AluSx:Alu:SINE	TE-exon
chr22	21160655	21162876	transcript/301496	0	+	21160655	21162876	255,0,0	1	2221	0	None	AluSc:Alu:SINE,AluY:Alu:SINE,ERVL-B4-int:ERVL:LTR,MER1B:hAT-Charlie:DNA	TE-TSS,TE-exon
chr22	21161279	21162875	transcript/392634	0	+	21161279	21162875	255,0,0	1	1596	0	None	AluSc:Alu:SINE,ERVL-B4-int:ERVL:LTR,MER1B:hAT-Charlie:DNA	TE-exon
chr22	21219215	21382087	transcript/439135	0	+	21219215	21382087	255,0,0	2	1117,76	0,162796	None	AluY:Alu:SINE,L2:L2:LINE	TE-exon
chr22	21234672	21236467	transcript/390702	0	+	21234672	21236467	255,0,0	3	1455,30,138	0,1492,1657	None	AluSz:Alu:SINE,MIRc:MIR:SINE	TE-ApA,TE-exon
chr22	21258333	21260604	transcript/293421	0	+	21258333	21260604	255,0,0	1	2271	0	None	AluSx:Alu:SINE	TE-exon
chr22	21258333	21260630	transcript/293212	0	+	21258333	21260630	255,0,0	1	2297	0	None	AluSx:Alu:SINE	TE-exon
chr22	21275208	21276415	transcript/440948	30	-	21275208	21276415	255,0,0	1	1207	0	None	AluJr:Alu:SINE,AluSx:Alu:SINE	TE-exon
chr22	21329743	21331965	transcript/301496	0	-	21329743	21331965	255,0,0	1	2222	0	None	AluSc:Alu:SINE,AluY:Alu:SINE,ERVL-E-int:ERVL:LTR,MER1B:hAT-Charlie:DNA	TE-TSS,TE-exon
chr22	21329744	21331341	transcript/392634	0	-	21329744	21331341	255,0,0	1	1597	0	None	AluSc:Alu:SINE,ERVL-E-int:ERVL:LTR,MER1B:hAT-Charlie:DNA	TE-exon
chr22	21332205	21334039	transcript/372026	0	-	21332205	21334039	255,0,0	1	1834	0	None	AluSx3:Alu:SINE,LTR33A:ERVL:LTR	TE-ApA,TE-exon
chr22	21420943	21425165	transcript/87710	17	+	21420943	21425165	255,0,0	1	4222	0	None	AluSx:Alu:SINE,MER5B:hAT-Charlie:DNA,MIRc:MIR:SINE	TE-exon
chr22	21428443	21430864	transcript/285532	6	+	21428443	21430864	255,0,0	1	2421	0	None	AluSx1:Alu:SINE,AluY:Alu:SINE,FRAM:Alu:SINE	TE-exon
chr22	21429808	21432676	transcript/232237	1	+	21429808	21432676	255,0,0	1	2868	0	None	AluJr:Alu:SINE,AluSp:Alu:SINE,AluSx1:Alu:SINE	TE-exon
chr22	21429814	21430864	transcript/452656	12	+	21429814	21430864	255,0,0	1	1050	0	None	AluSx1:Alu:SINE	TE-exon
chr22	21467193	21484125	transcript/784	28	-	21467193	21484125	255,0,0	11	5489,270,84,1554,126,105,110,71,73,71,121	0,5942,7403,8017,10596,10803,11391,12565,12736,15826,16811	ENSG00000293427,PI4KAP2	AluJb:Alu:SINE,AluJo:Alu:SINE,AluSc:Alu:SINE,AluY:Alu:SINE,L1ME4c:L1:LINE,L1MEd:L1:LINE	TE-exon
chr22	21473005	21512283	transcript/94243	58	-	21473005	21512283	255,0,0	22	400,84,90,159,121,126,105,110,71,73,71,130,128,108,152,187,101,91,385,102,72,1129	0,1591,2205,2996,3638,4784,4991,5579,6753,6924,10014,10999,13794,14559,14866,15218,18988,23500,24248,25182,31829,38149	ENSG00000293427,PI4KAP2	MIRb:MIR:SINE	TE-exon
chr22	21473033	21494946	transcript/321726	53	-	21473033	21494946	255,0,0	17	372,84,90,159,126,105,110,71,73,71,130,128,108,152,158,101,67	0,1563,2177,2968,4756,4963,5551,6725,6896,9986,10971,13766,14531,14838,15190,18960,21846	ENSG00000293427,PI4KAP2	AluY:Alu:SINE	TE-exon
chr22	21480405	21481463	transcript/450564	0	-	21480405	21481463	255,0,0	1	1058	0	None	AluSx1:Alu:SINE,AluSz6:Alu:SINE,AluY:Alu:SINE	TE-exon
chr22	21502203	21505070	transcript/232237	0	-	21502203	21505070	255,0,0	1	2867	0	None	AluJr:Alu:SINE,AluSp:Alu:SINE,AluSx1:Alu:SINE	TE-exon
chr22	21504014	21505064	transcript/452656	0	-	21504014	21505064	255,0,0	1	1050	0	None	AluSx1:Alu:SINE	TE-exon
chr22	21504014	21506435	transcript/285532	0	-	21504014	21506435	255,0,0	1	2421	0	None	AluSx1:Alu:SINE,AluY:Alu:SINE,FRAM:Alu:SINE	TE-exon
chr22	21509724	21513947	transcript/87710	0	-	21509724	21513947	255,0,0	1	4223	0	None	AluSx:Alu:SINE,MER5B:hAT-Charlie:DNA,MIRc:MIR:SINE	TE-exon
chr22	21567713	21623486	transcript/296236	60	+	21567713	21623486	255,0,0	5	58,96,187,92,1972	0,25147,43143,50576,53801	UBE2L3	AluY:Alu:SINE	TE-exon
chr22	21567713	21624034	transcript/218093	60	+	21567713	21624034	255,0,0	5	58,96,187,92,2520	0,25147,43143,50576,53801	UBE2L3	AluY:Alu:SINE	TE-exon
chr22	21568529	21575258	transcript/5377	60	+	21568529	21575258	255,0,0	1	6729	0	None	AluSg:Alu:SINE,AluSx3:Alu:SINE,AluSz:Alu:SINE,L2c:L2:LINE,MIR:MIR:SINE	TE-exon
chr22	21569525	21571469	transcript/320992	60	+	21569525	21571469	255,0,0	1	1944	0	None	L2c:L2:LINE	TE-exon
chr22	21604851	21607514	transcript/254954	60	+	21604851	21607514	255,0,0	1	2663	0	None	AluJb:Alu:SINE,AluSx1:Alu:SINE	TE-exon
chr22	21612907	21614427	transcript/412986	60	+	21612907	21614427	255,0,0	1	1520	0	None	FLAM_C:Alu:SINE	TE-exon
chr22	21677298	21680829	transcript/142609	60	+	21677298	21680829	255,0,0	1	3531	0	None	AluJb:Alu:SINE,AluSz:Alu:SINE,AluY:Alu:SINE,SVA_A:SVA:Retroposon	TE-exon
chr22	21697541	21753329	transcript/75988	60	-	21697541	21753329	255,0,0	6	3677,109,44,281,96,146	0,5828,6297,13086,19332,55642	YPEL1	AluJo:Alu:SINE,AluSc:Alu:SINE,AluSq10:Alu:SINE	TE-exon
chr22	21751821	21753604	transcript/371162	60	-	21751821	21753604	255,0,0	1	1783	0	None	AluJo:Alu:SINE,AluSg4:Alu:SINE,L1MC:L1:LINE	TE-exon
chr22	21844209	21847063	transcript/415497	60	-	21844209	21847063	255,0,0	3	697401335	0,1414,2519	None	AluSx3:Alu:SINE,MIRb:MIR:SINE	TE-exon
chr22	21863284	21867229	transcript/113092	60	-	21863284	21867229	255,0,0	1	3945	0	None	AluY:Alu:SINE	TE-exon
chr22	21926150	21928085	transcript/357258	60	-	21926150	21928085	255,0,0	1	1935	0	None	AluJb:Alu:SINE,AluSx3:Alu:SINE	TE-TSS,TE-exon
chr22	21927969	21930484	transcript/259708	60	-	21927969	21930484	255,0,0	1	2515	0	None	AluJb:Alu:SINE	TE-exon
chr22	22004174	22004902	transcript/380495	60	+	22004174	22004902	255,0,0	1	728	0	None	AluY:Alu:SINE,L1M4:L1:LINE,MER57E1:ERV1:LTR	TE-ApA,TE-exon
chr22	22060309	22063280	transcript/212127	60	-	22060309	22063280	255,0,0	1	2971	0	None	L1ME2:L1:LINE	TE-exon
chr22	22090608	22092200	transcript/401124	60	+	22090608	22092200	255,0,0	1	1592	0	None	AluJb:Alu:SINE,L1MEg1:L1:LINE,L1PA16:L1:LINE,MLT1A0:ERVL-MaLR:LTR	TE-exon
chr22	22207882	22209410	transcript/405500	60	+	22207882	22209410	255,0,0	1	1528	0	None	AluYk4:Alu:SINE,L1M5:L1:LINE	TE-exon
chr22	22256745	22258282	transcript/408939	50	+	22256745	22258282	255,0,0	1	1537	0	None	AluSx1:Alu:SINE	TE-exon
chr22	22263642	22267251	transcript/143910	60	-	22263642	22267251	255,0,0	1	3609	0	None	LTR103_Mam:ERV1:LTR,MER49:ERV1:LTR,MIR3:MIR:SINE,MLT2C1:ERVL:LTR	TE-exon
chr22	22263644	22267951	transcript/76030	60	-	22263644	22267951	255,0,0	1	4307	0	None	LTR103_Mam:ERV1:LTR,MER49:ERV1:LTR,MIR3:MIR:SINE,MLT2C1:ERVL:LTR	TE-exon
chr22	22263645	22266405	transcript/231470	60	-	22263645	22266405	255,0,0	1	2760	0	None	LTR103_Mam:ERV1:LTR,MER49:ERV1:LTR,MIR3:MIR:SINE,MLT2C1:ERVL:LTR	TE-exon
chr22	22298125	22313927	transcript/338738	60	+	22298125	22313927	255,0,0	10	86,74,172,114,140,59,123,148,176,953	0,5098,5817,8664,8980,9407,10571,11610,12100,14849	BMS1P20,ENSG00000286129	MSTA1:ERVL-MaLR:LTR	TE-exon
chr22	22298133	22313939	transcript/339128	60	+	22298133	22313939	255,0,0	10	78,74,172,114,140,59,123,148,176,965	0,5090,5809,8656,8972,9399,10563,11602,12092,14841	BMS1P20,ENSG00000286129	MSTA1:ERVL-MaLR:LTR	TE-exon
chr22	22298137	22314840	transcript/197525	60	+	22298137	22314840	255,0,0	10	74,74,172,232,140,59,123,148,176,1866	0,5086,5805,8652,8968,9395,10559,11598,12088,14837	BMS1P20,ENSG00000286129	MSTA1:ERVL-MaLR:LTR	TE-exon
chr22	22298141	22313929	transcript/324000	60	+	22298141	22313929	255,0,0	10	70,74,172,232,140,59,123,148,176,955	0,5082,5801,8648,8964,9391,10555,11594,12084,14833	BMS1P20,ENSG00000286129	MSTA1:ERVL-MaLR:LTR	TE-exon
chr22	22298164	22313929	transcript/345288	60	+	22298164	22313929	255,0,0	10	47,74,172,114,140,59,123,148,176,955	0,5059,5778,8625,8941,9368,10532,11571,12061,14810	BMS1P20,ENSG00000286129	MSTA1:ERVL-MaLR:LTR	TE-exon
chr22	22299424	22302916	transcript/157788	0	+	22299424	22302916	255,0,0	1	3492	0	None	AluSg:Alu:SINE,MIR:MIR:SINE	TE-exon
chr22	22308205	22309216	transcript/460640	0	-	22308205	22309216	255,0,0	2	113763	0,248	None	AluSx:Alu:SINE	TE-exon
chr22	22319706	22321319	transcript/400297	60	+	22319706	22321319	255,0,0	1	1613	0	None	L1M4:L1:LINE	TE-exon
chr22	22375046	22376766	transcript/365958	60	-	22375046	22376766	255,0,0	1	1720	0	None	AluY:Alu:SINE	TE-exon
chr22	22385438	22386874	transcript/415131	60	-	22385438	22386874	255,0,0	1	1436	0	None	AluY:Alu:SINE,HERVL-int:ERVL:LTR,MLT2A1:ERVL:LTR	TE-exon
chr22	22423123	22426232	transcript/192691	60	-	22423123	22426232	255,0,0	1	3109	0	None	AluJb:Alu:SINE,MER5A1:hAT-Charlie:DNA	TE-exon
chr22	22475360	22476641	transcript/437931	60	-	22475360	22476641	255,0,0	1	1281	0	None	AluJb:Alu:SINE,AluSg:Alu:SINE,AluSx1:Alu:SINE	TE-exon
chr22	22485397	22487447	transcript/342038	60	+	22485397	22487447	255,0,0	1	2050	0	None	AluJr:Alu:SINE	TE-exon
chr22	22485714	22487447	transcript/382713	60	+	22485714	22487447	255,0,0	1	1733	0	None	AluJr:Alu:SINE	TE-exon
chr22	22491476	22493224	transcript/380353	60	-	22491476	22493224	255,0,0	1	1748	0	None	AluSg:Alu:SINE,MER20:hAT-Charlie:DNA	TE-exon
chr22	22570421	22571614	transcript/443038	60	-	22570421	22571614	255,0,0	1	1193	0	None	L1PA4:L1:LINE,MER34:ERV1:LTR	TE-exon
chr22	22628775	22638677	transcript/41492	0	+	22628775	22638677	255,0,0	8	4.19883e+24	0,466,2185,3546,4741,5821,6405,7288	BCRP4	MER5A:hAT-Charlie:DNA	TE-exon
chr22	22764854	22767376	transcript/256293	60	-	22764854	22767376	255,0,0	1	2522	0	None	AluY:Alu:SINE,ERVL-E-int:ERVL:LTR	TE-exon
chr22	22766357	22767764	transcript/415018	60	+	22766357	22767764	255,0,0	1	1407	0	None	Charlie6:hAT-Charlie:DNA	TE-exon
chr22	22781690	22782334	transcript/461163	60	+	22781690	22782334	255,0,0	1	644	0	None	AluSp:Alu:SINE	TE-exon
chr22	22948187	22950683	transcript/269611	60	-	22948187	22950683	255,0,0	1	2496	0	None	AluSx:Alu:SINE,L1M5:L1:LINE,MLT1A0:ERVL-MaLR:LTR	TE-exon
chr22	23044295	23046281	transcript/356665	60	+	23044295	23046281	255,0,0	1	1986	0	None	AluSg:Alu:SINE,AluYc:Alu:SINE	TE-exon
chr22	23070566	23125031	transcript/101789	60	+	23070566	23125031	255,0,0	4	18963111721945	0,2242,24680,52520	GNAZ	MIRc:MIR:SINE	TE-exon
chr22	23079481	23081821	transcript/294207	60	+	23079481	23081821	255,0,0	1	2340	0	None	AluSx1:Alu:SINE,Tigger13a:TcMar-Tigger:DNA	TE-exon
chr22	23081080	23081821	transcript/462032	60	+	23081080	23081821	255,0,0	1	741	0	None	AluSx1:Alu:SINE,Tigger13a:TcMar-Tigger:DNA	TE-exon
chr22	23106521	23114690	transcript/657	60	+	23106521	23114690	255,0,0	1	8169	0	None	MIRc:MIR:SINE,OldhAT1:hAT-Ac:DNA	TE-exon
chr22	23120886	23180760	transcript/135628	60	-	23120886	23180760	255,0,0	5	2238119103251840	0,13139,17953,19335,59031	BCRP8,RSPH14	AluSx3:Alu:SINE	TE-exon
chr22	23137266	23138943	transcript/396257	60	+	23137266	23138943	255,0,0	1	1677	0	None	AluSz6:Alu:SINE	TE-exon
chr22	23159936	23162617	transcript/234897	60	-	23159936	23162617	255,0,0	1	2681	0	None	MER117:hAT-Charlie:DNA	TE-exon
chr22	23167722	23171197	transcript/152478	60	-	23167722	23171197	255,0,0	1	3475	0	None	AluJr:Alu:SINE,AluSc:Alu:SINE,FLAM_A:Alu:SINE,MLT1A0:ERVL-MaLR:LTR,Zaphod2:hAT-Tip100:DNA	TE-exon
chr22	23173648	23176672	transcript/202528	60	-	23173648	23176672	255,0,0	1	3024	0	None	AluJr:Alu:SINE,AluSz:Alu:SINE,AluY:Alu:SINE	TE-exon
chr22	23202999	23206576	transcript/139136	60	+	23202999	23206576	255,0,0	1	3577	0	None	AluY:Alu:SINE,L1MC5:L1:LINE,MIR3:MIR:SINE	TE-exon
chr22	23203759	23206576	transcript/228621	60	+	23203759	23206576	255,0,0	1	2817	0	None	AluY:Alu:SINE,L1MC5:L1:LINE,MIR3:MIR:SINE	TE-exon
chr22	23238086	23240069	transcript/311724	60	+	23238086	23240069	255,0,0	1	1983	0	None	MIRb:MIR:SINE	TE-exon
chr22	23271731	23276398	transcript/389085	60	+	23271731	23276398	255,0,0	2	1101614	0,3053	None	AluSg4:Alu:SINE,AluY:Alu:SINE	TE-exon
chr22	23322718	23324819	transcript/332797	60	+	23322718	23324819	255,0,0	1	2101	0	None	AluSx:Alu:SINE,Charlie18a:hAT-Charlie:DNA	TE-exon
chr22	23333136	23336338	transcript/190873	0	-	23333136	23336338	255,0,0	1	3202	0	None	AluJb:Alu:SINE,AluSz:Alu:SINE,L1MC4a:L1:LINE,L1MC5:L1:LINE,LTR8:ERV1:LTR,MER58B:hAT-Charlie:DNA	TE-TSS,TE-exon
chr22	23350794	23352998	transcript/318179	60	+	23350794	23352998	255,0,0	1	2204	0	None	AluSc:Alu:SINE,AluSq:Alu:SINE,L1MA9:L1:LINE	TE-exon
chr22	23441354	23442479	transcript/449190	0	-	23441354	23442479	255,0,0	1	1125	0	None	AluSx:Alu:SINE,L1ME1:L1:LINE	TE-exon
chr22	23561339	23566189	transcript/105747	60	-	23561339	23566189	255,0,0	2	23511593	0,3257	None	AluSq2:Alu:SINE,AluSx1:Alu:SINE,AluSx:Alu:SINE,MER91A:hAT-Tip100:DNA,MIR3:MIR:SINE,MIRc:MIR:SINE	TE-exon
chr22	23570082	23587476	transcript/71004	60	-	23570082	23587476	255,0,0	2	2431870	0,15524	None	AluJr:Alu:SINE,AluSq2:Alu:SINE,L1M5:L1:LINE	TE-exon
chr22	23645197	23647811	transcript/267820	60	-	23645197	23647811	255,0,0	1	2614	0	None	AluJo:Alu:SINE,AluJr:Alu:SINE,AluSz:Alu:SINE,L1MC3:L1:LINE,L1PA17:L1:LINE	TE-ApA,TE-exon
chr22	23729761	23731350	transcript/408328	60	-	23729761	23731350	255,0,0	1	1589	0	None	L1ME1:L1:LINE	TE-TSS,TE-exon
chr22	23785481	23787360	transcript/375023	60	-	23785481	23787360	255,0,0	1	1879	0	None	AluJr4:Alu:SINE,AluYk11:Alu:SINE	TE-exon
chr22	23785482	23787282	transcript/438788	60	-	23785482	23787282	255,0,0	2	787454	0,1346	None	AluJr4:Alu:SINE,AluYk11:Alu:SINE	TE-exon
chr22	23808171	23974441	transcript/242957	9	-	23808171	23974441	255,0,0	3	15189135	0,165583,166135	DDT,ENSG00000290199	AluY:Alu:SINE	TE-exon
chr22	23814025	23814970	transcript/455499	60	+	23814025	23814970	255,0,0	1	945	0	None	AluSp:Alu:SINE,L1MD2:L1:LINE	TE-exon
chr22	23820562	23821862	transcript/432863	60	+	23820562	23821862	255,0,0	1	1300	0	None	AluSx:Alu:SINE	TE-exon
chr22	23854656	23856283	transcript/414106	1	+	23854656	23856283	255,0,0	2	4371091	0,536	None	SVA_E:SVA:Retroposon	TE-exon
chr22	23855112	23856283	transcript/455687	0	+	23855112	23856283	255,0,0	2	661055	0,116	None	SVA_E:SVA:Retroposon	TE-exon
chr22	23861867	23866170	transcript/132554	60	+	23861867	23866170	255,0,0	2	25051137	0,3166	ENSG00000251357,SLC2A11	AluJo:Alu:SINE,AluSp:Alu:SINE,AluSz:Alu:SINE,L2:L2:LINE,MIRc:MIR:SINE	TE-TSS,TE-exon
chr22	23895526	23900641	transcript/37171	60	+	23895526	23900641	255,0,0	1	5115	0	None	AluJb:Alu:SINE,AluYm1:Alu:SINE,L1ME3B:L1:LINE,LOR1b:ERV1:LTR,MER9a2:ERVK:LTR,MIR3:MIR:SINE	TE-exon
chr22	23895981	23900640	transcript/61039	60	+	23895981	23900640	255,0,0	2	3743835	0,3824	None	AluJb:Alu:SINE,AluYm1:Alu:SINE,L1ME3B:L1:LINE,LOR1b:ERV1:LTR,MER9a2:ERVK:LTR,MIR3:MIR:SINE	TE-exon
chr22	23896938	23900639	transcript/127652	60	+	23896938	23900639	255,0,0	1	3701	0	None	AluJb:Alu:SINE,L1ME3B:L1:LINE,LOR1b:ERV1:LTR,MER9a2:ERVK:LTR,MIR3:MIR:SINE	TE-exon
chr22	23898537	23900640	transcript/330517	60	+	23898537	23900640	255,0,0	1	2103	0	None	AluJb:Alu:SINE,L1ME3B:L1:LINE,LOR1b:ERV1:LTR,MER9a2:ERVK:LTR	TE-exon
chr22	23909456	23913020	transcript/145455	60	-	23909456	23913020	255,0,0	1	3564	0	None	MER66D:ERV1:LTR,MIRb:MIR:SINE,MIRc:MIR:SINE	TE-exon
chr22	23909456	23913529	transcript/100974	60	-	23909456	23913529	255,0,0	1	4073	0	None	MER66D:ERV1:LTR,MIRb:MIR:SINE,MIRc:MIR:SINE	TE-exon
chr22	23909456	23913677	transcript/90381	60	-	23909456	23913677	255,0,0	1	4221	0	None	MER66D:ERV1:LTR,MIRb:MIR:SINE,MIRc:MIR:SINE	TE-exon
chr22	23947468	23969793	transcript/418068	29	+	23947468	23969793	255,0,0	3	24765120	0,170,22205	ENSG00000272787	AluJb:Alu:SINE,AluJo:Alu:SINE,AluJr:Alu:SINE	TE-ApA,TE-exon
chr22	23992794	23993873	transcript/418068	0	-	23992794	23993873	255,0,0	2	690188	0,891	None	AluJo:Alu:SINE,AluJr:Alu:SINE	TE-exon
chr22	24011325	24178628	transcript/2289	60	+	24011325	24178628	255,0,0	38	42,77,93,114,135,181,130,150,287,169,137,218,79,188,153,195,243,157,116,162,207,146,262,261,152,92,74,183,332,114,164,97,675,75,283,165,314,576	0,24118,24763,27022,29813,31578,37765,39499,43547,44866,47901,48598,50621,51633,52709,55661,59474,61028,64843,71902,73253,73680,76126,80257,84605,86688,101984,102240,108041,122976,153074,154204,155313,157121,160387,164785,166178,166727	CABIN1	MER63B:hAT-Blackjack:DNA	TE-exon
chr22	24053095	24056366	transcript/162558	60	-	24053095	24056366	255,0,0	1	3271	0	None	AluSx:Alu:SINE,AluY:Alu:SINE,L2b:L2:LINE	TE-exon
chr22	24062372	24065688	transcript/162795	60	-	24062372	24065688	255,0,0	1	3316	0	None	AluSq2:Alu:SINE,AluSz:Alu:SINE,L2a:L2:LINE,SVA_D:SVA:Retroposon	TE-exon
chr22	24062373	24064502	transcript/316305	60	-	24062373	24064502	255,0,0	1	2129	0	None	AluSq2:Alu:SINE,AluSz:Alu:SINE,L2a:L2:LINE	TE-exon
chr22	24072523	24074337	transcript/376653	60	+	24072523	24074337	255,0,0	1	1814	0	None	MIRb:MIR:SINE	TE-exon
chr22	24074103	24076012	transcript/369884	60	+	24074103	24076012	255,0,0	1	1909	0	None	AluJr4:Alu:SINE,AluJr:Alu:SINE,HAL1b:L1:LINE	TE-exon
chr22	24074104	24076020	transcript/369373	60	+	24074104	24076020	255,0,0	1	1916	0	None	AluJr4:Alu:SINE,AluJr:Alu:SINE,HAL1b:L1:LINE	TE-ApA,TE-exon
chr22	24074337	24076019	transcript/395600	60	+	24074337	24076019	255,0,0	1	1682	0	None	AluJr4:Alu:SINE,AluJr:Alu:SINE,HAL1b:L1:LINE	TE-ApA,TE-TSS,TE-exon
chr22	24124619	24126998	transcript/284142	60	+	24124619	24126998	255,0,0	1	2379	0	None	AluSz6:Alu:SINE,L1MB3:L1:LINE	TE-exon
chr22	24125067	24126998	transcript/350043	60	+	24125067	24126998	255,0,0	1	1931	0	None	AluSz6:Alu:SINE,L1MB3:L1:LINE	TE-exon
chr22	24125384	24126998	transcript/394147	60	+	24125384	24126998	255,0,0	1	1614	0	None	AluSz6:Alu:SINE	TE-exon
chr22	24137520	24139565	transcript/336647	60	+	24137520	24139565	255,0,0	1	2045	0	None	AluSx:Alu:SINE	TE-exon
chr22	24189869	24194524	transcript/61841	60	+	24189869	24194524	255,0,0	1	4655	0	None	L1PA3:L1:LINE,L2c:L2:LINE,LTR56:ERV1:LTR,LTR70:ERV1:LTR	TE-exon
chr22	24190736	24195372	transcript/61182	60	+	24190736	24195372	255,0,0	1	4636	0	None	L1PA3:L1:LINE,L2c:L2:LINE,LTR56:ERV1:LTR,LTR70:ERV1:LTR	TE-exon
chr22	24210817	24211964	transcript/445172	49	+	24210817	24211964	255,0,0	1	1147	0	None	AluJb:Alu:SINE,AluSq:Alu:SINE	TE-exon
chr22	24340166	24341493	transcript/432623	60	-	24340166	24341493	255,0,0	1	1327	0	None	AluSz:Alu:SINE	TE-exon
chr22	24343863	24344592	transcript/432802	60	+	24343863	24344592	255,0,0	1	729	0	None	L1MD2:L1:LINE,L1MEc:L1:LINE	TE-TSS,TE-exon
chr22	24369716	24371104	transcript/426947	60	+	24369716	24371104	255,0,0	1	1388	0	None	L1MB3:L1:LINE	TE-ApA,TE-exon
chr22	24374163	24376116	transcript/354303	60	+	24374163	24376116	255,0,0	1	1953	0	None	AluSz6:Alu:SINE,L1MB5:L1:LINE,L1PA4:L1:LINE	TE-exon
chr22	24376126	24379383	transcript/174868	60	+	24376126	24379383	255,0,0	1	3257	0	None	AluJo:Alu:SINE,L1MB5:L1:LINE	TE-exon
chr22	24376431	24379380	transcript/213593	60	+	24376431	24379380	255,0,0	1	2949	0	None	AluJo:Alu:SINE,L1MB5:L1:LINE	TE-exon
chr22	24376610	24379383	transcript/234903	60	+	24376610	24379383	255,0,0	1	2773	0	None	AluJo:Alu:SINE,L1MB5:L1:LINE	TE-exon
chr22	24376659	24376752	transcript/354303	53	+	24376659	24376752	255,0,0	1	93	0	None	L1MB5:L1:LINE	TE-exon
chr22	24377975	24379383	transcript/421591	60	+	24377975	24379383	255,0,0	1	1408	0	None	AluJo:Alu:SINE	TE-exon
chr22	24379001	24382015	transcript/210795	60	+	24379001	24382015	255,0,0	1	3014	0	None	AluJo:Alu:SINE,AluY:Alu:SINE	TE-exon
chr22	24395187	24398332	transcript/186620	60	+	24395187	24398332	255,0,0	1	3145	0	None	L3:CR1:LINE	TE-exon
chr22	24398272	24399570	transcript/432963	60	+	24398272	24399570	255,0,0	1	1298	0	None	AluY:Alu:SINE	TE-exon
chr22	24533103	24534837	transcript/384968	60	-	24533103	24534837	255,0,0	1	1734	0	None	AluJr:Alu:SINE,AluSq2:Alu:SINE,HERVL40-int:ERVL:LTR	TE-exon
chr22	24550191	24552495	transcript/300112	60	+	24550191	24552495	255,0,0	1	2304	0	None	AluSz:Alu:SINE,FLAM_A:Alu:SINE,L2a:L2:LINE,L2c:L2:LINE,MIR3:MIR:SINE,MIRb:MIR:SINE,MLT1A1:ERVL-MaLR:LTR	TE-exon
chr22	24574376	24593031	transcript/183514	60	-	24574376	24593031	255,0,0	5	2684120116129160	0,5827,13837,15444,18486	LRRC75B	AluJb:Alu:SINE,AluSq2:Alu:SINE,AluY:Alu:SINE,HAL1:L1:LINE	TE-exon
chr22	24575479	24576918	transcript/424895	60	+	24575479	24576918	255,0,0	1	1439	0	None	AluY:Alu:SINE	TE-exon
chr22	24580723	24582522	transcript/376061	60	-	24580723	24582522	255,0,0	1	1799	0	None	MIRc:MIR:SINE	TE-exon
chr22	24616568	24617769	transcript/439135	60	-	24616568	24617769	255,0,0	1	1201	0	None	AluY:Alu:SINE,L2:L2:LINE	TE-exon
chr22	24663352	24666565	transcript/190873	60	-	24663352	24666565	255,0,0	1	3213	0	None	AluJb:Alu:SINE,AluSz:Alu:SINE,L1M5:L1:LINE,L1MC5:L1:LINE,LTR8:ERV1:LTR,MER58B:hAT-Charlie:DNA	TE-TSS,TE-exon
chr22	24714514	24716112	transcript/393603	60	-	24714514	24716112	255,0,0	1	1598	0	None	AluSq2:Alu:SINE,AluYj4:Alu:SINE,L1M5:L1:LINE,L1MEg:L1:LINE,MER20:hAT-Charlie:DNA	TE-exon
chr22	24792101	24793006	transcript/457384	60	+	24792101	24793006	255,0,0	1	905	0	None	AluY:Alu:SINE,MIRc:MIR:SINE	TE-exon
chr22	24805256	24807442	transcript/323034	60	-	24805256	24807442	255,0,0	1	2186	0	None	AluSq:Alu:SINE,AluSz:Alu:SINE,MIRb:MIR:SINE	TE-exon
chr22	24863758	24865009	transcript/435757	60	-	24863758	24865009	255,0,0	1	1251	0	None	AluSp:Alu:SINE	TE-exon
chr22	24863758	24865263	transcript/407935	60	-	24863758	24865263	255,0,0	1	1505	0	None	AluSp:Alu:SINE,L2b:L2:LINE	TE-exon
chr22	24952897	24956024	transcript/198718	60	+	24952897	24956024	255,0,0	1	3127	0	None	AluY:Alu:SINE,MIRc:MIR:SINE	TE-exon
chr22	24956951	24958980	transcript/345537	60	+	24956951	24958980	255,0,0	1	2029	0	None	AluJo:Alu:SINE,AluSx1:Alu:SINE,AluSx:Alu:SINE,MIR3:MIR:SINE,MIRb:MIR:SINE	TE-exon
chr22	24956961	24958980	transcript/346874	60	+	24956961	24958980	255,0,0	1	2019	0	None	AluJo:Alu:SINE,AluSx1:Alu:SINE,AluSx:Alu:SINE,MIR3:MIR:SINE,MIRb:MIR:SINE	TE-exon
chr22	24995947	24998717	transcript/228631	60	+	24995947	24998717	255,0,0	1	2770	0	None	AluJb:Alu:SINE,AluY:Alu:SINE,MIR1_Amn:MIR:SINE,MIR3:MIR:SINE	TE-exon
chr22	25021493	25022292	transcript/461058	60	-	25021493	25022292	255,0,0	1	799	0	None	AluYc:Alu:SINE	TE-exon
chr22	25079601	25084457	transcript/44512	60	+	25079601	25084457	255,0,0	1	4856	0	None	AluJo:Alu:SINE,AluJr:Alu:SINE,AluSx:Alu:SINE,MIR3:MIR:SINE,MIRb:MIR:SINE,MIRc:MIR:SINE	TE-exon
chr22	25082519	25084457	transcript/355182	60	+	25082519	25084457	255,0,0	1	1938	0	None	AluJo:Alu:SINE,AluSx:Alu:SINE	TE-TSS,TE-exon
chr22	25116486	25117122	transcript/333719	60	-	25116486	25117122	255,0,0	1	636	0	None	AluSx:Alu:SINE,L2a:L2:LINE,MER20:hAT-Charlie:DNA	TE-exon
chr22	25130593	25133053	transcript/282156	60	+	25130593	25133053	255,0,0	1	2460	0	None	AluSx1:Alu:SINE,MIR:MIR:SINE,MIRb:MIR:SINE,Tigger13a:TcMar-Tigger:DNA	TE-exon
chr22	25130612	25133053	transcript/304922	60	+	25130612	25133053	255,0,0	2	2184122	0,2319	None	AluSx1:Alu:SINE,MIR:MIR:SINE,MIRb:MIR:SINE,Tigger13a:TcMar-Tigger:DNA	TE-exon
chr22	25189171	25191207	transcript/342037	60	-	25189171	25191207	255,0,0	1	2036	0	None	AluJo:Alu:SINE,AluSq2:Alu:SINE,AluY:Alu:SINE,L1ME4a:L1:LINE,L2c:L2:LINE,MER1A:hAT-Charlie:DNA,MLT2D:ERVL:LTR	TE-exon
chr22	25245184	25246884	transcript/380391	0	+	25245184	25246884	255,0,0	1	1700	0	None	AluSz6:Alu:SINE,L2c:L2:LINE	TE-exon
chr22	25277155	25283094	transcript/369511	60	-	25277155	25283094	255,0,0	3	1433261113	0,4875,5826	ENSG00000233577	SVA_D:SVA:Retroposon	TE-exon
chr22	25330866	25332122	transcript/433048	60	-	25330866	25332122	255,0,0	1	1256	0	None	L1PA10:L1:LINE,MIRb:MIR:SINE	TE-exon
chr22	25330867	25333060	transcript/306305	60	-	25330867	25333060	255,0,0	1	2193	0	None	L1PA10:L1:LINE,MIRb:MIR:SINE	TE-exon
chr22	25338679	25340258	transcript/403266	60	-	25338679	25340258	255,0,0	1	1579	0	None	AluSc:Alu:SINE,L1PA4:L1:LINE,LTR71B:ERV1:LTR	TE-exon
chr22	25346495	25349230	transcript/244727	60	-	25346495	25349230	255,0,0	2	2528153	0,2582	None	L1MD1:L1:LINE,L1ME1:L1:LINE,LTR12C:ERV1:LTR	TE-exon
chr22	25347466	25349749	transcript/323262	60	-	25347466	25349749	255,0,0	2	1557645	0,1638	PHF10P2	L1MD1:L1:LINE,L1ME1:L1:LINE	TE-ApA,TE-exon
chr22	25347477	25360636	transcript/24774	60	-	25347477	25360636	255,0,0	5	1.54627e+16	0,1627,7118,9777,12349	ENSG00000290796,LRP5L,PHF10P2	L1MD1:L1:LINE,L1ME1:L1:LINE,MIR:MIR:SINE	TE-exon
chr22	25469873	25471588	transcript/380391	60	+	25469873	25471588	255,0,0	1	1715	0	None	AluSz6:Alu:SINE,L2c:L2:LINE	TE-exon
chr22	25476205	25480032	transcript/103512	60	-	25476205	25480032	255,0,0	1	3827	0	None	AluSp:Alu:SINE,L2c:L2:LINE,MIR3:MIR:SINE,MIRb:MIR:SINE,MLT1H:ERVL-MaLR:LTR,Tigger1:TcMar-Tigger:DNA	TE-exon
chr22	25511203	25516372	transcript/275666	60	+	25511203	25516372	255,0,0	2	2422258	0,2911	CRYBB2P1	AluSp:Alu:SINE,AluSx3:Alu:SINE,MER102b:hAT-Charlie:DNA,MIR3:MIR:SINE,MIR:MIR:SINE,MIRb:MIR:SINE	TE-exon
chr22	25532958	25536345	transcript/167831	60	+	25532958	25536345	255,0,0	1	3387	0	None	AluJb:Alu:SINE,L1MC5:L1:LINE,L1PB4:L1:LINE,MIRb:MIR:SINE	TE-exon
chr22	25533314	25536345	transcript/209870	60	+	25533314	25536345	255,0,0	1	3031	0	None	AluJb:Alu:SINE,L1MC5:L1:LINE,L1PB4:L1:LINE,MIRb:MIR:SINE	TE-exon
chr22	25540851	25546738	transcript/16083	60	+	25540851	25546738	255,0,0	1	5887	0	None	L2a:L2:LINE,LTR103b_Mam:ERV1:LTR,MLT1J2:ERVL-MaLR:LTR,MLT1K:ERVL-MaLR:LTR	TE-exon
chr22	25548068	25549740	transcript/380717	60	+	25548068	25549740	255,0,0	1	1672	0	None	AluJb:Alu:SINE,LTR101_Mam:ERVL:LTR,MER1A:hAT-Charlie:DNA	TE-exon
chr22	25552596	25553695	transcript/447440	60	+	25552596	25553695	255,0,0	1	1099	0	None	AluJb:Alu:SINE,AluJr:Alu:SINE,MLT1E3:ERVL-MaLR:LTR	TE-exon
chr22	25578424	25581638	transcript/179087	60	+	25578424	25581638	255,0,0	1	3214	0	None	AluJr:Alu:SINE,Kanga2_a:TcMar-Tc2:DNA,L1MC5a:L1:LINE,MLT1D:ERVL-MaLR:LTR	TE-TSS,TE-exon
chr22	25668162	25670873	transcript/246501	60	+	25668162	25670873	255,0,0	1	2711	0	None	AluJr:Alu:SINE,AluY:Alu:SINE	TE-exon
chr22	25673039	25674628	transcript/406214	60	-	25673039	25674628	255,0,0	1	1589	0	None	AluY:Alu:SINE	TE-ApA,TE-exon
chr22	25698538	25702414	transcript/114416	60	+	25698538	25702414	255,0,0	1	3876	0	None	MER20:hAT-Charlie:DNA,MIRc:MIR:SINE	TE-exon
chr22	25752205	25754214	transcript/337238	60	-	25752205	25754214	255,0,0	1	2009	0	None	AluJr4:Alu:SINE,AluYa5:Alu:SINE,L2a:L2:LINE	TE-exon
chr22	25810451	25811591	transcript/446006	60	-	25810451	25811591	255,0,0	1	1140	0	None	AluSx1:Alu:SINE,AluSz:Alu:SINE,L1MC2:L1:LINE,L1MC4a:L1:LINE	TE-exon
chr22	25850595	25853385	transcript/221405	60	-	25850595	25853385	255,0,0	1	2790	0	None	AluJb:Alu:SINE,MER103C:hAT-Charlie:DNA,MIR3:MIR:SINE,MIRb:MIR:SINE	TE-exon
chr22	25867640	25868394	transcript/311291	60	-	25867640	25868394	255,0,0	1	754	0	None	AluY:Alu:SINE,L1MB3:L1:LINE	TE-exon
chr22	25956228	25957372	transcript/444252	60	-	25956228	25957372	255,0,0	1	1144	0	None	AluSx3:Alu:SINE,MamTip1:hAT-Tip100:DNA	TE-exon
chr22	26052820	26055533	transcript/239497	60	-	26052820	26055533	255,0,0	1	2713	0	None	AluY:Alu:SINE,L2:L2:LINE,MIR:MIR:SINE,MIRb:MIR:SINE	TE-exon
chr22	26119061	26153312	transcript/268754	60	+	26119061	26153312	255,0,0	2	71373	0,32878	None	FLAM_A:Alu:SINE,L1MD1:L1:LINE,MIR:MIR:SINE	TE-exon
chr22	26120612	26122771	transcript/320056	60	+	26120612	26122771	255,0,0	1	2159	0	None	AluSc8:Alu:SINE,MIRb:MIR:SINE,MLT1K:ERVL-MaLR:LTR	TE-exon
chr22	26121031	26122771	transcript/378955	60	+	26121031	26122771	255,0,0	1	1740	0	None	AluSc8:Alu:SINE,MIRb:MIR:SINE,MLT1K:ERVL-MaLR:LTR	TE-exon
chr22	26121450	26122771	transcript/429015	60	+	26121450	26122771	255,0,0	1	1321	0	None	AluSc8:Alu:SINE,MIRb:MIR:SINE,MLT1K:ERVL-MaLR:LTR	TE-exon
chr22	26184583	26190095	transcript/23117	60	+	26184583	26190095	255,0,0	1	5512	0	None	AluSx:Alu:SINE,AluY:Alu:SINE,MER2:TcMar-Tigger:DNA,MER5B:hAT-Charlie:DNA,MIR3:MIR:SINE	TE-exon
chr22	26209736	26211803	transcript/360418	60	+	26209736	26211803	255,0,0	1	2067	0	None	FLAM_A:Alu:SINE,MER102b:hAT-Charlie:DNA	TE-exon
chr22	26212157	26216655	transcript/68983	60	+	26212157	26216655	255,0,0	1	4498	0	None	AluJb:Alu:SINE,AluSz:Alu:SINE,MIR:MIR:SINE	TE-exon
chr22	26241266	26244162	transcript/214244	60	+	26241266	26244162	255,0,0	1	2896	0	None	AluJb:Alu:SINE,L2b:L2:LINE,MIRc:MIR:SINE	TE-exon
chr22	26275099	26278821	transcript/128430	60	+	26275099	26278821	255,0,0	1	3722	0	None	MER47A:TcMar-Tigger:DNA,MIR3:MIR:SINE,MIRb:MIR:SINE	TE-exon
chr22	26335896	26338557	transcript/246553	60	+	26335896	26338557	255,0,0	1	2661	0	None	L2b:L2:LINE,LTR16C:ERVL:LTR,MamRep1879:hAT-Tip100:DNA	TE-exon
chr22	26338884	26340144	transcript/434067	60	-	26338884	26340144	255,0,0	1	1260	0	None	AluJr4:Alu:SINE	TE-exon
chr22	26343324	26352160	transcript/51041	60	+	26343324	26352160	255,0,0	3	28228311109	0,3758,7727	SEZ6L	AluJb:Alu:SINE,AluJo:Alu:SINE,MER117:hAT-Charlie:DNA	TE-exon
chr22	26388553	26391337	transcript/255569	60	+	26388553	26391337	255,0,0	1	2784	0	None	AluSq2:Alu:SINE	TE-exon
chr22	26409383	26412311	transcript/212870	60	-	26409383	26412311	255,0,0	1	2928	0	None	AluJo:Alu:SINE	TE-ApA,TE-exon
chr22	26430413	26431412	transcript/454287	60	+	26430413	26431412	255,0,0	1	999	0	None	MIRc:MIR:SINE	TE-exon
chr22	26439597	26441478	transcript/361588	60	+	26439597	26441478	255,0,0	1	1881	0	None	AluJr:Alu:SINE,MIRc:MIR:SINE	TE-exon
chr22	26465606	26474380	transcript/52501	60	+	26465606	26474380	255,0,0	4	3024,95,115,1549	0,5114,6697,7225	None	AluSc:Alu:SINE,L1M5:L1:LINE,L1ME2z:L1:LINE,L1ME4a:L1:LINE,L2a:L2:LINE	TE-exon
chr22	26544335	26546076	transcript/381794	60	+	26544335	26546076	255,0,0	1	1741	0	None	AluJb:Alu:SINE,MER91C:hAT-Tip100:DNA,MIRc:MIR:SINE	TE-exon
chr22	26708302	26709880	transcript/404514	60	-	26708302	26709880	255,0,0	1	1578	0	None	AluJr:Alu:SINE	TE-exon
chr22	26754162	26755228	transcript/448589	60	+	26754162	26755228	255,0,0	1	1066	0	None	AluSc:Alu:SINE,L1PB1:L1:LINE,MIR:MIR:SINE	TE-exon
chr22	26772170	26773828	transcript/325177	0	-	26772170	26773828	255,0,0	1	1658	0	None	SVA_F:SVA:Retroposon	TE-ApA,TE-TSS
chr22	26837312	26838835	transcript/407702	60	-	26837312	26838835	255,0,0	1	1523	0	None	AluSc8:Alu:SINE,MIRb:MIR:SINE,MIRc:MIR:SINE,ORSL:hAT-Tip100:DNA	TE-exon
chr22	26841761	26843925	transcript/319391	60	-	26841761	26843925	255,0,0	1	2164	0	None	AluSg:Alu:SINE	TE-exon
chr22	26876488	26877916	transcript/419060	60	-	26876488	26877916	255,0,0	1	1428	0	None	L1ME1:L1:LINE,MSTB:ERVL-MaLR:LTR	TE-exon
chr22	26898457	26901868	transcript/159784	60	+	26898457	26901868	255,0,0	1	3411	0	None	AluSx:Alu:SINE,L4_A_Mam:RTE-X:LINE,MIR3:MIR:SINE	TE-exon
chr22	26899828	26901958	transcript/337331	60	+	26899828	26901958	255,0,0	1	2130	0	None	AluJo:Alu:SINE,AluSx:Alu:SINE	TE-exon
chr22	26918213	26920318	transcript/331016	60	-	26918213	26920318	255,0,0	1	2105	0	None	L5:RTE-X:LINE	TE-exon
chr22	26918213	26920701	transcript/273308	60	-	26918213	26920701	255,0,0	1	2488	0	None	L5:RTE-X:LINE	TE-exon
chr22	26949322	26950677	transcript/429904	60	-	26949322	26950677	255,0,0	1	1355	0	None	AluSx1:Alu:SINE,L2c:L2:LINE	TE-exon
chr22	27394060	27470971	transcript/274614	60	+	27394060	27470971	255,0,0	4	890,75,16,18	0,76288,76701,76893	None	MIRb:MIR:SINE	TE-TSS,TE-exon
chr22	27489682	27492825	transcript/181755	60	-	27489682	27492825	255,0,0	1	3143	0	None	AluJb:Alu:SINE,FRAM:Alu:SINE,L2a:L2:LINE,MIRb:MIR:SINE,MLT1D:ERVL-MaLR:LTR,MLT1H:ERVL-MaLR:LTR	TE-exon
chr22	27515412	27516784	transcript/426535	60	-	27515412	27516784	255,0,0	1	1372	0	None	MIR1_Amn:MIR:SINE	TE-ApA,TE-exon
chr22	27652078	27654101	transcript/335561	60	+	27652078	27654101	255,0,0	1	2023	0	None	AluY:Alu:SINE,L1MA2:L1:LINE,MIRb:MIR:SINE	TE-exon
chr22	27768543	27769170	transcript/437519	60	-	27768543	27769170	255,0,0	1	627	0	None	MER117:hAT-Charlie:DNA,MER3:hAT-Charlie:DNA	TE-exon
chr22	27768788	27770192	transcript/417013	60	-	27768788	27770192	255,0,0	1	1404	0	None	AluY:Alu:SINE,MER117:hAT-Charlie:DNA,MER3:hAT-Charlie:DNA,MIR3:MIR:SINE,MIRb:MIR:SINE	TE-ApA,TE-exon
chr22	27769489	27812344	transcript/437519	60	-	27769489	27812344	255,0,0	3	591,94,50	0,42574,42805	None	AluY:Alu:SINE,MIRb:MIR:SINE	TE-exon
chr22	27769570	27771486	transcript/360294	60	-	27769570	27771486	255,0,0	1	1916	0	None	AluJr:Alu:SINE,AluY:Alu:SINE,MIR:MIR:SINE,MIRb:MIR:SINE	TE-exon
chr22	27769570	27773654	transcript/97574	60	-	27769570	27773654	255,0,0	1	4084	0	None	AluJr:Alu:SINE,AluY:Alu:SINE,MIR:MIR:SINE,MIRb:MIR:SINE,MIRc:MIR:SINE	TE-TSS,TE-exon
chr22	27769570	27776737	transcript/3503	60	-	27769570	27776737	255,0,0	1	7167	0	None	AluJr:Alu:SINE,AluSx:Alu:SINE,AluY:Alu:SINE,MIR:MIR:SINE,MIRb:MIR:SINE,MIRc:MIR:SINE	TE-exon
chr22	27771245	27772756	transcript/412365	60	-	27771245	27772756	255,0,0	1	1511	0	None	AluJr:Alu:SINE,MIR:MIR:SINE,MIRb:MIR:SINE	TE-exon
chr22	27771245	27775146	transcript/109675	60	-	27771245	27775146	255,0,0	1	3901	0	None	AluJr:Alu:SINE,AluSx:Alu:SINE,MIR:MIR:SINE,MIRb:MIR:SINE,MIRc:MIR:SINE	TE-exon
chr22	27771246	27772889	transcript/393946	60	-	27771246	27772889	255,0,0	1	1643	0	None	AluJr:Alu:SINE,MIR:MIR:SINE,MIRb:MIR:SINE	TE-exon
chr22	27771246	27775313	transcript/95301	60	-	27771246	27775313	255,0,0	1	4067	0	None	AluJr:Alu:SINE,AluSx:Alu:SINE,MIR:MIR:SINE,MIRb:MIR:SINE,MIRc:MIR:SINE	TE-exon
chr22	27771246	27775470	transcript/84108	60	-	27771246	27775470	255,0,0	1	4224	0	None	AluJr:Alu:SINE,AluSx:Alu:SINE,MIR:MIR:SINE,MIRb:MIR:SINE,MIRc:MIR:SINE	TE-exon
chr22	27782902	27786652	transcript/137256	60	-	27782902	27786652	255,0,0	1	3750	0	None	AluSx1:Alu:SINE,MIRc:MIR:SINE	TE-exon
chr22	27783152	27786723	transcript/155447	60	-	27783152	27786723	255,0,0	1	3571	0	None	AluSx1:Alu:SINE	TE-exon
chr22	27859499	27861024	transcript/412592	60	+	27859499	27861024	255,0,0	1	1525	0	None	FLAM_C:Alu:SINE	TE-exon
chr22	27882457	27885210	transcript/244304	60	+	27882457	27885210	255,0,0	1	2753	0	None	MIR3:MIR:SINE	TE-exon
chr22	28044466	28048858	transcript/63200	60	-	28044466	28048858	255,0,0	1	4392	0	None	L1PA4:L1:LINE,L2c:L2:LINE,Tigger3a:TcMar-Tigger:DNA,Tigger4a:TcMar-Tigger:DNA	TE-exon
chr22	28075059	28076257	transcript/436852	60	-	28075059	28076257	255,0,0	1	1198	0	None	MamRep434:TcMar-Tigger:DNA	TE-exon
chr22	28083086	28086843	transcript/119878	60	-	28083086	28086843	255,0,0	1	3757	0	None	L2a:L2:LINE	TE-exon
chr22	28114597	28116239	transcript/390292	60	-	28114597	28116239	255,0,0	1	1642	0	None	AluJb:Alu:SINE,MIRc:MIR:SINE,Tigger19b:TcMar-Tigger:DNA	TE-exon
chr22	28114597	28116767	transcript/315504	60	-	28114597	28116767	255,0,0	1	2170	0	None	AluJb:Alu:SINE,MIRc:MIR:SINE,Tigger19b:TcMar-Tigger:DNA	TE-exon
chr22	28127911	28130596	transcript/247109	60	-	28127911	28130596	255,0,0	1	2685	0	None	AluJb:Alu:SINE,MER5A1:hAT-Charlie:DNA	TE-exon
chr22	28183066	28185197	transcript/333130	60	-	28183066	28185197	255,0,0	1	2131	0	None	AluJr:Alu:SINE,MIR3:MIR:SINE	TE-exon
chr22	28183066	28185344	transcript/309516	60	-	28183066	28185344	255,0,0	1	2278	0	None	AluJr:Alu:SINE,MIR3:MIR:SINE	TE-exon
chr22	28219817	28222632	transcript/132666	60	-	28219817	28222632	255,0,0	1	2815	0	None	MLT1E1A:ERVL-MaLR:LTR	TE-exon
chr22	28243463	28245045	transcript/399718	60	-	28243463	28245045	255,0,0	1	1582	0	None	Kanga1:TcMar-Tc2:DNA,L2a:L2:LINE	TE-exon
chr22	28243463	28246513	transcript/193487	60	-	28243463	28246513	255,0,0	1	3050	0	None	Kanga1:TcMar-Tc2:DNA,L2a:L2:LINE,MIRc:MIR:SINE	TE-exon
chr22	28243463	28248089	transcript/53191	60	-	28243463	28248089	255,0,0	1	4626	0	None	Kanga1:TcMar-Tc2:DNA,L2a:L2:LINE,L2c:L2:LINE,MIRb:MIR:SINE,MIRc:MIR:SINE	TE-exon
chr22	28259448	28262073	transcript/250649	60	-	28259448	28262073	255,0,0	1	2625	0	None	FLAM_A:Alu:SINE,L2a:L2:LINE,MER103C:hAT-Charlie:DNA	TE-exon
chr22	28271129	28272854	transcript/385211	60	-	28271129	28272854	255,0,0	1	1725	0	None	AluSx1:Alu:SINE,FLAM_A:Alu:SINE	TE-exon
chr22	28273393	28274974	transcript/403778	60	+	28273393	28274974	255,0,0	1	1581	0	None	AluSx:Alu:SINE,L1ME3A:L1:LINE,L1MEg:L1:LINE	TE-exon
chr22	28279552	28280982	transcript/426801	60	-	28279552	28280982	255,0,0	1	1430	0	None	AluSg:Alu:SINE,AluSq2:Alu:SINE,L1ME2z:L1:LINE,L1MEf:L1:LINE	TE-exon
chr22	28318837	28320114	transcript/436740	60	-	28318837	28320114	255,0,0	1	1277	0	None	AluJr4:Alu:SINE	TE-exon
chr22	28318837	28323049	transcript/89296	60	-	28318837	28323049	255,0,0	1	4212	0	None	AluJr4:Alu:SINE,AluSx4:Alu:SINE,MLT1D:ERVL-MaLR:LTR,Tigger15a:TcMar-Tigger:DNA	TE-exon
chr22	28357336	28360311	transcript/204789	60	-	28357336	28360311	255,0,0	1	2975	0	None	AluJo:Alu:SINE,Charlie15a:hAT-Charlie:DNA,MIR:MIR:SINE	TE-TSS,TE-exon
chr22	28357336	28361895	transcript/60178	60	-	28357336	28361895	255,0,0	1	4559	0	None	AluJo:Alu:SINE,Charlie15a:hAT-Charlie:DNA,MIR:MIR:SINE	TE-exon
chr22	28399031	28400030	transcript/454289	60	-	28399031	28400030	255,0,0	1	999	0	None	AluJb:Alu:SINE,L1ME4a:L1:LINE	TE-exon
chr22	28399336	28400894	transcript/406965	60	-	28399336	28400894	255,0,0	1	1558	0	None	AluJb:Alu:SINE,L1ME4a:L1:LINE	TE-exon
chr22	28484141	28486142	transcript/352741	60	-	28484141	28486142	255,0,0	1	2001	0	None	AluJr:Alu:SINE	TE-exon
chr22	28500019	28504173	transcript/90605	60	-	28500019	28504173	255,0,0	1	4154	0	None	L1MB7:L1:LINE,L2a:L2:LINE	TE-ApA,TE-exon
chr22	28512999	28514265	transcript/438123	60	-	28512999	28514265	255,0,0	1	1266	0	None	AluJr4:Alu:SINE	TE-exon
chr22	28512999	28514915	transcript/358776	60	-	28512999	28514915	255,0,0	1	1916	0	None	AluJr4:Alu:SINE	TE-exon
chr22	28549043	28550888	transcript/376621	60	-	28549043	28550888	255,0,0	1	1845	0	None	AluSx1:Alu:SINE,L2b:L2:LINE	TE-exon
chr22	28565150	28567217	transcript/347483	60	+	28565150	28567217	255,0,0	1	2067	0	None	AluJo:Alu:SINE,AluSq2:Alu:SINE,HAL1:L1:LINE,LTR81A:Gypsy:LTR	TE-exon
chr22	28574005	28577731	transcript/118849	60	-	28574005	28577731	255,0,0	1	3726	0	None	AluJb:Alu:SINE,L1MA3:L1:LINE	TE-ApA,TE-exon
chr22	28576197	28579480	transcript/163426	60	-	28576197	28579480	255,0,0	1	3283	0	None	L1MA3:L1:LINE	TE-exon
chr22	28609698	28611518	transcript/377620	60	-	28609698	28611518	255,0,0	1	1820	0	None	L1HS:L1:LINE	TE-exon
chr22	28611520	28616696	transcript/34545	60	-	28611520	28616696	255,0,0	1	5176	0	None	L1HS:L1:LINE	TE-exon
chr22	28627451	28628776	transcript/429725	60	-	28627451	28628776	255,0,0	1	1325	0	None	AluJo:Alu:SINE,AluSq:Alu:SINE,L1MA9:L1:LINE	TE-exon
chr22	28630282	28631570	transcript/418123	60	-	28630282	28631570	255,0,0	1	1288	0	None	AluJb:Alu:SINE,AluJo:Alu:SINE	TE-exon
chr22	28836182	28838311	transcript/322022	60	+	28836182	28838311	255,0,0	1	2129	0	None	AluJb:Alu:SINE,AluJr:Alu:SINE,AluSz:Alu:SINE,L2b:L2:LINE	TE-exon
chr22	28899709	28901271	transcript/408206	60	-	28899709	28901271	255,0,0	1	1562	0	None	AluJo:Alu:SINE,MER91B:hAT-Tip100:DNA	TE-exon
chr22	29012977	29015668	transcript/239990	60	+	29012977	29015668	255,0,0	1	2691	0	None	AluSx:Alu:SINE	TE-exon
chr22	29035021	29036980	transcript/354486	60	-	29035021	29036980	255,0,0	1	1959	0	None	AluSx:Alu:SINE,AluSz6:Alu:SINE,FLAM_A:Alu:SINE,L2c:L2:LINE	TE-exon
chr22	29069963	29072478	transcript/278270	60	-	29069963	29072478	255,0,0	1	2515	0	None	AluJo:Alu:SINE,AluSx1:Alu:SINE,MIR:MIR:SINE,MIRb:MIR:SINE	TE-exon
chr22	29077085	29078481	transcript/426848	60	+	29077085	29078481	255,0,0	1	1396	0	None	AluJb:Alu:SINE,L1MB3:L1:LINE	TE-exon
chr22	29125447	29129345	transcript/105368	60	+	29125447	29129345	255,0,0	1	3898	0	None	AluSx:Alu:SINE,L1MB7:L1:LINE,MER47C:TcMar-Tigger:DNA,Tigger5b:TcMar-Tigger:DNA	TE-exon
chr22	29148940	29153969	transcript/42605	60	+	29148940	29153969	255,0,0	1	5029	0	None	AluSx:Alu:SINE,AluSz:Alu:SINE,MER5A:hAT-Charlie:DNA,MIRb:MIR:SINE	TE-exon
chr22	29422358	29424651	transcript/300398	60	+	29422358	29424651	255,0,0	1	2293	0	None	AluSp:Alu:SINE,AluSq2:Alu:SINE,AluSx:Alu:SINE,MER103C:hAT-Charlie:DNA	TE-exon
chr22	29422358	29424651	transcript/301602	60	+	29422358	29424651	255,0,0	1	2293	0	None	AluSp:Alu:SINE,AluSq2:Alu:SINE,AluSx:Alu:SINE,MER103C:hAT-Charlie:DNA	TE-exon
chr22	29437016	29478116	transcript/22325	60	-	29437016	29478116	255,0,0	4	5113222144107	0,19568,35289,40993	RFPL1S	AluJb:Alu:SINE,AluSx:Alu:SINE,AluY:Alu:SINE,MER5A1:hAT-Charlie:DNA,MER5B:hAT-Charlie:DNA,MIRb:MIR:SINE	TE-exon
chr22	29444703	29445211	transcript/427204	60	-	29444703	29445211	255,0,0	1	508	0	None	MIRb:MIR:SINE	TE-exon
chr22	29446061	29446894	transcript/427204	60	-	29446061	29446894	255,0,0	1	833	0	None	AluSx1:Alu:SINE,AluSx:Alu:SINE,L1PA15:L1:LINE	TE-ApA,TE-exon
chr22	29446061	29480872	transcript/55161	60	-	29446061	29480872	255,0,0	3	3797144621	0,26244,34190	ENSG00000282816,RFPL1S	AluJb:Alu:SINE,AluSg7:Alu:SINE,AluSx1:Alu:SINE,AluSx:Alu:SINE,L1PA15:L1:LINE,Tigger7:TcMar-Tigger:DNA	TE-ApA,TE-exon
chr22	29452185	29462147	transcript/36561	60	-	29452185	29462147	255,0,0	2	4904183	0,9779	None	AluJo:Alu:SINE,AluSx1:Alu:SINE,AluSx:Alu:SINE,AluY:Alu:SINE,MIRb:MIR:SINE	TE-exon
chr22	29454768	29478126	transcript/304254	60	-	29454768	29478126	255,0,0	3	2038144117	0,17537,23241	RFPL1S	AluJo:Alu:SINE,AluY:Alu:SINE,MIRb:MIR:SINE	TE-exon
chr22	29454769	29481057	transcript/176732	60	-	29454769	29481057	255,0,0	4	2037168141806	0,13363,17536,25482	ENSG00000282816,RFPL1S	AluJo:Alu:SINE,AluY:Alu:SINE,MIR:MIR:SINE,MIRb:MIR:SINE	TE-exon
chr22	29464976	29467898	transcript/222669	60	-	29464976	29467898	255,0,0	1	2922	0	None	AluSx1:Alu:SINE,L1MB8:L1:LINE,MIR:MIR:SINE,MIRb:MIR:SINE,MIRc:MIR:SINE	TE-ApA,TE-exon
chr22	29491009	29529240	transcript/170917	60	-	29491009	29529240	255,0,0	13	1896,168,191,116,88,104,115,97,102,109,100,41,79	0,11369,20096,21011,26019,26253,27996,28998,29988,34828,37068,37416,38152	THOC5	MIRb:MIR:SINE	TE-exon
chr22	29498959	29500587	transcript/401416	60	-	29498959	29500587	255,0,0	1	1628	0	None	L1PB1:L1:LINE	TE-exon
chr22	29498959	29502304	transcript/175131	60	-	29498959	29502304	255,0,0	1	3345	0	None	L1PB1:L1:LINE	TE-exon
chr22	29498959	29504533	transcript/428300	60	-	29498959	29504533	255,0,0	2	439855	0,4719	None	L1PB1:L1:LINE	TE-exon
chr22	29502874	29503110	transcript/143577	60	-	29502874	29503110	255,0,0	1	236	0	None	AluJr4:Alu:SINE	TE-exon
chr22	29628435	29639879	transcript/383963	60	+	29628435	29639879	255,0,0	2	1721,46	0,11398	NF2	AluSc8:Alu:SINE	TE-exon
chr22	29628650	29629801	transcript/445260	60	-	29628650	29629801	255,0,0	1	1151	0	None	AluSx:Alu:SINE	TE-exon
chr22	29628651	29630288	transcript/396894	60	-	29628651	29630288	255,0,0	1	1637	0	None	AluSx:Alu:SINE	TE-exon
chr22	29647733	29649779	transcript/347719	60	+	29647733	29649779	255,0,0	1	2046	0	None	AluJo:Alu:SINE,AluSg4:Alu:SINE,AluSz6:Alu:SINE,L1MA2:L1:LINE,L1MB7:L1:LINE	TE-ApA,TE-exon
chr22	29672632	29676066	transcript/147299	60	-	29672632	29676066	255,0,0	1	3434	0	None	AluSq2:Alu:SINE,L2c:L2:LINE	TE-exon
chr22	29788053	29838255	transcript/198698	60	-	29788053	29838255	255,0,0	20	509,456,80,103,131,100,120,140,193,75,69,108,75,113,111,68,130,171,98,78	0,675,2415,4379,5306,5523,12937,13940,16584,18162,18431,18743,20057,25376,26603,27952,34281,37033,44191,50124	ASCC2	MIR3:MIR:SINE	TE-exon
chr22	29788067	29838255	transcript/166069	60	-	29788067	29838255	255,0,0	19	495,456,80,103,131,100,120,215,193,338,108,75,113,111,68,130,171,98,78	0,661,2401,4365,5292,5509,12923,13926,16570,18148,18729,20043,25362,26589,27938,34267,37019,44177,50110	ASCC2	MIR3:MIR:SINE	TE-exon
chr22	29788067	29838263	transcript/163209	60	-	29788067	29838263	255,0,0	22	495,456,80,103,131,100,120,215,193,75,69,108,75,113,111,68,130,171,159,98,62,86	0,661,2401,4365,5292,5509,12923,13926,16570,18148,18417,18729,20043,25362,26589,27938,34267,37019,37554,44177,46421,50110	ASCC2	MIR3:MIR:SINE	TE-exon
chr22	29870514	29871402	transcript/458515	60	+	29870514	29871402	255,0,0	1	888	0	None	AluSx:Alu:SINE,AluSz:Alu:SINE,L2c:L2:LINE	TE-exon
chr22	29883189	30027858	transcript/8814	60	+	29883189	30027858	255,0,0	22	170,87,50,90,117,83,167,97,114,161,124,206,132,112,196,186,171,146,1405,111,89,2229	0,87786,88122,95252,95746,105290,108314,115571,119690,120227,120708,123924,124711,125828,129178,130166,133338,134737,136290,138839,139419,142440	MTMR3	MIRb:MIR:SINE	TE-exon
chr22	29942990	29945706	transcript/310576	60	+	29942990	29945706	255,0,0	2	2141115	0,2601	None	AluJr:Alu:SINE	TE-exon
chr22	29974065	30018739	transcript/385107	60	+	29974065	30018739	255,0,0	2	1655117	0,44557	None	AluJb:Alu:SINE	TE-exon
chr22	29975659	29977129	transcript/418852	60	+	29975659	29977129	255,0,0	1	1470	0	None	AluJo:Alu:SINE	TE-exon
chr22	29991745	29994381	transcript/265063	60	+	29991745	29994381	255,0,0	1	2636	0	None	MIRc:MIR:SINE	TE-exon
chr22	29992645	29994381	transcript/390320	60	+	29992645	29994381	255,0,0	1	1736	0	None	MIRc:MIR:SINE	TE-exon
chr22	30034610	30039364	transcript/49803	60	+	30034610	30039364	255,0,0	1	4754	0	None	AluSx:Alu:SINE,AluSz:Alu:SINE,AluY:Alu:SINE	TE-exon
chr22	30135198	30135399	transcript/297704	60	+	30135198	30135399	255,0,0	1	201	0	None	L1MEc:L1:LINE	TE-TSS
chr22	30177737	30179530	transcript/375814	60	-	30177737	30179530	255,0,0	1	1793	0	None	AluJb:Alu:SINE	TE-ApA,TE-exon
chr22	30322624	30324036	transcript/418043	60	-	30322624	30324036	255,0,0	1	1412	0	None	AluJb:Alu:SINE	TE-ApA,TE-exon
chr22	30425382	30426933	transcript/406112	60	-	30425382	30426933	255,0,0	1	1551	0	None	FLAM_C:Alu:SINE,MIRb:MIR:SINE,MIRc:MIR:SINE	TE-exon
chr22	30475943	30477910	transcript/358983	60	+	30475943	30477910	255,0,0	1	1967	0	None	AluSx1:Alu:SINE,LTR39:ERV1:LTR,MER3:hAT-Charlie:DNA	TE-exon
chr22	30509787	30511114	transcript/434666	60	+	30509787	30511114	255,0,0	1	1327	0	None	AluJo:Alu:SINE,AluJr:Alu:SINE,AluSg:Alu:SINE,L1M5:L1:LINE,L1ME4c:L1:LINE	TE-exon
chr22	30544762	30546383	transcript/405465	60	+	30544762	30546383	255,0,0	1	1621	0	None	AluSq2:Alu:SINE,MER33:hAT-Charlie:DNA	TE-exon
chr22	30675543	30680139	transcript/65396	60	-	30675543	30680139	255,0,0	1	4596	0	None	AluSc:Alu:SINE,HERVK14-int:ERVK:LTR,LTR14A:ERVK:LTR,MER41C:ERV1:LTR	TE-exon
chr22	30693029	30694763	transcript/389116	60	-	30693029	30694763	255,0,0	1	1734	0	None	Charlie4z:hAT-Charlie:DNA	TE-exon
chr22	30694911	30920385	transcript/208217	60	+	30694911	30920385	255,0,0	14	642,209,254,193,118,55,246,121,104,96,185,233,57,308	0,46249,175517,192514,193311,194268,195816,198210,198551,198726,198905,210925,224243,225166	OSBP2	MER1A:hAT-Charlie:DNA	TE-exon
chr22	30764948	30767130	transcript/325816	60	+	30764948	30767130	255,0,0	1	2182	0	None	AluJr:Alu:SINE,AluSx3:Alu:SINE,L2c:L2:LINE	TE-exon
chr22	30772810	30776086	transcript/169732	60	-	30772810	30776086	255,0,0	1	3276	0	None	AluSg:Alu:SINE,AluSq2:Alu:SINE,AluSz6:Alu:SINE,L1MA3:L1:LINE,L1MB5:L1:LINE,L1MC5:L1:LINE	TE-exon
chr22	30791346	30793022	transcript/386058	60	-	30791346	30793022	255,0,0	1	1676	0	None	AluSz:Alu:SINE,MIRc:MIR:SINE	TE-exon
chr22	30802804	30926550	transcript/89413	60	+	30802804	30926550	255,0,0	14	373,254,193,118,58,147,246,121,104,96,185,233,57,1822	0,67624,84621,85418,86372,86685,87923,90317,90658,90833,91012,103032,116350,121924	MORC2-AS1,OSBP2	MER1A:hAT-Charlie:DNA	TE-exon
chr22	30802868	30919281	transcript/338258	60	+	30802868	30919281	255,0,0	11	309,254,193,118,58,246,104,96,185,233,127	0,67560,84557,85354,86308,87859,90594,90769,90948,102968,116286	OSBP2	MER1A:hAT-Charlie:DNA	TE-exon
chr22	30803080	30926550	transcript/113252	60	+	30803080	30926550	255,0,0	14	97,254,193,118,58,147,246,121,104,96,185,233,57,1822	0,67348,84345,85142,86096,86409,87647,90041,90382,90557,90736,102756,116074,121648	MORC2-AS1,OSBP2	MER1A:hAT-Charlie:DNA	TE-exon
chr22	30856403	30857515	transcript/444368	60	-	30856403	30857515	255,0,0	1	1112	0	None	AluSz6:Alu:SINE,MIR3:MIR:SINE	TE-exon
chr22	30886055	30932686	transcript/44972	60	-	30886055	30932686	255,0,0	6	4135,134,147,180,94,142	0,25242,40669,41972,46303,46489	ENSG00000294008,MORC2	MER41A:ERV1:LTR,MER4E1:ERV1:LTR,Tigger3a:TcMar-Tigger:DNA	TE-exon
chr22	30886056	30887753	transcript/391149	60	-	30886056	30887753	255,0,0	1	1697	0	None	MER41A:ERV1:LTR,MER4E1:ERV1:LTR	TE-exon
chr22	30886056	30889927	transcript/110436	60	-	30886056	30889927	255,0,0	1	3871	0	None	MER41A:ERV1:LTR,MER4E1:ERV1:LTR,Tigger3a:TcMar-Tigger:DNA	TE-exon
chr22	30886056	30932624	transcript/54445	60	-	30886056	30932624	255,0,0	5	4134,134,189,94,80	0,25241,41962,46302,46488	ENSG00000294008,MORC2	MER41A:ERV1:LTR,MER4E1:ERV1:LTR,Tigger3a:TcMar-Tigger:DNA	TE-exon
chr22	30886057	30932960	transcript/10361	60	-	30886057	30932960	255,0,0	7	4133,134,1372,189,94,225,72	0,25240,39442,41961,46301,46487,46831	ENSG00000294008,MORC2	MER41A:ERV1:LTR,MER4E1:ERV1:LTR,Tigger3a:TcMar-Tigger:DNA	TE-exon
chr22	30886059	30888329	transcript/310260	60	-	30886059	30888329	255,0,0	1	2270	0	None	MER41A:ERV1:LTR,MER4E1:ERV1:LTR	TE-exon
chr22	30886063	30887358	transcript/436795	60	-	30886063	30887358	255,0,0	1	1295	0	None	MER41A:ERV1:LTR,MER4E1:ERV1:LTR	TE-exon
chr22	30886063	30888208	transcript/330434	60	-	30886063	30888208	255,0,0	1	2145	0	None	MER41A:ERV1:LTR,MER4E1:ERV1:LTR	TE-exon
chr22	30886063	30889159	transcript/192270	60	-	30886063	30889159	255,0,0	1	3096	0	None	MER41A:ERV1:LTR,MER4E1:ERV1:LTR,Tigger3a:TcMar-Tigger:DNA	TE-exon
chr22	30886063	30891709	transcript/18983	60	-	30886063	30891709	255,0,0	1	5646	0	None	L2a:L2:LINE,MER41A:ERV1:LTR,MER4E1:ERV1:LTR,Tigger3a:TcMar-Tigger:DNA	TE-exon
chr22	30886063	30934150	transcript/10448	60	-	30886063	30934150	255,0,0	9	4127,134,1139,189,94,225,142,55,91	0,25234,39669,41955,46295,46481,46825,47402,47996	ENSG00000294008,MORC2	MER41A:ERV1:LTR,MER4E1:ERV1:LTR,Tigger3a:TcMar-Tigger:DNA	TE-exon
chr22	30886063	30969031	transcript/403	60	-	30886063	30969031	255,0,0	28	4127,134,147,189,94,225,142,55,132,381,75,133,106,129,155,141,86,83,80,126,112,160,109,91,69,35,54,1210	0,25234,40661,41955,46295,46481,46825,47402,47996,48717,49184,50447,50868,51519,51751,52001,53557,53895,54694,55369,55827,56048,60277,63688,64313,70699,72577,81758	ENSG00000294008,MORC2	MER41A:ERV1:LTR,MER4E1:ERV1:LTR,Tigger3a:TcMar-Tigger:DNA	TE-exon
chr22	30951823	30953280	transcript/411170	60	-	30951823	30953280	255,0,0	1	1457	0	None	AluSx3:Alu:SINE,L2b:L2:LINE,MER5A:hAT-Charlie:DNA	TE-exon
chr22	30951896	30952772	transcript/359948	60	-	30951896	30952772	255,0,0	1	876	0	None	AluSx3:Alu:SINE,L2b:L2:LINE	TE-exon
chr22	30954975	30955978	transcript/359948	60	-	30954975	30955978	255,0,0	1	1003	0	None	AluSp:Alu:SINE	TE-exon
chr22	31077439	31078878	transcript/417769	60	+	31077439	31078878	255,0,0	1	1439	0	None	AluJr:Alu:SINE,L2c:L2:LINE,MIRb:MIR:SINE	TE-exon
chr22	31186021	31207011	transcript/195042	60	+	31186021	31207011	255,0,0	7	64,224,19,113,55,118,2523	0,1025,6662,9447,10914,15476,18467	RNF185	L2b:L2:LINE,MER113:hAT-Charlie:DNA	TE-TSS,TE-exon
chr22	31243923	31246758	transcript/213688	60	+	31243923	31246758	255,0,0	1	2835	0	None	AluJb:Alu:SINE,AluSx:Alu:SINE,MER58B:hAT-Charlie:DNA,MIR:MIR:SINE	TE-exon
chr22	31244515	31246363	transcript/178632	60	+	31244515	31246363	255,0,0	2	958606	0,1242	None	AluJb:Alu:SINE,AluSx:Alu:SINE,MER58B:hAT-Charlie:DNA,MIR:MIR:SINE	TE-exon
chr22	31245267	31246363	transcript/445146	60	+	31245267	31246363	255,0,0	1	1096	0	None	AluJb:Alu:SINE,AluSx:Alu:SINE,MER58B:hAT-Charlie:DNA	TE-exon
chr22	31280108	31286246	transcript/11149	60	+	31280108	31286246	255,0,0	1	6138	0	None	AluSq2:Alu:SINE,AluSx1:Alu:SINE,MIR3:MIR:SINE,MIR:MIR:SINE	TE-ApA,TE-exon
chr22	31283429	31286254	transcript/223768	60	+	31283429	31286254	255,0,0	1	2825	0	None	AluSx1:Alu:SINE,MIR:MIR:SINE	TE-ApA,TE-exon
chr22	31322656	31323388	transcript/462154	60	+	31322656	31323388	255,0,0	1	732	0	None	AluSz:Alu:SINE	TE-exon
chr22	31331359	31333512	transcript/385690	60	-	31331359	31333512	255,0,0	2	1711547	0,606	None	AluY:Alu:SINE	TE-exon
chr22	31333497	31335353	transcript/362975	60	-	31333497	31335353	255,0,0	1	1856	0	None	MIRc:MIR:SINE	TE-exon
chr22	31399707	31438394	transcript/49675	60	+	31399707	31438394	255,0,0	10	18,124,176,70,170,131,168,123,293,3531	0,912,3321,11304,20548,23572,26907,27352,34164,35156	DRG1	AluJo:Alu:SINE	TE-exon
chr22	31434700	31438561	transcript/154622	60	+	31434700	31438561	255,0,0	2	4053062	0,799	None	AluJo:Alu:SINE,MIR:MIR:SINE	TE-exon
chr22	31435304	31438388	transcript/200010	60	+	31435304	31438388	255,0,0	1	3084	0	None	AluJo:Alu:SINE	TE-exon
chr22	31435377	31438566	transcript/185980	60	+	31435377	31438566	255,0,0	1	3189	0	None	AluJo:Alu:SINE	TE-exon
chr22	31435445	31438571	transcript/193812	60	+	31435445	31438571	255,0,0	1	3126	0	None	AluJo:Alu:SINE	TE-TSS,TE-exon
chr22	31443203	31446823	transcript/134370	60	+	31443203	31446823	255,0,0	1	3620	0	None	AluSz6:Alu:SINE,L1ME3B:L1:LINE,MIRc:MIR:SINE	TE-exon
chr22	31444208	31446285	transcript/330596	60	+	31444208	31446285	255,0,0	1	2077	0	None	AluSz6:Alu:SINE,MIRc:MIR:SINE	TE-exon
chr22	31444621	31447218	transcript/259981	60	+	31444621	31447218	255,0,0	1	2597	0	None	AluSz6:Alu:SINE,L1ME3B:L1:LINE,MIRc:MIR:SINE	TE-exon
chr22	31444936	31447218	transcript/304945	60	+	31444936	31447218	255,0,0	1	2282	0	None	AluSz6:Alu:SINE,L1ME3B:L1:LINE,MIRc:MIR:SINE	TE-exon
chr22	31485331	31533588	transcript/176963	60	+	31485331	31533588	255,0,0	2	458,28	0,48229	None	AluSp:Alu:SINE	TE-exon
chr22	31496535	31618547	transcript/47523	60	+	31496535	31618547	255,0,0	34	102,122,174,72,111,95,118,103,157,162,71,93,98,67,131,82,179,76,637,103,255,75,129,97,161,75,75,177,72,232,133,79,112,234	0,11719,32154,34522,50325,53718,60406,64754,76522,78695,81846,83736,87339,88532,92911,105676,106071,107208,107773,109792,110143,110618,110915,111401,114607,115230,116606,116818,118253,118512,120209,120464,121579,121778	DRG1,SFI1	AluSz:Alu:SINE	TE-exon
chr22	31599656	31600684	transcript/453920	60	-	31599656	31600684	255,0,0	1	1028	0	None	AluJo:Alu:SINE,L1ME2:L1:LINE	TE-exon
chr22	31618514	31645633	transcript/62216	60	-	31618514	31645633	255,0,0	8	1.32216e+25	0,2038,2481,2819,3134,5169,7248,24961	MIR7109,PISD	AluSx:Alu:SINE,AluY:Alu:SINE,MER5A:hAT-Charlie:DNA	TE-exon
chr22	31618514	31645633	transcript/62761	60	-	31618514	31645633	255,0,0	8	1.32216e+25	0,2038,2481,2819,3134,5169,7248,24961	MIR7109,PISD	AluSx:Alu:SINE,AluY:Alu:SINE,MER5A:hAT-Charlie:DNA	TE-exon
chr22	31618514	31662217	transcript/152871	60	-	31618514	31662217	255,0,0	11	1322,161,147,139,237,166,254,670,176,80,74	0,2038,2481,2819,3134,5169,7248,26669,29586,32184,43629	MIR7109,PISD	AluSx:Alu:SINE	TE-exon
chr22	31618514	31662225	transcript/36133	60	-	31618514	31662225	255,0,0	11	1322,161,147,139,237,166,254,2378,176,80,82	0,2038,2481,2819,3134,5169,7248,24961,29586,32184,43629	MIR7109,PISD	AluSx:Alu:SINE,AluY:Alu:SINE,MER5A:hAT-Charlie:DNA	TE-exon
chr22	31638836	31662225	transcript/370794	60	-	31638836	31662225	255,0,0	3	1317,412,82	0,9028,23307	PISD	AluSc:Alu:SINE,AluSp:Alu:SINE,AluSq2:Alu:SINE	TE-exon
chr22	31640216	31662225	transcript/278112	60	-	31640216	31662225	255,0,0	3	245,2116,82	0,5944,21927	PISD	AluJb:Alu:SINE,MIR3:MIR:SINE	TE-exon
chr22	31641867	31662215	transcript/83048	60	-	31641867	31662215	255,0,0	4	3986,176,80,72	0,6233,8831,20276	PISD	AluSx:Alu:SINE,AluY:Alu:SINE,MER5A:hAT-Charlie:DNA,Tigger7:TcMar-Tigger:DNA	TE-exon
chr22	31643143	31662217	transcript/207466	60	-	31643143	31662217	255,0,0	4	2710,176,80,74	0,4957,7555,19000	PISD	AluSx:Alu:SINE,AluY:Alu:SINE,MER5A:hAT-Charlie:DNA	TE-exon
chr22	31643226	31662215	transcript/216970	60	-	31643226	31662215	255,0,0	4	2627,176,80,72	0,4874,7472,18917	PISD	AluSx:Alu:SINE,AluY:Alu:SINE,MER5A:hAT-Charlie:DNA	TE-exon
chr22	31899170	31901242	transcript/345688	60	+	31899170	31901242	255,0,0	1	2072	0	None	AluJr4:Alu:SINE,AluSq2:Alu:SINE,AluSz6:Alu:SINE,MIRc:MIR:SINE	TE-exon
chr22	31913257	31914928	transcript/388022	60	+	31913257	31914928	255,0,0	1	1671	0	None	AluSq2:Alu:SINE,AluY:Alu:SINE,L2c:L2:LINE,MER20:hAT-Charlie:DNA	TE-exon
chr22	32190438	32203871	transcript/88488	60	-	32190438	32203871	255,0,0	6	9.14291e+19	0,2463,3906,5652,11894,12202	RFPL2	AluSx:Alu:SINE,L1MA5:L1:LINE,MLT1D:ERVL-MaLR:LTR,REP522:telo:Satellite	TE-exon
chr22	32217614	32219630	transcript/350540	60	+	32217614	32219630	255,0,0	1	2016	0	None	AluYk3:Alu:SINE,L1M5:L1:LINE,L1MA9:L1:LINE,L1MC5:L1:LINE	TE-exon
chr22	32229654	32233646	transcript/104167	60	+	32229654	32233646	255,0,0	1	3992	0	None	HAL1:L1:LINE,L1MA1:L1:LINE,L1MA4:L1:LINE,L2a:L2:LINE,L2b:L2:LINE,L2c:L2:LINE	TE-ApA,TE-exon
chr22	32249118	32252229	transcript/184098	60	+	32249118	32252229	255,0,0	1	3111	0	None	AluJb:Alu:SINE,AluY:Alu:SINE,L1PA8:L1:LINE,MER30:hAT-Charlie:DNA,MSTD:ERVL-MaLR:LTR	TE-exon
chr22	32251897	32273607	transcript/41135	60	+	32251897	32273607	255,0,0	3	1492924251	0,16390,17459	CPSF1P1,SLC5A4-AS1	AluY:Alu:SINE,L1M5:L1:LINE	TE-exon
chr22	32260603	32264184	transcript/138469	60	+	32260603	32264184	255,0,0	1	3581	0	None	AluSx1:Alu:SINE,L1M4:L1:LINE,L1PA7:L1:LINE	TE-exon
chr22	32262587	32265222	transcript/256112	60	+	32262587	32265222	255,0,0	1	2635	0	None	AluJb:Alu:SINE,AluJr4:Alu:SINE,L1M4:L1:LINE,L1PA7:L1:LINE	TE-exon
chr22	32334059	32337532	transcript/146040	60	+	32334059	32337532	255,0,0	1	3473	0	None	AluSx:Alu:SINE,L2b:L2:LINE	TE-exon
chr22	32414609	32415174	transcript/295178	60	-	32414609	32415174	255,0,0	1	565	0	None	AluSg:Alu:SINE,MER1B:hAT-Charlie:DNA	TE-exon
chr22	32498828	32501309	transcript/277108	60	-	32498828	32501309	255,0,0	1	2481	0	None	AluSc:Alu:SINE,Charlie15a:hAT-Charlie:DNA	TE-exon
chr22	32498828	32501776	transcript/213619	60	-	32498828	32501776	255,0,0	1	2948	0	None	AluSc:Alu:SINE,Charlie15a:hAT-Charlie:DNA	TE-exon
chr22	32498828	32502944	transcript/89894	60	-	32498828	32502944	255,0,0	1	4116	0	None	AluSc:Alu:SINE,Charlie15a:hAT-Charlie:DNA	TE-exon
chr22	32498829	32500964	transcript/329239	60	-	32498829	32500964	255,0,0	1	2135	0	None	AluSc:Alu:SINE,Charlie15a:hAT-Charlie:DNA	TE-exon
chr22	32498829	32503230	transcript/70261	60	-	32498829	32503230	255,0,0	1	4401	0	None	AluSc:Alu:SINE,Charlie15a:hAT-Charlie:DNA	TE-exon
chr22	32498829	32503305	transcript/68259	60	-	32498829	32503305	255,0,0	1	4476	0	None	AluSc:Alu:SINE,Charlie15a:hAT-Charlie:DNA	TE-exon
chr22	32498832	32500137	transcript/435933	60	-	32498832	32500137	255,0,0	1	1305	0	None	Charlie15a:hAT-Charlie:DNA	TE-exon
chr22	32498832	32500704	transcript/367739	60	-	32498832	32500704	255,0,0	1	1872	0	None	AluSc:Alu:SINE,Charlie15a:hAT-Charlie:DNA	TE-exon
chr22	32498832	32501990	transcript/187729	60	-	32498832	32501990	255,0,0	1	3158	0	None	AluSc:Alu:SINE,Charlie15a:hAT-Charlie:DNA	TE-exon
chr22	32498832	32502746	transcript/106015	60	-	32498832	32502746	255,0,0	1	3914	0	None	AluSc:Alu:SINE,Charlie15a:hAT-Charlie:DNA	TE-exon
chr22	32498832	32503362	transcript/62836	60	-	32498832	32503362	255,0,0	1	4530	0	None	AluSc:Alu:SINE,Charlie15a:hAT-Charlie:DNA	TE-exon
chr22	32498832	32596737	transcript/36427	60	-	32498832	32596737	255,0,0	9	2270,437,292,88,135,103,75,143,64	0,14555,19210,29085,30041,34960,39203,42738,97841	SYN3	AluSc:Alu:SINE,Charlie15a:hAT-Charlie:DNA	TE-exon
chr22	32498833	32503105	transcript/83084	60	-	32498833	32503105	255,0,0	1	4272	0	None	AluSc:Alu:SINE,Charlie15a:hAT-Charlie:DNA	TE-exon
chr22	32499313	32503362	transcript/94509	60	-	32499313	32503362	255,0,0	1	4049	0	None	AluSc:Alu:SINE	TE-exon
chr22	32499331	32502039	transcript/242445	60	-	32499331	32502039	255,0,0	1	2708	0	None	AluSc:Alu:SINE	TE-exon
chr22	32499336	32501332	transcript/321053	60	-	32499336	32501332	255,0,0	1	1996	0	None	AluSc:Alu:SINE	TE-exon
chr22	32499336	32501456	transcript/328070	60	-	32499336	32501456	255,0,0	1	2120	0	None	AluSc:Alu:SINE	TE-exon
chr22	32499346	32502135	transcript/306672	60	-	32499346	32502135	255,0,0	2	1417850	0,1939	None	AluSc:Alu:SINE	TE-exon
chr22	32499346	32502284	transcript/210922	60	-	32499346	32502284	255,0,0	1	2938	0	None	AluSc:Alu:SINE	TE-exon
chr22	32499346	32502792	transcript/150346	60	-	32499346	32502792	255,0,0	1	3446	0	None	AluSc:Alu:SINE	TE-exon
chr22	32499346	32503926	transcript/62009	60	-	32499346	32503926	255,0,0	1	4580	0	None	AluSc:Alu:SINE	TE-exon
chr22	32499347	32502797	transcript/148556	60	-	32499347	32502797	255,0,0	1	3450	0	None	AluSc:Alu:SINE	TE-exon
chr22	32499347	32503568	transcript/82360	60	-	32499347	32503568	255,0,0	1	4221	0	None	AluSc:Alu:SINE	TE-exon
chr22	32499390	32503928	transcript/63105	60	-	32499390	32503928	255,0,0	1	4538	0	None	AluSc:Alu:SINE	TE-exon
chr22	32499390	32596737	transcript/268180	60	-	32499390	32596737	255,0,0	3	1356,137,64	0,42186,97283	SYN3	AluSc:Alu:SINE	TE-exon
chr22	32499394	32501021	transcript/397239	60	-	32499394	32501021	255,0,0	1	1627	0	None	AluSc:Alu:SINE	TE-exon
chr22	32499394	32502058	transcript/257975	60	-	32499394	32502058	255,0,0	1	2664	0	None	AluSc:Alu:SINE	TE-exon
chr22	32499394	32502135	transcript/238316	60	-	32499394	32502135	255,0,0	1	2741	0	None	AluSc:Alu:SINE	TE-exon
chr22	32499394	32502475	transcript/197758	60	-	32499394	32502475	255,0,0	1	3081	0	None	AluSc:Alu:SINE	TE-exon
chr22	32499394	32502623	transcript/172108	60	-	32499394	32502623	255,0,0	1	3229	0	None	AluSc:Alu:SINE	TE-exon
chr22	32499394	32502684	transcript/164822	60	-	32499394	32502684	255,0,0	1	3290	0	None	AluSc:Alu:SINE	TE-exon
chr22	32499394	32502771	transcript/156163	60	-	32499394	32502771	255,0,0	1	3377	0	None	AluSc:Alu:SINE	TE-exon
chr22	32499394	32502944	transcript/137937	60	-	32499394	32502944	255,0,0	1	3550	0	None	AluSc:Alu:SINE	TE-exon
chr22	32499394	32503068	transcript/130112	60	-	32499394	32503068	255,0,0	1	3674	0	None	AluSc:Alu:SINE	TE-exon
chr22	32499394	32503077	transcript/126410	60	-	32499394	32503077	255,0,0	1	3683	0	None	AluSc:Alu:SINE	TE-exon
chr22	32499394	32503818	transcript/71081	60	-	32499394	32503818	255,0,0	1	4424	0	None	AluSc:Alu:SINE	TE-exon
chr22	32499394	32503984	transcript/58335	60	-	32499394	32503984	255,0,0	1	4590	0	None	AluSc:Alu:SINE	TE-exon
chr22	32499394	32504457	transcript/40266	60	-	32499394	32504457	255,0,0	1	5063	0	None	AluSc:Alu:SINE	TE-exon
chr22	32499395	32501456	transcript/334510	60	-	32499395	32501456	255,0,0	1	2061	0	None	AluSc:Alu:SINE	TE-exon
chr22	32499395	32501520	transcript/326407	60	-	32499395	32501520	255,0,0	1	2125	0	None	AluSc:Alu:SINE	TE-exon
chr22	32499395	32502629	transcript/173308	60	-	32499395	32502629	255,0,0	1	3234	0	None	AluSc:Alu:SINE	TE-exon
chr22	32499395	32502745	transcript/158710	60	-	32499395	32502745	255,0,0	1	3350	0	None	AluSc:Alu:SINE	TE-exon
chr22	32499395	32502814	transcript/152281	60	-	32499395	32502814	255,0,0	1	3419	0	None	AluSc:Alu:SINE	TE-exon
chr22	32499395	32502964	transcript/136006	60	-	32499395	32502964	255,0,0	1	3569	0	None	AluSc:Alu:SINE	TE-exon
chr22	32499395	32502999	transcript/133129	60	-	32499395	32502999	255,0,0	1	3604	0	None	AluSc:Alu:SINE	TE-exon
chr22	32499395	32503068	transcript/128163	60	-	32499395	32503068	255,0,0	1	3673	0	None	AluSc:Alu:SINE	TE-exon
chr22	32499395	32503380	transcript/108255	60	-	32499395	32503380	255,0,0	1	3985	0	None	AluSc:Alu:SINE	TE-exon
chr22	32499395	32503690	transcript/78072	60	-	32499395	32503690	255,0,0	1	4295	0	None	AluSc:Alu:SINE	TE-exon
chr22	32499395	32503742	transcript/74876	60	-	32499395	32503742	255,0,0	1	4347	0	None	AluSc:Alu:SINE	TE-exon
chr22	32499395	32503964	transcript/62422	60	-	32499395	32503964	255,0,0	1	4569	0	None	AluSc:Alu:SINE	TE-exon
chr22	32499395	32505986	transcript/7405	60	-	32499395	32505986	255,0,0	1	6591	0	None	AluSc:Alu:SINE	TE-exon
chr22	32499395	32596737	transcript/76988	60	-	32499395	32596737	255,0,0	11	1707,93,170,437,292,88,135,103,75,143,64	0,2372,9752,13992,18647,28522,29478,34397,38640,42175,97278	SYN3	AluSc:Alu:SINE	TE-exon
chr22	32521462	32522711	transcript/440028	60	-	32521462	32522711	255,0,0	1	1249	0	None	AluSx3:Alu:SINE,Charlie8:hAT-Charlie:DNA,L2a:L2:LINE,MIRb:MIR:SINE	TE-exon
chr22	32552446	32554023	transcript/402504	60	-	32552446	32554023	255,0,0	1	1577	0	None	L4_A_Mam:RTE-X:LINE,MLT1A:ERVL-MaLR:LTR	TE-exon
chr22	32578237	32580500	transcript/308374	60	-	32578237	32580500	255,0,0	1	2263	0	None	AluJb:Alu:SINE,MER58A:hAT-Charlie:DNA,MLT1A0:ERVL-MaLR:LTR	TE-ApA,TE-exon
chr22	32578247	32583380	transcript/35239	60	-	32578247	32583380	255,0,0	1	5133	0	None	AluJb:Alu:SINE,AluSx1:Alu:SINE,AluSx4:Alu:SINE,MER58A:hAT-Charlie:DNA,MER5A1:hAT-Charlie:DNA,MIR:MIR:SINE,MLT1A0:ERVL-MaLR:LTR	TE-ApA,TE-exon
chr22	32581814	32582793	transcript/455276	60	-	32581814	32582793	255,0,0	1	979	0	None	AluJb:Alu:SINE,AluSx4:Alu:SINE,MER5A1:hAT-Charlie:DNA	TE-TSS,TE-exon
chr22	32598801	32705716	transcript/255279	60	-	32598801	32705716	255,0,0	2	1932699	0,106216	None	AluSx:Alu:SINE,AluY:Alu:SINE,L1ME4a:L1:LINE,L1PREC2:L1:LINE,MER1A:hAT-Charlie:DNA	TE-exon
chr22	32611305	32612883	transcript/401601	60	-	32611305	32612883	255,0,0	1	1578	0	None	AluSg:Alu:SINE	TE-ApA,TE-exon
chr22	32617489	32618421	transcript/456960	60	-	32617489	32618421	255,0,0	1	932	0	None	L2b:L2:LINE	TE-exon
chr22	32621313	32623006	transcript/395986	60	-	32621313	32623006	255,0,0	1	1693	0	None	MIR3:MIR:SINE,MIRb:MIR:SINE	TE-exon
chr22	32623199	32625986	transcript/230756	60	-	32623199	32625986	255,0,0	1	2787	0	None	AluJo:Alu:SINE,L2c:L2:LINE,MIR3:MIR:SINE	TE-exon
chr22	32661250	32662212	transcript/444652	60	-	32661250	32662212	255,0,0	1	962	0	None	MIR3:MIR:SINE	TE-exon
chr22	32661538	32663321	transcript/382733	60	-	32661538	32663321	255,0,0	1	1783	0	None	AluY:Alu:SINE,MIR3:MIR:SINE,MIRb:MIR:SINE	TE-exon
chr22	32661538	32663772	transcript/313041	60	-	32661538	32663772	255,0,0	1	2234	0	None	AluY:Alu:SINE,MIR3:MIR:SINE,MIRb:MIR:SINE	TE-exon
chr22	32665019	32667029	transcript/340810	60	-	32665019	32667029	255,0,0	1	2010	0	None	AluSz6:Alu:SINE,L1PB1:L1:LINE	TE-ApA,TE-exon
chr22	32667815	33057461	transcript/22576	60	-	32667815	33057461	255,0,0	7	4202,90,157,92,58,473,301	0,197099,201150,263574,312829,338536,389345	SYN3	AluY:Alu:SINE,MIR:MIR:SINE	TE-exon
chr22	32667815	33058356	transcript/28808	60	-	32667815	33058356	255,0,0	7	4202,90,160,92,58,473,65	0,197099,201150,263574,312829,338536,390476	SYN3	AluY:Alu:SINE,MIR:MIR:SINE	TE-exon
chr22	32668215	33058354	transcript/44342	60	-	32668215	33058354	255,0,0	7	3802,90,160,92,58,473,63	0,196699,200750,263174,312429,338136,390076	SYN3	MIR:MIR:SINE	TE-exon
chr22	32676556	32678372	transcript/370063	60	-	32676556	32678372	255,0,0	1	1816	0	None	AluY:Alu:SINE,L2c:L2:LINE,MIRb:MIR:SINE	TE-exon
chr22	32679070	32689626	transcript/280159	60	-	32679070	32689626	255,0,0	2	1812264	0,8292	None	AluSc:Alu:SINE,AluSz:Alu:SINE,MIRc:MIR:SINE	TE-exon
chr22	32679858	32682915	transcript/173335	60	-	32679858	32682915	255,0,0	1	3057	0	None	L1MB1:L1:LINE,L2a:L2:LINE,MIRb:MIR:SINE	TE-exon
chr22	32679858	32684218	transcript/59527	60	-	32679858	32684218	255,0,0	1	4360	0	None	L1MB1:L1:LINE,L2a:L2:LINE,MIRb:MIR:SINE,MLT1C:ERVL-MaLR:LTR	TE-exon
chr22	32679859	32685534	transcript/15362	60	-	32679859	32685534	255,0,0	1	5675	0	None	L1MB1:L1:LINE,L2a:L2:LINE,MIRb:MIR:SINE,MLT1C:ERVL-MaLR:LTR	TE-exon
chr22	32690331	32692133	transcript/375847	60	+	32690331	32692133	255,0,0	1	1802	0	None	L3b:CR1:LINE,MLT1A0:ERVL-MaLR:LTR,MLT1O:ERVL-MaLR:LTR	TE-exon
chr22	32693615	32695079	transcript/421294	60	-	32693615	32695079	255,0,0	1	1464	0	None	AluSz:Alu:SINE,L1M7:L1:LINE	TE-exon
chr22	32693615	32695243	transcript/405427	60	-	32693615	32695243	255,0,0	1	1628	0	None	AluSz:Alu:SINE,L1M7:L1:LINE	TE-TSS,TE-exon
chr22	32714586	32718231	transcript/258429	60	-	32714586	32718231	255,0,0	2	11231423	0,2222	None	AluSz6:Alu:SINE,L1MB3:L1:LINE,MER103C:hAT-Charlie:DNA,MER63B:hAT-Blackjack:DNA,MIR:MIR:SINE	TE-exon
chr22	32724274	32727145	transcript/216463	60	-	32724274	32727145	255,0,0	1	2871	0	None	AluSc5:Alu:SINE,FLAM_A:Alu:SINE,L1PA11:L1:LINE	TE-ApA,TE-exon
chr22	32739609	32741439	transcript/368719	60	-	32739609	32741439	255,0,0	1	1830	0	None	AluY:Alu:SINE,L2c:L2:LINE,MIR:MIR:SINE,MIRb:MIR:SINE,MamRep38:hAT:DNA	TE-exon
chr22	32741373	32743275	transcript/450491	60	-	32741373	32743275	255,0,0	2	281027	0,875	None	AluY:Alu:SINE,MIR:MIR:SINE,MIRb:MIR:SINE	TE-exon
chr22	32741373	32743719	transcript/390850	60	-	32741373	32743719	255,0,0	2	1291527	0,819	None	AluY:Alu:SINE,MIR:MIR:SINE,MIRb:MIR:SINE	TE-exon
chr22	32741373	32744761	transcript/261187	60	-	32741373	32744761	255,0,0	2	282513	0,875	None	AluY:Alu:SINE,MIR:MIR:SINE,MIRb:MIR:SINE	TE-exon
chr22	32741373	32745285	transcript/202380	60	-	32741373	32745285	255,0,0	2	283037	0,875	None	AluY:Alu:SINE,MIR:MIR:SINE,MIRb:MIR:SINE	TE-exon
chr22	32772047	32773405	transcript/430086	60	+	32772047	32773405	255,0,0	1	1358	0	None	AluSx:Alu:SINE,MLT1D:ERVL-MaLR:LTR	TE-exon
chr22	32772278	32777414	transcript/32806	60	-	32772278	32777414	255,0,0	1	5136	0	None	AluSp:Alu:SINE,Charlie8:hAT-Charlie:DNA,L2c:L2:LINE,MER102b:hAT-Charlie:DNA,MER58A:hAT-Charlie:DNA,MIR:MIR:SINE,MIRb:MIR:SINE,MIRc:MIR:SINE,MLT1A:ERVL-MaLR:LTR	TE-exon
chr22	32772279	32775298	transcript/201016	60	-	32772279	32775298	255,0,0	1	3019	0	None	AluSp:Alu:SINE,Charlie8:hAT-Charlie:DNA,L2c:L2:LINE,MER102b:hAT-Charlie:DNA,MER58A:hAT-Charlie:DNA,MLT1A:ERVL-MaLR:LTR	TE-exon
chr22	32772279	32777083	transcript/48389	60	-	32772279	32777083	255,0,0	1	4804	0	None	AluSp:Alu:SINE,Charlie8:hAT-Charlie:DNA,L2c:L2:LINE,MER102b:hAT-Charlie:DNA,MER58A:hAT-Charlie:DNA,MIR:MIR:SINE,MIRb:MIR:SINE,MLT1A:ERVL-MaLR:LTR	TE-exon
chr22	32772279	32777559	transcript/105746	60	-	32772279	32777559	255,0,0	2	10262824	0,2456	None	AluSp:Alu:SINE,Charlie8:hAT-Charlie:DNA,L2b:L2:LINE,MER58A:hAT-Charlie:DNA,MIR:MIR:SINE,MIRb:MIR:SINE,MIRc:MIR:SINE,MLT1A:ERVL-MaLR:LTR	TE-exon
chr22	32778386	32779460	transcript/449866	60	+	32778386	32779460	255,0,0	1	1074	0	None	AluSz6:Alu:SINE	TE-exon
chr22	32782535	32784561	transcript/341451	60	-	32782535	32784561	255,0,0	1	2026	0	None	AluSc8:Alu:SINE,L3:CR1:LINE,MER102b:hAT-Charlie:DNA	TE-exon
chr22	32782535	32784980	transcript/274721	60	-	32782535	32784980	255,0,0	1	2445	0	None	AluSc8:Alu:SINE,L3:CR1:LINE,MER102b:hAT-Charlie:DNA	TE-exon
chr22	32782535	32786055	transcript/140813	60	-	32782535	32786055	255,0,0	1	3520	0	None	AluSc8:Alu:SINE,L3:CR1:LINE,MER102b:hAT-Charlie:DNA,MIRc:MIR:SINE	TE-exon
chr22	32787075	32790156	transcript/193470	60	-	32787075	32790156	255,0,0	1	3081	0	None	AluSz:Alu:SINE,L2a:L2:LINE,L2c:L2:LINE,MER63B:hAT-Blackjack:DNA,MIR:MIR:SINE	TE-exon
chr22	32790443	32792325	transcript/354214	60	-	32790443	32792325	255,0,0	1	1882	0	None	AluSz6:Alu:SINE,MER63B:hAT-Blackjack:DNA,MIR3:MIR:SINE,MIRb:MIR:SINE	TE-TSS,TE-exon
chr22	32798708	32800682	transcript/348649	60	-	32798708	32800682	255,0,0	1	1974	0	None	AluY:Alu:SINE	TE-exon
chr22	32798708	32801116	transcript/285021	60	-	32798708	32801116	255,0,0	1	2408	0	None	AluY:Alu:SINE	TE-exon
chr22	32798708	32801498	transcript/231126	60	-	32798708	32801498	255,0,0	1	2790	0	None	AluY:Alu:SINE	TE-exon
chr22	32798708	32801855	transcript/189015	60	-	32798708	32801855	255,0,0	1	3147	0	None	AluY:Alu:SINE	TE-exon
chr22	32798709	32802628	transcript/111419	60	-	32798709	32802628	255,0,0	1	3919	0	None	AluY:Alu:SINE	TE-exon
chr22	32804758	32806861	transcript/339727	60	-	32804758	32806861	255,0,0	1	2103	0	None	MIRb:MIR:SINE	TE-exon
chr22	32807991	32809610	transcript/399013	60	-	32807991	32809610	255,0,0	1	1619	0	None	Charlie19a:hAT-Charlie:DNA,MIRb:MIR:SINE	TE-exon
chr22	32807991	32812407	transcript/285013	60	-	32807991	32812407	255,0,0	2	12861075	0,3341	None	MIRb:MIR:SINE,MIRc:MIR:SINE	TE-exon
chr22	32813676	32815705	transcript/347416	60	-	32813676	32815705	255,0,0	1	2029	0	None	MER33:hAT-Charlie:DNA,MIR3:MIR:SINE,MIRb:MIR:SINE	TE-exon
chr22	32813676	32815785	transcript/329363	60	-	32813676	32815785	255,0,0	1	2109	0	None	MER33:hAT-Charlie:DNA,MIR3:MIR:SINE,MIRb:MIR:SINE	TE-exon
chr22	32821442	33057575	transcript/391360	60	-	32821442	33057575	255,0,0	7	348,90,160,92,58,473,415	0,43472,47523,109947,159202,184909,235718	SYN3	MIR3:MIR:SINE	TE-exon
chr22	32834342	32841099	transcript/5445	60	-	32834342	32841099	255,0,0	1	6757	0	None	AluSq:Alu:SINE,L2b:L2:LINE	TE-exon
chr22	32844724	32847115	transcript/286184	60	-	32844724	32847115	255,0,0	1	2391	0	None	AluJo:Alu:SINE,AluSc:Alu:SINE,MIR:MIR:SINE,MIRc:MIR:SINE	TE-exon
chr22	32853759	33058386	transcript/41488	60	-	32853759	33058386	255,0,0	7	3927,90,157,92,58,473,95	0,11155,15206,77630,126885,152592,204532	SYN3	L1MA4:L1:LINE,MADE2:TcMar-Mariner:DNA,MER20:hAT-Charlie:DNA,MIR:MIR:SINE	TE-exon
chr22	32890095	32891774	transcript/388037	60	-	32890095	32891774	255,0,0	1	1679	0	None	AluJb:Alu:SINE,AluY:Alu:SINE,L1M5:L1:LINE	TE-exon
chr22	32890096	32895601	transcript/100505	60	-	32890096	32895601	255,0,0	2	4153407	0,2098	None	AluJb:Alu:SINE,AluY:Alu:SINE,L2a:L2:LINE,L2b:L2:LINE	TE-exon
chr22	32898999	32903353	transcript/85806	60	-	32898999	32903353	255,0,0	2	7783258	0,1096	None	L2a:L2:LINE,MER102c:hAT-Charlie:DNA,MIR:MIR:SINE	TE-exon
chr22	32908406	32911016	transcript/249102	60	-	32908406	32911016	255,0,0	1	2610	0	None	Charlie15b:hAT-Charlie:DNA,FRAM:Alu:SINE,L2c:L2:LINE,MADE1:TcMar-Mariner:DNA,MIRc:MIR:SINE	TE-exon
chr22	32908406	32911820	transcript/146843	60	-	32908406	32911820	255,0,0	1	3414	0	None	Charlie15b:hAT-Charlie:DNA,FRAM:Alu:SINE,L2c:L2:LINE,MADE1:TcMar-Mariner:DNA,MER91A:hAT-Tip100:DNA,MIRc:MIR:SINE	TE-exon
chr22	32908408	32910943	transcript/260143	60	-	32908408	32910943	255,0,0	1	2535	0	None	Charlie15b:hAT-Charlie:DNA,FRAM:Alu:SINE,L2c:L2:LINE,MADE1:TcMar-Mariner:DNA,MIRc:MIR:SINE	TE-exon
chr22	32925882	32927437	transcript/409407	60	-	32925882	32927437	255,0,0	1	1555	0	None	AluJb:Alu:SINE,AluSz6:Alu:SINE,L1MEg:L1:LINE	TE-exon
chr22	32925882	32929808	transcript/114879	60	-	32925882	32929808	255,0,0	1	3926	0	None	AluJb:Alu:SINE,AluSz6:Alu:SINE,L1MEg:L1:LINE,MER47A:TcMar-Tigger:DNA	TE-exon
chr22	32927281	32930186	transcript/228846	60	-	32927281	32930186	255,0,0	1	2905	0	None	AluJb:Alu:SINE,L1MEg:L1:LINE,MER47A:TcMar-Tigger:DNA	TE-exon
chr22	32935467	32936928	transcript/415704	60	-	32935467	32936928	255,0,0	1	1461	0	None	AluSq2:Alu:SINE	TE-exon
chr22	32954965	32958207	transcript/179442	60	-	32954965	32958207	255,0,0	1	3242	0	None	AluSx1:Alu:SINE,L1MB3:L1:LINE,L2a:L2:LINE	TE-exon
chr22	32963267	32965448	transcript/321176	60	-	32963267	32965448	255,0,0	1	2181	0	None	AluSz6:Alu:SINE	TE-exon
chr22	32969970	33058354	transcript/304095	60	-	32969970	33058354	255,0,0	4	1680,58,473,63	0,10674,36381,88321	SYN3	MIR:MIR:SINE	TE-exon
chr22	33007406	33008716	transcript/177864	60	-	33007406	33008716	255,0,0	1	1310	0	None	AluSx1:Alu:SINE,L1ME2:L1:LINE	TE-exon
chr22	33036708	33038445	transcript/388669	60	-	33036708	33038445	255,0,0	1	1737	0	None	AluSp:Alu:SINE,MIRb:MIR:SINE	TE-exon
chr22	33036709	33038194	transcript/419594	60	-	33036709	33038194	255,0,0	1	1485	0	None	AluSp:Alu:SINE,MIRb:MIR:SINE	TE-exon
chr22	33039393	33040637	transcript/437221	60	-	33039393	33040637	255,0,0	1	1244	0	None	AluSc8:Alu:SINE,AluSx1:Alu:SINE	TE-exon
chr22	33045485	33048722	transcript/181434	60	-	33045485	33048722	255,0,0	1	3237	0	None	AluY:Alu:SINE,MIRb:MIR:SINE,MamRep137:TcMar-Tigger:DNA	TE-exon
chr22	33048513	33050479	transcript/350591	60	+	33048513	33050479	255,0,0	1	1966	0	None	AluSz:Alu:SINE,MIR3:MIR:SINE,MSTB:ERVL-MaLR:LTR	TE-exon
chr22	33181849	33182682	transcript/460579	60	-	33181849	33182682	255,0,0	1	833	0	None	AluSz:Alu:SINE	TE-exon
chr22	33353412	33355366	transcript/353383	60	-	33353412	33355366	255,0,0	1	1954	0	None	MER6C:TcMar-Tigger:DNA	TE-exon
chr22	33359581	33360595	transcript/451625	60	-	33359581	33360595	255,0,0	1	1014	0	None	AluY:Alu:SINE,MSTA:ERVL-MaLR:LTR	TE-exon
chr22	33379280	33381331	transcript/341609	60	-	33379280	33381331	255,0,0	1	2051	0	None	L1PA5:L1:LINE,MER21C:ERVL:LTR	TE-exon
chr22	33391787	33430990	transcript/318152	60	-	33391787	33430990	255,0,0	2	572099	0,37104	None	AluSx3:Alu:SINE,MIRb:MIR:SINE,MamRep38:hAT:DNA	TE-exon
chr22	33416925	33419182	transcript/303999	60	-	33416925	33419182	255,0,0	1	2257	0	None	AluSc8:Alu:SINE,AluSc:Alu:SINE,L2a:L2:LINE,MLT1E2:ERVL-MaLR:LTR,THE1C:ERVL-MaLR:LTR	TE-exon
chr22	33459462	33462495	transcript/204575	60	-	33459462	33462495	255,0,0	1	3033	0	None	MER5B:hAT-Charlie:DNA	TE-exon
chr22	33471047	33473015	transcript/346705	60	-	33471047	33473015	255,0,0	1	1968	0	None	AluSz:Alu:SINE,MER81:hAT-Blackjack:DNA	TE-exon
chr22	33482348	33484892	transcript/269006	60	-	33482348	33484892	255,0,0	1	2544	0	None	L1MA2:L1:LINE,L2b:L2:LINE,L2c:L2:LINE	TE-ApA,TE-exon
chr22	33497090	33498666	transcript/398599	60	-	33497090	33498666	255,0,0	1	1576	0	None	AluSz6:Alu:SINE,AluSz:Alu:SINE,MARNA:TcMar-Mariner:DNA	TE-TSS,TE-exon
chr22	33503274	33503810	transcript/309598	60	-	33503274	33503810	255,0,0	1	536	0	None	AluSx1:Alu:SINE	TE-exon
chr22	33510770	33517273	transcript/6022	60	-	33510770	33517273	255,0,0	1	6503	0	None	AluJb:Alu:SINE,AluSc:Alu:SINE,L2a:L2:LINE,MIR3:MIR:SINE,MIRb:MIR:SINE,Tigger19a:TcMar-Tigger:DNA,UCON82:UCON82:Unknown	TE-exon
chr22	33520021	33521485	transcript/408789	60	-	33520021	33521485	255,0,0	1	1464	0	None	AluJo:Alu:SINE,MLT1H:ERVL-MaLR:LTR	TE-exon
chr22	33520021	33522582	transcript/250398	60	-	33520021	33522582	255,0,0	1	2561	0	None	AluJo:Alu:SINE,L1ME4b:L1:LINE,MLT1H:ERVL-MaLR:LTR,MSTB:ERVL-MaLR:LTR	TE-exon
chr22	33520021	33524865	transcript/401750	60	-	33520021	33524865	255,0,0	2	640963	0,3881	None	AluJo:Alu:SINE,L1MD2:L1:LINE	TE-exon
chr22	33520021	33525315	transcript/28535	60	-	33520021	33525315	255,0,0	1	5294	0	None	AluJo:Alu:SINE,AluSq2:Alu:SINE,L1MD2:L1:LINE,L1ME4b:L1:LINE,MLT1H:ERVL-MaLR:LTR,MSTB:ERVL-MaLR:LTR	TE-exon
chr22	33548431	33553165	transcript/48983	60	-	33548431	33553165	255,0,0	1	4734	0	None	AluSp:Alu:SINE,L1PA6:L1:LINE	TE-exon
chr22	33595178	33596449	transcript/431957	60	-	33595178	33596449	255,0,0	1	1271	0	None	L1MA2:L1:LINE,L2c:L2:LINE	TE-exon
chr22	33649673	33651388	transcript/386606	60	+	33649673	33651388	255,0,0	1	1715	0	None	AluY:Alu:SINE	TE-exon
chr22	33674595	33675292	transcript/462350	60	+	33674595	33675292	255,0,0	1	697	0	None	AluSp:Alu:SINE,L2c:L2:LINE	TE-TSS,TE-exon
chr22	33695856	33697549	transcript/388999	60	+	33695856	33697549	255,0,0	1	1693	0	None	AluY:Alu:SINE,LTR67B:ERVL:LTR	TE-ApA,TE-exon
chr22	33701992	33703354	transcript/426974	60	+	33701992	33703354	255,0,0	1	1362	0	None	L1PA8:L1:LINE,L2a:L2:LINE,MIR:MIR:SINE	TE-exon
chr22	33720045	33920427	transcript/230881	60	-	33720045	33920427	255,0,0	3	2180188433	0,41325,199949	LARGE1	MER1A:hAT-Charlie:DNA	TE-exon
chr22	33726112	33728288	transcript/314866	60	-	33726112	33728288	255,0,0	1	2176	0	None	L2c:L2:LINE,MER134:DNA:DNA?,MIR3:MIR:SINE,MIRb:MIR:SINE,MIRc:MIR:SINE	TE-exon
chr22	33760517	33762213	transcript/382068	60	+	33760517	33762213	255,0,0	1	1696	0	None	AluSc:Alu:SINE,AluSz:Alu:SINE,L2c:L2:LINE,MIR3:MIR:SINE	TE-exon
chr22	33790660	33792475	transcript/373261	60	+	33790660	33792475	255,0,0	1	1815	0	None	THE1C:ERVL-MaLR:LTR,Tigger15a:TcMar-Tigger:DNA	TE-exon
chr22	33796789	33798352	transcript/402791	60	-	33796789	33798352	255,0,0	1	1563	0	None	AluSz:Alu:SINE	TE-exon
chr22	33796789	33798694	transcript/353147	60	-	33796789	33798694	255,0,0	1	1905	0	None	AluSz:Alu:SINE	TE-exon
chr22	33810741	33814091	transcript/157913	60	-	33810741	33814091	255,0,0	1	3350	0	None	AluSc:Alu:SINE,L2:L2:LINE,L2b:L2:LINE	TE-exon
chr22	33824555	33827195	transcript/252124	60	+	33824555	33827195	255,0,0	1	2640	0	None	AluY:Alu:SINE,MIR3:MIR:SINE,MIR:MIR:SINE	TE-exon
chr22	33826361	33828337	transcript/354074	60	-	33826361	33828337	255,0,0	1	1976	0	None	AluSg4:Alu:SINE,MER5A:hAT-Charlie:DNA,MIR3:MIR:SINE,MLT1D:ERVL-MaLR:LTR	TE-exon
chr22	33829029	33831387	transcript/288270	60	-	33829029	33831387	255,0,0	1	2358	0	None	AluSx:Alu:SINE,AluSz:Alu:SINE,MLT1A0:ERVL-MaLR:LTR	TE-exon
chr22	33831115	33833339	transcript/299558	60	-	33831115	33833339	255,0,0	1	2224	0	None	AluSx:Alu:SINE	TE-exon
chr22	33850645	33852856	transcript/316108	60	+	33850645	33852856	255,0,0	1	2211	0	None	AluSx:Alu:SINE	TE-exon
chr22	33856948	33858397	transcript/418853	60	-	33856948	33858397	255,0,0	1	1449	0	None	AluSz6:Alu:SINE,LTR17:ERV1:LTR	TE-exon
chr22	33856948	33858634	transcript/391052	60	-	33856948	33858634	255,0,0	1	1686	0	None	AluSz6:Alu:SINE,LTR17:ERV1:LTR	TE-exon
chr22	33861881	33893920	transcript/36164	60	-	33861881	33893920	255,0,0	3	7521842874	0,26953,29165	LARGE1	AluSz:Alu:SINE,L2a:L2:LINE,MIRb:MIR:SINE,MLT1H:ERVL-MaLR:LTR	TE-exon
chr22	33865868	33867894	transcript/243740	60	-	33865868	33867894	255,0,0	1	2026	0	None	AluJb:Alu:SINE,FLAM_C:Alu:SINE,L2a:L2:LINE,MER3:hAT-Charlie:DNA	TE-exon
chr22	33865868	33870484	transcript/54198	60	-	33865868	33870484	255,0,0	1	4616	0	None	AluJb:Alu:SINE,FLAM_C:Alu:SINE,L2a:L2:LINE,MER3:hAT-Charlie:DNA,MIR:MIR:SINE	TE-exon
chr22	33865869	33868718	transcript/214800	60	-	33865869	33868718	255,0,0	1	2849	0	None	AluJb:Alu:SINE,FLAM_C:Alu:SINE,L2a:L2:LINE,MER3:hAT-Charlie:DNA	TE-exon
chr22	33881074	33883456	transcript/294829	60	-	33881074	33883456	255,0,0	1	2382	0	None	AluYm1:Alu:SINE,MIRc:MIR:SINE	TE-TSS,TE-exon
chr22	33905082	33907099	transcript/352054	60	-	33905082	33907099	255,0,0	1	2017	0	None	AluJb:Alu:SINE,Charlie2b:hAT-Charlie:DNA	TE-exon
chr22	33905083	33907547	transcript/265781	60	-	33905083	33907547	255,0,0	1	2464	0	None	AluJb:Alu:SINE,Charlie2b:hAT-Charlie:DNA	TE-exon
chr22	33905084	33908416	transcript/167658	60	-	33905084	33908416	255,0,0	1	3332	0	None	AluJb:Alu:SINE,AluY:Alu:SINE,Charlie2b:hAT-Charlie:DNA,L2b:L2:LINE	TE-exon
chr22	33907582	33909371	transcript/376525	60	-	33907582	33909371	255,0,0	1	1789	0	None	AluY:Alu:SINE,L2b:L2:LINE	TE-exon
chr22	33967561	33968607	transcript/452915	60	-	33967561	33968607	255,0,0	1	1046	0	None	AluSx1:Alu:SINE,MER57F:ERV1:LTR,MIRb:MIR:SINE	TE-exon
chr22	34110751	34112909	transcript/331011	60	+	34110751	34112909	255,0,0	1	2158	0	None	AluYh3:Alu:SINE	TE-exon
chr22	34178986	34179364	transcript/463509	60	-	34178986	34179364	255,0,0	1	378	0	None	L1MA9:L1:LINE,L2c:L2:LINE	TE-exon
chr22	34178986	34180451	transcript/419672	60	-	34178986	34180451	255,0,0	1	1465	0	None	L1MA9:L1:LINE,L2c:L2:LINE,MLT1H2:ERVL-MaLR:LTR	TE-exon
chr22	34178986	34180804	transcript/376831	60	-	34178986	34180804	255,0,0	1	1818	0	None	L1MA9:L1:LINE,L2c:L2:LINE,MLT1H2:ERVL-MaLR:LTR	TE-exon
chr22	34325773	34328458	transcript/257096	60	-	34325773	34328458	255,0,0	1	2685	0	None	AluSx:Alu:SINE	TE-exon
chr22	34339989	34341227	transcript/438088	60	-	34339989	34341227	255,0,0	1	1238	0	None	AluY:Alu:SINE,L1MC3:L1:LINE,L1MCb:L1:LINE	TE-TSS,TE-exon
chr22	34355702	34357060	transcript/430393	60	+	34355702	34357060	255,0,0	1	1358	0	None	L1ME3D:L1:LINE,MIR:MIR:SINE	TE-ApA,TE-exon
chr22	34369532	34371164	transcript/398481	60	+	34369532	34371164	255,0,0	1	1632	0	None	L1PA13:L1:LINE	TE-exon
chr22	34375513	34376280	transcript/461666	60	-	34375513	34376280	255,0,0	1	767	0	None	MER102c:hAT-Charlie:DNA,MSTC:ERVL-MaLR:LTR	TE-TSS,TE-exon
chr22	34375513	34376655	transcript/445196	60	-	34375513	34376655	255,0,0	1	1142	0	None	MER102c:hAT-Charlie:DNA,MER31B:ERV1:LTR,MSTC:ERVL-MaLR:LTR	TE-exon
chr22	34447203	34448554	transcript/424997	60	+	34447203	34448554	255,0,0	1	1351	0	None	AluJr:Alu:SINE,MIR3:MIR:SINE,MLT1E3:ERVL-MaLR:LTR	TE-exon
chr22	34652908	34654506	transcript/402913	60	-	34652908	34654506	255,0,0	1	1598	0	None	L2b:L2:LINE,MER1B:hAT-Charlie:DNA,MIRc:MIR:SINE	TE-exon
chr22	34751805	34753682	transcript/360022	60	-	34751805	34753682	255,0,0	1	1877	0	None	AluSx:Alu:SINE,L2:L2:LINE,L3b:CR1:LINE,MamGypLTR2c:Gypsy:LTR	TE-exon
chr22	34799197	34801121	transcript/357454	60	-	34799197	34801121	255,0,0	1	1924	0	None	AluYa8:Alu:SINE,L2b:L2:LINE,MIRb:MIR:SINE	TE-exon
chr22	34854888	34856528	transcript/396924	60	+	34854888	34856528	255,0,0	1	1640	0	None	AluY:Alu:SINE,MIRc:MIR:SINE	TE-exon
chr22	35161950	35164206	transcript/317385	60	+	35161950	35164206	255,0,0	1	2256	0	None	AluSc8:Alu:SINE,L1ME4a:L1:LINE	TE-exon
chr22	35162367	35164206	transcript/379759	60	+	35162367	35164206	255,0,0	1	1839	0	None	AluSc8:Alu:SINE,L1ME4a:L1:LINE	TE-exon
chr22	35178434	35179426	transcript/452536	60	+	35178434	35179426	255,0,0	1	992	0	None	AluY:Alu:SINE	TE-exon
chr22	35178438	35179426	transcript/452869	60	+	35178438	35179426	255,0,0	1	988	0	None	AluY:Alu:SINE	TE-exon
chr22	35204418	35205951	transcript/403743	60	-	35204418	35205951	255,0,0	1	1533	0	None	AluY:Alu:SINE,MIR:MIR:SINE	TE-exon
chr22	35275720	35286851	transcript/363365	60	+	35275720	35286851	255,0,0	2	1771143	0,10988	None	AluJb:Alu:SINE,AluSq2:Alu:SINE	TE-exon
chr22	35279699	35280952	transcript/437421	60	-	35279699	35280952	255,0,0	1	1253	0	None	L1MC1:L1:LINE,MIRb:MIR:SINE,MLT1E3:ERVL-MaLR:LTR	TE-exon
chr22	35382688	35385318	transcript/251152	60	-	35382688	35385318	255,0,0	1	2630	0	None	AluSx1:Alu:SINE,L2a:L2:LINE,MIR3:MIR:SINE,MIR:MIR:SINE,MIRb:MIR:SINE	TE-exon
chr22	35400141	35427283	transcript/256740	60	+	35400141	35427283	255,0,0	17	67,175,127,129,173,156,167,172,112,144,66,177,113,129,143,128,292	0,289,3065,3272,6411,8266,10602,12368,13733,15687,16197,16496,17602,19742,21176,23072,26850	MCM5	Charlie21a:hAT-Charlie:DNA	TE-exon
chr22	35431878	35436164	transcript/75943	60	+	35431878	35436164	255,0,0	1	4286	0	None	AluSp:Alu:SINE,AluSx1:Alu:SINE,LTR67B:ERVL:LTR,MIR1_Amn:MIR:SINE,MIR:MIR:SINE	TE-exon
chr22	35495987	35500750	transcript/54674	60	+	35495987	35500750	255,0,0	1	4763	0	None	AluSc8:Alu:SINE,AluSx:Alu:SINE,AluSz:Alu:SINE,L1MA5:L1:LINE,L2a:L2:LINE,L2b:L2:LINE,MIR:MIR:SINE,MIRb:MIR:SINE	TE-exon
chr22	35515664	35517399	transcript/388199	60	-	35515664	35517399	255,0,0	1	1735	0	None	AluSq:Alu:SINE,AluSx1:Alu:SINE,AluSx:Alu:SINE,LTR85b:Gypsy:LTR	TE-TSS,TE-exon
chr22	35520153	35522312	transcript/315348	60	-	35520153	35522312	255,0,0	1	2159	0	None	L5:RTE-X:LINE,MIR:MIR:SINE,MIRc:MIR:SINE	TE-exon
chr22	35643385	35644910	transcript/403606	60	+	35643385	35644910	255,0,0	1	1525	0	None	AluSq2:Alu:SINE,MIR:MIR:SINE	TE-exon
chr22	35646055	35647728	transcript/392096	60	-	35646055	35647728	255,0,0	1	1673	0	None	AluJb:Alu:SINE,AluSx1:Alu:SINE,MER46C:TcMar-Tigger:DNA	TE-exon
chr22	35736101	35738649	transcript/267331	60	-	35736101	35738649	255,0,0	1	2548	0	None	L2a:L2:LINE,LTR40c:ERVL:LTR	TE-exon
chr22	35788353	35840416	transcript/450360	60	-	35788353	35840416	255,0,0	3	678225225	0,21426,51838	RBFOX2	HAL1:L1:LINE,MER46C:TcMar-Tigger:DNA	TE-exon
chr22	35811548	35812256	transcript/412617	57	+	35811548	35812256	255,0,0	2	225,11	0,697	None	AluJr:Alu:SINE,AluSz:Alu:SINE,MLT1B:ERVL-MaLR:LTR	TE-exon
chr22	35850261	35852486	transcript/321793	60	+	35850261	35852486	255,0,0	1	2225	0	None	AluSz:Alu:SINE,FLAM_A:Alu:SINE,MER2:TcMar-Tigger:DNA	TE-exon
chr22	35878421	35884335	transcript/164491	60	-	35878421	35884335	255,0,0	2	83215	0,2699	None	AluJb:Alu:SINE,AluJr4:Alu:SINE,L2a:L2:LINE,MLT1F2-int:ERVL-MaLR:LTR,MLT1F2:ERVL-MaLR:LTR	TE-ApA,TE-TSS,TE-exon
chr22	35885874	35887736	transcript/360409	60	-	35885874	35887736	255,0,0	1	1862	0	None	AluY:Alu:SINE,Tigger3a:TcMar-Tigger:DNA	TE-exon
chr22	35935658	35936575	transcript/458780	60	+	35935658	35936575	255,0,0	1	917	0	None	AluJb:Alu:SINE,MIRc:MIR:SINE	TE-exon
chr22	35975783	35976963	transcript/445760	60	+	35975783	35976963	255,0,0	1	1180	0	None	AluSx:Alu:SINE,L1MC4:L1:LINE,MIR3:MIR:SINE	TE-exon
chr22	35986971	35989744	transcript/247459	60	-	35986971	35989744	255,0,0	1	2773	0	None	L2c:L2:LINE	TE-exon
chr22	35986971	35989943	transcript/214436	60	-	35986971	35989943	255,0,0	1	2972	0	None	L2c:L2:LINE	TE-exon
chr22	36030957	36032726	transcript/383924	60	+	36030957	36032726	255,0,0	1	1769	0	None	AluSx1:Alu:SINE,MIR:MIR:SINE,MIRb:MIR:SINE	TE-exon
chr22	36058574	36059903	transcript/434043	60	-	36058574	36059903	255,0,0	1	1329	0	None	AluSc8:Alu:SINE	TE-exon
chr22	36483000	36506805	transcript/61756	60	-	36483000	36506805	255,0,0	9	4.9618e+27	0,5471,10632,12966,14990,18240,21097,21514,22895	FOXRED2	AluSc:Alu:SINE,AluSp:Alu:SINE,AluSx:Alu:SINE,AluSz:Alu:SINE	TE-exon
chr22	36540415	36542254	transcript/369009	60	-	36540415	36542254	255,0,0	1	1839	0	None	AluSx1:Alu:SINE,MIRb:MIR:SINE,MIRc:MIR:SINE	TE-exon
chr22	36559729	36560308	transcript/444864	60	-	36559729	36560308	255,0,0	1	579	0	None	AluSg7:Alu:SINE	TE-exon
chr22	36564253	36589105	transcript/300751	60	-	36564253	36589105	255,0,0	4	633,141,84,1377	0,2099,23211,23475	CACNG2	AluSz:Alu:SINE,L1MC4:L1:LINE,MIRb:MIR:SINE	TE-exon
chr22	36638919	36703406	transcript/342547	60	-	36638919	36703406	255,0,0	3	1310146604	0,63446,63883	CACNG2	L2c:L2:LINE,L3:CR1:LINE	TE-ApA,TE-exon
chr22	36639262	36703813	transcript/293858	60	-	36639262	36703813	255,0,0	2	9671448	0,63103	CACNG2	L3:CR1:LINE	TE-exon
chr22	36643256	36649113	transcript/16829	60	-	36643256	36649113	255,0,0	1	5857	0	None	L1MC4:L1:LINE,L2a:L2:LINE,L4_B_Mam:RTE-X:LINE,MIR:MIR:SINE	TE-exon
chr22	36653935	36654994	transcript/450980	60	-	36653935	36654994	255,0,0	1	1059	0	None	AluJb:Alu:SINE	TE-exon
chr22	36653935	36655491	transcript/415218	60	-	36653935	36655491	255,0,0	1	1556	0	None	AluJb:Alu:SINE	TE-exon
chr22	36653935	36655713	transcript/379450	60	-	36653935	36655713	255,0,0	1	1778	0	None	AluJb:Alu:SINE	TE-exon
chr22	36655824	36660372	transcript/63144	60	-	36655824	36660372	255,0,0	1	4548	0	None	AluSq:Alu:SINE,L2a:L2:LINE,MIRb:MIR:SINE	TE-exon
chr22	36672176	36678520	transcript/8029	60	-	36672176	36678520	255,0,0	1	6344	0	None	AluJb:Alu:SINE,AluJr:Alu:SINE,AluSz:Alu:SINE,MIR:MIR:SINE,MIRb:MIR:SINE,MIRc:MIR:SINE	TE-exon
chr22	36675227	36677837	transcript/246128	60	-	36675227	36677837	255,0,0	1	2610	0	None	AluJb:Alu:SINE,MIR:MIR:SINE,MIRc:MIR:SINE	TE-exon
chr22	36684673	36685522	transcript/302531	60	-	36684673	36685522	255,0,0	1	849	0	None	MIRb:MIR:SINE	TE-ApA,TE-exon
chr22	36685842	36687290	transcript/302531	60	-	36685842	36687290	255,0,0	1	1448	0	None	L2a:L2:LINE,L2b:L2:LINE	TE-ApA,TE-exon
chr22	36686524	36688539	transcript/343657	60	+	36686524	36688539	255,0,0	1	2015	0	None	AluJo:Alu:SINE,MIR3:MIR:SINE,MIRb:MIR:SINE,MLT1D:ERVL-MaLR:LTR,MLT1J:ERVL-MaLR:LTR	TE-exon
chr22	36703264	36721202	transcript/401864	60	+	36703264	36721202	255,0,0	6	7.28135e+17	0,3727,4310,5166,5737,17651	CACNG2-DT	L2a:L2:LINE,MIRb:MIR:SINE	TE-exon
chr22	36703328	36723901	transcript/105884	60	+	36703328	36723901	255,0,0	4	6641351492986	0,3663,5673,17587	CACNG2-DT	MER103C:hAT-Charlie:DNA,MIR3:MIR:SINE,MIR:MIR:SINE,MIRb:MIR:SINE	TE-ApA,TE-exon
chr22	36758210	36776139	transcript/208043	60	-	36758210	36776139	255,0,0	8	199,110,2279,86,60,80,81,109	0,4693,5708,8691,9095,9572,17463,17820	IFT27	Charlie4z:hAT-Charlie:DNA,MIRb:MIR:SINE	TE-exon
chr22	36839288	36840659	transcript/425885	60	-	36839288	36840659	255,0,0	1	1371	0	None	AluSx:Alu:SINE	TE-exon
chr22	36846888	36848776	transcript/364882	60	+	36846888	36848776	255,0,0	1	1888	0	None	AluSp:Alu:SINE,LTR85b:Gypsy:LTR,MIRc:MIR:SINE,MamRep38:hAT:DNA	TE-exon
chr22	36931509	36932434	transcript/456849	60	+	36931509	36932434	255,0,0	1	925	0	None	AluSx1:Alu:SINE,MIR:MIR:SINE	TE-exon
chr22	36994649	36998304	transcript/133844	60	-	36994649	36998304	255,0,0	1	3655	0	None	AluYb8:Alu:SINE,MER63A:hAT-Blackjack:DNA	TE-exon
chr22	37063569	37067467	transcript/112939	60	+	37063569	37067467	255,0,0	1	3898	0	None	AluSp:Alu:SINE,L2c:L2:LINE,MIR3:MIR:SINE,MIRb:MIR:SINE	TE-exon
chr22	37064976	37067467	transcript/276013	60	+	37064976	37067467	255,0,0	1	2491	0	None	AluSp:Alu:SINE,L2c:L2:LINE,MIR3:MIR:SINE,MIRb:MIR:SINE	TE-exon
chr22	37072652	37076056	transcript/141963	60	+	37072652	37076056	255,0,0	1	3404	0	None	AluSp:Alu:SINE,L2:L2:LINE,MIR1_Amn:MIR:SINE,MIRb:MIR:SINE	TE-exon
chr22	37251888	37253548	transcript/394176	60	-	37251888	37253548	255,0,0	1	1660	0	None	AluSq2:Alu:SINE,L1M5:L1:LINE	TE-exon
chr22	37464554	37486377	transcript/310882	60	-	37464554	37486377	255,0,0	7	1164,86,166,86,154,103,455	0,7888,9957,12341,14790,15642,21368	MFNG	AluSx1:Alu:SINE,L1MC5a:L1:LINE,L2a:L2:LINE,MIR3:MIR:SINE	TE-ApA,TE-exon
chr22	37464554	37486380	transcript/295398	60	-	37464554	37486380	255,0,0	9	1164,45,86,166,86,154,103,49,458	0,3303,7888,9957,12341,14790,15642,16166,21368	MFNG	AluSx1:Alu:SINE,L1MC5a:L1:LINE,L2a:L2:LINE,MIR3:MIR:SINE	TE-ApA,TE-exon
chr22	37464554	37486385	transcript/194736	60	-	37464554	37486385	255,0,0	7	1945,86,166,86,154,103,463	0,7888,9957,12341,14790,15642,21368	MFNG	AluSx1:Alu:SINE,L1MC5a:L1:LINE,L2a:L2:LINE,MIR3:MIR:SINE,MIRb:MIR:SINE	TE-ApA,TE-exon
chr22	37509351	37511081	transcript/388851	60	+	37509351	37511081	255,0,0	1	1730	0	None	AluSx:Alu:SINE	TE-exon
chr22	37511986	37513935	transcript/351885	60	+	37511986	37513935	255,0,0	1	1949	0	None	AluSx:Alu:SINE,MIRc:MIR:SINE	TE-exon
chr22	37658744	37666933	transcript/313782	60	+	37658744	37666933	255,0,0	3	6122021379	0,2713,6810	ENSG00000285304,PDXP	L2a:L2:LINE	TE-exon
chr22	37703486	37704904	transcript/422436	60	+	37703486	37704904	255,0,0	1	1418	0	None	AluJb:Alu:SINE,AluJo:Alu:SINE	TE-exon
chr22	37708916	37711578	transcript/292335	60	+	37708916	37711578	255,0,0	2	2381,28	0,2634	ENSG00000100101,TRIOBP	AluSx1:Alu:SINE,MIR3:MIR:SINE	TE-exon
chr22	37726573	37732918	transcript/286713	60	+	37726573	37732918	255,0,0	3	3091491971	0,1845,4374	None	AluSx1:Alu:SINE,AluSx3:Alu:SINE,AluSx:Alu:SINE,L2c:L2:LINE,MIR:MIR:SINE,MIRb:MIR:SINE	TE-ApA,TE-TSS,TE-exon
chr22	37727384	37729802	transcript/293107	60	+	37727384	37729802	255,0,0	1	2418	0	None	AluSx3:Alu:SINE,AluY:Alu:SINE	TE-TSS,TE-exon
chr22	37729016	37730946	transcript/362876	60	+	37729016	37730946	255,0,0	1	1930	0	None	AluSx1:Alu:SINE	TE-exon
chr22	37729277	37732860	transcript/390594	60	+	37729277	37732860	255,0,0	2	131648	0,1935	None	AluSx:Alu:SINE,L2c:L2:LINE,MIRb:MIR:SINE	TE-ApA,TE-exon
chr22	37729874	37732917	transcript/201872	60	+	37729874	37732917	255,0,0	1	3043	0	None	AluSx1:Alu:SINE,AluSx:Alu:SINE,L2c:L2:LINE,MIRb:MIR:SINE	TE-ApA,TE-exon
chr22	37730803	37732919	transcript/328159	60	+	37730803	37732919	255,0,0	1	2116	0	None	AluSx1:Alu:SINE,AluSx:Alu:SINE,L2c:L2:LINE,MIRb:MIR:SINE	TE-ApA,TE-exon
chr22	37730922	37732862	transcript/355754	60	+	37730922	37732862	255,0,0	1	1940	0	None	AluSx1:Alu:SINE,AluSx:Alu:SINE,L2c:L2:LINE,MIRb:MIR:SINE	TE-ApA,TE-exon
chr22	37730948	37732918	transcript/351535	60	+	37730948	37732918	255,0,0	1	1970	0	None	AluSx1:Alu:SINE,AluSx:Alu:SINE,L2c:L2:LINE,MIRb:MIR:SINE	TE-ApA,TE-exon
chr22	37731181	37732918	transcript/381042	60	+	37731181	37732918	255,0,0	1	1737	0	None	AluSx:Alu:SINE,L2c:L2:LINE,MIRb:MIR:SINE	TE-ApA,TE-exon
chr22	37731589	37732918	transcript/430671	60	+	37731589	37732918	255,0,0	1	1329	0	None	AluSx:Alu:SINE,L2c:L2:LINE,MIRb:MIR:SINE	TE-ApA,TE-exon
chr22	37734757	37784400	transcript/185333	60	+	37734757	37784400	255,0,0	15	685,78,57,108,90,110,526,111,148,103,160,114,87,164,460	0,3884,17014,20119,20343,20792,22855,24396,30912,33316,34270,34504,36892,37843,49183	TRIOBP	AluSq2:Alu:SINE	TE-exon
chr22	37742621	37746214	transcript/138008	60	+	37742621	37746214	255,0,0	1	3593	0	None	MIR3:MIR:SINE,MIRb:MIR:SINE,MIRc:MIR:SINE	TE-exon
chr22	37755098	37780613	transcript/146464	60	+	37755098	37780613	255,0,0	6	92,110,526,1508,200,20	0,451,2514,4055,11592,25495	TRIOBP	AluSx1:Alu:SINE,AluSx:Alu:SINE,MER20:hAT-Charlie:DNA	TE-exon
chr22	37757937	37774508	transcript/227355	60	+	37757937	37774508	255,0,0	10	201,111,148,103,160,114,944,87,164,726	0,1216,7732,10136,11090,11324,12131,13712,14663,15845	TRIOBP	AluY:Alu:SINE	TE-exon
chr22	37769955	37774509	transcript/80223	60	+	37769955	37774509	255,0,0	2	7013550	0,1004	TRIOBP	AluY:Alu:SINE,MIRb:MIR:SINE	TE-exon
chr22	37781882	37784703	transcript/231927	60	+	37781882	37784703	255,0,0	1	2821	0	None	AluSq2:Alu:SINE,L1ME4b:L1:LINE,L2b:L2:LINE	TE-ApA,TE-exon
chr22	37782241	37784703	transcript/280396	60	+	37782241	37784703	255,0,0	1	2462	0	None	AluSq2:Alu:SINE,L1ME4b:L1:LINE,L2b:L2:LINE	TE-ApA,TE-exon
chr22	37783144	37784703	transcript/406784	60	+	37783144	37784703	255,0,0	1	1559	0	None	AluSq2:Alu:SINE,L1ME4b:L1:LINE	TE-ApA,TE-exon
chr22	37784126	37792593	transcript/210335	60	+	37784126	37792593	255,0,0	3	20015921048	0,2429,7419	None	AluJb:Alu:SINE,AluSq2:Alu:SINE,AluSx:Alu:SINE,AluSz:Alu:SINE,AluY:Alu:SINE,AluYc3:Alu:SINE,SVA_D:SVA:Retroposon	TE-exon
chr22	37789859	37790933	transcript/449609	60	+	37789859	37790933	255,0,0	1	1074	0	None	AluSz:Alu:SINE	TE-exon
chr22	37800646	37949044	transcript/70017	60	+	37800646	37949044	255,0,0	3	461034287	0,180,144111	ENSG00000278948	AluJo:Alu:SINE,AluSq:Alu:SINE,AluSx1:Alu:SINE,AluSx3:Alu:SINE,AluSx:Alu:SINE,AluY:Alu:SINE	TE-exon
chr22	37808561	37809819	transcript/437595	60	+	37808561	37809819	255,0,0	1	1258	0	None	AluJr:Alu:SINE,MIR3:MIR:SINE	TE-exon
chr22	37833297	37834697	transcript/418501	60	+	37833297	37834697	255,0,0	1	1400	0	None	AluJb:Alu:SINE,L1ME3:L1:LINE	TE-exon
chr22	37849440	37888630	transcript/321924	60	+	37849440	37888630	255,0,0	14	42,49,211,80,187,62,70,74,172,155,171,498,81,205	0,574,1839,6124,7252,9238,13528,13831,20735,24929,26400,28233,37324,38985	EIF3L,ENSG00000279738	AluSp:Alu:SINE	TE-exon
chr22	37931863	37947070	transcript/117975	60	+	37931863	37947070	255,0,0	9	70,127,91,74,115,74,1749,566,908	0,689,934,1175,5216,5882,8845,12988,14299	ENSG00000278948,MICALL1	AluJo:Alu:SINE,AluSq:Alu:SINE,AluSx1:Alu:SINE,AluSx3:Alu:SINE,AluY:Alu:SINE	TE-exon
chr22	37942292	37949043	transcript/29165	60	+	37942292	37949043	255,0,0	2	25492842	0,3909	ENSG00000278948	AluJo:Alu:SINE,AluSq:Alu:SINE,AluSx1:Alu:SINE,AluSx3:Alu:SINE,AluSx:Alu:SINE,AluY:Alu:SINE	TE-exon
chr22	37943109	37949045	transcript/291699	60	+	37943109	37949045	255,0,0	2	1762624	0,5312	ENSG00000278948	AluSq:Alu:SINE,AluSx1:Alu:SINE,AluSx:Alu:SINE	TE-exon
chr22	37944903	37949043	transcript/97788	60	+	37944903	37949043	255,0,0	1	4140	0	None	AluJo:Alu:SINE,AluSx1:Alu:SINE,AluSx3:Alu:SINE,AluSx:Alu:SINE,AluY:Alu:SINE	TE-exon
chr22	37945621	37946873	transcript/436923	60	+	37945621	37946873	255,0,0	1	1252	0	None	AluJo:Alu:SINE,AluSx1:Alu:SINE,AluSx3:Alu:SINE,AluY:Alu:SINE	TE-exon
chr22	37945812	37949044	transcript/184283	60	+	37945812	37949044	255,0,0	1	3232	0	None	AluJo:Alu:SINE,AluSx1:Alu:SINE,AluSx3:Alu:SINE,AluSx:Alu:SINE,AluY:Alu:SINE	TE-TSS,TE-exon
chr22	37945976	37949044	transcript/203509	60	+	37945976	37949044	255,0,0	1	3068	0	None	AluJo:Alu:SINE,AluSx1:Alu:SINE,AluSx3:Alu:SINE,AluSx:Alu:SINE,AluY:Alu:SINE	TE-TSS,TE-exon
chr22	37946020	37949044	transcript/207976	60	+	37946020	37949044	255,0,0	1	3024	0	None	AluJo:Alu:SINE,AluSx1:Alu:SINE,AluSx3:Alu:SINE,AluSx:Alu:SINE,AluY:Alu:SINE	TE-exon
chr22	37946152	37949044	transcript/226547	60	+	37946152	37949044	255,0,0	1	2892	0	None	AluJo:Alu:SINE,AluSx1:Alu:SINE,AluSx3:Alu:SINE,AluSx:Alu:SINE,AluY:Alu:SINE	TE-exon
chr22	37946165	37949044	transcript/228194	60	+	37946165	37949044	255,0,0	1	2879	0	None	AluJo:Alu:SINE,AluSx1:Alu:SINE,AluSx3:Alu:SINE,AluSx:Alu:SINE,AluY:Alu:SINE	TE-exon
chr22	37946351	37949044	transcript/254305	60	+	37946351	37949044	255,0,0	1	2693	0	None	AluJo:Alu:SINE,AluSx1:Alu:SINE,AluSx3:Alu:SINE,AluSx:Alu:SINE,AluY:Alu:SINE	TE-exon
chr22	37946712	37949044	transcript/306324	60	+	37946712	37949044	255,0,0	1	2332	0	None	AluSx1:Alu:SINE,AluSx:Alu:SINE,AluY:Alu:SINE	TE-exon
chr22	37946861	37949044	transcript/330262	60	+	37946861	37949044	255,0,0	1	2183	0	None	AluSx1:Alu:SINE,AluSx:Alu:SINE,AluY:Alu:SINE	TE-exon
chr22	37947392	37949043	transcript/401015	60	+	37947392	37949043	255,0,0	1	1651	0	None	AluSx1:Alu:SINE,AluSx:Alu:SINE,AluY:Alu:SINE	TE-exon
chr22	37947999	37949044	transcript/453009	60	+	37947999	37949044	255,0,0	1	1045	0	None	AluSx1:Alu:SINE,AluSx:Alu:SINE,AluY:Alu:SINE	TE-exon
chr22	37976422	37979055	transcript/190933	60	+	37976422	37979055	255,0,0	1	2633	0	None	AluSx:Alu:SINE,L2a:L2:LINE,L3:CR1:LINE,MIR:MIR:SINE,MIRb:MIR:SINE	TE-exon
chr22	37999619	38002286	transcript/247727	60	+	37999619	38002286	255,0,0	1	2667	0	None	L2b:L2:LINE,MIRb:MIR:SINE,MIRc:MIR:SINE,ORSL-2a:hAT-Tip100:DNA	TE-TSS,TE-exon
chr22	38003552	38009988	transcript/7804	60	+	38003552	38009988	255,0,0	1	6436	0	None	AluJr:Alu:SINE,AluSq2:Alu:SINE,AluSx:Alu:SINE,MER5C1:hAT-Charlie:DNA,MIRb:MIR:SINE,MIRc:MIR:SINE	TE-exon
chr22	38014825	38018161	transcript/168965	60	-	38014825	38018161	255,0,0	1	3336	0	None	AluSg:Alu:SINE,L1ME1:L1:LINE,L3:CR1:LINE,MIR:MIR:SINE	TE-exon
chr22	38084532	38086995	transcript/292925	60	+	38084532	38086995	255,0,0	1	2463	0	None	AluSx:Alu:SINE	TE-exon
chr22	38084960	38086995	transcript/350640	60	+	38084960	38086995	255,0,0	1	2035	0	None	AluSx:Alu:SINE	TE-exon
chr22	38092148	38094639	transcript/268772	60	+	38092148	38094639	255,0,0	1	2491	0	None	AluSq:Alu:SINE,L1MB8:L1:LINE,MSTB:ERVL-MaLR:LTR	TE-exon
chr22	38092781	38094640	transcript/362520	60	+	38092781	38094640	255,0,0	1	1859	0	None	AluSq:Alu:SINE,L1MB8:L1:LINE,MSTB:ERVL-MaLR:LTR	TE-exon
chr22	38092881	38094640	transcript/363979	60	+	38092881	38094640	255,0,0	1	1759	0	None	AluSq:Alu:SINE,L1MB8:L1:LINE,MSTB:ERVL-MaLR:LTR	TE-TSS,TE-exon
chr22	38168838	38170195	transcript/426240	60	+	38168838	38170195	255,0,0	1	1357	0	None	AluSx1:Alu:SINE,MIRc:MIR:SINE	TE-exon
chr22	38189520	38317297	transcript/250061	60	-	38189520	38317297	255,0,0	12	10,597,65,140,193,149,171,229,149,111,88,138	0,101821,103734,104588,104821,109265,110374,111203,113340,113617,124561,127639	CSNK1E,TPTEP2-CSNK1E	AluSc:Alu:SINE	TE-exon
chr22	38233262	38234057	transcript/99295	60	+	38233262	38234057	255,0,0	1	795	0	None	MIR:MIR:SINE	TE-exon
chr22	38256998	38258339	transcript/302742	60	-	38256998	38258339	255,0,0	1	1341	0	None	AluSp:Alu:SINE,AluSz:Alu:SINE,MER46C:TcMar-Tigger:DNA	TE-TSS,TE-exon
chr22	38257232	38259036	transcript/379177	60	-	38257232	38259036	255,0,0	1	1804	0	None	AluSz:Alu:SINE,MER46C:TcMar-Tigger:DNA	TE-exon
chr22	38258319	38260573	transcript/304049	60	-	38258319	38260573	255,0,0	1	2254	0	None	AluSx4:Alu:SINE,AluSz:Alu:SINE,MER46C:TcMar-Tigger:DNA,MIR1_Amn:MIR:SINE	TE-exon
chr22	38258319	38261833	transcript/142038	60	-	38258319	38261833	255,0,0	1	3514	0	None	AluSx4:Alu:SINE,AluSz:Alu:SINE,MER46C:TcMar-Tigger:DNA,MIR1_Amn:MIR:SINE	TE-exon
chr22	38399957	38402877	transcript/228829	60	+	38399957	38402877	255,0,0	1	2920	0	None	AluSc:Alu:SINE,MIRb:MIR:SINE	TE-ApA,TE-exon
chr22	38412095	38414815	transcript/245447	60	-	38412095	38414815	255,0,0	1	2720	0	None	AluSx1:Alu:SINE,AluYm1:Alu:SINE,FAM:Alu:SINE,MER33:hAT-Charlie:DNA,MIRb:MIR:SINE	TE-exon
chr22	38427623	38429083	transcript/412279	60	+	38427623	38429083	255,0,0	1	1460	0	None	AluJo:Alu:SINE	TE-exon
chr22	38494994	38495979	transcript/454556	60	+	38494994	38495979	255,0,0	1	985	0	None	AluJr:Alu:SINE	TE-exon
chr22	38608814	38612155	transcript/166450	60	-	38608814	38612155	255,0,0	1	3341	0	None	AluJo:Alu:SINE,AluSq2:Alu:SINE,AluSx:Alu:SINE,L2c:L2:LINE,MIRc:MIR:SINE,MLT1J:ERVL-MaLR:LTR	TE-exon
chr22	38617585	38618971	transcript/429072	60	+	38617585	38618971	255,0,0	1	1386	0	None	AluJo:Alu:SINE,MER34A:ERV1:LTR	TE-exon
chr22	38656659	38673844	transcript/161813	60	+	38656659	38673844	255,0,0	8	91,2071,110,94,116,106,119,686	0,1413,4313,10909,11357,14224,14410,16499	CBY1	AluY:Alu:SINE,MamRTE1:RTE-BovB:LINE	TE-exon
chr22	38755554	38759229	transcript/251087	60	+	38755554	38759229	255,0,0	2	362588	0,1087	None	AluJb:Alu:SINE,L2c:L2:LINE,MIR3:MIR:SINE,MLT1D:ERVL-MaLR:LTR	TE-ApA,TE-exon
chr22	38756186	38757763	transcript/402601	60	+	38756186	38757763	255,0,0	1	1577	0	None	MLT1D:ERVL-MaLR:LTR	TE-exon
chr22	38824169	38825800	transcript/397658	60	-	38824169	38825800	255,0,0	1	1631	0	None	AluSx:Alu:SINE,MIR:MIR:SINE,MamTip2:hAT-Tip100:DNA	TE-exon
chr22	38860227	38862518	transcript/317484	60	+	38860227	38862518	255,0,0	1	2291	0	None	L1PA17:L1:LINE	TE-exon
chr22	39050638	39051536	transcript/458155	60	+	39050638	39051536	255,0,0	1	898	0	None	AluSg:Alu:SINE,AluY:Alu:SINE	TE-exon
chr22	39125310	39126457	transcript/441834	60	-	39125310	39126457	255,0,0	1	1147	0	None	AluJr:Alu:SINE,AluSx1:Alu:SINE,AluSx:Alu:SINE	TE-exon
chr22	39191996	39193482	transcript/412602	60	-	39191996	39193482	255,0,0	1	1486	0	None	AluJb:Alu:SINE,AluSx4:Alu:SINE	TE-exon
chr22	39208772	39211730	transcript/203700	60	-	39208772	39211730	255,0,0	1	2958	0	None	AluSx1:Alu:SINE,AluSz:Alu:SINE,L1MB3:L1:LINE,MIRb:MIR:SINE,MLT1L:ERVL-MaLR:LTR	TE-exon
chr22	39353068	39354527	transcript/320112	60	-	39353068	39354527	255,0,0	1	1459	0	None	AluSg4:Alu:SINE,AluSx:Alu:SINE,FLAM_A:Alu:SINE,MIRb:MIR:SINE,MamRep1879:hAT-Tip100:DNA	TE-exon
chr22	39357160	39359629	transcript/282268	60	+	39357160	39359629	255,0,0	2	4431964	0,505	None	AluSz:Alu:SINE,AluY:Alu:SINE,L2c:L2:LINE,LTR12C:ERV1:LTR	TE-exon
chr22	39425890	39427043	transcript/443298	60	-	39425890	39427043	255,0,0	1	1153	0	None	AluSx:Alu:SINE	TE-exon
chr22	39432926	39435295	transcript/290232	60	+	39432926	39435295	255,0,0	1	2369	0	None	AluYm1:Alu:SINE,L2c:L2:LINE	TE-exon
chr22	39434202	39436291	transcript/332100	60	+	39434202	39436291	255,0,0	1	2089	0	None	AluSx3:Alu:SINE,L3:CR1:LINE	TE-exon
chr22	39479979	39486087	transcript/10868	60	+	39479979	39486087	255,0,0	1	6108	0	None	AluSp:Alu:SINE,AluSx:Alu:SINE,AluSz:Alu:SINE,L1MD3:L1:LINE,L2a:L2:LINE,MIR3:MIR:SINE,MIRb:MIR:SINE,MIRc:MIR:SINE	TE-exon
chr22	39502346	39608093	transcript/79406	60	+	39502346	39608093	255,0,0	8	91,332,151,178,263,2930,204,32	0,1856,8941,9502,9885,11170,97015,105715	MIEF1	AluSq:Alu:SINE,AluSx1:Alu:SINE,AluYa5:Alu:SINE	TE-exon
chr22	39517259	39520224	transcript/212976	60	-	39517259	39520224	255,0,0	1	2965	0	None	FRAM:Alu:SINE,MIRb:MIR:SINE	TE-exon
chr22	39517349	39520202	transcript/226508	60	-	39517349	39520202	255,0,0	1	2853	0	None	FRAM:Alu:SINE,MIRb:MIR:SINE	TE-exon
chr22	39525195	39526188	transcript/455111	60	+	39525195	39526188	255,0,0	1	993	0	None	AluSg:Alu:SINE	TE-exon
chr22	39528964	39586101	transcript/253654	60	+	39528964	39586101	255,0,0	2	1420169	0,56968	None	AluSc5:Alu:SINE	TE-exon
chr22	39575792	39578873	transcript/133085	60	-	39575792	39578873	255,0,0	1	3081	0	None	AluSx1:Alu:SINE,AluSx:Alu:SINE,AluSz:Alu:SINE,MIRb:MIR:SINE	TE-exon
chr22	39588150	39590811	transcript/252658	60	-	39588150	39590811	255,0,0	1	2661	0	None	AluJo:Alu:SINE,AluY:Alu:SINE,L1ME3:L1:LINE,MER20:hAT-Charlie:DNA	TE-exon
chr22	39690061	39692365	transcript/304811	60	-	39690061	39692365	255,0,0	1	2304	0	None	AluSx1:Alu:SINE,L1MB3:L1:LINE,L2b:L2:LINE,MER53:hAT:DNA,MIR3:MIR:SINE	TE-TSS,TE-exon
chr22	39690061	39692614	transcript/270887	60	-	39690061	39692614	255,0,0	1	2553	0	None	AluSx1:Alu:SINE,L1MB3:L1:LINE,L2b:L2:LINE,MER53:hAT:DNA,MIR3:MIR:SINE	TE-exon
chr22	39798152	39799494	transcript/426663	60	-	39798152	39799494	255,0,0	1	1342	0	None	L1M2:L1:LINE,MER61D:ERV1:LTR	TE-exon
chr22	39930467	39932716	transcript/304111	60	+	39930467	39932716	255,0,0	1	2249	0	None	AluJr:Alu:SINE,L2b:L2:LINE,MER53:hAT:DNA,MIRb:MIR:SINE	TE-exon
chr22	39930832	39932548	transcript/381274	60	+	39930832	39932548	255,0,0	1	1716	0	None	AluJr:Alu:SINE,L2b:L2:LINE,MER53:hAT:DNA	TE-exon
chr22	39981469	39982737	transcript/436028	60	+	39981469	39982737	255,0,0	1	1268	0	None	AluJo:Alu:SINE,AluSg:Alu:SINE,AluSq2:Alu:SINE,AluSx1:Alu:SINE	TE-exon
chr22	40044340	40128325	transcript/393260	60	+	40044340	40128325	255,0,0	5	94,163,74,789,569	0,495,72714,81431,83416	ENSG00000309925,TNRC6B	AluJo:Alu:SINE,MER51D:ERV1:LTR	TE-ApA,TE-exon
chr22	40051198	40054872	transcript/130710	60	+	40051198	40054872	255,0,0	1	3674	0	None	AluJb:Alu:SINE,L2b:L2:LINE,L2c:L2:LINE	TE-exon
chr22	40064635	40066494	transcript/370606	60	-	40064635	40066494	255,0,0	1	1859	0	None	AluJr4:Alu:SINE,AluSx:Alu:SINE,L1MEc:L1:LINE,MARNA:TcMar-Mariner:DNA	TE-exon
chr22	40147641	40151537	transcript/110739	60	+	40147641	40151537	255,0,0	1	3896	0	None	AluSx3:Alu:SINE,AluSz6:Alu:SINE,AluSz:Alu:SINE,AluY:Alu:SINE,HAL1:L1:LINE,L1MB7:L1:LINE,L1ME2:L1:LINE,MLT1C:ERVL-MaLR:LTR	TE-exon
chr22	40148211	40151535	transcript/345022	60	+	40148211	40151535	255,0,0	2	1281923	0,1401	None	AluSx3:Alu:SINE,AluSz6:Alu:SINE,AluSz:Alu:SINE,AluY:Alu:SINE,HAL1:L1:LINE,L1ME2:L1:LINE	TE-exon
chr22	40165158	40167704	transcript/277068	60	+	40165158	40167704	255,0,0	1	2546	0	None	AluJo:Alu:SINE,AluSg:Alu:SINE,L1MB2:L1:LINE	TE-exon
chr22	40165911	40167704	transcript/387165	60	+	40165911	40167704	255,0,0	1	1793	0	None	AluJo:Alu:SINE,AluSg:Alu:SINE,L1MB2:L1:LINE	TE-exon
chr22	40177924	40233142	transcript/52639	60	+	40177924	40233142	255,0,0	2	2164598	0,50620	TNRC6B	AluSc:Alu:SINE,AluSz:Alu:SINE,L3:CR1:LINE	TE-exon
chr22	40178560	40182244	transcript/136377	60	+	40178560	40182244	255,0,0	1	3684	0	None	AluJb:Alu:SINE,AluSx3:Alu:SINE	TE-exon
chr22	40208464	40210017	transcript/408708	60	+	40208464	40210017	255,0,0	1	1553	0	None	AluSg7:Alu:SINE,L1ME3E:L1:LINE,MIRb:MIR:SINE	TE-exon
chr22	40213043	40214906	transcript/366263	60	+	40213043	40214906	255,0,0	1	1863	0	None	AluSg:Alu:SINE,L1MB3:L1:LINE,L1MD2:L1:LINE	TE-exon
chr22	40218344	40220117	transcript/378143	60	-	40218344	40220117	255,0,0	1	1773	0	None	AluJb:Alu:SINE	TE-exon
chr22	40224903	40225742	transcript/459613	60	+	40224903	40225742	255,0,0	1	839	0	None	AluSz:Alu:SINE	TE-exon
chr22	40230819	40233142	transcript/301751	60	+	40230819	40233142	255,0,0	1	2323	0	None	AluSc:Alu:SINE,AluSz:Alu:SINE,L3:CR1:LINE	TE-exon
chr22	40293213	40294583	transcript/424652	60	-	40293213	40294583	255,0,0	1	1370	0	None	AluSx1:Alu:SINE,L1ME3D:L1:LINE,MLT1C:ERVL-MaLR:LTR	TE-TSS,TE-exon
chr22	40293213	40294907	transcript/385039	60	-	40293213	40294907	255,0,0	1	1694	0	None	AluSx1:Alu:SINE,L1ME3D:L1:LINE,MLT1C:ERVL-MaLR:LTR	TE-exon
chr22	40301805	40306291	transcript/71477	60	+	40301805	40306291	255,0,0	1	4486	0	None	AluSc8:Alu:SINE,AluSg:Alu:SINE,AluSz:Alu:SINE,Charlie2a:hAT-Charlie:DNA,L2b:L2:LINE,Tigger4b:TcMar-Tigger:DNA	TE-exon
chr22	40303067	40306011	transcript/221520	60	-	40303067	40306011	255,0,0	1	2944	0	None	AluSx:Alu:SINE	TE-exon
chr22	40304400	40306291	transcript/367407	60	+	40304400	40306291	255,0,0	1	1891	0	None	AluSc8:Alu:SINE,Charlie2a:hAT-Charlie:DNA,L2b:L2:LINE	TE-exon
chr22	40341792	40343874	transcript/322297	60	+	40341792	40343874	255,0,0	1	2082	0	None	AluJb:Alu:SINE,AluJr:Alu:SINE,AluSp:Alu:SINE	TE-exon
chr22	40346558	40356535	transcript/333103	60	+	40346558	40356535	255,0,0	2	1952114	0,9863	ADSL,ENSG00000284431	AluSg:Alu:SINE,Charlie5:hAT-Charlie:DNA	TE-exon
chr22	40346558	40410103	transcript/32934	60	+	40346558	40410103	255,0,0	33	153,204,45,80,172,47,91,70,179,91,90,177,63,257,192,40,118,67,209,108,144,196,146,225,55,368,55,50,153,71,579,61,422	0,3273,6514,7689,12305,12701,13843,14714,14929,16422,17717,18321,19877,48784,49304,49612,54137,55580,57688,57998,58582,59090,59519,59879,60458,60642,61230,61512,61718,62068,62235,62906,63123	ADSL,ENSG00000284431,SGSM3	L2:L2:LINE,MIR3:MIR:SINE	TE-exon
chr22	40346558	40410103	transcript/47493	60	+	40346558	40410103	255,0,0	35	153,204,45,80,172,47,91,70,148,91,90,63,257,192,40,118,83,67,209,108,144,196,146,225,55,128,156,55,50,153,71,49,86,123,639	0,3273,6514,7689,12305,12701,13843,14714,14929,16422,17717,19877,48784,49304,49612,54137,55034,55580,57688,57998,58582,59090,59519,59879,60458,60642,60854,61230,61512,61718,62068,62235,62374,62691,62906	ADSL,ENSG00000284431,SGSM3	L2:L2:LINE,MIR3:MIR:SINE	TE-exon
chr22	40376547	40377845	transcript/431218	60	+	40376547	40377845	255,0,0	1	1298	0	None	AluJb:Alu:SINE,L3:CR1:LINE,MIR:MIR:SINE,MLT1K:ERVL-MaLR:LTR	TE-exon
chr22	40399611	40403004	transcript/156954	60	-	40399611	40403004	255,0,0	1	3393	0	None	AluSp:Alu:SINE,L1M5:L1:LINE,L2b:L2:LINE	TE-exon
chr22	40438240	40439504	transcript/436571	60	+	40438240	40439504	255,0,0	1	1264	0	None	AluSx1:Alu:SINE,MER44A:TcMar-Tigger:DNA	TE-exon
chr22	40507588	40508513	transcript/457904	60	+	40507588	40508513	255,0,0	1	925	0	None	AluJb:Alu:SINE,AluSg:Alu:SINE,AluSz:Alu:SINE,MIR:MIR:SINE	TE-exon
chr22	40516940	40518489	transcript/409245	60	-	40516940	40518489	255,0,0	1	1549	0	None	AluJo:Alu:SINE	TE-exon
chr22	40529549	40531298	transcript/323260	60	-	40529549	40531298	255,0,0	1	1749	0	None	AluJo:Alu:SINE,AluSx1:Alu:SINE,AluSz:Alu:SINE,L1ME4b:L1:LINE	TE-exon
chr22	40550868	40551855	transcript/455518	60	-	40550868	40551855	255,0,0	1	987	0	None	AluSp:Alu:SINE,AluSx:Alu:SINE	TE-exon
chr22	40558274	40560921	transcript/258299	60	-	40558274	40560921	255,0,0	1	2647	0	None	AluJr4:Alu:SINE,AluJr:Alu:SINE,AluSx:Alu:SINE	TE-ApA,TE-exon
chr22	40559437	40561374	transcript/353287	60	-	40559437	40561374	255,0,0	1	1937	0	None	AluJr:Alu:SINE	TE-exon
chr22	40580992	40583798	transcript/227251	60	-	40580992	40583798	255,0,0	1	2806	0	None	FLAM_C:Alu:SINE,L1MB7:L1:LINE,L1ME3Cz:L1:LINE	TE-exon
chr22	40588756	40590672	transcript/355126	60	+	40588756	40590672	255,0,0	1	1916	0	None	AluJo:Alu:SINE,AluSg:Alu:SINE,L1MC4:L1:LINE	TE-exon
chr22	40595888	40599782	transcript/119671	60	-	40595888	40599782	255,0,0	1	3894	0	None	AluJb:Alu:SINE	TE-exon
chr22	40615707	40617300	transcript/406944	60	-	40615707	40617300	255,0,0	1	1593	0	None	AluSx1:Alu:SINE,L1ME2:L1:LINE,L2a:L2:LINE	TE-exon
chr22	40620453	40624474	transcript/98937	60	-	40620453	40624474	255,0,0	1	4021	0	None	AluSx:Alu:SINE,L1PA3:L1:LINE,L2a:L2:LINE,MIR:MIR:SINE,MIRc:MIR:SINE	TE-exon
chr22	40620454	40623165	transcript/239896	60	-	40620454	40623165	255,0,0	1	2711	0	None	AluSx:Alu:SINE,L2a:L2:LINE	TE-TSS,TE-exon
chr22	40655059	40656393	transcript/430080	60	+	40655059	40656393	255,0,0	1	1334	0	None	AluJb:Alu:SINE,AluJr:Alu:SINE,THE1D:ERVL-MaLR:LTR	TE-exon
chr22	40693772	40694022	transcript/330315	60	-	40693772	40694022	255,0,0	1	250	0	None	AluSx1:Alu:SINE	TE-exon
chr22	40710427	40711886	transcript/413818	60	-	40710427	40711886	255,0,0	1	1459	0	None	AluSc5:Alu:SINE,AluSq2:Alu:SINE	TE-exon
chr22	40752425	40819375	transcript/350089	60	-	40752425	40819375	255,0,0	7	1333,34,83,96,146,117,181	0,5168,21511,24614,24802,26583,66769	SLC25A17	AluJo:Alu:SINE,LTR27E:ERV1:LTR	TE-exon
chr22	40755796	40757461	transcript/390136	60	-	40755796	40757461	255,0,0	1	1665	0	None	AluJr:Alu:SINE,AluSx:Alu:SINE,AluSz6:Alu:SINE	TE-exon
chr22	40770087	40786201	transcript/280694	60	-	40770087	40786201	255,0,0	3	894123636	0,3849,15478	SLC25A17	AluJr4:Alu:SINE,L2a:L2:LINE	TE-exon
chr22	40803836	40805194	transcript/429765	60	-	40803836	40805194	255,0,0	1	1358	0	None	L1MA6:L1:LINE	TE-exon
chr22	40803836	40807604	transcript/111833	60	-	40803836	40807604	255,0,0	1	3768	0	None	FAM:Alu:SINE,L1MA6:L1:LINE,L1MB5:L1:LINE,MER30B:hAT-Charlie:DNA,MIR:MIR:SINE	TE-exon
chr22	40803839	40805879	transcript/339597	60	-	40803839	40805879	255,0,0	1	2040	0	None	L1MA6:L1:LINE,MER30B:hAT-Charlie:DNA	TE-exon
chr22	40835134	40836442	transcript/437581	60	+	40835134	40836442	255,0,0	1	1308	0	None	AluY:Alu:SINE	TE-exon
chr22	40911556	40912338	transcript/461260	60	-	40911556	40912338	255,0,0	1	782	0	None	AluSq2:Alu:SINE,L1M5:L1:LINE	TE-exon
chr22	40916418	40917077	transcript/462882	60	+	40916418	40917077	255,0,0	1	659	0	None	AluJb:Alu:SINE,HAL1M8:L1:LINE,L1M4a1:L1:LINE,L1MC5:L1:LINE	TE-TSS,TE-exon
chr22	40942365	40943681	transcript/435259	60	-	40942365	40943681	255,0,0	1	1316	0	None	AluJb:Alu:SINE,L1MDa:L1:LINE,MER2:TcMar-Tigger:DNA	TE-exon
chr22	40945346	40946451	transcript/449662	60	-	40945346	40946451	255,0,0	1	1105	0	None	AluSx:Alu:SINE,AluY:Alu:SINE,L1MDa:L1:LINE	TE-exon
chr22	41125136	41128181	transcript/206563	60	-	41125136	41128181	255,0,0	1	3045	0	None	AluJb:Alu:SINE,AluSp:Alu:SINE,AluY:Alu:SINE	TE-exon
chr22	41189818	41191714	transcript/366448	60	+	41189818	41191714	255,0,0	1	1896	0	None	AluJr4:Alu:SINE,L1ME2:L1:LINE	TE-exon
chr22	41195039	41196039	transcript/454024	60	+	41195039	41196039	255,0,0	1	1000	0	None	AluSp:Alu:SINE,AluSx1:Alu:SINE	TE-exon
chr22	41243472	41284465	transcript/5085	60	-	41243472	41284465	255,0,0	16	3200,122,89,103,120,187,85,100,114,159,135,180,60,128,280,1679	0,5857,6256,7534,9399,10835,12548,12718,13238,14475,17973,21191,24624,31127,37460,39314	RANGAP1	AluJb:Alu:SINE,L1MB4:L1:LINE,L1ME3:L1:LINE,L2a:L2:LINE	TE-exon
chr22	41245608	41286045	transcript/140411	60	-	41245608	41286045	255,0,0	17	1064,122,89,103,120,187,83,85,100,114,159,180,60,128,150,253,502	0,3721,4120,5398,7263,8699,8975,10412,10582,11102,12339,19055,22488,28991,35324,39292,39935	RANGAP1	L2c:L2:LINE	TE-exon
chr22	41245611	41256065	transcript/368322	60	-	41245611	41256065	255,0,0	8	1061,122,89,103,120,187,83,45	0,3718,4117,5395,7260,8696,8972,10409	RANGAP1	L2c:L2:LINE	TE-exon
chr22	41245611	41286187	transcript/194452	60	-	41245611	41286187	255,0,0	17	1061,122,89,103,50,187,83,85,100,114,159,135,180,60,128,150,202	0,3718,4117,5395,7260,8696,8972,10409,10579,11099,12336,15834,19052,22485,28988,35321,40374	RANGAP1	L2c:L2:LINE	TE-exon
chr22	41252271	41254975	transcript/248973	60	+	41252271	41254975	255,0,0	1	2704	0	None	AluSg:Alu:SINE,AluSq2:Alu:SINE,AluY:Alu:SINE,MIRb:MIR:SINE	TE-exon
chr22	41329672	41331391	transcript/448057	60	+	41329672	41331391	255,0,0	2	1011,99	0,1620	ZC3H7B	AluSp:Alu:SINE,AluY:Alu:SINE,MIRb:MIR:SINE	TE-exon
chr22	41412215	41412436	transcript/434786	60	-	41412215	41412436	255,0,0	1	221	0	None	AluSz6:Alu:SINE	TE-TSS
chr22	41437281	41442091	transcript/49169	60	+	41437281	41442091	255,0,0	1	4810	0	None	AluSc8:Alu:SINE,AluSc:Alu:SINE,AluSg:Alu:SINE,AluSp:Alu:SINE,AluSz6:Alu:SINE,MIR3:MIR:SINE	TE-exon
chr22	41452321	41454366	transcript/346584	60	+	41452321	41454366	255,0,0	1	2045	0	None	AluSg:Alu:SINE,AluSq4:Alu:SINE,AluSx3:Alu:SINE,AluSx4:Alu:SINE,AluSx:Alu:SINE,MER112:hAT-Charlie:DNA	TE-exon
chr22	41459717	41462919	transcript/428600	60	-	41459717	41462919	255,0,0	2	770,52	0,3150	PHF5A	AluSx1:Alu:SINE	TE-exon
chr22	41525803	41544448	transcript/105650	60	-	41525803	41544448	255,0,0	8	2105,796,202,64,87,76,97,458	0,2737,4883,6290,6855,9206,14895,18187	POLR3H	L1MC5:L1:LINE,MER50:ERV1:LTR	TE-exon
chr22	41531657	41535288	transcript/133837	60	+	41531657	41535288	255,0,0	1	3631	0	None	AluSq2:Alu:SINE,AluSx1:Alu:SINE,L1MB7:L1:LINE	TE-exon
chr22	41531779	41535288	transcript/146062	60	+	41531779	41535288	255,0,0	1	3509	0	None	AluSq2:Alu:SINE,AluSx1:Alu:SINE,L1MB7:L1:LINE	TE-exon
chr22	41590217	41598973	transcript/71456	60	+	41590217	41598973	255,0,0	2	524373	0,4383	None	AluSg:Alu:SINE,LTR12C:ERV1:LTR,MIR1_Amn:MIR:SINE,MIRb:MIR:SINE	TE-exon
chr22	41630002	41631223	transcript/444956	60	-	41630002	41631223	255,0,0	1	1221	0	None	AluSc5:Alu:SINE,FLAM_A:Alu:SINE,SVA_D:SVA:Retroposon	TE-exon
chr22	41654304	41656215	transcript/361002	60	+	41654304	41656215	255,0,0	1	1911	0	None	AluJb:Alu:SINE,AluY:Alu:SINE,LTR50:ERVL:LTR,MIR:MIR:SINE,Tigger7:TcMar-Tigger:DNA	TE-TSS,TE-exon
chr22	41661781	41664945	transcript/183811	60	-	41661781	41664945	255,0,0	1	3164	0	None	AluJb:Alu:SINE,L1ME3G:L1:LINE	TE-exon
chr22	41677057	41679092	transcript/330821	60	+	41677057	41679092	255,0,0	1	2035	0	None	AluJb:Alu:SINE,AluJo:Alu:SINE,L2a:L2:LINE,MIR:MIR:SINE	TE-exon
chr22	41692358	41692787	transcript/463321	60	-	41692358	41692787	255,0,0	1	429	0	None	AluSz6:Alu:SINE,AluSz:Alu:SINE,AluY:Alu:SINE	TE-ApA,TE-exon
chr22	41780598	41781969	transcript/420719	60	-	41780598	41781969	255,0,0	1	1371	0	None	AluJb:Alu:SINE,L2c:L2:LINE	TE-exon
chr22	41793822	41795473	transcript/390748	60	-	41793822	41795473	255,0,0	1	1651	0	None	L2c:L2:LINE,MIRb:MIR:SINE	TE-exon
chr22	41823938	41827290	transcript/166999	60	-	41823938	41827290	255,0,0	1	3352	0	None	L2b:L2:LINE,MER6A:TcMar-Tigger:DNA	TE-exon
chr22	41827475	41829588	transcript/326038	60	-	41827475	41829588	255,0,0	1	2113	0	None	L2b:L2:LINE,MER20:hAT-Charlie:DNA,MER51B:ERV1:LTR	TE-exon
chr22	41827481	41830030	transcript/112792	60	-	41827481	41830030	255,0,0	1	2549	0	None	AluSc:Alu:SINE,L2b:L2:LINE,MER20:hAT-Charlie:DNA,MER51B:ERV1:LTR	TE-exon
chr22	41833484	41907304	transcript/18095	60	+	41833484	41907304	255,0,0	20	5.4315e+60	0,5445,33346,35126,37404,40313,41852,42058,43744,44457,47231,51357,59632,61335,63567,65164,66845,69485,71378,71955	SREBF2	L2c:L2:LINE,Tigger5b:TcMar-Tigger:DNA	TE-exon
chr22	41852759	41854643	transcript/364432	60	-	41852759	41854643	255,0,0	1	1884	0	None	AluSq2:Alu:SINE,AluSz:Alu:SINE	TE-ApA,TE-exon
chr22	41866253	41907304	transcript/26904	60	+	41866253	41907304	255,0,0	19	3.4045e+57	0,577,2357,4635,7544,9083,9289,10975,11688,14462,18588,26863,28566,30798,32395,34076,36716,38609,39186	SREBF2	AluSx:Alu:SINE,Tigger5b:TcMar-Tigger:DNA	TE-TSS,TE-exon
chr22	41929961	41932061	transcript/429811	60	-	41929961	41932061	255,0,0	2	900463	0,1637	None	AluSq2:Alu:SINE,AluSz:Alu:SINE,AluY:Alu:SINE,MIRb:MIR:SINE	TE-exon
chr22	41940776	41942750	transcript/338531	60	+	41940776	41942750	255,0,0	1	1974	0	None	AluJr:Alu:SINE,AluY:Alu:SINE,L2a:L2:LINE,L2b:L2:LINE,MIRc:MIR:SINE	TE-exon
chr22	41981557	41990746	transcript/227449	60	+	41981557	41990746	255,0,0	3	4132219120	0,5230,9069	SEPTIN3	AluJr:Alu:SINE,AluY:Alu:SINE,MIR3:MIR:SINE	TE-exon
chr22	42034322	42036297	transcript/353316	60	-	42034322	42036297	255,0,0	1	1975	0	None	AluY:Alu:SINE,L1MA9:L1:LINE,MER11C:ERVK:LTR,MER52A:ERV1:LTR	TE-exon
chr22	42034322	42036833	transcript/279316	60	-	42034322	42036833	255,0,0	1	2511	0	None	AluY:Alu:SINE,L1MA9:L1:LINE,MER11C:ERVK:LTR,MER52A:ERV1:LTR	TE-exon
chr22	42034322	42037777	transcript/162553	60	-	42034322	42037777	255,0,0	1	3455	0	None	AluY:Alu:SINE,L1MA9:L1:LINE,MER11C:ERVK:LTR,MER52A:ERV1:LTR	TE-exon
chr22	42034323	42036725	transcript/293021	60	-	42034323	42036725	255,0,0	1	2402	0	None	AluY:Alu:SINE,L1MA9:L1:LINE,MER11C:ERVK:LTR,MER52A:ERV1:LTR	TE-exon
chr22	42053480	42056078	transcript/265680	60	-	42053480	42056078	255,0,0	1	2598	0	None	AluSg:Alu:SINE,AluSx1:Alu:SINE,AluSx3:Alu:SINE,AluSx:Alu:SINE,FLAM_C:Alu:SINE,L1MB7:L1:LINE	TE-exon
chr22	42053480	42056493	transcript/211267	60	-	42053480	42056493	255,0,0	1	3013	0	None	AluSg:Alu:SINE,AluSx1:Alu:SINE,AluSx3:Alu:SINE,AluSx:Alu:SINE,FLAM_C:Alu:SINE,L1MB7:L1:LINE	TE-exon
chr22	42079699	42087253	transcript/220650	60	+	42079699	42087253	255,0,0	3	4151412314	0,2225,5240	SMDT1	AluSz:Alu:SINE,FLAM_C:Alu:SINE,L3:CR1:LINE,MIR3:MIR:SINE	TE-exon
chr22	42079711	42087253	transcript/248955	60	+	42079711	42087253	255,0,0	3	2431412314	0,2213,5228	SMDT1	AluSz:Alu:SINE,FLAM_C:Alu:SINE,L3:CR1:LINE,MIR3:MIR:SINE	TE-exon
chr22	42079735	42087457	transcript/227572	60	+	42079735	42087457	255,0,0	3	1701412518	0,2189,5204	SMDT1	AluSz:Alu:SINE,FLAM_C:Alu:SINE,L3:CR1:LINE,MIR3:MIR:SINE,MIR:MIR:SINE	TE-exon
chr22	42080106	42084283	transcript/407094	60	+	42080106	42084283	255,0,0	3	2281411165	0,1818,3012	SMDT1	Charlie19a:hAT-Charlie:DNA,MER21A:ERVL:LTR,MIRc:MIR:SINE	TE-exon
chr22	42115876	42119781	transcript/89234	60	-	42115876	42119781	255,0,0	1	3905	0	None	AluSz:Alu:SINE,L1M4:L1:LINE,L1PBa:L1:LINE,L2a:L2:LINE,LTR10G:ERV1:LTR	TE-ApA,TE-exon
chr22	42115886	42118599	transcript/240279	60	-	42115886	42118599	255,0,0	1	2713	0	None	AluSz:Alu:SINE,L1M4:L1:LINE,L1PBa:L1:LINE,LTR10G:ERV1:LTR	TE-ApA,TE-exon
chr22	42116097	42118647	transcript/259079	60	-	42116097	42118647	255,0,0	1	2550	0	None	AluSz:Alu:SINE,L1M4:L1:LINE,L1PBa:L1:LINE	TE-exon
chr22	42116097	42118929	transcript/219198	60	-	42116097	42118929	255,0,0	1	2832	0	None	AluSz:Alu:SINE,L1M4:L1:LINE,L1PBa:L1:LINE,L2a:L2:LINE	TE-exon
chr22	42120961	42126263	transcript/167492	60	-	42120961	42126263	255,0,0	2	5522768	0,2534	None	L1ME1:L1:LINE,L2b:L2:LINE,MIR3:MIR:SINE	TE-exon
chr22	42120962	42124504	transcript/143930	60	-	42120962	42124504	255,0,0	1	3542	0	None	AluJo:Alu:SINE,AluSq2:Alu:SINE,HAL1:L1:LINE,L1ME1:L1:LINE	TE-exon
chr22	42120963	42130311	transcript/173563	60	-	42120963	42130311	255,0,0	10	5.50102e+30	0,2532,4871,5652,5887,6483,7210,7820,8069,8774	CYP2D6	L1ME1:L1:LINE	TE-exon
chr22	42132049	42136181	transcript/87718	60	-	42132049	42136181	255,0,0	1	4132	0	None	AluJb:Alu:SINE,AluSg:Alu:SINE,AluSq2:Alu:SINE,L1M4:L1:LINE	TE-exon
chr22	42132216	42134736	transcript/268600	60	-	42132216	42134736	255,0,0	1	2520	0	None	AluJb:Alu:SINE,AluSg:Alu:SINE,AluSq2:Alu:SINE,L1M4:L1:LINE	TE-exon
chr22	42144071	42149695	transcript/353286	60	+	42144071	42149695	255,0,0	2	1470416	0,5208	None	AluSx1:Alu:SINE	TE-exon
chr22	42148462	42149695	transcript/434014	60	+	42148462	42149695	255,0,0	1	1233	0	None	AluJb:Alu:SINE,AluSx1:Alu:SINE,MER77:ERVL:LTR	TE-exon
chr22	42158189	42160626	transcript/295787	60	+	42158189	42160626	255,0,0	1	2437	0	None	L1MC1:L1:LINE	TE-exon
chr22	42162001	42167160	transcript/33792	60	-	42162001	42167160	255,0,0	1	5159	0	None	AluSz6:Alu:SINE,AluY:Alu:SINE,L2b:L2:LINE,MIR:MIR:SINE,MIRb:MIR:SINE	TE-exon
chr22	42186747	42188293	transcript/408207	60	+	42186747	42188293	255,0,0	1	1546	0	None	AluSq2:Alu:SINE	TE-exon
chr22	42197340	42198874	transcript/410424	60	-	42197340	42198874	255,0,0	1	1534	0	None	AluY:Alu:SINE,MER2:TcMar-Tigger:DNA	TE-exon
chr22	42199972	42202363	transcript/290499	60	-	42199972	42202363	255,0,0	1	2391	0	None	MIR:MIR:SINE	TE-exon
chr22	42216107	42217569	transcript/417836	60	-	42216107	42217569	255,0,0	1	1462	0	None	AluJo:Alu:SINE	TE-exon
chr22	42221756	42223911	transcript/319974	60	-	42221756	42223911	255,0,0	1	2155	0	None	AluYk3:Alu:SINE,MIRb:MIR:SINE	TE-exon
chr22	42232039	42232799	transcript/461166	60	+	42232039	42232799	255,0,0	1	760	0	None	AluY:Alu:SINE,Tigger3b:TcMar-Tigger:DNA	TE-exon
chr22	42287051	42288534	transcript/415817	60	+	42287051	42288534	255,0,0	1	1483	0	None	AluSc8:Alu:SINE,AluSz6:Alu:SINE	TE-exon
chr22	42313617	42315065	transcript/417727	60	-	42313617	42315065	255,0,0	1	1448	0	None	AluSz:Alu:SINE	TE-exon
chr22	42382967	42437984	transcript/158263	60	-	42382967	42437984	255,0,0	8	2253,90,99,113,330,140,178,297	0,4021,14890,26467,28439,53988,54374,54720	ENSG00000299904,NFAM1	AluSx1:Alu:SINE,L2:L2:LINE,L2c:L2:LINE	TE-exon
chr22	42415317	42417172	transcript/370100	60	-	42415317	42417172	255,0,0	1	1855	0	None	AluY:Alu:SINE,MIR:MIR:SINE	TE-exon
chr22	42502105	42517272	transcript/320322	0	+	42502105	42517272	255,0,0	7	1256,133,210,93,117,130,257	0,10757,12000,12581,13045,13904,14910	SERHL	AluSx1:Alu:SINE,MIR3:MIR:SINE	TE-exon
chr22	42516348	42519795	transcript/241967	59	-	42516348	42519795	255,0,0	2	7361982	0,1465	RRP7A	AluSx1:Alu:SINE,AluSx:Alu:SINE,L2c:L2:LINE	TE-exon
chr22	42551624	42552730	transcript/445614	60	-	42551624	42552730	255,0,0	1	1106	0	None	LTR13:ERVK:LTR,MER54B:ERVL:LTR	TE-exon
chr22	42555418	42579129	transcript/320322	60	+	42555418	42579129	255,0,0	7	1256,139,207,93,117,120,255	0,19261,20512,21098,21562,22424,23456	SERHL2	AluSx1:Alu:SINE,MIR3:MIR:SINE	TE-exon
chr22	42572851	42582019	transcript/25588	0	-	42572851	42582019	255,0,0	5	3.83305e+16	0,708,4129,4992,7365	RRP7BP	AluSx1:Alu:SINE,L2c:L2:LINE	TE-exon
chr22	42651911	42652126	transcript/431022	49	-	42651911	42652126	255,0,0	1	215	0	None	AluSc:Alu:SINE,AluSp:Alu:SINE	TE-exon
chr22	42721255	42722157	transcript/458462	60	+	42721255	42722157	255,0,0	1	902	0	None	AluSx:Alu:SINE,L2:L2:LINE,L2a:L2:LINE	TE-exon
chr22	42767644	42768971	transcript/431006	60	-	42767644	42768971	255,0,0	1	1327	0	None	AluSz:Alu:SINE	TE-exon
chr22	42862146	42863010	transcript/459226	60	+	42862146	42863010	255,0,0	1	864	0	None	AluJr:Alu:SINE,AluSz6:Alu:SINE	TE-exon
chr22	42869773	42874535	transcript/82007	60	-	42869773	42874535	255,0,0	2	16962569	0,2193	PACSIN2	AluSz:Alu:SINE	TE-exon
chr22	42873569	42874323	transcript/461896	60	+	42873569	42874323	255,0,0	1	754	0	None	AluJr:Alu:SINE	TE-exon
chr22	42899304	42901238	transcript/347934	60	-	42899304	42901238	255,0,0	1	1934	0	None	AluJb:Alu:SINE,AluSx:Alu:SINE,MIRb:MIR:SINE,MIRc:MIR:SINE	TE-exon
chr22	42975629	42977773	transcript/332514	60	-	42975629	42977773	255,0,0	1	2144	0	None	L1M5:L1:LINE,MIR:MIR:SINE	TE-exon
chr22	42975629	42978534	transcript/217862	60	-	42975629	42978534	255,0,0	1	2905	0	None	L1M5:L1:LINE,MIR:MIR:SINE,MIRb:MIR:SINE	TE-TSS,TE-exon
chr22	42975631	42976768	transcript/447045	60	-	42975631	42976768	255,0,0	1	1137	0	None	MIR:MIR:SINE	TE-exon
chr22	42975631	42977142	transcript/415683	60	-	42975631	42977142	255,0,0	1	1511	0	None	L1M5:L1:LINE,MIR:MIR:SINE	TE-exon
chr22	42983988	42985964	transcript/349677	60	-	42983988	42985964	255,0,0	1	1976	0	None	AluJb:Alu:SINE,MER5A:hAT-Charlie:DNA	TE-exon
chr22	43024115	43026395	transcript/306140	60	-	43024115	43026395	255,0,0	1	2280	0	None	AluSx1:Alu:SINE,AluSz:Alu:SINE,AluY:Alu:SINE,AluYc3:Alu:SINE,MIRb:MIR:SINE	TE-exon
chr22	43037657	43089403	transcript/121563	60	-	43037657	43089403	255,0,0	12	2248,164,87,144,109,135,181,209,147,117,85,127	0,8752,14143,21726,26155,26532,30752,31978,34268,37816,42244,51619	TTLL1	MLT1H1:ERVL-MaLR:LTR	TE-exon
chr22	43039639	43089403	transcript/370160	60	-	43039639	43089403	255,0,0	13	266,164,87,144,109,135,181,209,72,147,117,85,127	0,6770,12161,19744,24173,24550,28770,29996,30531,32286,35834,40262,49637	TTLL1	MLT1H1:ERVL-MaLR:LTR	TE-exon
chr22	43039639	43089413	transcript/370684	60	-	43039639	43089413	255,0,0	12	266,164,87,144,109,135,181,209,147,117,85,137	0,6770,12161,19744,24173,24550,28770,29996,32286,35834,40262,49637	TTLL1	MLT1H1:ERVL-MaLR:LTR	TE-exon
chr22	43126046	43128821	transcript/245113	60	-	43126046	43128821	255,0,0	1	2775	0	None	AluSx3:Alu:SINE,AluY:Alu:SINE,MIR:MIR:SINE	TE-exon
chr22	43200868	43201269	transcript/383564	60	+	43200868	43201269	255,0,0	1	401	0	None	AluYf1:Alu:SINE	TE-exon
chr22	43201419	43202677	transcript/383564	60	+	43201419	43202677	255,0,0	1	1258	0	None	MLT2B2:ERVL:LTR,THE1D:ERVL-MaLR:LTR	TE-exon
chr22	43273585	43276872	transcript/167226	60	-	43273585	43276872	255,0,0	1	3287	0	None	AluJb:Alu:SINE,L2b:L2:LINE	TE-exon
chr22	43282713	43284605	transcript/361506	60	-	43282713	43284605	255,0,0	1	1892	0	None	AluSz:Alu:SINE	TE-exon
chr22	43282713	43285180	transcript/272772	60	-	43282713	43285180	255,0,0	1	2467	0	None	AluSz:Alu:SINE	TE-exon
chr22	43283929	43343367	transcript/140297	60	-	43283929	43343367	255,0,0	5	2833135129132190	0,7116,36007,55174,59244	SCUBE1	MIR:MIR:SINE	TE-exon
chr22	43311606	43314451	transcript/224589	60	-	43311606	43314451	255,0,0	1	2845	0	None	AluSx1:Alu:SINE,L2a:L2:LINE,MER102c:hAT-Charlie:DNA	TE-exon
chr22	43311606	43316585	transcript/39736	60	-	43311606	43316585	255,0,0	1	4979	0	None	AluSx1:Alu:SINE,L2a:L2:LINE,MER102c:hAT-Charlie:DNA,MIRb:MIR:SINE	TE-exon
chr22	43312121	43315920	transcript/118261	60	-	43312121	43315920	255,0,0	1	3799	0	None	L2a:L2:LINE,MER102c:hAT-Charlie:DNA,MIRb:MIR:SINE	TE-ApA,TE-exon
chr22	43396114	43398650	transcript/265722	60	-	43396114	43398650	255,0,0	1	2536	0	None	AluY:Alu:SINE,MIR:MIR:SINE,MIRb:MIR:SINE	TE-exon
chr22	43445900	43447314	transcript/420154	60	-	43445900	43447314	255,0,0	1	1414	0	None	AluJb:Alu:SINE,L1MEd:L1:LINE,L2a:L2:LINE	TE-exon
chr22	43518410	43519996	transcript/400488	60	-	43518410	43519996	255,0,0	1	1586	0	None	L1MD3:L1:LINE	TE-exon
chr22	43528777	43812218	transcript/43339	60	-	43528777	43812218	255,0,0	27	198,408,185,169,231,228,192,196,156,613,195,119,97,233,134,169,174,161,60,168,109,111,149,125,113,137,51	0,1779,5910,8599,11349,26091,47519,51686,61296,70232,71291,79704,87048,97669,103327,138326,140094,143195,143468,149218,154969,158693,182697,188070,202921,280217,283390	EFCAB6	L1ME4c:L1:LINE	TE-exon
chr22	43596554	43598307	transcript/387501	60	+	43596554	43598307	255,0,0	1	1753	0	None	AluJb:Alu:SINE,L1MA4:L1:LINE	TE-exon
chr22	43688764	43690517	transcript/382152	60	+	43688764	43690517	255,0,0	1	1753	0	None	AluY:Alu:SINE,L2c:L2:LINE,LTR78:ERV1:LTR	TE-TSS,TE-exon
chr22	43705955	43708064	transcript/340211	60	+	43705955	43708064	255,0,0	1	2109	0	None	L1M3b:L1:LINE,L1MEd:L1:LINE,L2a:L2:LINE	TE-exon
chr22	43752135	43753669	transcript/407818	60	-	43752135	43753669	255,0,0	1	1534	0	None	AluSx:Alu:SINE,MIR3:MIR:SINE,MIRb:MIR:SINE	TE-exon
chr22	43752135	43755222	transcript/194907	60	-	43752135	43755222	255,0,0	1	3087	0	None	AluSx:Alu:SINE,MIR3:MIR:SINE,MIRb:MIR:SINE	TE-exon
chr22	43824510	43862458	transcript/86628	60	-	43824510	43862458	255,0,0	9	1603,139,696,170,942,127,81,131,245	0,4549,9129,10329,10583,14356,15434,17291,37703	SULT4A1	MIR3:MIR:SINE	TE-exon
chr22	43948322	43950070	transcript/386673	60	+	43948322	43950070	255,0,0	1	1748	0	None	AluSx1:Alu:SINE	TE-exon
chr22	43949287	43951462	transcript/336315	60	+	43949287	43951462	255,0,0	1	2175	0	None	AluSx1:Alu:SINE,L1ME4a:L1:LINE,SVA_F:SVA:Retroposon	TE-ApA,TE-exon
chr22	43952822	43954941	transcript/323366	60	-	43952822	43954941	255,0,0	1	2119	0	None	AluJo:Alu:SINE,FLAM_C:Alu:SINE,MIR:MIR:SINE,MIRc:MIR:SINE,MLT1I:ERVL-MaLR:LTR	TE-exon
chr22	43953636	43955324	transcript/394720	60	-	43953636	43955324	255,0,0	1	1688	0	None	MIR:MIR:SINE,MIRc:MIR:SINE	TE-exon
chr22	43955558	44004776	transcript/2045	60	+	43955558	44004776	255,0,0	17	40,111,102,88,107,131,88,129,72,87,71,68,147,142,1275,140,4667	0,7727,8893,13172,16677,17312,17677,20496,21191,22313,25832,28374,33552,34706,42578,43975,44551	PARVB,PNPLA3,SAMM50	AluSx:Alu:SINE,AluY:Alu:SINE,HERV1_LTRc:ERV1:LTR,MER102c:hAT-Charlie:DNA,MIR:MIR:SINE	TE-exon
chr22	43969677	43970829	transcript/446450	60	+	43969677	43970829	255,0,0	1	1152	0	None	L1MC2:L1:LINE	TE-exon
chr22	44000446	44004775	transcript/77281	60	+	44000446	44004775	255,0,0	1	4329	0	None	AluSx:Alu:SINE,AluY:Alu:SINE,HERV1_LTRc:ERV1:LTR	TE-TSS,TE-exon
chr22	44002820	44004776	transcript/355893	60	+	44002820	44004776	255,0,0	1	1956	0	None	HERV1_LTRc:ERV1:LTR	TE-exon
chr22	44091302	44093565	transcript/304706	60	-	44091302	44093565	255,0,0	1	2263	0	None	AluSc:Alu:SINE,L1MB3:L1:LINE,MIRb:MIR:SINE	TE-ApA,TE-exon
chr22	44133710	44136247	transcript/246422	60	-	44133710	44136247	255,0,0	1	2537	0	None	AluJo:Alu:SINE,AluSc:Alu:SINE,L2a:L2:LINE,MLT1C:ERVL-MaLR:LTR	TE-exon
chr22	44156298	44157573	transcript/434855	60	-	44156298	44157573	255,0,0	1	1275	0	None	AluSq:Alu:SINE	TE-exon
chr22	44457407	44459611	transcript/304116	60	-	44457407	44459611	255,0,0	1	2204	0	None	AluSx1:Alu:SINE,L2c:L2:LINE,MLT1K:ERVL-MaLR:LTR	TE-exon
chr22	44477563	44479443	transcript/363792	60	+	44477563	44479443	255,0,0	1	1880	0	None	AluJb:Alu:SINE,AluSx1:Alu:SINE	TE-exon
chr22	44648010	44649999	transcript/340557	60	+	44648010	44649999	255,0,0	1	1989	0	None	AluJo:Alu:SINE,AluSx:Alu:SINE	TE-exon
chr22	44749080	44808801	transcript/167586	60	+	44749080	44808801	255,0,0	5	362,2094,260,88,495	0,35142,37266,52996,59226	ARHGAP8,PRR5-ARHGAP8	AluSp:Alu:SINE,AluSq2:Alu:SINE,AluSx:Alu:SINE,AluSz:Alu:SINE,L2a:L2:LINE,L3b:CR1:LINE,MER2:TcMar-Tigger:DNA,MIRc:MIR:SINE	TE-exon
chr22	44875153	44877592	transcript/294279	60	-	44875153	44877592	255,0,0	1	2439	0	None	LTR41B:ERVL:LTR,MLT1A1:ERVL-MaLR:LTR,MLT1K:ERVL-MaLR:LTR	TE-exon
chr22	44876396	44877635	transcript/288784	60	-	44876396	44877635	255,0,0	1	1239	0	None	LTR41B:ERVL:LTR,MLT1A1:ERVL-MaLR:LTR,MLT1K:ERVL-MaLR:LTR	TE-TSS,TE-exon
chr22	44896896	44899263	transcript/298155	60	-	44896896	44899263	255,0,0	1	2367	0	None	AluJb:Alu:SINE,AluJr:Alu:SINE,L1MC3:L1:LINE,L1MEi:L1:LINE	TE-exon
chr22	44896897	44898248	transcript/425695	60	-	44896897	44898248	255,0,0	1	1351	0	None	AluJb:Alu:SINE,AluJr:Alu:SINE,L1MC3:L1:LINE	TE-exon
chr22	44933130	44938528	transcript/114272	60	-	44933130	44938528	255,0,0	2	22761425	0,3973	PHF21B	AluSq2:Alu:SINE,AluSx1:Alu:SINE,AluSx:Alu:SINE	TE-TSS,TE-exon
chr22	44946739	44949301	transcript/256250	60	+	44946739	44949301	255,0,0	1	2562	0	None	AluSp:Alu:SINE,AluSz6:Alu:SINE	TE-exon
chr22	44948167	44950620	transcript/269542	60	-	44948167	44950620	255,0,0	1	2453	0	None	Charlie3:hAT-Charlie:DNA	TE-exon
chr22	44967987	44969665	transcript/386649	60	+	44967987	44969665	255,0,0	1	1678	0	None	AluSx1:Alu:SINE,AluSz:Alu:SINE	TE-exon
chr22	44972306	44976139	transcript/110828	60	-	44972306	44976139	255,0,0	1	3833	0	None	L2b:L2:LINE,L2c:L2:LINE	TE-exon
chr22	44989628	44991925	transcript/304350	60	-	44989628	44991925	255,0,0	1	2297	0	None	AluSx:Alu:SINE	TE-exon
chr22	44989628	44994086	transcript/63528	60	-	44989628	44994086	255,0,0	1	4458	0	None	AluSx:Alu:SINE,L3:CR1:LINE,MIR:MIR:SINE	TE-exon
chr22	44989632	44995786	transcript/10102	60	-	44989632	44995786	255,0,0	1	6154	0	None	AluSx:Alu:SINE,L3:CR1:LINE,MIR:MIR:SINE	TE-exon
chr22	45093058	45094768	transcript/385114	60	-	45093058	45094768	255,0,0	1	1710	0	None	AluSq:Alu:SINE,LTR45C:ERV1:LTR	TE-exon
chr22	45126896	45130409	transcript/153310	60	-	45126896	45130409	255,0,0	1	3513	0	None	AluSx1:Alu:SINE,L2:L2:LINE,MLT2D:ERVL:LTR	TE-exon
chr22	45135964	45137466	transcript/420828	60	+	45135964	45137466	255,0,0	1	1502	0	None	L1ME3C:L1:LINE,MIRb:MIR:SINE	TE-exon
chr22	45147993	45150465	transcript/274547	60	-	45147993	45150465	255,0,0	1	2472	0	None	AluJo:Alu:SINE,L1MB7:L1:LINE	TE-ApA,TE-exon
chr22	45147993	45151744	transcript/120768	60	-	45147993	45151744	255,0,0	1	3751	0	None	AluJo:Alu:SINE,Charlie19a:hAT-Charlie:DNA,L1MB7:L1:LINE,L2c:L2:LINE,MLT1B:ERVL-MaLR:LTR	TE-ApA,TE-exon
chr22	45169356	45171431	transcript/325014	60	-	45169356	45171431	255,0,0	1	2075	0	None	AluSx1:Alu:SINE	TE-exon
chr22	45169557	45172184	transcript/256866	60	-	45169557	45172184	255,0,0	1	2627	0	None	AluSx1:Alu:SINE	TE-exon
chr22	45174199	45175525	transcript/435474	60	-	45174199	45175525	255,0,0	1	1326	0	None	AluJb:Alu:SINE	TE-exon
chr22	45187184	45189239	transcript/343332	60	-	45187184	45189239	255,0,0	1	2055	0	None	MIR:MIR:SINE	TE-exon
chr22	45187184	45189775	transcript/268356	60	-	45187184	45189775	255,0,0	1	2591	0	None	MIR:MIR:SINE	TE-exon
chr22	45190339	45192209	transcript/373620	60	-	45190339	45192209	255,0,0	1	1870	0	None	AluSz:Alu:SINE	TE-exon
chr22	45190361	45191767	transcript/427789	60	-	45190361	45191767	255,0,0	1	1406	0	None	AluSz:Alu:SINE	TE-exon
chr22	45218364	45221172	transcript/236930	60	-	45218364	45221172	255,0,0	1	2808	0	None	AluJb:Alu:SINE,AluSq2:Alu:SINE,AluSz:Alu:SINE,MIRc:MIR:SINE	TE-ApA,TE-exon
chr22	45259347	45261013	transcript/392126	60	+	45259347	45261013	255,0,0	1	1666	0	None	AluJb:Alu:SINE,AluSx1:Alu:SINE,L2b:L2:LINE	TE-exon
chr22	45309912	45342789	transcript/347743	60	+	45309912	45342789	255,0,0	10	271,56,253,222,129,286,33,84,518,90	0,12458,13262,17929,20690,22512,25437,26415,30473,32787	FAM118A	AluSz:Alu:SINE	TE-exon
chr22	45370490	45373952	transcript/158763	60	+	45370490	45373952	255,0,0	1	3462	0	None	AluSx:Alu:SINE,L2a:L2:LINE,L3:CR1:LINE,MER4-int:ERV1:LTR,MER4B:ERV1:LTR	TE-exon
chr22	45414519	45415520	transcript/456242	60	-	45414519	45415520	255,0,0	1	1001	0	None	FLAM_C:Alu:SINE,L1ME3Cz:L1:LINE	TE-exon
chr22	45418050	45419452	transcript/420160	60	-	45418050	45419452	255,0,0	1	1402	0	None	L2b:L2:LINE	TE-exon
chr22	45494077	45495154	transcript/451305	60	+	45494077	45495154	255,0,0	1	1077	0	None	AluSz:Alu:SINE,L2b:L2:LINE	TE-exon
chr22	45605748	45609591	transcript/111116	60	+	45605748	45609591	255,0,0	1	3843	0	None	AluSx1:Alu:SINE,AluSx:Alu:SINE,MER21C:ERVL:LTR	TE-exon
chr22	45671853	45812422	transcript/357987	60	+	45671853	45812422	255,0,0	10	326,192,159,81,166,109,170,146,96,412	0,17858,30835,46559,57571,66877,68515,135105,139844,140157	ATXN10,ENSG00000280383	L2b:L2:LINE	TE-ApA,TE-exon
chr22	45671853	45812431	transcript/332443	60	+	45671853	45812431	255,0,0	13	326,192,83,97,159,81,166,109,170,67,74,96,421	0,17858,21142,28428,30835,46559,57571,66877,68515,136355,137765,139844,140157	ATXN10,ENSG00000280383	L2b:L2:LINE	TE-exon
chr22	45671853	45812432	transcript/170241	60	+	45671853	45812432	255,0,0	12	326,192,83,97,159,81,166,109,170,1317,96,422	0,17858,21142,28428,30835,46559,57571,66877,68515,135105,139844,140157	ATXN10,ENSG00000280383	L2b:L2:LINE	TE-exon
chr22	45671864	45843986	transcript/335912	60	+	45671864	45843986	255,0,0	13	315,192,83,97,159,81,166,109,170,96,64,188,318	0,17847,21131,28417,30824,46548,57560,66866,68504,126747,135094,171126,171804	ATXN10,ENSG00000280383	L1ME1:L1:LINE	TE-exon
chr22	45684481	45686818	transcript/296693	60	+	45684481	45686818	255,0,0	1	2337	0	None	AluSx3:Alu:SINE,MER58B:hAT-Charlie:DNA	TE-exon
chr22	45684615	45686818	transcript/315398	60	+	45684615	45686818	255,0,0	1	2203	0	None	AluSx3:Alu:SINE,MER58B:hAT-Charlie:DNA	TE-exon
chr22	45716343	45717830	transcript/415569	60	-	45716343	45717830	255,0,0	1	1487	0	None	AluSz:Alu:SINE	TE-exon
chr22	45741201	45742525	transcript/427956	60	+	45741201	45742525	255,0,0	1	1324	0	None	L1MEa:L1:LINE,MLT1G3:ERVL-MaLR:LTR	TE-exon
chr22	45754909	45757609	transcript/250586	60	+	45754909	45757609	255,0,0	1	2700	0	None	MamTip2:hAT-Tip100:DNA	TE-exon
chr22	45808012	45812431	transcript/459504	60	+	45808012	45812431	255,0,0	4	263,74,96,421	0,1606,3685,3998	ATXN10	L2b:L2:LINE	TE-exon
chr22	45819818	45821347	transcript/412028	60	+	45819818	45821347	255,0,0	1	1529	0	None	FLAM_A:Alu:SINE	TE-exon
chr22	45820194	45821347	transcript/446139	60	+	45820194	45821347	255,0,0	1	1153	0	None	FLAM_A:Alu:SINE	TE-exon
chr22	45825853	45831371	transcript/26315	60	+	45825853	45831371	255,0,0	1	5518	0	None	AluJb:Alu:SINE,L1MB3:L1:LINE	TE-exon
chr22	45826564	45828195	transcript/402297	60	+	45826564	45828195	255,0,0	1	1631	0	None	AluJb:Alu:SINE,L1MB3:L1:LINE	TE-ApA,TE-exon
chr22	45826719	45828196	transcript/415662	60	+	45826719	45828196	255,0,0	1	1477	0	None	AluJb:Alu:SINE,L1MB3:L1:LINE	TE-ApA,TE-exon
chr22	45827205	45831369	transcript/93988	60	+	45827205	45831369	255,0,0	1	4164	0	None	AluJb:Alu:SINE,L1MB3:L1:LINE	TE-exon
chr22	45861162	45863614	transcript/287790	60	+	45861162	45863614	255,0,0	1	2452	0	None	AluJo:Alu:SINE,L1M5:L1:LINE,L2:L2:LINE,MER8:TcMar-Tigger:DNA	TE-ApA,TE-exon
chr22	45861438	45863579	transcript/329588	60	+	45861438	45863579	255,0,0	1	2141	0	None	AluJo:Alu:SINE,L1M5:L1:LINE,L2:L2:LINE,MER8:TcMar-Tigger:DNA	TE-exon
chr22	45862091	45863578	transcript/419868	60	+	45862091	45863578	255,0,0	1	1487	0	None	AluJo:Alu:SINE,L1M5:L1:LINE,L2:L2:LINE,MER8:TcMar-Tigger:DNA	TE-exon
chr22	45869977	45871526	transcript/407982	60	+	45869977	45871526	255,0,0	1	1549	0	None	AluSc:Alu:SINE,AluY:Alu:SINE,L1MEc:L1:LINE	TE-exon
chr22	45886054	45911954	transcript/5242	60	+	45886054	45911954	255,0,0	2	316868	0,19032	ENSG00000279954	MLT1D:ERVL-MaLR:LTR	TE-exon
chr22	45999446	46002678	transcript/183303	60	+	45999446	46002678	255,0,0	1	3232	0	None	AluSx3:Alu:SINE,L2c:L2:LINE	TE-exon
chr22	46005810	46008605	transcript/237880	60	-	46005810	46008605	255,0,0	1	2795	0	None	AluSx:Alu:SINE,MIR3:MIR:SINE	TE-exon
chr22	46033704	46036377	transcript/312815	60	-	46033704	46036377	255,0,0	2	1875417	0,2256	None	AluJr4:Alu:SINE,AluSp:Alu:SINE,L1MB4:L1:LINE	TE-ApA,TE-exon
chr22	46170429	46171858	transcript/416227	60	-	46170429	46171858	255,0,0	1	1429	0	None	AluJr:Alu:SINE,L2a:L2:LINE,L2c:L2:LINE	TE-ApA,TE-exon
chr22	46220760	46222444	transcript/394057	60	+	46220760	46222444	255,0,0	1	1684	0	None	AluSx1:Alu:SINE,AluSz6:Alu:SINE,AluY:Alu:SINE	TE-exon
chr22	46221528	46222076	transcript/135618	60	+	46221528	46222076	255,0,0	1	548	0	None	AluSx1:Alu:SINE,AluY:Alu:SINE	TE-exon
chr22	46233841	46234994	transcript/443481	60	-	46233841	46234994	255,0,0	1	1153	0	None	AluSx:Alu:SINE,SVA_D:SVA:Retroposon	TE-exon
chr22	46335707	46361258	transcript/104694	60	+	46335707	46361258	255,0,0	12	139,166,123,118,54,67,101,145,83,221,65,2651	0,2071,10714,14638,16413,16556,18059,19736,20282,21134,22103,22900	TRMU	L1MEf:L1:LINE	TE-exon
chr22	46335718	46361258	transcript/114408	60	+	46335718	46361258	255,0,0	12	128,166,107,123,114,54,67,101,1619,65,127,1203	0,2060,7543,10703,14631,16402,16545,18048,19725,22092,22839,24337	TRMU	L1MEf:L1:LINE	TE-exon
chr22	46335718	46361258	transcript/135399	60	+	46335718	46361258	255,0,0	10	128,166,123,118,54,67,101,1619,65,1203	0,2060,10703,14627,16402,16545,18048,19725,22092,24337	TRMU	L1MEf:L1:LINE	TE-exon
chr22	46335718	46361258	transcript/48955	60	+	46335718	46361258	255,0,0	12	128,166,107,123,173,54,67,101,145,83,221,3448	0,2060,7543,10703,14572,16402,16545,18048,19725,20271,21123,22092	TRMU	L1MEf:L1:LINE	TE-exon
chr22	46335751	46361258	transcript/53512	60	+	46335751	46361258	255,0,0	12	95,166,107,123,118,54,67,101,145,83,221,3448	0,2027,7510,10670,14594,16369,16512,18015,19692,20238,21090,22059	TRMU	L1MEf:L1:LINE	TE-exon
chr22	46353066	46361258	transcript/21567	60	+	46353066	46361258	255,0,0	5	2522,83,221,65,2651	0,2923,3775,4744,5541	TRMU	L1MEf:L1:LINE,MER20:hAT-Charlie:DNA,MIR:MIR:SINE	TE-exon
chr22	46357364	46361257	transcript/112396	60	+	46357364	46361257	255,0,0	1	3893	0	None	L1MEf:L1:LINE	TE-exon
chr22	46360075	46361258	transcript/445192	60	+	46360075	46361258	255,0,0	1	1183	0	None	L1MEf:L1:LINE	TE-exon
chr22	46613906	46679783	transcript/71558	60	+	46613906	46679783	255,0,0	19	150,211,121,121,62,133,26,92,92,49,72,44,110,155,145,94,85,69,2637	0,12844,23933,44280,47474,49133,49931,50119,51708,52918,54189,54782,54892,58936,59763,60750,61561,62693,63240	GRAMD4	MER63D:hAT-Blackjack:DNA	TE-exon
chr22	46644930	46647318	transcript/281552	60	-	46644930	46647318	255,0,0	1	2388	0	None	AluJb:Alu:SINE,THE1B:ERVL-MaLR:LTR	TE-ApA,TE-exon
chr22	46679244	46682754	transcript/136720	60	+	46679244	46682754	255,0,0	2	12142190	0,1320	GRAMD4	Charlie4:hAT-Charlie:DNA,MER65D:ERV1:LTR	TE-exon
chr22	46680070	46682754	transcript/229238	60	+	46680070	46682754	255,0,0	2	4122190	0,494	None	Charlie4:hAT-Charlie:DNA,MER65D:ERV1:LTR	TE-exon
chr22	46697320	46698805	transcript/349513	60	-	46697320	46698805	255,0,0	1	1485	0	None	AluJb:Alu:SINE,AluSx:Alu:SINE	TE-exon
chr22	46727466	46728639	transcript/442875	60	-	46727466	46728639	255,0,0	1	1173	0	None	AluJo:Alu:SINE	TE-exon
chr22	46762639	47179088	transcript/4241	60	+	46762639	47179088	255,0,0	13	209,57,341,177,71,129,63,115,110,76,96,2915,2649	0,29880,30861,34804,116013,128626,132144,149434,211650,234994,348868,410858,413800	TBC1D22A	THE1B:ERVL-MaLR:LTR	TE-exon
chr22	46762639	47179089	transcript/8020	60	+	46762639	47179089	255,0,0	14	209,57,341,177,71,129,63,115,110,76,128,96,2565,2318	0,29880,30861,34804,116013,128626,132144,149434,211650,234994,274431,348868,410858,414132	TBC1D22A	THE1B:ERVL-MaLR:LTR	TE-exon
chr22	46868813	46872155	transcript/170458	60	+	46868813	46872155	255,0,0	1	3342	0	None	L1ME2:L1:LINE,L2c:L2:LINE	TE-exon
chr22	46928766	46932010	transcript/177640	60	+	46928766	46932010	255,0,0	1	3244	0	None	L1MB8:L1:LINE	TE-exon
chr22	46933432	46937829	transcript/66700	60	+	46933432	46937829	255,0,0	1	4397	0	None	Looper:PiggyBac:DNA,MER3:hAT-Charlie:DNA,MIRb:MIR:SINE,Tigger3b:TcMar-Tigger:DNA	TE-exon
chr22	46934939	46937842	transcript/207664	60	+	46934939	46937842	255,0,0	1	2903	0	None	Looper:PiggyBac:DNA,Tigger3b:TcMar-Tigger:DNA	TE-exon
chr22	46935463	46937829	transcript/283877	60	+	46935463	46937829	255,0,0	1	2366	0	None	Looper:PiggyBac:DNA,Tigger3b:TcMar-Tigger:DNA	TE-exon
chr22	46936627	46937842	transcript/438982	60	+	46936627	46937842	255,0,0	1	1215	0	None	Looper:PiggyBac:DNA,Tigger3b:TcMar-Tigger:DNA	TE-exon
chr22	47175446	47179089	transcript/141660	60	+	47175446	47179089	255,0,0	2	10382578	0,1065	TBC1D22A	THE1B:ERVL-MaLR:LTR	TE-exon
chr22	47182884	47184209	transcript/433724	60	+	47182884	47184209	255,0,0	1	1325	0	None	AluSg:Alu:SINE,AluSx3:Alu:SINE,L1MA1:L1:LINE	TE-exon
chr22	47183747	47188056	transcript/82488	60	+	47183747	47188056	255,0,0	1	4309	0	None	AluSg:Alu:SINE,L1M5:L1:LINE,L1MA1:L1:LINE,L1MC2:L1:LINE	TE-exon
chr22	47185793	47188038	transcript/315378	60	+	47185793	47188038	255,0,0	1	2245	0	None	L1M5:L1:LINE,L1MA1:L1:LINE,L1MC2:L1:LINE	TE-exon
chr22	47325969	47328341	transcript/279742	60	+	47325969	47328341	255,0,0	1	2372	0	None	AluSx1:Alu:SINE,L1M2:L1:LINE,L1MB3:L1:LINE	TE-exon
chr22	47337963	47339063	transcript/400047	60	-	47337963	47339063	255,0,0	1	1100	0	None	AluSx:Alu:SINE,AluSz6:Alu:SINE,L1M7:L1:LINE	TE-exon
chr22	47484719	47486079	transcript/423791	60	+	47484719	47486079	255,0,0	1	1360	0	None	AluSc5:Alu:SINE,L1M5:L1:LINE,L1MCb:L1:LINE	TE-exon
chr22	47567786	47568686	transcript/458415	60	+	47567786	47568686	255,0,0	1	900	0	None	AluSz:Alu:SINE,MER65A:ERV1:LTR	TE-exon
chr22	47878799	47880016	transcript/438140	60	-	47878799	47880016	255,0,0	1	1217	0	None	AluSc:Alu:SINE,MLT1C:ERVL-MaLR:LTR	TE-exon
chr22	48435228	48437081	transcript/358761	60	-	48435228	48437081	255,0,0	1	1853	0	None	AluSx:Alu:SINE	TE-exon
chr22	48489469	48521263	transcript/413732	60	+	48489469	48521263	255,0,0	2	2351306	0,30488	TAFA5	MLT1C:ERVL-MaLR:LTR	TE-exon
chr22	48489483	48751930	transcript/239975	60	+	48489483	48751930	255,0,0	5	2212131501282090	0,104160,157113,218233,260355	TAFA5	MIRb:MIR:SINE	TE-exon
chr22	48489527	48526831	transcript/4478	60	+	48489527	48526831	255,0,0	2	1776874	0,30430	TAFA5	MLT1C:ERVL-MaLR:LTR	TE-exon
chr22	48502539	48505045	transcript/268643	60	-	48502539	48505045	255,0,0	1	2506	0	None	AluSx1:Alu:SINE	TE-exon
chr22	48504286	48509950	transcript/19681	60	+	48504286	48509950	255,0,0	1	5664	0	None	AluY:Alu:SINE,L1M2:L1:LINE,MIRb:MIR:SINE	TE-exon
chr22	48504609	48509951	transcript/28575	60	+	48504609	48509951	255,0,0	2	25992702	0,2640	None	AluY:Alu:SINE,L1M2:L1:LINE,MIRb:MIR:SINE	TE-exon
chr22	48507163	48509950	transcript/235657	60	+	48507163	48509950	255,0,0	2	452701	0,86	None	AluY:Alu:SINE,L1M2:L1:LINE,MIRb:MIR:SINE	TE-exon
chr22	48510090	48512922	transcript/223906	60	+	48510090	48512922	255,0,0	1	2832	0	None	AluSx1:Alu:SINE,AluY:Alu:SINE,L1M2:L1:LINE	TE-exon
chr22	48510759	48512632	transcript/232140	60	+	48510759	48512632	255,0,0	1	1873	0	None	AluSx1:Alu:SINE	TE-exon
chr22	48510907	48512922	transcript/339232	60	+	48510907	48512922	255,0,0	1	2015	0	None	AluSx1:Alu:SINE,AluY:Alu:SINE	TE-exon
chr22	48536634	48540875	transcript/93502	60	+	48536634	48540875	255,0,0	1	4241	0	None	MER58C:hAT-Charlie:DNA,MIRb:MIR:SINE	TE-exon
chr22	48537918	48540875	transcript/225537	60	+	48537918	48540875	255,0,0	1	2957	0	None	MER58C:hAT-Charlie:DNA	TE-exon
chr22	48576183	48596186	transcript/210943	60	+	48576183	48596186	255,0,0	2	3882543	0,17460	TAFA5	MIRb:MIR:SINE	TE-exon
chr22	48576315	48751927	transcript/219765	60	+	48576315	48751927	255,0,0	5	2562931501282080	0,17328,70281,131401,173523	TAFA5	MIRb:MIR:SINE	TE-exon
chr22	48576343	48595849	transcript/273679	60	+	48576343	48595849	255,0,0	2	2282206	0,17300	TAFA5	MIRb:MIR:SINE	TE-exon
chr22	48576453	48595849	transcript/290071	60	+	48576453	48595849	255,0,0	2	1182206	0,17190	TAFA5	MIRb:MIR:SINE	TE-exon
chr22	48594894	48597480	transcript/255364	60	-	48594894	48597480	255,0,0	1	2586	0	None	AluJo:Alu:SINE,L1MC2:L1:LINE	TE-exon
chr22	48594996	48600688	transcript/18173	60	+	48594996	48600688	255,0,0	1	5692	0	None	MER44D:TcMar-Tigger:DNA	TE-exon
chr22	48622895	48625115	transcript/299313	60	+	48622895	48625115	255,0,0	1	2220	0	None	AluSx1:Alu:SINE	TE-exon
chr22	48742440	48747894	transcript/21671	60	+	48742440	48747894	255,0,0	1	5454	0	None	AluSx:Alu:SINE,FRAM:Alu:SINE,L2c:L2:LINE	TE-exon
chr22	48759765	48763673	transcript/111560	60	+	48759765	48763673	255,0,0	1	3908	0	None	L1M4a1:L1:LINE,L1MA9:L1:LINE,L1MEg:L1:LINE,MLT1H:ERVL-MaLR:LTR	TE-TSS,TE-exon
chr22	49158960	49162314	transcript/170249	60	+	49158960	49162314	255,0,0	1	3354	0	None	AluSx1:Alu:SINE,L1MC3:L1:LINE	TE-exon
chr22	49192820	49194874	transcript/331542	60	+	49192820	49194874	255,0,0	1	2054	0	None	AluY:Alu:SINE	TE-exon
chr22	49388249	49389324	transcript/448436	60	+	49388249	49389324	255,0,0	1	1075	0	None	AluSx1:Alu:SINE	TE-exon
chr22	49403499	49405254	transcript/375648	60	+	49403499	49405254	255,0,0	1	1755	0	None	HAL1:L1:LINE	TE-TSS,TE-exon
chr22	49684437	49685468	transcript/450868	60	-	49684437	49685468	255,0,0	1	1031	0	None	AluJr:Alu:SINE,L1MEf:L1:LINE	TE-exon
chr22	49778679	49779709	transcript/452775	60	-	49778679	49779709	255,0,0	1	1030	0	None	AluJb:Alu:SINE,AluY:Alu:SINE	TE-exon
chr22	49805759	49806599	transcript/460109	60	-	49805759	49806599	255,0,0	1	840	0	None	AluSx1:Alu:SINE,AluSz6:Alu:SINE	TE-exon
chr22	49860796	49862182	transcript/421468	60	-	49860796	49862182	255,0,0	1	1386	0	None	AluJb:Alu:SINE,AluSx1:Alu:SINE,L1MC4:L1:LINE	TE-exon
chr22	49862028	49864323	transcript/304094	60	+	49862028	49864323	255,0,0	1	2295	0	None	AluSc5:Alu:SINE	TE-exon
chr22	49863531	49864820	transcript/331621	60	+	49863531	49864820	255,0,0	1	1289	0	None	AluJr:Alu:SINE,AluSc5:Alu:SINE	TE-exon
chr22	49887514	49891619	transcript/92763	60	-	49887514	49891619	255,0,0	1	4105	0	None	HSMAR2:TcMar-Mariner:DNA,L2b:L2:LINE	TE-exon
chr22	49887570	49889367	transcript/372998	60	-	49887570	49889367	255,0,0	1	1797	0	None	L2b:L2:LINE	TE-exon
chr22	49887571	49918459	transcript/124107	60	-	49887571	49918459	255,0,0	10	2151,76,170,224,104,195,174,133,240,197	0,16607,16765,20149,21672,22322,22862,25813,26032,30691	ALG12	L2b:L2:LINE	TE-exon
chr22	49888444	49890353	transcript/358684	60	-	49888444	49890353	255,0,0	1	1909	0	None	HSMAR2:TcMar-Mariner:DNA,L2b:L2:LINE	TE-exon
chr22	49903218	49918132	transcript/233470	60	-	49903218	49918132	255,0,0	10	848,76,170,224,104,195,174,133,240,601	0,960,1118,4502,6025,6675,7215,10166,10385,14313	ALG12	MER5A:hAT-Charlie:DNA	TE-exon
chr22	49909509	49912674	transcript/197912	60	+	49909509	49912674	255,0,0	1	3165	0	None	AluJr:Alu:SINE	TE-exon
chr22	50003635	50004957	transcript/459703	60	+	50003635	50004957	255,0,0	2	602286	0,1036	None	AluSx:Alu:SINE,L1M4:L1:LINE	TE-exon
chr22	50116683	50118203	transcript/411320	60	-	50116683	50118203	255,0,0	1	1520	0	None	AluJb:Alu:SINE	TE-exon
chr22	50141519	50143888	transcript/289498	60	-	50141519	50143888	255,0,0	1	2369	0	None	AluJb:Alu:SINE,L2c:L2:LINE,Tigger5b:TcMar-Tigger:DNA	TE-TSS,TE-exon
chr22	50148681	50151418	transcript/226436	60	-	50148681	50151418	255,0,0	1	2737	0	None	AluY:Alu:SINE,L2b:L2:LINE	TE-exon
chr22	50201010	50217614	transcript/10839	60	+	50201010	50217614	255,0,0	8	8.45106e+24	0,3908,5306,9620,14706,15680,15961,16194	SELENOO	AluSq4:Alu:SINE,L1MB1:L1:LINE,MIR1_Amn:MIR:SINE	TE-exon
chr22	50201010	50217614	transcript/260970	60	+	50201010	50217614	255,0,0	11	5.80127e+32	0,875,3908,5306,7525,9170,9620,14706,15680,15961,16194	SELENOO	L1MB1:L1:LINE	TE-exon
chr22	50201010	50217614	transcript/264976	60	+	50201010	50217614	255,0,0	9	5.80106e+26	0,3908,5306,7525,9170,9620,14706,15680,16194	SELENOO	L1MB1:L1:LINE	TE-exon
chr22	50201010	50217614	transcript/55735	60	+	50201010	50217614	255,0,0	10	5.80127e+30	0,875,3908,5306,9170,9620,14706,15680,15961,16194	SELENOO	AluSq4:Alu:SINE,L1MB1:L1:LINE	TE-exon
chr22	50201017	50217615	transcript/36043	60	+	50201017	50217615	255,0,0	10	3.32411e+30	0,3901,5299,7518,9163,9613,14699,15673,15954,16187	SELENOO	AluJr:Alu:SINE,AluSg7:Alu:SINE,L1M4:L1:LINE,L1MB1:L1:LINE	TE-exon
chr22	50201020	50217615	transcript/308726	60	+	50201020	50217615	255,0,0	9	5.70106e+26	0,3898,5296,9160,9610,14696,15674,15951,16184	SELENOO	L1MB1:L1:LINE	TE-exon
chr22	50201020	50217615	transcript/50072	60	+	50201020	50217615	255,0,0	9	8.35106e+27	0,3898,5296,9160,9610,14696,15670,15951,16184	SELENOO	AluSq4:Alu:SINE,L1MB1:L1:LINE	TE-exon
chr22	50201028	50217615	transcript/67478	60	+	50201028	50217615	255,0,0	9	562,106,2400,131,281,151,186,90,411	0,3890,5288,9152,9602,14688,15662,15943,16176	SELENOO	AluSq4:Alu:SINE,L1MB1:L1:LINE	TE-exon
chr22	50201032	50217614	transcript/281040	60	+	50201032	50217614	255,0,0	10	5.58106e+29	0,3886,5284,7503,9148,9598,14684,15658,15939,16172	SELENOO	L1MB1:L1:LINE	TE-exon
chr22	50201032	50217615	transcript/175134	60	+	50201032	50217615	255,0,0	9	5.58106e+27	0,3886,5284,7503,9148,9598,14684,15939,16172	SELENOO	L1MB1:L1:LINE	TE-exon
chr22	50201032	50217615	transcript/35543	60	+	50201032	50217615	255,0,0	10	3.30911e+30	0,3886,5284,7503,9148,9598,14660,15658,15939,16172	SELENOO	AluJr:Alu:SINE,AluSg7:Alu:SINE,L1M4:L1:LINE,L1MB1:L1:LINE	TE-exon
chr22	50201912	50205416	transcript/146409	60	+	50201912	50205416	255,0,0	1	3504	0	None	AluJo:Alu:SINE,AluJr:Alu:SINE,AluSg7:Alu:SINE,AluSz:Alu:SINE,L1M4:L1:LINE,L1MB1:L1:LINE	TE-exon
chr22	50202877	50217615	transcript/168896	60	+	50202877	50217615	255,0,0	10	1.46411e+30	0,2041,3439,5658,7303,7753,12839,13813,14094,14327	SELENOO	AluJr:Alu:SINE,AluSg7:Alu:SINE,L1M4:L1:LINE,L1MB1:L1:LINE	TE-TSS,TE-exon
chr22	50203130	50217615	transcript/197333	60	+	50203130	50217615	255,0,0	10	1.21111e+30	0,1788,3186,5405,7050,7500,12586,13560,13841,14074	SELENOO	AluJr:Alu:SINE,AluSg7:Alu:SINE,L1M4:L1:LINE,L1MB1:L1:LINE	TE-exon
chr22	50203844	50217615	transcript/237415	60	+	50203844	50217615	255,0,0	10	4.97106e+29	0,1074,2472,4279,6336,6786,11872,12846,13127,13360	SELENOO	AluSg7:Alu:SINE,AluSq4:Alu:SINE,L1M4:L1:LINE,L1MB1:L1:LINE	TE-exon
chr22	50204323	50217614	transcript/269813	60	+	50204323	50217614	255,0,0	10	701,146,181,131,281,59,151,186,157,410	0,1993,4212,5857,6307,8302,11393,12367,12648,12881	SELENOO	AluSg7:Alu:SINE,AluSz:Alu:SINE,L1MB1:L1:LINE	TE-TSS,TE-exon
chr22	50205586	50213738	transcript/40519	60	-	50205586	50213738	255,0,0	6	1.13015e+20	0,2164,3067,3625,5228,7091	ENSG00000272836,SELENOO-AS1	AluSq:Alu:SINE,AluSz:Alu:SINE,AluY:Alu:SINE,L1MB3:L1:LINE,MER20:hAT-Charlie:DNA,X9_LINE:L1:LINE	TE-exon
chr22	50208481	50213514	transcript/152661	60	-	50208481	50213514	255,0,0	4	28842810201545	0,730,2333,3488	SELENOO-AS1	AluSq:Alu:SINE,AluSz:Alu:SINE,L1MB3:L1:LINE	TE-exon
chr22	50208481	50213762	transcript/115088	60	-	50208481	50213762	255,0,0	3	2884282948	0,730,2333	SELENOO-AS1	AluSq:Alu:SINE,AluSz:Alu:SINE,AluY:Alu:SINE,L1MB3:L1:LINE	TE-exon
chr22	50208481	50214026	transcript/92314	60	-	50208481	50214026	255,0,0	3	2884283212	0,730,2333	SELENOO-AS1	AluSq:Alu:SINE,AluSz:Alu:SINE,AluY:Alu:SINE,L1MB3:L1:LINE	TE-exon
chr22	50323049	50324159	transcript/448577	60	-	50323049	50324159	255,0,0	1	1110	0	None	AluJo:Alu:SINE,AluJr:Alu:SINE,AluSx1:Alu:SINE,AluYj4:Alu:SINE	TE-ApA,TE-exon
chr22	50323049	50325420	transcript/286364	60	-	50323049	50325420	255,0,0	1	2371	0	None	AluJo:Alu:SINE,AluJr:Alu:SINE,AluSg:Alu:SINE,AluSp:Alu:SINE,AluSx1:Alu:SINE,AluYj4:Alu:SINE	TE-ApA,TE-exon
chr22	50330633	50445083	transcript/62513	60	+	50330633	50445083	255,0,0	23	362,131,386,187,138,66,113,114,127,153,210,65,116,86,81,98,58,125,164,349,205,252,885	0,41386,63116,76055,83918,85458,88233,88715,91620,92828,100539,101631,104332,105733,106354,106872,107209,107540,107965,109067,110188,113232,113565	PPP6R2	AluY:Alu:SINE,MLT1D:ERVL-MaLR:LTR	TE-exon
chr22	50333761	50335408	transcript/394434	60	-	50333761	50335408	255,0,0	1	1647	0	None	AluSc8:Alu:SINE,AluSx4:Alu:SINE,L1MB8:L1:LINE,LTR13_:ERVK:LTR	TE-TSS,TE-exon
chr22	50377311	50382141	transcript/51308	60	+	50377311	50382141	255,0,0	1	4830	0	None	AluJb:Alu:SINE,AluSg:Alu:SINE,AluSp:Alu:SINE,AluSq2:Alu:SINE,AluY:Alu:SINE,AluYc:Alu:SINE,L1MEd:L1:LINE,MLT1A0:ERVL-MaLR:LTR	TE-exon
chr22	50398533	50400763	transcript/303035	60	-	50398533	50400763	255,0,0	1	2230	0	None	AluSx3:Alu:SINE,HAL1:L1:LINE,LTR79:ERVL:LTR,MER58A:hAT-Charlie:DNA	TE-exon
chr22	50404617	50406494	transcript/343256	60	-	50404617	50406494	255,0,0	1	1877	0	None	AluJb:Alu:SINE,MIR:MIR:SINE	TE-exon
chr22	50424507	50426833	transcript/302968	60	+	50424507	50426833	255,0,0	1	2326	0	None	AluSx:Alu:SINE	TE-exon
chr22	50432827	50445085	transcript/2108	60	+	50432827	50445085	255,0,0	11	412,837,398,1237,58,125,164,157,89,3296,887	0,784,1856,3539,5015,5346,5771,6873,7133,7994,11371	PPP6R2	AluSx1:Alu:SINE,MIRc:MIR:SINE	TE-exon
chr22	50495482	50497079	transcript/403295	60	+	50495482	50497079	255,0,0	1	1597	0	None	AluSc:Alu:SINE,AluSp:Alu:SINE,AluSx3:Alu:SINE,AluSx:Alu:SINE	TE-exon
chr22	50563058	50572461	transcript/86008	60	+	50563058	50572461	255,0,0	2	2673855	0,5548	None	L2b:L2:LINE	TE-exon
chr22	50592508	50601379	transcript/451593	60	-	50592508	50601379	255,0,0	2	867230	0,8641	CHKB	LTR16C:ERVL:LTR	TE-exon
chr22	50592509	50600487	transcript/447333	60	-	50592509	50600487	255,0,0	2	866301	0,7677	None	LTR16C:ERVL:LTR	TE-exon
chr22	50592510	50600480	transcript/437730	60	-	50592510	50600480	255,0,0	3	865114294	0,7234,7676	None	AluSc:Alu:SINE,LTR16C:ERVL:LTR	TE-exon
chr22	50596182	50598970	transcript/238759	60	-	50596182	50598970	255,0,0	1	2788	0	None	AluSz:Alu:SINE,L2:L2:LINE,L2b:L2:LINE,MIRc:MIR:SINE	TE-exon
chr22	50667598	50669568	transcript/355632	60	+	50667598	50669568	255,0,0	1	1970	0	None	AluSq:Alu:SINE,AluSx1:Alu:SINE,AluSz:Alu:SINE,L1MEd:L1:LINE	TE-exon
chr22	50705534	50768478	transcript/254488	60	+	50705534	50768478	255,0,0	4	618,131,81,1869	0,9382,10134,61075	SHANK3	AluSc5:Alu:SINE,ERV3-16A3_I-int:ERVL:LTR,LTR16A1:ERVL:LTR	TE-exon
chr22	50756949	50768478	transcript/315783	60	+	50756949	50768478	255,0,0	2	3771869	0,9660	ENSG00000291064	AluSc5:Alu:SINE,ERV3-16A3_I-int:ERVL:LTR,LTR16A1:ERVL:LTR	TE-exon
chr22	50757091	50768481	transcript/335375	60	+	50757091	50768481	255,0,0	2	2351872	0,9518	ENSG00000291064	AluSc5:Alu:SINE,ERV3-16A3_I-int:ERVL:LTR,LTR16A1:ERVL:LTR	TE-exon
chr22	50757096	50768479	transcript/314128	60	+	50757096	50768479	255,0,0	3	2301561870	0,8010,9513	ENSG00000291064	AluSc5:Alu:SINE,ERV3-16A3_I-int:ERVL:LTR,LTR16A1:ERVL:LTR	TE-exon
chr22	50758101	50758895	transcript/460746	60	-	50758101	50758895	255,0,0	1	794	0	None	AluSq:Alu:SINE,L1M5:L1:LINE	TE-exon
chr22	50767508	50783665	transcript/105493	60	-	50767508	50783665	255,0,0	8	1366,84,562,188,80,80,30,1478	0,1532,1946,5920,8263,9161,10443,14679	RABL2B	AluJr:Alu:SINE,L2b:L2:LINE	TE-exon
chr22	50776292	50783600	transcript/311069	0	-	50776292	50783600	255,0,0	4	4571461401413	0,545,1549,5895	RABL2B	AluJr:Alu:SINE,OldhAT1:hAT-Ac:DNA	TE-exon
chr22	50801336	50805131	transcript/131760	28	+	50801336	50805131	255,0,0	1	3795	0	None	MLT2B3:ERVL:LTR,THE1C:ERVL-MaLR:LTR	TE-TSS,TE-exon
chr22	50802713	50806404	transcript/170882	0	+	50802713	50806404	255,0,0	2	2879492	0,3199	None	LTR60B:ERV1:LTR	TE-exon
chr22	50803907	50806403	transcript/330328	0	+	50803907	50806403	255,0,0	2	1685491	0,2005	None	LTR60B:ERV1:LTR	TE-exon
chr22_KI270731v1_random	17573	19448	transcript/348376	0	+	17573	19448	255,0,0	1	1875	0	None	AluJr:Alu:SINE	TE-exon
chr22_KI270731v1_random	19054	20259	transcript/440948	0	+	19054	20259	255,0,0	1	1205	0	None	AluJr:Alu:SINE,AluSx:Alu:SINE	TE-exon
chr22_KI270731v1_random	34814	37111	transcript/293212	0	-	34814	37111	255,0,0	1	2297	0	None	AluSx:Alu:SINE	TE-exon
chr22_KI270731v1_random	34840	37111	transcript/293421	0	-	34840	37111	255,0,0	1	2271	0	None	AluSx:Alu:SINE	TE-exon
chr22_KI270731v1_random	75043	76236	transcript/439135	0	-	75043	76236	255,0,0	1	1193	0	None	AluY:Alu:SINE,L2:L2:LINE	TE-exon
chr22_KI270732v1_random	776	1870	transcript/449871	48	-	776	1870	255,0,0	1	1094	0	None	MER103C:hAT-Charlie:DNA	TE-exon
chr22_KI270733v1_random	105094	106628	transcript/417853	0	-	105094	106628	255,0,0	1	1534	0	None	AluYh3:Alu:SINE,L1M4:L1:LINE,L1PREC2:L1:LINE	TE-exon
chr22_KI270733v1_random	109876	111245	transcript/393351	0	-	109876	111245	255,0,0	1	1369	0	None	AluJr:Alu:SINE,AluSq2:Alu:SINE,AluSx3:Alu:SINE	TE-TSS,TE-exon
chr22_KI270733v1_random	111979	113665	transcript/390629	0	-	111979	113665	255,0,0	1	1686	0	None	AluSx1:Alu:SINE	TE-exon
chr22_KI270733v1_random	116926	164650	transcript/233144	8	-	116926	164650	255,0,0	3	8,183,34	0,47422,47690	None	L1MC4:L1:LINE,L1MEg:L1:LINE	TE-exon
chr22_KI270733v1_random	116971	117703	transcript/462338	0	-	116971	117703	255,0,0	1	732	0	None	AluSp:Alu:SINE	TE-exon
chr22_KI270733v1_random	116971	117834	transcript/459805	15	-	116971	117834	255,0,0	1	863	0	None	AluSp:Alu:SINE	TE-exon
chr22_KI270733v1_random	119135	119329	transcript/233144	0	-	119135	119329	255,0,0	1	194	0	None	L1MEg:L1:LINE	TE-exon
chr22_KI270733v1_random	125926	128467	transcript/281294	1	+	125926	128467	255,0,0	1	2541	0	None	MER45C:hAT-Tip100:DNA	TE-exon
chr22_KI270733v1_random	125970	128578	transcript/275482	6	+	125970	128578	255,0,0	1	2608	0	None	MER45C:hAT-Tip100:DNA	TE-exon
chr22_KI270733v1_random	126850	128492	transcript/406342	0	+	126850	128492	255,0,0	1	1642	0	None	MER45C:hAT-Tip100:DNA	TE-exon
chr22_KI270733v1_random	137765	138771	transcript/171586	0	-	137765	138771	255,0,0	1	1006	0	None	AluSg:Alu:SINE	TE-exon
chr22_KI270733v1_random	137765	139526	transcript/438166	0	-	137765	139526	255,0,0	2	1321095	0,666	None	AluJb:Alu:SINE,AluSg:Alu:SINE	TE-TSS,TE-exon
chr22_KI270733v1_random	137765	139545	transcript/369984	0	-	137765	139545	255,0,0	1	1780	0	None	AluJb:Alu:SINE,AluSg:Alu:SINE	TE-TSS,TE-exon
chr22_KI270733v1_random	139011	142932	transcript/187706	0	-	139011	142932	255,0,0	2	6502376	0,1545	None	AluJb:Alu:SINE,AluJo:Alu:SINE,AluJr:Alu:SINE,AluSp:Alu:SINE,AluSz6:Alu:SINE	TE-exon
chr22_KI270733v1_random	140421	142872	transcript/273899	0	-	140421	142872	255,0,0	1	2451	0	None	AluJo:Alu:SINE,AluJr:Alu:SINE,AluSp:Alu:SINE	TE-TSS,TE-exon
chr22_KI270733v1_random	140421	142934	transcript/268360	0	-	140421	142934	255,0,0	1	2513	0	None	AluJo:Alu:SINE,AluJr:Alu:SINE,AluSp:Alu:SINE	TE-exon
chr22_KI270733v1_random	140421	143113	transcript/248790	0	-	140421	143113	255,0,0	1	2692	0	None	AluJo:Alu:SINE,AluJr:Alu:SINE,AluSp:Alu:SINE	TE-exon
chr22_KI270733v1_random	143364	144502	transcript/446517	0	+	143364	144502	255,0,0	1	1138	0	None	L1PREC2:L1:LINE	TE-exon
chr22_KI270733v1_random	156304	157222	transcript/457652	1	-	156304	157222	255,0,0	1	918	0	None	AluSc:Alu:SINE	TE-exon
chr22_KI270733v1_random	156304	157924	transcript/396056	0	-	156304	157924	255,0,0	1	1620	0	None	AluSc:Alu:SINE	TE-exon
chr22_KI270733v1_random	156304	158340	transcript/334399	0	-	156304	158340	255,0,0	1	2036	0	None	AluSc:Alu:SINE	TE-exon
chr22_KI270733v1_random	156304	158620	transcript/292187	0	-	156304	158620	255,0,0	1	2316	0	None	AluSc:Alu:SINE	TE-exon
chr22_KI270733v1_random	156304	158928	transcript/249777	0	-	156304	158928	255,0,0	1	2624	0	None	AluSc:Alu:SINE	TE-exon
chr22_KI270733v1_random	156411	158790	transcript/282239	0	-	156411	158790	255,0,0	1	2379	0	None	AluSc:Alu:SINE	TE-exon
chr22_KI270733v1_random	161770	162664	transcript/461258	0	-	161770	162664	255,0,0	1	894	0	None	AluJb:Alu:SINE	TE-ApA,TE-exon
chr22_KI270733v1_random	161770	162854	transcript/454496	0	-	161770	162854	255,0,0	1	1084	0	None	AluJb:Alu:SINE	TE-ApA,TE-exon
chr22_KI270733v1_random	161770	162981	transcript/442404	0	-	161770	162981	255,0,0	1	1211	0	None	AluJb:Alu:SINE	TE-ApA,TE-exon
chr22_KI270733v1_random	161770	162998	transcript/445153	0	-	161770	162998	255,0,0	1	1228	0	None	AluJb:Alu:SINE	TE-ApA,TE-exon
chr22_KI270733v1_random	161770	163116	transcript/434381	0	-	161770	163116	255,0,0	1	1346	0	None	AluJb:Alu:SINE	TE-ApA,TE-exon
chr22_KI270733v1_random	161771	163037	transcript/442021	0	-	161771	163037	255,0,0	1	1266	0	None	AluJb:Alu:SINE	TE-ApA,TE-exon
chr22_KI270733v1_random	171213	173689	transcript/294287	0	+	171213	173689	255,0,0	1	2476	0	None	MER45C:hAT-Tip100:DNA	TE-exon
chr22_KI270733v1_random	171623	173679	transcript/353855	0	+	171623	173679	255,0,0	1	2056	0	None	MER45C:hAT-Tip100:DNA	TE-exon
chr22_KI270733v1_random	17642	20452	transcript/233457	0	-	17642	20452	255,0,0	1	2810	0	None	AluSx1:Alu:SINE	TE-exon
chr22_KI270733v1_random	17649	19744	transcript/337707	1	-	17649	19744	255,0,0	1	2095	0	None	AluSx1:Alu:SINE	TE-exon
chr22_KI270733v1_random	8870	10192	transcript/436550	60	+	8870	10192	255,0,0	1	1322	0	None	MER107:hAT-Charlie:DNA	TE-exon
chr22_KI270733v1_random	95723	97959	transcript/324092	0	-	95723	97959	255,0,0	1	2236	0	None	AluSc:Alu:SINE,AluSp:Alu:SINE,L1MC4:L1:LINE	TE-exon
chr22_KI270733v1_random	98457	100122	transcript/389397	20	-	98457	100122	255,0,0	1	1665	0	None	AluY:Alu:SINE,L1MB7:L1:LINE	TE-exon
chr22_KI270734v1_random	10569	11762	transcript/439135	0	+	10569	11762	255,0,0	1	1193	0	None	AluY:Alu:SINE,L2:L2:LINE	TE-exon
chr22_KI270734v1_random	116556	118510	transcript/423388	0	-	116556	118510	255,0,0	2	598,80	0,1874	None	AluYm1:Alu:SINE,HSATI:Satellite:Satellite	TE-exon
chr22_KI270734v1_random	123557	126269	transcript/383843	0	-	123557	126269	255,0,0	2	1730,46	0,2666	None	AluSc5:Alu:SINE,Charlie1:hAT-Charlie:DNA,L1M5:L1:LINE,L1MCa:L1:LINE	TE-exon
chr22_KI270734v1_random	130010	133935	transcript/102373	44	-	130010	133935	255,0,0	1	3925	0	None	L1M5:L1:LINE,L1MC4:L1:LINE,L1MC5a:L1:LINE,L1ME2z:L1:LINE,LTR13:ERVK:LTR,MER20:hAT-Charlie:DNA	TE-exon
chr22_KI270734v1_random	131613	139542	transcript/41450	60	+	131613	139542	255,0,0	3	1254464403	0,222,7526	ENSG00000278817	MER33:hAT-Charlie:DNA	TE-exon
chr22_KI270734v1_random	131613	143453	transcript/286874	60	+	131613	143453	255,0,0	4	1421611411885	0,222,4545,9955	ENSG00000278817	AluSz6:Alu:SINE	TE-exon
chr22_KI270734v1_random	141852	143461	transcript/391807	0	+	141852	143461	255,0,0	1	1609	0	None	AluSz6:Alu:SINE	TE-exon
chr22_KI270734v1_random	26076	27873	transcript/390702	0	+	26076	27873	255,0,0	3	1457,30,138	0,1494,1659	None	AluSz:Alu:SINE	TE-ApA,TE-exon
chr22_KI270734v1_random	49736	52007	transcript/293421	0	+	49736	52007	255,0,0	1	2271	0	None	AluSx:Alu:SINE	TE-exon
chr22_KI270734v1_random	49736	52033	transcript/293212	0	+	49736	52033	255,0,0	1	2297	0	None	AluSx:Alu:SINE	TE-exon
chr22_KI270734v1_random	5783	7305	transcript/409334	0	-	5783	7305	255,0,0	1	1522	0	None	AluJr:Alu:SINE,AluSx:Alu:SINE,AluY:Alu:SINE	TE-exon
chr22_KI270734v1_random	58976	63614	transcript/299302	0	-	58976	63614	255,0,0	2	3102091	0,2547	None	AluY:Alu:SINE	TE-exon
chr22_KI270734v1_random	66617	67824	transcript/440948	0	-	66617	67824	255,0,0	1	1207	0	None	AluJr:Alu:SINE,AluSx:Alu:SINE	TE-exon
chr22_KI270735v1_random	16437	17340	transcript/461302	0	-	16437	17340	255,0,0	2	597188	0,715	None	AluJr:Alu:SINE	TE-exon
chr22_KI270735v1_random	24936	27199	transcript/325349	60	+	24936	27199	255,0,0	1	2263	0	None	L1M5:L1:LINE,L1MB5:L1:LINE,L1MCc:L1:LINE,L1PREC2:L1:LINE,MLT1A0:ERVL-MaLR:LTR	TE-exon
chr3	100004137	100006655	transcript/290386	60	+	100004137	100006655	255,0,0	1	2518	0	None	MER5A1:hAT-Charlie:DNA,MamRep137:TcMar-Tigger:DNA	TE-exon
chr3	100020786	100022186	transcript/424480	60	-	100020786	100022186	255,0,0	1	1400	0	None	AluSc:Alu:SINE	TE-exon
chr3	100030026	100033062	transcript/209874	60	+	100030026	100033062	255,0,0	1	3036	0	None	L3:CR1:LINE	TE-exon
chr3	100037968	100040374	transcript/290603	60	-	100037968	100040374	255,0,0	1	2406	0	None	AluSx1:Alu:SINE,AluY:Alu:SINE,FLAM_A:Alu:SINE	TE-exon
chr3	100039771	100040708	transcript/456353	60	-	100039771	100040708	255,0,0	1	937	0	None	AluY:Alu:SINE	TE-exon
chr3	100062129	100063797	transcript/397937	60	-	100062129	100063797	255,0,0	1	1668	0	None	AluY:Alu:SINE,Kanga1:TcMar-Tc2:DNA	TE-exon
chr3	100103625	100107877	transcript/81805	60	+	100103625	100107877	255,0,0	1	4252	0	None	LTR86C:ERVL:LTR	TE-exon
chr3	100104442	100107868	transcript/157474	60	+	100104442	100107868	255,0,0	1	3426	0	None	LTR86C:ERVL:LTR	TE-exon
chr3	100105329	100107877	transcript/267383	60	+	100105329	100107877	255,0,0	1	2548	0	None	LTR86C:ERVL:LTR	TE-exon
chr3	100106120	100107877	transcript/381101	60	+	100106120	100107877	255,0,0	1	1757	0	None	LTR86C:ERVL:LTR	TE-exon
chr3	10022803	10024235	transcript/419363	60	+	10022803	10024235	255,0,0	1	1432	0	None	AluJo:Alu:SINE,L1MB7:L1:LINE,LTR37A:ERV1:LTR	TE-TSS,TE-exon
chr3	100260999	100325235	transcript/127140	60	+	100260999	100325235	255,0,0	20	72,39,112,106,205,124,125,47,104,123,93,171,43,107,140,45,89,136,195,1649	0,4131,18649,20742,22607,29578,34087,34302,35172,36923,38239,41067,43846,45437,49403,50833,55099,58069,59777,62587	TBC1D23	L2b:L2:LINE	TE-exon
chr3	100278403	100280337	transcript/359795	60	-	100278403	100280337	255,0,0	1	1934	0	None	AluSg7:Alu:SINE,MIR:MIR:SINE	TE-exon
chr3	100334733	100365932	transcript/72022	60	+	100334733	100365932	255,0,0	14	65,119,121,89,94,75,79,999,99,56,1871,100,68,573	0,4353,5081,6339,10851,11447,14069,16512,17670,20038,20443,22770,23543,30626	NIT2	L1PA3:L1:LINE	TE-exon
chr3	100334763	100355347	transcript/266013	60	+	100334763	100355347	255,0,0	11	35,119,121,89,671,79,93,999,99,56,171	0,4323,5051,6309,10821,14039,14534,16482,17640,20008,20413	NIT2	L1PA3:L1:LINE	TE-exon
chr3	100334763	100355347	transcript/356647	60	+	100334763	100355347	255,0,0	11	35,119,121,89,94,75,79,999,99,56,171	0,4323,5051,6309,10821,11417,14039,16482,17640,20008,20413	NIT2	L1PA3:L1:LINE	TE-exon
chr3	100353791	100355610	transcript/372398	60	-	100353791	100355610	255,0,0	1	1819	0	None	AluSz:Alu:SINE,MIRb:MIR:SINE	TE-exon
chr3	100397034	100398383	transcript/431940	60	+	100397034	100398383	255,0,0	1	1349	0	None	AluSg:Alu:SINE,AluSx:Alu:SINE	TE-exon
chr3	100410617	100414033	transcript/153650	60	+	100410617	100414033	255,0,0	1	3416	0	None	L2c:L2:LINE,MER91A:hAT-Tip100:DNA,MLT-int:ERVL-MaLR:LTR,MLT1-int:ERVL-MaLR:LTR	TE-exon
chr3	100437831	100439268	transcript/420360	60	+	100437831	100439268	255,0,0	1	1437	0	None	MIRb:MIR:SINE	TE-exon
chr3	100458407	100459944	transcript/358613	60	+	100458407	100459944	255,0,0	1	1537	0	None	AluSx1:Alu:SINE	TE-exon
chr3	100709585	100791691	transcript/224303	60	+	100709585	100791691	255,0,0	10	136,227,84,147,165,141,99,140,88,1623	0,4057,10389,19126,22922,26990,35247,38563,79459,80483	TFG	Charlie1b:hAT-Charlie:DNA,MER46C:TcMar-Tigger:DNA	TE-exon
chr3	10072296	10073912	transcript/403751	60	-	10072296	10073912	255,0,0	1	1616	0	None	AluSx1:Alu:SINE,MIRb:MIR:SINE	TE-exon
chr3	100766378	100771709	transcript/33021	60	+	100766378	100771709	255,0,0	1	5331	0	None	L1ME1:L1:LINE,MIRb:MIR:SINE	TE-exon
chr3	100892095	100894937	transcript/223939	60	+	100892095	100894937	255,0,0	1	2842	0	None	AluY:Alu:SINE,MER5A1:hAT-Charlie:DNA,MLT2A2:ERVL:LTR	TE-exon
chr3	100893018	100894938	transcript/357908	60	+	100893018	100894938	255,0,0	1	1920	0	None	AluY:Alu:SINE,MLT2A2:ERVL:LTR	TE-exon
chr3	101189480	101191956	transcript/276240	60	-	101189480	101191956	255,0,0	1	2476	0	None	AluJb:Alu:SINE,AluJr4:Alu:SINE,MER77:ERVL:LTR	TE-TSS,TE-exon
chr3	10130125	10131701	transcript/408094	60	+	10130125	10131701	255,0,0	1	1576	0	None	AluJo:Alu:SINE,AluSx:Alu:SINE,AluSz:Alu:SINE,FLAM_A:Alu:SINE,Tigger4a:TcMar-Tigger:DNA	TE-exon
chr3	10130762	10131702	transcript/458139	60	+	10130762	10131702	255,0,0	1	940	0	None	AluSz:Alu:SINE,FLAM_A:Alu:SINE	TE-exon
chr3	101334435	101513162	transcript/133344	60	-	101334435	101513162	255,0,0	16	1497,123,117,134,269,180,34,147,158,340,182,119,98,96,50,72	0,3073,5659,7210,9250,13436,17182,27279,30398,31994,33394,37572,124519,159437,166634,178655	SENP7	L2:L2:LINE,L2a:L2:LINE,LTR90A:LTR:LTR	TE-exon
chr3	101382193	101384035	transcript/370904	60	-	101382193	101384035	255,0,0	1	1842	0	None	AluJr4:Alu:SINE	TE-exon
chr3	101382193	101386157	transcript/96443	60	-	101382193	101386157	255,0,0	1	3964	0	None	AluJr4:Alu:SINE	TE-exon
chr3	101396459	101400844	transcript/220832	60	-	101396459	101400844	255,0,0	2	4662418	0,1967	SENP7	AluJo:Alu:SINE,AluSq2:Alu:SINE,L2a:L2:LINE,L2c:L2:LINE,MIRc:MIR:SINE	TE-exon
chr3	101426498	101427853	transcript/430509	60	-	101426498	101427853	255,0,0	1	1355	0	None	AluSx1:Alu:SINE,L1PA7:L1:LINE	TE-exon
chr3	10149893	10185533	transcript/439447	60	+	10149893	10185533	255,0,0	3	1041,135,34	0,3342,35606	VHL	AluSp:Alu:SINE,AluSq2:Alu:SINE,AluY:Alu:SINE,L2c:L2:LINE	TE-exon
chr3	101574196	101642803	transcript/15545	60	+	101574196	101642803	255,0,0	2	835850	0,62757	PCNP	HERVS71-int:ERV1:LTR,L1M5:L1:LINE,LTR6A:ERV1:LTR,MSTA:ERVL-MaLR:LTR	TE-exon
chr3	101591789	101593293	transcript/419765	60	-	101591789	101593293	255,0,0	1	1504	0	None	AluJr:Alu:SINE,AluSx:Alu:SINE,MER5A:hAT-Charlie:DNA	TE-exon
chr3	101601844	101602879	transcript/451707	60	-	101601844	101602879	255,0,0	1	1035	0	None	AluSq2:Alu:SINE,L1MA4:L1:LINE,MSTA:ERVL-MaLR:LTR	TE-exon
chr3	101602873	101604488	transcript/450499	60	+	101602873	101604488	255,0,0	2	946114	0,1501	None	AluSx1:Alu:SINE	TE-exon
chr3	101683153	101684776	transcript/410025	60	+	101683153	101684776	255,0,0	1	1623	0	None	AluJb:Alu:SINE	TE-exon
chr3	101683725	101686698	transcript/286040	60	-	101683725	101686698	255,0,0	3	958,1505,27	0,1327,2946	RPL24	AluJo:Alu:SINE,AluSx1:Alu:SINE,AluSx3:Alu:SINE,L1MB4:L1:LINE,MIRc:MIR:SINE	TE-exon
chr3	101738199	101739903	transcript/328327	60	+	101738199	101739903	255,0,0	1	1704	0	None	AluSg7:Alu:SINE,L1PA7:L1:LINE	TE-exon
chr3	101738374	101741845	transcript/96204	60	+	101738374	101741845	255,0,0	1	3471	0	None	AluSg7:Alu:SINE,AluSx3:Alu:SINE,L1PA7:L1:LINE	TE-exon
chr3	101779204	101822825	transcript/103994	60	+	101779204	101822825	255,0,0	9	120,181,121,288,755,74,813,207,1422	0,2905,3455,6197,22030,27848,34266,37590,42199	NXPE3	Tigger16a:TcMar-Tigger:DNA	TE-exon
chr3	101779218	101807002	transcript/290754	60	+	101779218	101807002	255,0,0	6	1.06181e+17	0,2891,3437,6183,22016,26866	NXPE3	L2a:L2:LINE	TE-exon
chr3	101779230	101807024	transcript/293101	60	+	101779230	101807024	255,0,0	6	9.41811e+16	0,2879,3429,6171,22004,26854	NXPE3	L2a:L2:LINE	TE-exon
chr3	101830015	101833027	transcript/208202	60	+	101830015	101833027	255,0,0	1	3012	0	None	MER106A:hAT-Charlie:DNA	TE-exon
chr3	101830982	101833027	transcript/343825	60	+	101830982	101833027	255,0,0	1	2045	0	None	MER106A:hAT-Charlie:DNA	TE-exon
chr3	101833302	101836592	transcript/174154	60	+	101833302	101836592	255,0,0	1	3290	0	None	L2a:L2:LINE,MamTip2:hAT-Tip100:DNA	TE-exon
chr3	101834517	101837491	transcript/209024	60	+	101834517	101837491	255,0,0	1	2974	0	None	AluJb:Alu:SINE,L2a:L2:LINE	TE-exon
chr3	101835322	101837491	transcript/322005	60	+	101835322	101837491	255,0,0	1	2169	0	None	AluJb:Alu:SINE,L2a:L2:LINE	TE-exon
chr3	101835768	101839010	transcript/178760	60	+	101835768	101839010	255,0,0	1	3242	0	None	AluJb:Alu:SINE,L2a:L2:LINE	TE-exon
chr3	102147578	102149562	transcript/348940	60	-	102147578	102149562	255,0,0	1	1984	0	None	L1PREC2:L1:LINE	TE-exon
chr3	102360215	102362443	transcript/318982	60	+	102360215	102362443	255,0,0	1	2228	0	None	AluY:Alu:SINE,MIR:MIR:SINE	TE-exon
chr3	10247713	10249878	transcript/332406	60	-	10247713	10249878	255,0,0	1	2165	0	None	AluJb:Alu:SINE,MER5B:hAT-Charlie:DNA	TE-exon
chr3	102512180	102513708	transcript/413399	60	-	102512180	102513708	255,0,0	1	1528	0	None	AluYm1:Alu:SINE	TE-exon
chr3	102812318	102814051	transcript/391187	60	+	102812318	102814051	255,0,0	1	1733	0	None	MIR:MIR:SINE	TE-exon
chr3	10305889	10311161	transcript/33764	60	+	10305889	10311161	255,0,0	1	5272	0	None	AluSz:Alu:SINE,L1MB7:L1:LINE,MER6:TcMar-Tigger:DNA,THE1B:ERVL-MaLR:LTR	TE-exon
chr3	10305982	10308239	transcript/306938	60	-	10305982	10308239	255,0,0	1	2257	0	None	AluJo:Alu:SINE,AluSx:Alu:SINE,HAL1M8:L1:LINE,L1MC5:L1:LINE,L1ME1:L1:LINE,L1ME3B:L1:LINE,THE1B:ERVL-MaLR:LTR	TE-ApA,TE-exon
chr3	103091537	103093499	transcript/360027	60	-	103091537	103093499	255,0,0	1	1962	0	None	AluYa5:Alu:SINE,L1MA2:L1:LINE,L1MB8:L1:LINE	TE-exon
chr3	103253485	103255354	transcript/370377	60	-	103253485	103255354	255,0,0	1	1869	0	None	L1ME2:L1:LINE,SVA_D:SVA:Retroposon	TE-exon
chr3	103375967	103377055	transcript/450908	60	+	103375967	103377055	255,0,0	1	1088	0	None	AluSx:Alu:SINE	TE-exon
chr3	103422453	103424225	transcript/386109	60	-	103422453	103424225	255,0,0	1	1772	0	None	AluSq2:Alu:SINE	TE-exon
chr3	103688799	103690767	transcript/348749	60	-	103688799	103690767	255,0,0	1	1968	0	None	AluSq2:Alu:SINE,THE1B-int:ERVL-MaLR:LTR,THE1B:ERVL-MaLR:LTR	TE-exon
chr3	103699068	103700126	transcript/452080	60	+	103699068	103700126	255,0,0	1	1058	0	None	MER131:DNA:DNA?	TE-exon
chr3	103825008	103826396	transcript/424703	60	-	103825008	103826396	255,0,0	1	1388	0	None	AluSq10:Alu:SINE	TE-exon
