## Supplemental Table 7 for "TDP-43 dysfunction leads to the accumulation of cryptic transposable element-derived exons, crypTEs, in iPSC derived neurons and ALS/FTD patient tissues" (part 7 of 62)

### Sheet: S7A (continued)
Table S7A: CrypTE transcripts in 5-Aza treated & TDP-43 KD i3N
chr3	103879262	103880182	transcript/456106	60	-	103879262	103880182	255,0,0	1	920	0	None	L1M3de:L1:LINE	TE-exon
chr3	103906758	103908013	transcript/439086	60	+	103906758	103908013	255,0,0	1	1255	0	None	LTR85a:Gypsy:LTR	TE-exon
chr3	103955164	103958008	transcript/230350	60	+	103955164	103958008	255,0,0	1	2844	0	None	AluY:Alu:SINE,L1ME4b:L1:LINE,L4_B_Mam:RTE-X:LINE,MIR:MIR:SINE	TE-exon
chr3	104017749	104020928	transcript/189081	60	+	104017749	104020928	255,0,0	1	3179	0	None	L1PA11:L1:LINE,LTR81A:Gypsy:LTR	TE-exon
chr3	104112479	104114686	transcript/313863	60	+	104112479	104114686	255,0,0	1	2207	0	None	AluSc:Alu:SINE,L1PA12:L1:LINE,MER21-int:ERVL:LTR	TE-exon
chr3	10446316	10448996	transcript/248479	60	-	10446316	10448996	255,0,0	1	2680	0	None	MIR:MIR:SINE,MIRb:MIR:SINE,MIRc:MIR:SINE	TE-exon
chr3	104706276	104707460	transcript/445395	60	-	104706276	104707460	255,0,0	1	1184	0	None	MIRb:MIR:SINE	TE-exon
chr3	104853253	104855154	transcript/374468	60	+	104853253	104855154	255,0,0	1	1901	0	None	MER33:hAT-Charlie:DNA,MLT1E2:ERVL-MaLR:LTR	TE-exon
chr3	104976162	104978098	transcript/363574	60	-	104976162	104978098	255,0,0	1	1936	0	None	L1MEa:L1:LINE,L1MEf:L1:LINE,MER45C:hAT-Tip100:DNA	TE-exon
chr3	105001197	105002391	transcript/444386	60	+	105001197	105002391	255,0,0	1	1194	0	None	AluSp:Alu:SINE,L1PA17:L1:LINE	TE-exon
chr3	105049936	105051137	transcript/314511	60	-	105049936	105051137	255,0,0	1	1201	0	None	AluSg4:Alu:SINE	TE-exon
chr3	10520783	10523958	transcript/176327	60	-	10520783	10523958	255,0,0	1	3175	0	None	MIR:MIR:SINE,MIRb:MIR:SINE,MIRc:MIR:SINE	TE-exon
chr3	10520784	10524880	transcript/87351	60	-	10520784	10524880	255,0,0	1	4096	0	None	MIR:MIR:SINE,MIRb:MIR:SINE,MIRc:MIR:SINE	TE-TSS,TE-exon
chr3	105211932	105214140	transcript/324153	60	-	105211932	105214140	255,0,0	1	2208	0	None	L1ME1:L1:LINE	TE-exon
chr3	105321283	105324780	transcript/154724	60	+	105321283	105324780	255,0,0	1	3497	0	None	AluSx3:Alu:SINE,MIRb:MIR:SINE	TE-exon
chr3	105342662	105343607	transcript/454814	60	-	105342662	105343607	255,0,0	1	945	0	None	AluY:Alu:SINE	TE-exon
chr3	105377850	105379476	transcript/442748	60	+	105377850	105379476	255,0,0	2	1014273	0,1353	None	MIR:MIR:SINE	TE-exon
chr3	105402540	105408201	transcript/24205	60	+	105402540	105408201	255,0,0	1	5661	0	None	AluSp:Alu:SINE,L1PB1:L1:LINE	TE-exon
chr3	105411339	105414243	transcript/212291	60	+	105411339	105414243	255,0,0	1	2904	0	None	AluJb:Alu:SINE,L3b:CR1:LINE,MIRb:MIR:SINE	TE-exon
chr3	105419989	105423497	transcript/158867	60	+	105419989	105423497	255,0,0	1	3508	0	None	UCON71_Crp:UCON71_Crp:Unknown	TE-exon
chr3	105424848	105427998	transcript/200245	60	+	105424848	105427998	255,0,0	1	3150	0	None	MIR3:MIR:SINE	TE-exon
chr3	105447787	105451090	transcript/172829	60	+	105447787	105451090	255,0,0	1	3303	0	None	L1MEd:L1:LINE	TE-exon
chr3	105533828	105535152	transcript/427227	60	-	105533828	105535152	255,0,0	1	1324	0	None	MER1A:hAT-Charlie:DNA	TE-exon
chr3	105578175	105580274	transcript/341669	60	+	105578175	105580274	255,0,0	1	2099	0	None	AluJb:Alu:SINE	TE-exon
chr3	105648612	105652932	transcript/70928	60	-	105648612	105652932	255,0,0	1	4320	0	None	AluJr:Alu:SINE,MIR:MIR:SINE,THE1C:ERVL-MaLR:LTR	TE-exon
chr3	105726567	105729684	transcript/193019	60	-	105726567	105729684	255,0,0	1	3117	0	None	L1PA7:L1:LINE,Tigger8:TcMar-Tigger:DNA	TE-exon
chr3	105726567	105868949	transcript/165050	60	-	105726567	105868949	255,0,0	10	1895,132,88,138,122,157,147,251,182,214	0,7441,10603,13926,19349,24894,49828,126846,140842,142168	CBLB	L1PA7:L1:LINE	TE-exon
chr3	105767581	105771614	transcript/95110	60	-	105767581	105771614	255,0,0	1	4033	0	None	L2c:L2:LINE,MIR:MIR:SINE	TE-exon
chr3	105767581	105771991	transcript/68454	60	-	105767581	105771991	255,0,0	1	4410	0	None	L2c:L2:LINE,MIR:MIR:SINE	TE-exon
chr3	105782603	105783967	transcript/428284	60	-	105782603	105783967	255,0,0	1	1364	0	None	AluSz6:Alu:SINE,L2:L2:LINE,L2a:L2:LINE	TE-exon
chr3	105782744	105786630	transcript/123570	60	-	105782744	105786630	255,0,0	1	3886	0	None	AluSz6:Alu:SINE,L2:L2:LINE,L2a:L2:LINE	TE-exon
chr3	105787831	105790345	transcript/282899	60	-	105787831	105790345	255,0,0	1	2514	0	None	MER30:hAT-Charlie:DNA	TE-exon
chr3	105787831	105790677	transcript/233966	60	-	105787831	105790677	255,0,0	1	2846	0	None	L2c:L2:LINE,MER30:hAT-Charlie:DNA	TE-TSS,TE-exon
chr3	105805320	105807624	transcript/313293	60	-	105805320	105807624	255,0,0	1	2304	0	None	AluSz6:Alu:SINE	TE-exon
chr3	105827825	105829666	transcript/378242	60	+	105827825	105829666	255,0,0	1	1841	0	None	AluJo:Alu:SINE	TE-exon
chr3	106007130	106008488	transcript/427715	60	-	106007130	106008488	255,0,0	1	1358	0	None	MIR:MIR:SINE	TE-exon
chr3	106072840	106075388	transcript/341715	0	-	106072840	106075388	255,0,0	5	1204,204,98,155,577	0,1330,1573,1767,1971	None	SVA_D:SVA:Retroposon,SVA_E:SVA:Retroposon	TE-exon
chr3	106085198	106087179	transcript/359395	60	+	106085198	106087179	255,0,0	1	1981	0	None	AluSx3:Alu:SINE,Tigger17c:TcMar-Tigger:DNA	TE-exon
chr3	106105378	106107234	transcript/374567	60	+	106105378	106107234	255,0,0	1	1856	0	None	AluSx:Alu:SINE	TE-exon
chr3	106142400	106143607	transcript/87519	60	+	106142400	106143607	255,0,0	1	1207	0	None	L2a:L2:LINE,MSTB2:ERVL-MaLR:LTR	TE-exon
chr3	106151524	106152908	transcript/424405	60	-	106151524	106152908	255,0,0	1	1384	0	None	AluSq2:Alu:SINE,L1PA7:L1:LINE,MLT1A0:ERVL-MaLR:LTR	TE-exon
chr3	106477891	106479520	transcript/408861	60	-	106477891	106479520	255,0,0	1	1629	0	None	L1MA9:L1:LINE	TE-exon
chr3	106614303	106615032	transcript/214497	60	+	106614303	106615032	255,0,0	1	729	0	None	AluY:Alu:SINE	TE-exon
chr3	106726968	106730545	transcript/148584	60	-	106726968	106730545	255,0,0	1	3577	0	None	L3:CR1:LINE,MIRc:MIR:SINE	TE-exon
chr3	106745042	106745902	transcript/460456	60	+	106745042	106745902	255,0,0	1	860	0	None	MLT1M:ERVL-MaLR:LTR	TE-ApA,TE-exon
chr3	106749586	106751086	transcript/415954	60	+	106749586	106751086	255,0,0	1	1500	0	None	AluJb:Alu:SINE	TE-exon
chr3	10686067	10689108	transcript/203084	60	-	10686067	10689108	255,0,0	1	3041	0	None	MIR:MIR:SINE,MIRb:MIR:SINE,MIRc:MIR:SINE	TE-exon
chr3	106871700	106873496	transcript/382180	60	-	106871700	106873496	255,0,0	1	1796	0	None	AluSp:Alu:SINE,L2c:L2:LINE,MER5A:hAT-Charlie:DNA	TE-exon
chr3	106874821	106876204	transcript/425775	60	-	106874821	106876204	255,0,0	1	1383	0	None	AluY:Alu:SINE,MIR:MIR:SINE	TE-exon
chr3	106907516	106909211	transcript/389555	60	-	106907516	106909211	255,0,0	1	1695	0	None	AluSx1:Alu:SINE,MER20:hAT-Charlie:DNA	TE-exon
chr3	107026954	107031113	transcript/86562	60	-	107026954	107031113	255,0,0	1	4159	0	None	L1PB:L1:LINE,L2c:L2:LINE,MIR:MIR:SINE	TE-exon
chr3	107103434	107104238	transcript/460633	60	+	107103434	107104238	255,0,0	1	804	0	None	MLT1H:ERVL-MaLR:LTR	TE-exon
chr3	107213887	107217256	transcript/157085	60	-	107213887	107217256	255,0,0	1	3369	0	None	AluSx1:Alu:SINE	TE-exon
chr3	107252611	107254482	transcript/372334	60	+	107252611	107254482	255,0,0	1	1871	0	None	AluJb:Alu:SINE,AluSx3:Alu:SINE,L2b:L2:LINE	TE-exon
chr3	107253155	107254473	transcript/433954	60	+	107253155	107254473	255,0,0	1	1318	0	None	AluJb:Alu:SINE,L2b:L2:LINE	TE-exon
chr3	107257224	107259016	transcript/376839	60	+	107257224	107259016	255,0,0	1	1792	0	None	L2a:L2:LINE,MER110A:ERV1:LTR	TE-exon
chr3	107259818	107263497	transcript/135734	60	+	107259818	107263497	255,0,0	1	3679	0	None	AluJb:Alu:SINE,L1MC5:L1:LINE,L1MEg:L1:LINE	TE-exon
chr3	107261243	107263497	transcript/316425	60	+	107261243	107263497	255,0,0	1	2254	0	None	AluJb:Alu:SINE,L1MEg:L1:LINE	TE-exon
chr3	107278829	107280488	transcript/393139	60	+	107278829	107280488	255,0,0	1	1659	0	None	AluJb:Alu:SINE,L1ME1:L1:LINE	TE-exon
chr3	107386286	107387315	transcript/453125	60	+	107386286	107387315	255,0,0	1	1029	0	None	Charlie30a:hAT-Charlie:DNA	TE-exon
chr3	107391328	107393579	transcript/305373	60	+	107391328	107393579	255,0,0	1	2251	0	None	L2c:L2:LINE	TE-exon
chr3	107543130	107544840	transcript/388170	60	+	107543130	107544840	255,0,0	1	1710	0	None	AluSz6:Alu:SINE,AluY:Alu:SINE	TE-exon
chr3	107549307	107552347	transcript/202047	60	+	107549307	107552347	255,0,0	1	3040	0	None	AluJb:Alu:SINE,L2c:L2:LINE,MIR3:MIR:SINE,MIRb:MIR:SINE	TE-exon
chr3	107550150	107552344	transcript/319481	60	+	107550150	107552344	255,0,0	1	2194	0	None	AluJb:Alu:SINE,L2c:L2:LINE,MIR3:MIR:SINE,MIRb:MIR:SINE	TE-TSS,TE-exon
chr3	107550564	107552347	transcript/384023	60	+	107550564	107552347	255,0,0	1	1783	0	None	AluJb:Alu:SINE,MIR3:MIR:SINE	TE-exon
chr3	107550754	107552347	transcript/403407	60	+	107550754	107552347	255,0,0	1	1593	0	None	AluJb:Alu:SINE,MIR3:MIR:SINE	TE-exon
chr3	107550878	107552346	transcript/418942	60	+	107550878	107552346	255,0,0	1	1468	0	None	AluJb:Alu:SINE,MIR3:MIR:SINE	TE-exon
chr3	107589841	107592360	transcript/278137	60	+	107589841	107592360	255,0,0	1	2519	0	None	AluJb:Alu:SINE	TE-exon
chr3	107591373	107592360	transcript/455759	60	+	107591373	107592360	255,0,0	1	987	0	None	AluJb:Alu:SINE	TE-exon
chr3	107663823	107666633	transcript/233982	60	-	107663823	107666633	255,0,0	1	2810	0	None	AluSc:Alu:SINE,AluYk3:Alu:SINE,L1ME3E:L1:LINE	TE-exon
chr3	107757429	107758774	transcript/431211	60	+	107757429	107758774	255,0,0	1	1345	0	None	LTR78B:ERV1:LTR	TE-exon
chr3	10799327	10801099	transcript/382760	60	+	10799327	10801099	255,0,0	1	1772	0	None	AluY:Alu:SINE,L1MB8:L1:LINE,MER113:hAT-Charlie:DNA	TE-exon
chr3	108040021	108041490	transcript/408796	60	-	108040021	108041490	255,0,0	1	1469	0	None	AluJr:Alu:SINE	TE-exon
chr3	108060856	108063705	transcript/234303	60	-	108060856	108063705	255,0,0	1	2849	0	None	AluSx3:Alu:SINE,MER20:hAT-Charlie:DNA,MamRTE1:RTE-BovB:LINE,Tigger19a:TcMar-Tigger:DNA	TE-exon
chr3	10816227	10925251	transcript/279473	60	+	10816227	10925251	255,0,0	9	294,135,141,91,133,135,104,125,1333	0,3237,3484,7074,27986,58733,95862,102101,107691	SLC6A11	L1MC4a:L1:LINE,L1ME2:L1:LINE	TE-ApA,TE-exon
chr3	108185577	108188960	transcript/175755	60	-	108185577	108188960	255,0,0	1	3383	0	None	L1PA5:L1:LINE,Tigger19a:TcMar-Tigger:DNA	TE-exon
chr3	108185577	108190020	transcript/76488	60	-	108185577	108190020	255,0,0	1	4443	0	None	L1PA5:L1:LINE,Tigger19a:TcMar-Tigger:DNA,Tigger2:TcMar-Tigger:DNA	TE-exon
chr3	108185577	108190329	transcript/58294	60	-	108185577	108190329	255,0,0	1	4752	0	None	L1PA5:L1:LINE,Tigger19a:TcMar-Tigger:DNA,Tigger2:TcMar-Tigger:DNA,Tigger2b_Pri:TcMar-Tigger:DNA	TE-exon
chr3	108185577	108211585	transcript/311962	60	-	108185577	108211585	255,0,0	3	1190118998	0,5350,25010	None	AluSg:Alu:SINE,AluSz:Alu:SINE,L2b:L2:LINE	TE-exon
chr3	108189569	108192174	transcript/266451	60	+	108189569	108192174	255,0,0	1	2605	0	None	AluYh3:Alu:SINE,THE1D-int:ERVL-MaLR:LTR,THE1D:ERVL-MaLR:LTR,Tigger19a:TcMar-Tigger:DNA	TE-exon
chr3	108210351	108211972	transcript/401941	60	-	108210351	108211972	255,0,0	1	1621	0	None	AluSz:Alu:SINE,L2b:L2:LINE	TE-exon
chr3	108332077	108333598	transcript/415114	60	+	108332077	108333598	255,0,0	1	1521	0	None	MER53:hAT:DNA	TE-ApA,TE-exon
chr3	108589702	108622128	transcript/172215	60	+	108589702	108622128	255,0,0	6	137,104,70,156,117,2692	0,15632,18386,21471,26838,29734	DZIP3	FLAM_C:Alu:SINE,L1MA2:L1:LINE	TE-exon
chr3	108876318	108879938	transcript/143181	60	-	108876318	108879938	255,0,0	1	3620	0	None	L2a:L2:LINE	TE-exon
chr3	108877833	108880366	transcript/265068	60	-	108877833	108880366	255,0,0	1	2533	0	None	L2a:L2:LINE	TE-exon
chr3	10892585	10893868	transcript/432419	60	-	10892585	10893868	255,0,0	1	1283	0	None	L1ME2z:L1:LINE	TE-exon
chr3	109017475	109020764	transcript/174474	60	+	109017475	109020764	255,0,0	1	3289	0	None	AluY:Alu:SINE,Arthur1A:hAT-Tip100:DNA,MIR:MIR:SINE	TE-exon
chr3	109166588	109167705	transcript/444744	60	+	109166588	109167705	255,0,0	1	1117	0	None	AluJb:Alu:SINE	TE-exon
chr3	109166711	109167705	transcript/452803	60	+	109166711	109167705	255,0,0	1	994	0	None	AluJb:Alu:SINE	TE-exon
chr3	109171973	109173455	transcript/417567	60	-	109171973	109173455	255,0,0	1	1482	0	None	AluSc:Alu:SINE,HAL1:L1:LINE,L1ME5:L1:LINE,Tigger13a:TcMar-Tigger:DNA	TE-exon
chr3	10921284	10923246	transcript/360474	60	+	10921284	10923246	255,0,0	1	1962	0	None	L1MC4a:L1:LINE,L1MEf:L1:LINE	TE-exon
chr3	109246048	109247733	transcript/396570	60	+	109246048	109247733	255,0,0	1	1685	0	None	AluSx:Alu:SINE	TE-exon
chr3	1092972	1295343	transcript/61188	60	+	1092972	1295343	255,0,0	7	148,107,137,127,176,96,3812	0,14634,54954,127714,134845,185440,198559	CNTN6	FLAM_C:Alu:SINE,L1ME2:L1:LINE,L2c:L2:LINE,MER5A:hAT-Charlie:DNA	TE-exon
chr3	109400555	109401940	transcript/419276	60	-	109400555	109401940	255,0,0	1	1385	0	None	AluSp:Alu:SINE,AluSx1:Alu:SINE,FRAM:Alu:SINE,MLT1C:ERVL-MaLR:LTR	TE-exon
chr3	109580942	109582630	transcript/386784	60	+	109580942	109582630	255,0,0	1	1688	0	None	AluSz6:Alu:SINE,AluY:Alu:SINE,ERV3-16A3_LTR:ERVL:LTR,MIR:MIR:SINE	TE-exon
chr3	10959584	10962332	transcript/234199	60	+	10959584	10962332	255,0,0	1	2748	0	None	AluJr:Alu:SINE,LTR16E1:ERVL:LTR,MIR3:MIR:SINE,MIRb:MIR:SINE,MamRep564:MamRep564:Unknown	TE-exon
chr3	109603260	109604467	transcript/441106	60	+	109603260	109604467	255,0,0	1	1207	0	None	AluSq2:Alu:SINE,L1PB1:L1:LINE	TE-exon
chr3	109924733	109926024	transcript/436560	60	-	109924733	109926024	255,0,0	1	1291	0	None	AluSz6:Alu:SINE,MIRb:MIR:SINE	TE-exon
chr3	109980188	109982165	transcript/346514	60	+	109980188	109982165	255,0,0	1	1977	0	None	AluSx1:Alu:SINE	TE-exon
chr3	109980546	109982165	transcript/396929	60	+	109980546	109982165	255,0,0	1	1619	0	None	AluSx1:Alu:SINE	TE-exon
chr3	110068559	110069656	transcript/448643	60	-	110068559	110069656	255,0,0	1	1097	0	None	AluYa5:Alu:SINE	TE-exon
chr3	110133918	110136147	transcript/312993	60	+	110133918	110136147	255,0,0	1	2229	0	None	AluSg:Alu:SINE,L1ME1:L1:LINE,LTR1F1:ERV1:LTR	TE-exon
chr3	110203284	110206965	transcript/141784	60	+	110203284	110206965	255,0,0	1	3681	0	None	AluSc:Alu:SINE,L1PA5:L1:LINE,L1PREC2:L1:LINE	TE-exon
chr3	110232725	110234120	transcript/424924	60	-	110232725	110234120	255,0,0	1	1395	0	None	AluSc8:Alu:SINE,L2c:L2:LINE	TE-exon
chr3	110257721	110258623	transcript/457272	60	-	110257721	110258623	255,0,0	1	902	0	None	AluY:Alu:SINE	TE-exon
chr3	110270822	110273048	transcript/317946	60	-	110270822	110273048	255,0,0	1	2226	0	None	AluSg:Alu:SINE,Tigger15a:TcMar-Tigger:DNA	TE-exon
chr3	110702664	110704176	transcript/414922	60	-	110702664	110704176	255,0,0	1	1512	0	None	AluJr4:Alu:SINE,L1MA3:L1:LINE,THE1B-int:ERVL-MaLR:LTR,THE1B:ERVL-MaLR:LTR	TE-exon
chr3	110736361	110738009	transcript/396422	60	+	110736361	110738009	255,0,0	1	1648	0	None	AluY:Alu:SINE,AluYm1:Alu:SINE	TE-exon
chr3	111006658	111007686	transcript/454799	60	-	111006658	111007686	255,0,0	1	1028	0	None	AluSq10:Alu:SINE	TE-exon
chr3	111025181	111027394	transcript/315284	60	-	111025181	111027394	255,0,0	1	2213	0	None	AluSx3:Alu:SINE,MER45A:hAT-Tip100:DNA,Tigger4a:TcMar-Tigger:DNA	TE-ApA,TE-exon
chr3	111039556	111042295	transcript/254549	60	+	111039556	111042295	255,0,0	1	2739	0	None	L1MA4A:L1:LINE,THE1B-int:ERVL-MaLR:LTR,THE1B:ERVL-MaLR:LTR	TE-exon
chr3	111055261	111058979	transcript/133588	60	+	111055261	111058979	255,0,0	1	3718	0	None	L1PA7:L1:LINE,LTR14B:ERVK:LTR	TE-exon
chr3	111096871	111098928	transcript/338765	60	+	111096871	111098928	255,0,0	1	2057	0	None	L2b:L2:LINE,THE1B-int:ERVL-MaLR:LTR,THE1B:ERVL-MaLR:LTR	TE-exon
chr3	111121021	111122140	transcript/446123	60	-	111121021	111122140	255,0,0	1	1119	0	None	AluY:Alu:SINE	TE-exon
chr3	111125047	111127812	transcript/244392	60	-	111125047	111127812	255,0,0	1	2765	0	None	AluJb:Alu:SINE,AluSx1:Alu:SINE	TE-exon
chr3	111162430	111163977	transcript/407926	60	+	111162430	111163977	255,0,0	1	1547	0	None	THE1C:ERVL-MaLR:LTR	TE-exon
chr3	111196942	111201442	transcript/68000	60	+	111196942	111201442	255,0,0	1	4500	0	None	MIRc:MIR:SINE	TE-exon
chr3	111198170	111201442	transcript/178490	60	+	111198170	111201442	255,0,0	1	3272	0	None	MIRc:MIR:SINE	TE-exon
chr3	111198937	111201441	transcript/294048	60	+	111198937	111201441	255,0,0	1	2504	0	None	MIRc:MIR:SINE	TE-exon
chr3	111200480	111204532	transcript/107454	60	+	111200480	111204532	255,0,0	1	4052	0	None	AluJb:Alu:SINE,Charlie18a:hAT-Charlie:DNA,L1MEc:L1:LINE,MIRc:MIR:SINE	TE-exon
chr3	111365774	111369206	transcript/149115	60	-	111365774	111369206	255,0,0	1	3432	0	None	AluSx3:Alu:SINE,L1M5:L1:LINE,MLT1B:ERVL-MaLR:LTR	TE-exon
chr3	111588969	111589940	transcript/455079	60	-	111588969	111589940	255,0,0	1	971	0	None	AluY:Alu:SINE,MIRc:MIR:SINE	TE-exon
chr3	111588970	111590599	transcript/394175	60	-	111588970	111590599	255,0,0	1	1629	0	None	AluY:Alu:SINE,MIRc:MIR:SINE	TE-exon
chr3	111618602	111620452	transcript/368393	60	-	111618602	111620452	255,0,0	1	1850	0	None	AluY:Alu:SINE	TE-exon
chr3	111803702	111805559	transcript/376588	60	+	111803702	111805559	255,0,0	1	1857	0	None	AluYm1:Alu:SINE,L1ME1:L1:LINE,MIRb:MIR:SINE	TE-exon
chr3	111806502	111807331	transcript/460070	60	-	111806502	111807331	255,0,0	1	829	0	None	AluSx:Alu:SINE,FLAM_C:Alu:SINE	TE-exon
chr3	111844020	111845354	transcript/425496	60	+	111844020	111845354	255,0,0	1	1334	0	None	AluSx3:Alu:SINE,L2:L2:LINE,MIR:MIR:SINE	TE-exon
chr3	111921621	111924744	transcript/185118	60	-	111921621	111924744	255,0,0	1	3123	0	None	AluY:Alu:SINE	TE-exon
chr3	112003071	112006814	transcript/121422	60	+	112003071	112006814	255,0,0	1	3743	0	None	MIRb:MIR:SINE	TE-exon
chr3	112088289	112089529	transcript/438081	60	+	112088289	112089529	255,0,0	1	1240	0	None	AluSp:Alu:SINE	TE-exon
chr3	112090313	112091441	transcript/446169	60	-	112090313	112091441	255,0,0	1	1128	0	None	AluJr:Alu:SINE	TE-exon
chr3	11221571	11223183	transcript/395934	60	+	11221571	11223183	255,0,0	1	1612	0	None	AluSc:Alu:SINE,MamTip2:hAT-Tip100:DNA	TE-exon
chr3	11233440	11233809	transcript/185709	60	-	11233440	11233809	255,0,0	1	369	0	None	L1MD1:L1:LINE	TE-exon
chr3	112354342	112357258	transcript/174322	60	+	112354342	112357258	255,0,0	1	2916	0	None	AluY:Alu:SINE,MIR:MIR:SINE	TE-exon
chr3	112354700	112357258	transcript/273007	60	+	112354700	112357258	255,0,0	1	2558	0	None	AluY:Alu:SINE,MIR:MIR:SINE	TE-exon
chr3	112386491	112387332	transcript/460292	60	+	112386491	112387332	255,0,0	1	841	0	None	AluSq2:Alu:SINE,L2:L2:LINE	TE-TSS,TE-exon
chr3	112451098	112452994	transcript/364310	60	+	112451098	112452994	255,0,0	1	1896	0	None	AluSc:Alu:SINE,L1M6:L1:LINE	TE-TSS,TE-exon
chr3	112508541	112510801	transcript/325907	60	-	112508541	112510801	255,0,0	1	2260	0	None	MER4-int:ERV1:LTR	TE-exon
chr3	112553836	112556726	transcript/234642	60	-	112553836	112556726	255,0,0	1	2890	0	None	MIR3:MIR:SINE	TE-exon
chr3	112558753	112560964	transcript/329526	60	-	112558753	112560964	255,0,0	1	2211	0	None	AluSp:Alu:SINE,L2a:L2:LINE	TE-exon
chr3	112614878	112616424	transcript/409283	60	+	112614878	112616424	255,0,0	1	1546	0	None	MER41A:ERV1:LTR,MIR:MIR:SINE	TE-exon
chr3	11272391	11467912	transcript/246764	60	+	11272391	11467912	255,0,0	19	39,170,55,118,78,117,150,89,122,91,145,159,195,204,116,76,81,123,515	0,26294,26970,34551,36592,40912,42952,58948,60580,68253,69743,75485,86026,88189,90421,92267,107580,154412,195006	ATG7	L2a:L2:LINE	TE-ApA,TE-exon
chr3	112740311	112743680	transcript/164874	60	+	112740311	112743680	255,0,0	1	3369	0	None	AluY:Alu:SINE,L2b:L2:LINE	TE-exon
chr3	112834255	112836847	transcript/250579	60	-	112834255	112836847	255,0,0	1	2592	0	None	AluSx3:Alu:SINE,L1M5:L1:LINE,MER52A:ERV1:LTR	TE-exon
chr3	112916398	112917554	transcript/445503	60	+	112916398	112917554	255,0,0	1	1156	0	None	AluSc:Alu:SINE,L1PA7:L1:LINE,MLT1B:ERVL-MaLR:LTR	TE-exon
chr3	11292270	11293038	transcript/463289	60	-	11292270	11293038	255,0,0	2	276280	0,488	None	AluSx:Alu:SINE,L2:L2:LINE	TE-exon
chr3	113002260	113004918	transcript/257580	60	+	113002260	113004918	255,0,0	1	2658	0	None	AluJb:Alu:SINE,MER5A:hAT-Charlie:DNA	TE-exon
chr3	113002563	113004922	transcript/304074	60	+	113002563	113004922	255,0,0	1	2359	0	None	AluJb:Alu:SINE,MER5A:hAT-Charlie:DNA	TE-exon
chr3	113002674	113004918	transcript/320123	60	+	113002674	113004918	255,0,0	1	2244	0	None	AluJb:Alu:SINE,MER5A:hAT-Charlie:DNA	TE-exon
chr3	113002674	113005565	transcript/226837	60	+	113002674	113005565	255,0,0	1	2891	0	None	AluJb:Alu:SINE,MER5A:hAT-Charlie:DNA	TE-exon
chr3	113003202	113004930	transcript/393028	60	+	113003202	113004930	255,0,0	1	1728	0	None	AluJb:Alu:SINE,MER5A:hAT-Charlie:DNA	TE-exon
chr3	113003575	113004918	transcript/435625	60	+	113003575	113004918	255,0,0	1	1343	0	None	MER5A:hAT-Charlie:DNA	TE-exon
chr3	113004495	113007062	transcript/265420	60	+	113004495	113007062	255,0,0	1	2567	0	None	MIRb:MIR:SINE	TE-exon
chr3	113024366	113027131	transcript/239261	0	-	113024366	113027131	255,0,0	1	2765	0	None	HERVK-int:ERVK:LTR,LTR5_Hs:ERVK:LTR,SVA_F:SVA:Retroposon	TE-exon
chr3	113070843	113073298	transcript/269948	60	+	113070843	113073298	255,0,0	1	2455	0	None	AluSz6:Alu:SINE,LTR81B:Gypsy:LTR,MER63D:hAT-Blackjack:DNA,MER94:hAT-Blackjack:DNA,MLT2F:ERVL:LTR	TE-exon
chr3	113097753	113099854	transcript/326126	60	-	113097753	113099854	255,0,0	1	2101	0	None	Tigger1:TcMar-Tigger:DNA	TE-exon
chr3	113111167	113113054	transcript/369830	60	+	113111167	113113054	255,0,0	1	1887	0	None	AluJo:Alu:SINE,L1MB7:L1:LINE	TE-exon
chr3	113222872	113225271	transcript/293530	60	+	113222872	113225271	255,0,0	1	2399	0	None	AluSz6:Alu:SINE,AluY:Alu:SINE	TE-exon
chr3	113308608	113310493	transcript/364731	60	-	113308608	113310493	255,0,0	1	1885	0	None	AluJb:Alu:SINE	TE-exon
chr3	113328300	113329555	transcript/413863	60	-	113328300	113329555	255,0,0	1	1255	0	None	MIR1_Amn:MIR:SINE	TE-ApA,TE-exon
chr3	11338034	11339295	transcript/438891	60	+	11338034	11339295	255,0,0	1	1261	0	None	AluY:Alu:SINE,FLAM_A:Alu:SINE	TE-exon
chr3	113385823	113388120	transcript/294791	60	-	113385823	113388120	255,0,0	1	2297	0	None	AluSx:Alu:SINE,L1M4c:L1:LINE	TE-exon
chr3	113423751	113425897	transcript/332189	60	-	113423751	113425897	255,0,0	1	2146	0	None	MER57B1:ERV1:LTR,MER58A:hAT-Charlie:DNA	TE-exon
chr3	113458482	113459881	transcript/424285	60	+	113458482	113459881	255,0,0	1	1399	0	None	AluSq4:Alu:SINE,SVA_C:SVA:Retroposon	TE-exon
chr3	113463171	113464943	transcript/376227	60	+	113463171	113464943	255,0,0	1	1772	0	None	AluJb:Alu:SINE,AluY:Alu:SINE,L1MB7:L1:LINE,L2a:L2:LINE	TE-exon
chr3	11349177	11350923	transcript/381714	60	+	11349177	11350923	255,0,0	1	1746	0	None	AluJb:Alu:SINE,FLAM_C:Alu:SINE	TE-exon
chr3	113512427	113514405	transcript/346535	60	-	113512427	113514405	255,0,0	1	1978	0	None	AluSg:Alu:SINE,L2a:L2:LINE,L2b:L2:LINE	TE-exon
chr3	113513647	113515619	transcript/347747	60	+	113513647	113515619	255,0,0	1	1972	0	None	AluYk4:Alu:SINE,L2c:L2:LINE	TE-exon
chr3	113568260	113569012	transcript/444854	60	+	113568260	113569012	255,0,0	1	752	0	None	AluSq2:Alu:SINE,AluY:Alu:SINE,L1ME3:L1:LINE	TE-exon
chr3	113592612	113594760	transcript/329415	60	-	113592612	113594760	255,0,0	1	2148	0	None	AluSx4:Alu:SINE	TE-exon
chr3	113640850	113641868	transcript/454567	60	-	113640850	113641868	255,0,0	1	1018	0	None	AluSz6:Alu:SINE,Charlie1a:hAT-Charlie:DNA,L1MEg:L1:LINE	TE-exon
chr3	113679637	113680798	transcript/449170	60	+	113679637	113680798	255,0,0	1	1161	0	None	AluSz6:Alu:SINE	TE-exon
chr3	113729003	113732830	transcript/126103	60	-	113729003	113732830	255,0,0	1	3827	0	None	AluSz:Alu:SINE,L1MB7:L1:LINE,L1ME1:L1:LINE,L1MEc:L1:LINE,MLT1B:ERVL-MaLR:LTR	TE-exon
chr3	113729003	113733072	transcript/301653	60	-	113729003	113733072	255,0,0	2	922246	0,1823	None	AluSz:Alu:SINE,L1MB7:L1:LINE,L1ME1:L1:LINE,MLT1B:ERVL-MaLR:LTR	TE-exon
chr3	113748923	113755431	transcript/221546	60	+	113748923	113755431	255,0,0	3	14883621018	0,4984,5490	None	AluJb:Alu:SINE,AluJo:Alu:SINE,AluSc8:Alu:SINE,L2a:L2:LINE,MIR:MIR:SINE,MIRc:MIR:SINE	TE-exon
chr3	113753830	113754049	transcript/354900	60	-	113753830	113754049	255,0,0	1	219	0	None	AluSx3:Alu:SINE	TE-exon
chr3	113763339	113764998	transcript/354900	60	+	113763339	113764998	255,0,0	1	1659	0	None	AluJb:Alu:SINE,FLAM_C:Alu:SINE,L1ME4c:L1:LINE,MER104:TcMar-Tc2:DNA	TE-exon
chr3	113764041	113764998	transcript/457389	60	+	113764041	113764998	255,0,0	1	957	0	None	AluJb:Alu:SINE,FLAM_C:Alu:SINE,L1ME4c:L1:LINE	TE-exon
chr3	11381046	11389232	transcript/283674	60	+	11381046	11389232	255,0,0	2	2448,57	0,8129	None	AluSx:Alu:SINE	TE-exon
chr3	113994601	113996037	transcript/421140	60	-	113994601	113996037	255,0,0	1	1436	0	None	AluJo:Alu:SINE,L1PA8:L1:LINE	TE-exon
chr3	114140460	114142046	transcript/404979	60	+	114140460	114142046	255,0,0	1	1586	0	None	AluSg:Alu:SINE,MIR:MIR:SINE	TE-exon
chr3	114243475	114247838	transcript/78906	60	+	114243475	114247838	255,0,0	2	3619692	0,3671	None	AluSx3:Alu:SINE,AluSz6:Alu:SINE,AluSz:Alu:SINE,MIR3:MIR:SINE,MSTA-int:ERVL-MaLR:LTR,MSTA:ERVL-MaLR:LTR	TE-TSS,TE-exon
chr3	114325998	114329709	transcript/140279	60	+	114325998	114329709	255,0,0	1	3711	0	None	MIRc:MIR:SINE	TE-exon
chr3	114338677	115147247	transcript/133249	60	-	114338677	115147247	255,0,0	11	749,1605,188,164,101,40,48,74,39,400,29	0,11596,41539,42099,50327,161674,354850,462423,561626,738094,808541	ZBTB20	MER1B:hAT-Charlie:DNA	TE-exon
chr3	114354601	114356776	transcript/323410	60	-	114354601	114356776	255,0,0	1	2175	0	None	AluSx:Alu:SINE,MIRc:MIR:SINE	TE-exon
chr3	114354601	114356890	transcript/308554	60	-	114354601	114356890	255,0,0	1	2289	0	None	AluSx:Alu:SINE,MIRc:MIR:SINE	TE-exon
chr3	114354601	114356890	transcript/315272	60	-	114354601	114356890	255,0,0	1	2289	0	None	AluSx:Alu:SINE,MIRc:MIR:SINE	TE-exon
chr3	114354601	114358808	transcript/91680	60	-	114354601	114358808	255,0,0	1	4207	0	None	AluSx:Alu:SINE,MIRc:MIR:SINE	TE-exon
chr3	114370283	114375992	transcript/20992	60	-	114370283	114375992	255,0,0	1	5709	0	None	AluSc:Alu:SINE	TE-exon
chr3	114389508	114391337	transcript/370573	60	-	114389508	114391337	255,0,0	1	1829	0	None	L1MA8:L1:LINE,L2c:L2:LINE	TE-exon
chr3	11442196	11442739	transcript/463353	60	+	11442196	11442739	255,0,0	1	543	0	None	AluJr:Alu:SINE,MIR1_Amn:MIR:SINE	TE-TSS,TE-exon
chr3	114571028	114573453	transcript/282525	60	+	114571028	114573453	255,0,0	1	2425	0	None	AluSx3:Alu:SINE,MER5A:hAT-Charlie:DNA,UCON27:UCON27:Unknown	TE-exon
chr3	114587014	115147266	transcript/270757	60	-	114587014	115147266	255,0,0	7	2106,48,74,39,51,95,48	0,106513,214086,313289,387351,557798,560204	ZBTB20	AluSq2:Alu:SINE,L3:CR1:LINE,MIR:MIR:SINE,THE1C:ERVL-MaLR:LTR	TE-exon
chr3	114631410	114632769	transcript/425583	60	-	114631410	114632769	255,0,0	1	1359	0	None	AluSg:Alu:SINE	TE-exon
chr3	114631410	114634562	transcript/187403	60	-	114631410	114634562	255,0,0	1	3152	0	None	AluSg:Alu:SINE,MIR3:MIR:SINE	TE-exon
chr3	11469289	11474601	transcript/238442	60	+	11469289	11474601	255,0,0	2	2567115	0,5197	None	AluJo:Alu:SINE,AluSp:Alu:SINE,AluSz:Alu:SINE,L2b:L2:LINE	TE-exon
chr3	11472306	11474607	transcript/300898	60	+	11472306	11474607	255,0,0	1	2301	0	None	AluJo:Alu:SINE	TE-exon
chr3	114730206	114733607	transcript/149893	60	-	114730206	114733607	255,0,0	2	17351638	0,1763	None	CR1-3_Croc:CR1:LINE,L3:CR1:LINE,MER85:PiggyBac:DNA,MIRb:MIR:SINE	TE-exon
chr3	114781695	114783791	transcript/328862	60	+	114781695	114783791	255,0,0	1	2096	0	None	AluSg:Alu:SINE,L2c:L2:LINE,THE1B:ERVL-MaLR:LTR	TE-exon
chr3	114831115	114834197	transcript/198657	60	-	114831115	114834197	255,0,0	1	3082	0	None	AluJo:Alu:SINE,MIR:MIR:SINE	TE-exon
chr3	114831115	114834616	transcript/152770	60	-	114831115	114834616	255,0,0	1	3501	0	None	AluJo:Alu:SINE,MIR:MIR:SINE	TE-exon
chr3	115042379	115043396	transcript/456925	60	+	115042379	115043396	255,0,0	1	1017	0	None	AluSx1:Alu:SINE	TE-exon
chr3	11504700	11506553	transcript/365289	60	+	11504700	11506553	255,0,0	1	1853	0	None	AluSx1:Alu:SINE,HAL1:L1:LINE,MIRb:MIR:SINE,MIRc:MIR:SINE	TE-exon
chr3	11506676	11508335	transcript/398866	60	+	11506676	11508335	255,0,0	1	1659	0	None	AluSx1:Alu:SINE,AluSz:Alu:SINE	TE-exon
chr3	11510587	11576345	transcript/55309	60	+	11510587	11576345	255,0,0	4	48215114962424	0,44223,53671,63334	ATG7	Charlie23a:hAT-Charlie:DNA,L1MA5A:L1:LINE,MLT1C:ERVL-MaLR:LTR	TE-exon
chr3	115118734	115122277	transcript/160457	60	-	115118734	115122277	255,0,0	1	3543	0	None	AluYc:Alu:SINE,Helitron2Na_Mam:Helitron:RC?,L1MC5a:L1:LINE,MIRb:MIR:SINE,MIRc:MIR:SINE	TE-exon
chr3	115153507	115154561	transcript/454220	60	-	115153507	115154561	255,0,0	1	1054	0	None	L1MEg2:L1:LINE,MLT1D:ERVL-MaLR:LTR,MLT1H1:ERVL-MaLR:LTR	TE-exon
chr3	115153507	115155079	transcript/412398	60	-	115153507	115155079	255,0,0	1	1572	0	None	L1MEg2:L1:LINE,MLT1D:ERVL-MaLR:LTR,MLT1H1:ERVL-MaLR:LTR	TE-exon
chr3	115221388	115223046	transcript/391541	60	-	115221388	115223046	255,0,0	1	1658	0	None	AluY:Alu:SINE,LTR16A:ERVL:LTR	TE-exon
chr3	115301675	115305686	transcript/114760	60	+	115301675	115305686	255,0,0	1	4011	0	None	AluJo:Alu:SINE,AluY:Alu:SINE,AluYa8:Alu:SINE,FLAM_C:Alu:SINE,L1ME1:L1:LINE,LTR52:ERVL:LTR	TE-TSS,TE-exon
chr3	115302720	115304378	transcript/402001	60	+	115302720	115304378	255,0,0	1	1658	0	None	AluJo:Alu:SINE,AluY:Alu:SINE,FLAM_C:Alu:SINE,L1ME1:L1:LINE	TE-exon
chr3	11533510	11538677	transcript/36336	60	+	11533510	11538677	255,0,0	2	4485643	0,4524	None	AluJb:Alu:SINE,L2b:L2:LINE,L2c:L2:LINE,MIR3:MIR:SINE,MIRb:MIR:SINE	TE-exon
chr3	11537346	11538676	transcript/431059	60	+	11537346	11538676	255,0,0	2	649642	0,688	None	AluJb:Alu:SINE,L2b:L2:LINE,MIRb:MIR:SINE	TE-exon
chr3	11561915	11564344	transcript/281781	60	-	11561915	11564344	255,0,0	1	2429	0	None	AluSx1:Alu:SINE,Charlie19a:hAT-Charlie:DNA	TE-exon
chr3	115623326	115721482	transcript/328465	60	+	115623326	115721482	255,0,0	5	393,64,396,598,689	0,7922,40194,52686,97467	GAP43	MIRc:MIR:SINE	TE-exon
chr3	115623539	115721420	transcript/371774	60	+	115623539	115721420	255,0,0	5	180,64,396,598,627	0,7709,39981,52473,97254	GAP43	MIRc:MIR:SINE	TE-exon
chr3	115623581	115634468	transcript/170900	60	+	115623581	115634468	255,0,0	2	1383220	0,7667	GAP43	MIRc:MIR:SINE	TE-exon
chr3	115623616	115721481	transcript/423041	60	+	115623616	115721481	255,0,0	4	103,64,598,688	0,7632,52396,97177	GAP43	MIRc:MIR:SINE	TE-exon
chr3	115630365	115635717	transcript/315301	60	+	115630365	115635717	255,0,0	2	1289987	0,4365	None	AluJr:Alu:SINE,L2a:L2:LINE,MIRc:MIR:SINE	TE-exon
chr3	115631015	115635717	transcript/404568	60	+	115631015	115635717	255,0,0	2	638988	0,3714	None	AluJr:Alu:SINE,MIRc:MIR:SINE	TE-exon
chr3	115632754	115635717	transcript/221059	60	+	115632754	115635717	255,0,0	1	2963	0	None	AluJr:Alu:SINE	TE-exon
chr3	115633240	115635717	transcript/290069	60	+	115633240	115635717	255,0,0	1	2477	0	None	AluJr:Alu:SINE	TE-exon
chr3	115633587	115635717	transcript/338252	60	+	115633587	115635717	255,0,0	1	2130	0	None	AluJr:Alu:SINE	TE-exon
chr3	115634745	115635192	transcript/432703	60	+	115634745	115635192	255,0,0	1	447	0	None	AluJr:Alu:SINE	TE-exon
chr3	115642971	115644583	transcript/396480	60	+	115642971	115644583	255,0,0	1	1612	0	None	L2a:L2:LINE	TE-exon
chr3	115643723	115649810	transcript/14772	60	+	115643723	115649810	255,0,0	1	6087	0	None	FLAM_A:Alu:SINE,L2a:L2:LINE,MLT1A0:ERVL-MaLR:LTR	TE-exon
chr3	115645270	115649810	transcript/71502	60	+	115645270	115649810	255,0,0	1	4540	0	None	FLAM_A:Alu:SINE,MLT1A0:ERVL-MaLR:LTR	TE-exon
chr3	115645424	115649810	transcript/82042	60	+	115645424	115649810	255,0,0	1	4386	0	None	FLAM_A:Alu:SINE,MLT1A0:ERVL-MaLR:LTR	TE-exon
chr3	115645731	115649605	transcript/123268	60	+	115645731	115649605	255,0,0	1	3874	0	None	MLT1A0:ERVL-MaLR:LTR	TE-exon
chr3	115645853	115649810	transcript/122277	60	+	115645853	115649810	255,0,0	1	3957	0	None	FLAM_A:Alu:SINE,MLT1A0:ERVL-MaLR:LTR	TE-exon
chr3	115646152	115649811	transcript/140382	60	+	115646152	115649811	255,0,0	1	3659	0	None	FLAM_A:Alu:SINE,MLT1A0:ERVL-MaLR:LTR	TE-exon
chr3	115646477	115649810	transcript/174546	60	+	115646477	115649810	255,0,0	1	3333	0	None	FLAM_A:Alu:SINE,MLT1A0:ERVL-MaLR:LTR	TE-exon
chr3	115646999	115649810	transcript/239347	60	+	115646999	115649810	255,0,0	1	2811	0	None	FLAM_A:Alu:SINE,MLT1A0:ERVL-MaLR:LTR	TE-exon
chr3	115647501	115649810	transcript/314163	60	+	115647501	115649810	255,0,0	1	2309	0	None	FLAM_A:Alu:SINE	TE-exon
chr3	115647674	115649810	transcript/333134	60	+	115647674	115649810	255,0,0	1	2136	0	None	FLAM_A:Alu:SINE	TE-exon
chr3	115647919	115649810	transcript/363363	60	+	115647919	115649810	255,0,0	1	1891	0	None	FLAM_A:Alu:SINE	TE-exon
chr3	115665945	115669044	transcript/173805	60	+	115665945	115669044	255,0,0	1	3099	0	None	AluJb:Alu:SINE,MIRb:MIR:SINE	TE-exon
chr3	115666148	115669044	transcript/299924	60	+	115666148	115669044	255,0,0	2	2180,27	0,2869	None	AluJb:Alu:SINE,MIRb:MIR:SINE	TE-exon
chr3	115666873	115669044	transcript/306418	60	+	115666873	115669044	255,0,0	1	2171	0	None	AluJb:Alu:SINE,MIRb:MIR:SINE	TE-exon
chr3	115670625	115721420	transcript/53769	60	+	115670625	115721420	255,0,0	3	3566598627	0,5387,50168	GAP43	MIRc:MIR:SINE	TE-exon
chr3	115671082	115675758	transcript/58115	60	+	115671082	115675758	255,0,0	1	4676	0	None	AluSx:Alu:SINE,MIRc:MIR:SINE	TE-exon
chr3	115673194	115675757	transcript/265397	60	+	115673194	115675757	255,0,0	1	2563	0	None	AluSx:Alu:SINE	TE-exon
chr3	115673887	115675757	transcript/376372	60	+	115673887	115675757	255,0,0	1	1870	0	None	AluSx:Alu:SINE	TE-exon
chr3	115676572	115700551	transcript/383943	60	+	115676572	115700551	255,0,0	2	381680	0,22299	GAP43	MER90:ERV1:LTR	TE-exon
chr3	115676646	115721421	transcript/342867	60	+	115676646	115721421	255,0,0	2	1457628	0,44147	GAP43	Tigger19a:TcMar-Tigger:DNA	TE-exon
chr3	11570610	11573230	transcript/252085	60	+	11570610	11573230	255,0,0	1	2620	0	None	AluJb:Alu:SINE,AluJo:Alu:SINE,AluSx1:Alu:SINE	TE-exon
chr3	115723296	115727074	transcript/130559	60	+	115723296	115727074	255,0,0	1	3778	0	None	L2:L2:LINE,MLT1A0:ERVL-MaLR:LTR	TE-exon
chr3	11572833	11576351	transcript/144043	60	+	11572833	11576351	255,0,0	2	4573016	0,502	None	AluSx1:Alu:SINE,Charlie23a:hAT-Charlie:DNA,L1MA5A:L1:LINE,MLT1C:ERVL-MaLR:LTR	TE-exon
chr3	11576147	11579216	transcript/194748	60	+	11576147	11579216	255,0,0	1	3069	0	None	AluSz:Alu:SINE,Charlie23a:hAT-Charlie:DNA	TE-exon
chr3	115771735	115773253	transcript/411726	60	-	115771735	115773253	255,0,0	1	1518	0	None	L2a:L2:LINE	TE-exon
chr3	115781348	115856618	transcript/77737	60	+	115781348	115856618	255,0,0	2	21192217	0,73053	None	AluSq2:Alu:SINE,AluSz:Alu:SINE,L2b:L2:LINE,MLT1A0:ERVL-MaLR:LTR,MLT2F:ERVL:LTR	TE-exon
chr3	11578768	11580396	transcript/397493	60	-	11578768	11580396	255,0,0	1	1628	0	None	AluY:Alu:SINE,L1MB3:L1:LINE	TE-exon
chr3	115822379	115825443	transcript/207039	60	-	115822379	115825443	255,0,0	1	3064	0	None	AluSp:Alu:SINE	TE-exon
chr3	115854300	115856198	transcript/366983	60	-	115854300	115856198	255,0,0	1	1898	0	None	AluYk11:Alu:SINE	TE-exon
chr3	115855638	115856618	transcript/456373	60	+	115855638	115856618	255,0,0	1	980	0	None	AluSz:Alu:SINE,L2b:L2:LINE,MLT1A0:ERVL-MaLR:LTR	TE-exon
chr3	115930026	115931914	transcript/363863	60	-	115930026	115931914	255,0,0	1	1888	0	None	MIR:MIR:SINE	TE-exon
chr3	115974535	115977723	transcript/185855	60	+	115974535	115977723	255,0,0	1	3188	0	None	FLAM_C:Alu:SINE,L2c:L2:LINE,L3:CR1:LINE,MSTA:ERVL-MaLR:LTR	TE-exon
chr3	116007119	116008664	transcript/405089	60	-	116007119	116008664	255,0,0	1	1545	0	None	MER5A:hAT-Charlie:DNA,MIRc:MIR:SINE	TE-exon
chr3	116062764	116064502	transcript/392348	60	+	116062764	116064502	255,0,0	1	1738	0	None	AluSx1:Alu:SINE	TE-exon
chr3	116075995	116081977	transcript/457340	60	-	116075995	116081977	255,0,0	2	378619	0,5363	None	AluY:Alu:SINE,L1M5:L1:LINE	TE-exon
chr3	116087912	116090306	transcript/296820	60	-	116087912	116090306	255,0,0	1	2394	0	None	AluJr4:Alu:SINE,AluY:Alu:SINE,CR1-16_AMi:CR1:LINE	TE-exon
chr3	116119676	116121108	transcript/421848	60	-	116119676	116121108	255,0,0	1	1432	0	None	AluSg:Alu:SINE,Charlie4z:hAT-Charlie:DNA,L2c:L2:LINE	TE-exon
chr3	116119676	116122558	transcript/226023	60	-	116119676	116122558	255,0,0	1	2882	0	None	AluSg:Alu:SINE,Charlie4z:hAT-Charlie:DNA,L2c:L2:LINE,MIR:MIR:SINE	TE-exon
chr3	116127721	116128710	transcript/456479	60	-	116127721	116128710	255,0,0	1	989	0	None	L2b:L2:LINE,MIR:MIR:SINE	TE-exon
chr3	116127721	116129145	transcript/424764	60	-	116127721	116129145	255,0,0	1	1424	0	None	L2b:L2:LINE,MIR:MIR:SINE	TE-exon
chr3	116127724	116128952	transcript/441484	60	-	116127724	116128952	255,0,0	1	1228	0	None	L2b:L2:LINE,MIR:MIR:SINE	TE-exon
chr3	116137170	116138834	transcript/396815	60	-	116137170	116138834	255,0,0	1	1664	0	None	L2c:L2:LINE,MER5A1:hAT-Charlie:DNA,MLT1C:ERVL-MaLR:LTR	TE-exon
chr3	116155688	116157543	transcript/363693	60	+	116155688	116157543	255,0,0	1	1855	0	None	L3:CR1:LINE,MER5B:hAT-Charlie:DNA	TE-exon
chr3	116172372	116174781	transcript/290724	60	-	116172372	116174781	255,0,0	1	2409	0	None	AmnSINE1:5S-Deu-L2:SINE	TE-exon
chr3	116176961	116177856	transcript/459532	60	-	116176961	116177856	255,0,0	1	895	0	None	L2c:L2:LINE	TE-exon
chr3	116185045	116188065	transcript/219419	60	-	116185045	116188065	255,0,0	1	3020	0	None	CR1_Mam:CR1:LINE,L1PA13:L1:LINE	TE-TSS,TE-exon
chr3	116185045	116190303	transcript/33185	60	-	116185045	116190303	255,0,0	1	5258	0	None	CR1_Mam:CR1:LINE,L1PA13:L1:LINE,L2a:L2:LINE,L2c:L2:LINE	TE-exon
chr3	116185046	116188443	transcript/166669	60	-	116185046	116188443	255,0,0	1	3397	0	None	CR1_Mam:CR1:LINE,L1PA13:L1:LINE	TE-exon
chr3	116202154	116204352	transcript/250133	60	-	116202154	116204352	255,0,0	1	2198	0	None	AluJo:Alu:SINE,AluSz:Alu:SINE,L1M5:L1:LINE,L1PA2:L1:LINE,X6A_LINE:CR1:LINE	TE-exon
chr3	116202154	116206975	transcript/51180	60	-	116202154	116206975	255,0,0	1	4821	0	None	AluJo:Alu:SINE,AluSz:Alu:SINE,L1M5:L1:LINE,L1PA2:L1:LINE,X6A_LINE:CR1:LINE	TE-exon
chr3	116214521	116217620	transcript/197985	60	-	116214521	116217620	255,0,0	1	3099	0	None	AluSx1:Alu:SINE,L2a:L2:LINE,L2c:L2:LINE,L3:CR1:LINE,MIRb:MIR:SINE	TE-TSS,TE-exon
chr3	116214521	116218521	transcript/106173	60	-	116214521	116218521	255,0,0	1	4000	0	None	AluSx1:Alu:SINE,L2a:L2:LINE,L2c:L2:LINE,L3:CR1:LINE,MIRb:MIR:SINE	TE-exon
chr3	116227676	116231399	transcript/134571	60	-	116227676	116231399	255,0,0	1	3723	0	None	Tigger16b:TcMar-Tigger:DNA	TE-exon
chr3	116230004	116233412	transcript/164317	60	+	116230004	116233412	255,0,0	1	3408	0	None	AluYj4:Alu:SINE	TE-exon
chr3	116255353	116259767	transcript/78974	60	-	116255353	116259767	255,0,0	1	4414	0	None	Tigger10:TcMar-Tigger:DNA	TE-exon
chr3	116268710	116270217	transcript/412949	60	-	116268710	116270217	255,0,0	1	1507	0	None	MER94:hAT-Blackjack:DNA	TE-exon
chr3	116273945	116274954	transcript/457085	60	+	116273945	116274954	255,0,0	1	1009	0	None	L3:CR1:LINE	TE-exon
chr3	116274727	116276656	transcript/372037	60	-	116274727	116276656	255,0,0	1	1929	0	None	AluJo:Alu:SINE	TE-exon
chr3	116274727	116276799	transcript/357004	60	-	116274727	116276799	255,0,0	1	2072	0	None	AluJo:Alu:SINE	TE-exon
chr3	116275969	116276668	transcript/462744	60	+	116275969	116276668	255,0,0	1	699	0	None	L1PB1:L1:LINE,X7B_LINE:CR1:LINE	TE-exon
chr3	11628443	11629746	transcript/437447	60	+	11628443	11629746	255,0,0	1	1303	0	None	AluSx1:Alu:SINE,AluY:Alu:SINE,L1MA6:L1:LINE	TE-exon
chr3	116303479	116305133	transcript/389956	60	-	116303479	116305133	255,0,0	1	1654	0	None	L2c:L2:LINE	TE-exon
chr3	116305948	116307277	transcript/431389	60	-	116305948	116307277	255,0,0	1	1329	0	None	L2a:L2:LINE,MER126:DNA:DNA,Tigger19a:TcMar-Tigger:DNA	TE-exon
chr3	116305948	116307575	transcript/401303	60	-	116305948	116307575	255,0,0	1	1627	0	None	L2a:L2:LINE,MER126:DNA:DNA,Tigger19a:TcMar-Tigger:DNA	TE-exon
chr3	116305948	116308231	transcript/320552	60	-	116305948	116308231	255,0,0	1	2283	0	None	L2a:L2:LINE,MER126:DNA:DNA,Tigger19a:TcMar-Tigger:DNA	TE-exon
chr3	116305949	116308822	transcript/233315	60	-	116305949	116308822	255,0,0	1	2873	0	None	L2a:L2:LINE,MER126:DNA:DNA,Tigger19a:TcMar-Tigger:DNA	TE-exon
chr3	116310930	116312490	transcript/408871	60	-	116310930	116312490	255,0,0	1	1560	0	None	MER5B:hAT-Charlie:DNA	TE-exon
chr3	116310930	116312691	transcript/385044	60	-	116310930	116312691	255,0,0	1	1761	0	None	MER5B:hAT-Charlie:DNA	TE-exon
chr3	116312564	116315186	transcript/252802	60	-	116312564	116315186	255,0,0	1	2622	0	None	L2c:L2:LINE,MIRb:MIR:SINE	TE-exon
chr3	116319815	116322872	transcript/202311	60	-	116319815	116322872	255,0,0	1	3057	0	None	MIRb:MIR:SINE	TE-exon
chr3	116319816	116324520	transcript/55679	60	-	116319816	116324520	255,0,0	1	4704	0	None	MIRb:MIR:SINE	TE-exon
chr3	116339296	116340611	transcript/434553	60	-	116339296	116340611	255,0,0	1	1315	0	None	MER5A:hAT-Charlie:DNA	TE-exon
chr3	116339296	116340748	transcript/415302	60	-	116339296	116340748	255,0,0	1	1452	0	None	MER5A:hAT-Charlie:DNA	TE-exon
chr3	116339296	116341203	transcript/355933	60	-	116339296	116341203	255,0,0	1	1907	0	None	MER5A:hAT-Charlie:DNA	TE-exon
chr3	116339296	116341721	transcript/281707	60	-	116339296	116341721	255,0,0	1	2425	0	None	MER5A:hAT-Charlie:DNA	TE-exon
chr3	116346346	116347547	transcript/438045	60	-	116346346	116347547	255,0,0	1	1201	0	None	AluSz:Alu:SINE,L2c:L2:LINE,MIR3:MIR:SINE	TE-exon
chr3	116346346	116349978	transcript/135539	60	-	116346346	116349978	255,0,0	1	3632	0	None	AluSz:Alu:SINE,L2a:L2:LINE,L2c:L2:LINE,MIR3:MIR:SINE	TE-exon
chr3	116356811	116358797	transcript/355306	60	-	116356811	116358797	255,0,0	1	1986	0	None	AluY:Alu:SINE,MLT1K:ERVL-MaLR:LTR	TE-exon
chr3	116367521	116370493	transcript/219710	60	-	116367521	116370493	255,0,0	1	2972	0	None	AluSq:Alu:SINE,L2c:L2:LINE	TE-exon
chr3	116367521	116371676	transcript/97143	60	-	116367521	116371676	255,0,0	1	4155	0	None	AluSq:Alu:SINE,L2c:L2:LINE	TE-exon
chr3	116367521	116371882	transcript/80472	60	-	116367521	116371882	255,0,0	1	4361	0	None	AluSq:Alu:SINE,L2c:L2:LINE	TE-exon
chr3	11639841	11641118	transcript/434087	60	+	11639841	11641118	255,0,0	1	1277	0	None	AluSq10:Alu:SINE,AluSx1:Alu:SINE,MIR3:MIR:SINE	TE-exon
chr3	116403941	116406597	transcript/256310	60	-	116403941	116406597	255,0,0	1	2656	0	None	AluJr:Alu:SINE,MIR3:MIR:SINE	TE-exon
chr3	116403941	116406983	transcript/208633	60	-	116403941	116406983	255,0,0	1	3042	0	None	AluJr:Alu:SINE,MIR3:MIR:SINE	TE-exon
chr3	116403941	116407247	transcript/175996	60	-	116403941	116407247	255,0,0	1	3306	0	None	AluJr:Alu:SINE,MIR3:MIR:SINE	TE-exon
chr3	116439331	116441219	transcript/373148	60	-	116439331	116441219	255,0,0	1	1888	0	None	AluSc:Alu:SINE,MER5A1:hAT-Charlie:DNA,MIRc:MIR:SINE	TE-exon
chr3	116439331	116442284	transcript/209593	60	-	116439331	116442284	255,0,0	1	2953	0	None	AluSc:Alu:SINE,MER5A1:hAT-Charlie:DNA,MIRc:MIR:SINE	TE-exon
chr3	116439331	116445407	transcript/161570	60	-	116439331	116445407	255,0,0	2	5832706	0,3370	LSAMP	AluSc:Alu:SINE,MER5A1:hAT-Charlie:DNA,MIRc:MIR:SINE	TE-exon
chr3	116439334	116440433	transcript/447833	60	-	116439334	116440433	255,0,0	1	1099	0	None	AluSc:Alu:SINE,MER5A1:hAT-Charlie:DNA,MIRc:MIR:SINE	TE-exon
chr3	116439334	116442435	transcript/191456	60	-	116439334	116442435	255,0,0	1	3101	0	None	AluSc:Alu:SINE,MER5A1:hAT-Charlie:DNA,MIRc:MIR:SINE	TE-exon
chr3	116453985	116457538	transcript/140739	60	-	116453985	116457538	255,0,0	1	3553	0	None	MIR3:MIR:SINE,MIRc:MIR:SINE	TE-exon
chr3	116598948	116604064	transcript/35420	60	-	116598948	116604064	255,0,0	1	5116	0	None	AluJo:Alu:SINE,MIRb:MIR:SINE,MIRc:MIR:SINE	TE-exon
chr3	116598949	116602837	transcript/106623	60	-	116598949	116602837	255,0,0	1	3888	0	None	AluJo:Alu:SINE,MIRb:MIR:SINE,MIRc:MIR:SINE	TE-exon
chr3	116660273	116663935	transcript/136578	60	-	116660273	116663935	255,0,0	1	3662	0	None	L2b:L2:LINE,MIRb:MIR:SINE	TE-exon
chr3	116664388	116667534	transcript/188589	60	-	116664388	116667534	255,0,0	1	3146	0	None	AluJb:Alu:SINE,AluY:Alu:SINE,Tigger3b:TcMar-Tigger:DNA	TE-exon
chr3	11667871	11669343	transcript/414587	60	-	11667871	11669343	255,0,0	1	1472	0	None	AluSz:Alu:SINE,L2a:L2:LINE	TE-exon
chr3	116685255	116691020	transcript/16733	60	-	116685255	116691020	255,0,0	1	5765	0	None	AluSg7:Alu:SINE,AmnSINE1:5S-Deu-L2:SINE,L1MB5:L1:LINE,MER5B:hAT-Charlie:DNA,THE1D:ERVL-MaLR:LTR,Tigger3a:TcMar-Tigger:DNA	TE-TSS,TE-exon
chr3	116703173	116704392	transcript/444208	60	-	116703173	116704392	255,0,0	1	1219	0	None	MSTD:ERVL-MaLR:LTR	TE-exon
chr3	116703173	116704849	transcript/399399	60	-	116703173	116704849	255,0,0	1	1676	0	None	MSTD:ERVL-MaLR:LTR	TE-exon
chr3	116703173	116705365	transcript/329758	60	-	116703173	116705365	255,0,0	1	2192	0	None	MSTD:ERVL-MaLR:LTR	TE-exon
chr3	116703173	116706602	transcript/168972	60	-	116703173	116706602	255,0,0	1	3429	0	None	AluSx1:Alu:SINE,MIRb:MIR:SINE,MSTD:ERVL-MaLR:LTR	TE-exon
chr3	116703174	116705999	transcript/243412	60	-	116703174	116705999	255,0,0	1	2825	0	None	AluSx1:Alu:SINE,MSTD:ERVL-MaLR:LTR	TE-exon
chr3	116733939	116737166	transcript/175314	60	-	116733939	116737166	255,0,0	1	3227	0	None	AluSx1:Alu:SINE	TE-exon
chr3	116752439	116754269	transcript/386650	60	-	116752439	116754269	255,0,0	1	1830	0	None	AluYk3:Alu:SINE,MER57E1:ERV1:LTR,MamGypLTR1c:Gypsy:LTR	TE-ApA,TE-exon
chr3	116758705	116760286	transcript/399531	60	+	116758705	116760286	255,0,0	1	1581	0	None	AluJb:Alu:SINE,MIRb:MIR:SINE	TE-exon
chr3	116847043	116850008	transcript/209195	60	-	116847043	116850008	255,0,0	1	2965	0	None	AluSq:Alu:SINE,MLT1D:ERVL-MaLR:LTR	TE-exon
chr3	116847043	116870630	transcript/391973	60	-	116847043	116870630	255,0,0	2	381725	0,21862	None	AluSq:Alu:SINE	TE-exon
chr3	116849718	116851179	transcript/416024	60	+	116849718	116851179	255,0,0	1	1461	0	None	HAL1:L1:LINE,MER20:hAT-Charlie:DNA,MER4B:ERV1:LTR,MSTA:ERVL-MaLR:LTR	TE-ApA,TE-TSS,TE-exon
chr3	11685200	11688653	transcript/48293	60	-	11685200	11688653	255,0,0	1	3453	0	None	AluSg:Alu:SINE,FLAM_C:Alu:SINE,L1M5:L1:LINE,L1PREC2:L1:LINE	TE-ApA,TE-exon
chr3	11688224	11691978	transcript/132012	60	+	11688224	11691978	255,0,0	1	3754	0	None	AluSx1:Alu:SINE,L1MA8:L1:LINE,L3:CR1:LINE,MER102b:hAT-Charlie:DNA,MER102c:hAT-Charlie:DNA	TE-exon
chr3	1168953	1170236	transcript/436253	60	+	1168953	1170236	255,0,0	1	1283	0	None	AluSz:Alu:SINE	TE-exon
chr3	116897291	116899736	transcript/269882	60	-	116897291	116899736	255,0,0	1	2445	0	None	MIR:MIR:SINE	TE-exon
chr3	116912706	116914619	transcript/368039	60	-	116912706	116914619	255,0,0	1	1913	0	None	Arthur1A:hAT-Tip100:DNA	TE-exon
chr3	116912706	116916941	transcript/86371	60	-	116912706	116916941	255,0,0	1	4235	0	None	Arthur1A:hAT-Tip100:DNA,L2a:L2:LINE	TE-exon
chr3	116924474	116929345	transcript/47034	60	-	116924474	116929345	255,0,0	1	4871	0	None	AluSp:Alu:SINE,L1PA7:L1:LINE,L2a:L2:LINE,MIRb:MIR:SINE	TE-exon
chr3	116949938	116954611	transcript/59898	60	-	116949938	116954611	255,0,0	1	4673	0	None	MER135:DNA:DNA,MLT1D:ERVL-MaLR:LTR	TE-exon
chr3	116989765	116991514	transcript/381384	60	+	116989765	116991514	255,0,0	1	1749	0	None	AluY:Alu:SINE	TE-exon
chr3	117069729	117073569	transcript/109285	60	-	117069729	117073569	255,0,0	1	3840	0	None	AluJb:Alu:SINE,AluJo:Alu:SINE,AluSz6:Alu:SINE,AluY:Alu:SINE,MIRb:MIR:SINE	TE-exon
chr3	117092082	117094464	transcript/290526	60	-	117092082	117094464	255,0,0	1	2382	0	None	L1MC4:L1:LINE,MIR:MIR:SINE,MLT1A1:ERVL-MaLR:LTR	TE-exon
chr3	117094707	117096370	transcript/388183	60	-	117094707	117096370	255,0,0	1	1663	0	None	AluJo:Alu:SINE,MIRb:MIR:SINE	TE-exon
chr3	117094707	117097986	transcript/176826	60	-	117094707	117097986	255,0,0	1	3279	0	None	AluJo:Alu:SINE,L1M5:L1:LINE,L1ME4b:L1:LINE,L1P3:L1:LINE,MIRb:MIR:SINE	TE-exon
chr3	117133799	117135529	transcript/389610	60	-	117133799	117135529	255,0,0	1	1730	0	None	MIR3:MIR:SINE,MIRb:MIR:SINE	TE-exon
chr3	117133799	117136225	transcript/289671	60	-	117133799	117136225	255,0,0	1	2426	0	None	MIR3:MIR:SINE,MIRb:MIR:SINE	TE-exon
chr3	117169516	117171980	transcript/276426	60	-	117169516	117171980	255,0,0	1	2464	0	None	AluJb:Alu:SINE,L3:CR1:LINE	TE-exon
chr3	11717514	11718779	transcript/440032	60	-	11717514	11718779	255,0,0	1	1265	0	None	FLAM_C:Alu:SINE,MIR:MIR:SINE,MIRc:MIR:SINE,Tigger19a:TcMar-Tigger:DNA	TE-exon
chr3	117191945	117194202	transcript/315174	60	+	117191945	117194202	255,0,0	1	2257	0	None	AluSx:Alu:SINE,L1MA4:L1:LINE,MLT1D:ERVL-MaLR:LTR	TE-exon
chr3	117192841	117194202	transcript/428586	60	+	117192841	117194202	255,0,0	1	1361	0	None	AluSx:Alu:SINE,L1MA4:L1:LINE,MLT1D:ERVL-MaLR:LTR	TE-TSS,TE-exon
chr3	117214294	117218951	transcript/57883	60	-	117214294	117218951	255,0,0	1	4657	0	None	MER3:hAT-Charlie:DNA,MIR:MIR:SINE	TE-exon
chr3	117214295	117216978	transcript/249306	60	-	117214295	117216978	255,0,0	1	2683	0	None	MIR:MIR:SINE	TE-exon
chr3	117231293	117235061	transcript/122893	60	-	117231293	117235061	255,0,0	1	3768	0	None	MER5A1:hAT-Charlie:DNA,MIR3:MIR:SINE	TE-exon
chr3	117231294	117235236	transcript/108165	60	-	117231294	117235236	255,0,0	1	3942	0	None	MER5A1:hAT-Charlie:DNA,MIR3:MIR:SINE	TE-exon
chr3	117248228	117252791	transcript/65851	60	-	117248228	117252791	255,0,0	1	4563	0	None	MamRTE1:RTE-BovB:LINE	TE-exon
chr3	117256581	117260215	transcript/147054	60	-	117256581	117260215	255,0,0	1	3634	0	None	AluSq2:Alu:SINE,L1PA13:L1:LINE	TE-exon
chr3	117285087	117287628	transcript/274562	60	-	117285087	117287628	255,0,0	1	2541	0	None	CR1-13_AMi:CR1:LINE	TE-exon
chr3	117285087	117288305	transcript/187436	60	-	117285087	117288305	255,0,0	1	3218	0	None	CR1-13_AMi:CR1:LINE	TE-exon
chr3	117309961	117313022	transcript/199437	60	-	117309961	117313022	255,0,0	1	3061	0	None	AluYb8:Alu:SINE,MIR1_Amn:MIR:SINE,MIRb:MIR:SINE	TE-exon
chr3	117309961	117313441	transcript/151343	60	-	117309961	117313441	255,0,0	1	3480	0	None	AluYb8:Alu:SINE,MIR1_Amn:MIR:SINE,MIRb:MIR:SINE	TE-exon
chr3	117309963	117311816	transcript/366642	60	-	117309963	117311816	255,0,0	1	1853	0	None	AluYb8:Alu:SINE	TE-exon
chr3	117310131	117314826	transcript/57577	60	-	117310131	117314826	255,0,0	1	4695	0	None	AluYb8:Alu:SINE,MIR1_Amn:MIR:SINE,MIRb:MIR:SINE	TE-exon
chr3	117313620	117315422	transcript/372487	60	-	117313620	117315422	255,0,0	1	1802	0	None	L1ME1:L1:LINE	TE-TSS,TE-exon
chr3	117313620	117315983	transcript/293889	60	-	117313620	117315983	255,0,0	1	2363	0	None	L1ME1:L1:LINE	TE-exon
chr3	117330319	117332108	transcript/386174	60	-	117330319	117332108	255,0,0	1	1789	0	None	AluJo:Alu:SINE,L1MC3:L1:LINE,L1MCa:L1:LINE	TE-exon
chr3	117333004	117335239	transcript/322680	60	-	117333004	117335239	255,0,0	1	2235	0	None	L1MCa:L1:LINE,L1PA3:L1:LINE	TE-exon
chr3	117345825	117350636	transcript/49486	60	-	117345825	117350636	255,0,0	1	4811	0	None	AluJb:Alu:SINE,L2:L2:LINE,L2a:L2:LINE,MIRb:MIR:SINE	TE-exon
chr3	117345831	117349985	transcript/90727	60	-	117345831	117349985	255,0,0	1	4154	0	None	AluJb:Alu:SINE,L2:L2:LINE,L2a:L2:LINE,MIRb:MIR:SINE	TE-exon
chr3	117356000	117360977	transcript/44055	60	-	117356000	117360977	255,0,0	1	4977	0	None	MIRc:MIR:SINE,OldhAT1:hAT-Ac:DNA	TE-exon
chr3	117372017	117373444	transcript/421019	60	-	117372017	117373444	255,0,0	1	1427	0	None	AluSz6:Alu:SINE,L1PB4:L1:LINE	TE-TSS,TE-exon
chr3	117372018	117373731	transcript/384265	60	-	117372018	117373731	255,0,0	1	1713	0	None	AluSz6:Alu:SINE,L1PB4:L1:LINE	TE-exon
chr3	117378489	117381557	transcript/197547	60	-	117378489	117381557	255,0,0	1	3068	0	None	MADE2:TcMar-Mariner:DNA,MER103C:hAT-Charlie:DNA,UCON28a:UCON28a:Unknown	TE-exon
chr3	117391263	117393945	transcript/240370	60	-	117391263	117393945	255,0,0	1	2682	0	None	AluSx:Alu:SINE	TE-exon
chr3	117396184	117398022	transcript/365193	60	+	117396184	117398022	255,0,0	1	1838	0	None	L2a:L2:LINE	TE-exon
chr3	117397510	117399058	transcript/408044	60	+	117397510	117399058	255,0,0	1	1548	0	None	MIRc:MIR:SINE	TE-ApA,TE-exon
chr3	117414205	117418767	transcript/60499	60	-	117414205	117418767	255,0,0	1	4562	0	None	AluSc5:Alu:SINE,AluY:Alu:SINE,MER103C:hAT-Charlie:DNA,MER112:hAT-Charlie:DNA	TE-exon
chr3	117414206	117416476	transcript/304242	60	-	117414206	117416476	255,0,0	1	2270	0	None	AluSc5:Alu:SINE,AluY:Alu:SINE,MER103C:hAT-Charlie:DNA	TE-exon
chr3	117461770	117467501	transcript/18290	60	-	117461770	117467501	255,0,0	1	5731	0	None	AluSc:Alu:SINE,L1PA15:L1:LINE	TE-exon
chr3	117461771	117465208	transcript/150465	60	-	117461771	117465208	255,0,0	1	3437	0	None	AluSc:Alu:SINE,L1PA15:L1:LINE	TE-exon
chr3	117470073	117472207	transcript/332598	60	-	117470073	117472207	255,0,0	1	2134	0	None	L1ME3A:L1:LINE	TE-exon
chr3	117496388	117499063	transcript/253226	60	-	117496388	117499063	255,0,0	1	2675	0	None	AluY:Alu:SINE,L2c:L2:LINE,L3b:CR1:LINE,MIRb:MIR:SINE,Plat_L3:CR1:LINE	TE-exon
chr3	117496388	117499897	transcript/153066	60	-	117496388	117499897	255,0,0	1	3509	0	None	AluY:Alu:SINE,L2c:L2:LINE,L3b:CR1:LINE,MIRb:MIR:SINE,Plat_L3:CR1:LINE	TE-exon
chr3	117503628	117506957	transcript/167212	60	-	117503628	117506957	255,0,0	1	3329	0	None	MIRc:MIR:SINE	TE-exon
chr3	117511457	117514968	transcript/148385	60	-	117511457	117514968	255,0,0	1	3511	0	None	AluJr4:Alu:SINE	TE-exon
chr3	117511458	117515164	transcript/130950	60	-	117511458	117515164	255,0,0	1	3706	0	None	AluJr4:Alu:SINE,AluSz:Alu:SINE	TE-exon
chr3	117511459	117514795	transcript/164727	60	-	117511459	117514795	255,0,0	1	3336	0	None	AluJr4:Alu:SINE	TE-exon
chr3	117524009	117525867	transcript/366816	60	-	117524009	117525867	255,0,0	1	1858	0	None	MIR:MIR:SINE	TE-exon
chr3	117524009	117528300	transcript/81890	60	-	117524009	117528300	255,0,0	1	4291	0	None	L1MA3:L1:LINE,MIR:MIR:SINE	TE-exon
chr3	117524014	117525763	transcript/380963	60	-	117524014	117525763	255,0,0	1	1749	0	None	MIR:MIR:SINE	TE-exon
chr3	117524014	117526998	transcript/214156	60	-	117524014	117526998	255,0,0	1	2984	0	None	MIR:MIR:SINE	TE-exon
chr3	117524014	117527210	transcript/189484	60	-	117524014	117527210	255,0,0	1	3196	0	None	MIR:MIR:SINE	TE-exon
chr3	117542840	117544131	transcript/433664	60	-	117542840	117544131	255,0,0	1	1291	0	None	AluYk2:Alu:SINE	TE-exon
chr3	117542840	117546139	transcript/174834	60	-	117542840	117546139	255,0,0	1	3299	0	None	AluYk2:Alu:SINE,MER5B:hAT-Charlie:DNA	TE-exon
chr3	117542840	117546509	transcript/130345	60	-	117542840	117546509	255,0,0	1	3669	0	None	AluYk2:Alu:SINE,L2c:L2:LINE,MER5B:hAT-Charlie:DNA	TE-exon
chr3	117542840	117547531	transcript/52479	60	-	117542840	117547531	255,0,0	1	4691	0	None	AluYk2:Alu:SINE,L2c:L2:LINE,MER5B:hAT-Charlie:DNA	TE-exon
chr3	117542841	117544321	transcript/413739	60	-	117542841	117544321	255,0,0	1	1480	0	None	AluYk2:Alu:SINE,MER5B:hAT-Charlie:DNA	TE-exon
chr3	117597885	117599498	transcript/400662	60	-	117597885	117599498	255,0,0	1	1613	0	None	LTR78B:ERV1:LTR,MLT1A0:ERVL-MaLR:LTR	TE-exon
chr3	117598379	117599873	transcript/409657	60	-	117598379	117599873	255,0,0	1	1494	0	None	LTR78B:ERV1:LTR,MLT1A0:ERVL-MaLR:LTR	TE-TSS,TE-exon
chr3	117598379	117600987	transcript/249128	60	-	117598379	117600987	255,0,0	1	2608	0	None	LTR78B:ERV1:LTR,MIRc:MIR:SINE,MLT1A0:ERVL-MaLR:LTR	TE-exon
chr3	117598379	117601233	transcript/221085	60	-	117598379	117601233	255,0,0	1	2854	0	None	LTR78B:ERV1:LTR,MER5A:hAT-Charlie:DNA,MIRc:MIR:SINE,MLT1A0:ERVL-MaLR:LTR	TE-exon
chr3	117598379	117604398	transcript/14049	60	-	117598379	117604398	255,0,0	1	6019	0	None	L3b:CR1:LINE,LTR78B:ERV1:LTR,MER5A:hAT-Charlie:DNA,MIRc:MIR:SINE,MLT1A0:ERVL-MaLR:LTR,X6A_LINE:CR1:LINE,X7B_LINE:CR1:LINE	TE-exon
chr3	117603454	117603873	transcript/459429	60	-	117603454	117603873	255,0,0	1	419	0	None	L3b:CR1:LINE	TE-exon
chr3	117604393	117605631	transcript/439127	60	-	117604393	117605631	255,0,0	1	1238	0	None	CR1_Mam:CR1:LINE,L1M5:L1:LINE,L3b:CR1:LINE	TE-ApA,TE-exon
chr3	117604395	117605379	transcript/459429	60	-	117604395	117605379	255,0,0	2	401,57	0,927	None	L1M5:L1:LINE,L3b:CR1:LINE	TE-ApA,TE-exon
chr3	11760639	11761946	transcript/431738	60	+	11760639	11761946	255,0,0	1	1307	0	None	AluSx1:Alu:SINE,AluY:Alu:SINE	TE-exon
chr3	117628046	117630886	transcript/224009	60	-	117628046	117630886	255,0,0	1	2840	0	None	MIRc:MIR:SINE,MLT1I:ERVL-MaLR:LTR	TE-exon
chr3	117631326	117633895	transcript/262675	60	-	117631326	117633895	255,0,0	1	2569	0	None	MIR:MIR:SINE	TE-exon
chr3	117634190	117636559	transcript/290056	60	-	117634190	117636559	255,0,0	1	2369	0	None	AluJb:Alu:SINE,AluJo:Alu:SINE,MIR3:MIR:SINE	TE-TSS,TE-exon
chr3	117634192	117636280	transcript/331329	60	-	117634192	117636280	255,0,0	1	2088	0	None	AluJb:Alu:SINE,AluJo:Alu:SINE	TE-exon
chr3	117638634	117640698	transcript/358057	60	-	117638634	117640698	255,0,0	1	2064	0	None	L1MDa:L1:LINE,L1ME4a:L1:LINE	TE-exon
chr3	117638634	117641337	transcript/268281	60	-	117638634	117641337	255,0,0	1	2703	0	None	L1MDa:L1:LINE,L1ME4a:L1:LINE	TE-exon
chr3	117638634	117641577	transcript/237739	60	-	117638634	117641577	255,0,0	1	2943	0	None	L1MDa:L1:LINE,L1ME4a:L1:LINE	TE-exon
chr3	117638634	117642158	transcript/166683	60	-	117638634	117642158	255,0,0	1	3524	0	None	L1MDa:L1:LINE,L1ME4a:L1:LINE	TE-exon
chr3	117640532	117643359	transcript/243697	60	-	117640532	117643359	255,0,0	1	2827	0	None	AluSz:Alu:SINE,L1MDa:L1:LINE	TE-exon
chr3	117643890	117647651	transcript/129963	60	-	117643890	117647651	255,0,0	1	3761	0	None	AluSx1:Alu:SINE,L1MDa:L1:LINE,L1PA13:L1:LINE	TE-exon
chr3	117644350	117646015	transcript/397294	60	-	117644350	117646015	255,0,0	1	1665	0	None	AluSx1:Alu:SINE,L1MDa:L1:LINE	TE-exon
chr3	117644350	117647070	transcript/246610	60	-	117644350	117647070	255,0,0	1	2720	0	None	AluSx1:Alu:SINE,L1MDa:L1:LINE	TE-exon
chr3	117655908	117658158	transcript/307108	60	-	117655908	117658158	255,0,0	1	2250	0	None	L1MD3:L1:LINE,L2b:L2:LINE,MIR3:MIR:SINE	TE-exon
chr3	117655908	117658926	transcript/201388	60	-	117655908	117658926	255,0,0	1	3018	0	None	L1MD3:L1:LINE,L2b:L2:LINE,MIR3:MIR:SINE	TE-exon
chr3	117666320	117668510	transcript/313341	60	-	117666320	117668510	255,0,0	1	2190	0	None	MIR:MIR:SINE	TE-exon
chr3	117694064	117694894	transcript/459868	60	-	117694064	117694894	255,0,0	1	830	0	None	AluSc8:Alu:SINE	TE-exon
chr3	117715073	117716567	transcript/403756	60	-	117715073	117716567	255,0,0	1	1494	0	None	AluSc:Alu:SINE,L2a:L2:LINE,MIR:MIR:SINE	TE-exon
chr3	117715073	117716711	transcript/384296	60	-	117715073	117716711	255,0,0	1	1638	0	None	AluSc:Alu:SINE,L2a:L2:LINE,MIR:MIR:SINE	TE-exon
chr3	117715073	117717038	transcript/338544	60	-	117715073	117717038	255,0,0	1	1965	0	None	AluSc:Alu:SINE,L2a:L2:LINE,MIR:MIR:SINE	TE-exon
chr3	117715073	117717239	transcript/317391	60	-	117715073	117717239	255,0,0	1	2166	0	None	AluSc:Alu:SINE,L2a:L2:LINE,MIR:MIR:SINE	TE-exon
chr3	117715073	117717644	transcript/252163	60	-	117715073	117717644	255,0,0	1	2571	0	None	AluSc:Alu:SINE,L2a:L2:LINE,MIR:MIR:SINE	TE-exon
chr3	117715073	117718050	transcript/207778	60	-	117715073	117718050	255,0,0	1	2977	0	None	AluSc:Alu:SINE,L2a:L2:LINE,MIR:MIR:SINE	TE-exon
chr3	117715073	117718051	transcript/200526	60	-	117715073	117718051	255,0,0	1	2978	0	None	AluSc:Alu:SINE,L2a:L2:LINE,MIR:MIR:SINE	TE-exon
chr3	117715073	117718463	transcript/150621	60	-	117715073	117718463	255,0,0	1	3390	0	None	AluSc:Alu:SINE,L2a:L2:LINE,MIR:MIR:SINE	TE-exon
chr3	117715073	117719049	transcript/246941	60	-	117715073	117719049	255,0,0	2	2316306	0,3670	None	AluSc:Alu:SINE,L2a:L2:LINE,MIR:MIR:SINE	TE-exon
chr3	117771606	117773610	transcript/344595	60	-	117771606	117773610	255,0,0	1	2004	0	None	MIRb:MIR:SINE	TE-exon
chr3	117853306	117857157	transcript/119419	60	-	117853306	117857157	255,0,0	1	3851	0	None	MIRc:MIR:SINE	TE-exon
chr3	117903630	117905484	transcript/366924	60	-	117903630	117905484	255,0,0	1	1854	0	None	L1MB1:L1:LINE	TE-exon
chr3	117913761	117917741	transcript/99200	60	-	117913761	117917741	255,0,0	1	3980	0	None	AluY:Alu:SINE,MIR3:MIR:SINE	TE-exon
chr3	11794168	11797496	transcript/167803	60	-	11794168	11797496	255,0,0	1	3328	0	None	AluJr:Alu:SINE,MIRb:MIR:SINE,Tigger19b:TcMar-Tigger:DNA	TE-exon
chr3	117951640	117952388	transcript/328339	60	-	117951640	117952388	255,0,0	1	748	0	None	AluJr:Alu:SINE,AluYa5:Alu:SINE	TE-exon
chr3	117952349	117953928	transcript/405693	60	-	117952349	117953928	255,0,0	1	1579	0	None	AluYa5:Alu:SINE,L2b:L2:LINE	TE-exon
chr3	117952349	117954656	transcript/304782	60	-	117952349	117954656	255,0,0	1	2307	0	None	AluYa5:Alu:SINE,L2b:L2:LINE	TE-exon
chr3	117954713	117958082	transcript/169439	60	-	117954713	117958082	255,0,0	1	3369	0	None	CR1_Mam:CR1:LINE	TE-exon
chr3	117954714	117958679	transcript/111788	60	-	117954714	117958679	255,0,0	1	3965	0	None	CR1_Mam:CR1:LINE	TE-exon
chr3	117977710	117980679	transcript/207250	60	-	117977710	117980679	255,0,0	1	2969	0	None	L2:L2:LINE,MER5A:hAT-Charlie:DNA,MIR3:MIR:SINE	TE-exon
chr3	117978115	117980415	transcript/300457	60	-	117978115	117980415	255,0,0	1	2300	0	None	MER5A:hAT-Charlie:DNA,MIR3:MIR:SINE	TE-TSS,TE-exon
chr3	118014528	118016497	transcript/350280	60	-	118014528	118016497	255,0,0	1	1969	0	None	AluSp:Alu:SINE	TE-exon
chr3	11805025	11806157	transcript/447450	60	-	11805025	11806157	255,0,0	1	1132	0	None	AluJo:Alu:SINE,AluSx3:Alu:SINE	TE-exon
chr3	118132074	118133399	transcript/437983	60	-	118132074	118133399	255,0,0	1	1325	0	None	AluSg:Alu:SINE,MIRb:MIR:SINE	TE-exon
chr3	11824725	11826529	transcript/369309	60	+	11824725	11826529	255,0,0	1	1804	0	None	AluJo:Alu:SINE,MIR:MIR:SINE	TE-exon
chr3	118320972	118322515	transcript/409431	60	-	118320972	118322515	255,0,0	1	1543	0	None	AluY:Alu:SINE,L1P2:L1:LINE	TE-exon
chr3	118350096	118351170	transcript/440966	60	-	118350096	118351170	255,0,0	1	1074	0	None	AluY:Alu:SINE,L2b:L2:LINE	TE-exon
chr3	118611077	118612419	transcript/431340	60	+	118611077	118612419	255,0,0	1	1342	0	None	AluSx:Alu:SINE,L1PB1:L1:LINE	TE-exon
chr3	118717774	118719594	transcript/387108	60	-	118717774	118719594	255,0,0	2	5881181	0,639	None	L1MD1:L1:LINE,SVA_D:SVA:Retroposon	TE-exon
chr3	118830396	118831686	transcript/433710	60	+	118830396	118831686	255,0,0	1	1290	0	None	MER1B:hAT-Charlie:DNA,MLT1K:ERVL-MaLR:LTR	TE-exon
chr3	119000085	119001703	transcript/402224	60	-	119000085	119001703	255,0,0	1	1618	0	None	L1PA2:L1:LINE	TE-exon
chr3	119201147	119203340	transcript/315778	60	+	119201147	119203340	255,0,0	1	2193	0	None	AluYg6:Alu:SINE,L2c:L2:LINE,MIR:MIR:SINE	TE-exon
chr3	119218281	119220985	transcript/243228	60	+	119218281	119220985	255,0,0	1	2704	0	None	AluSc8:Alu:SINE,LTR16A:ERVL:LTR,MER117:hAT-Charlie:DNA	TE-exon
chr3	119308155	119312301	transcript/89337	60	-	119308155	119312301	255,0,0	1	4146	0	None	AluJb:Alu:SINE,MIRb:MIR:SINE,MLT1D:ERVL-MaLR:LTR	TE-exon
chr3	119468986	119494705	transcript/139478	60	+	119468986	119494705	255,0,0	12	120,91,144,136,122,60,100,59,168,57,108,2424	0,833,2322,8326,11064,16341,17846,19942,21564,22531,22776,23295	POGLUT1	AluSq2:Alu:SINE,L2b:L2:LINE,MIR1_Amn:MIR:SINE,MIRb:MIR:SINE	TE-exon
chr3	119480756	119482370	transcript/409749	60	-	119480756	119482370	255,0,0	1	1614	0	None	AluJr4:Alu:SINE,AluSz6:Alu:SINE,MIR3:MIR:SINE	TE-exon
chr3	119509703	119510645	transcript/459104	60	-	119509703	119510645	255,0,0	1	942	0	None	AluSc8:Alu:SINE	TE-exon
chr3	119642057	119677384	transcript/353178	60	-	119642057	119677384	255,0,0	9	504,550,147,109,131,73,64,89,181	0,6061,11668,12447,17875,23193,24861,33087,35146	COX17,POPDC2	AluY:Alu:SINE,L2c:L2:LINE,MIRb:MIR:SINE	TE-ApA,TE-exon
chr3	119663978	119676918	transcript/454159	60	-	119663978	119676918	255,0,0	5	704,73,64,89,57	0,1272,2940,11166,12883	COX17,POPDC2	L2c:L2:LINE	TE-ApA,TE-exon
chr3	119663980	119664332	transcript/382579	60	-	119663980	119664332	255,0,0	1	352	0	None	L2c:L2:LINE	TE-ApA,TE-exon
chr3	119663997	119677382	transcript/451894	60	-	119663997	119677382	255,0,0	4	685,73,89,179	0,1253,11147,13206	COX17,POPDC2	L2c:L2:LINE	TE-exon
chr3	119797686	119798639	transcript/457747	60	+	119797686	119798639	255,0,0	1	953	0	None	AluYc:Alu:SINE	TE-exon
chr3	119804462	119806369	transcript/369262	60	-	119804462	119806369	255,0,0	1	1907	0	None	AluJo:Alu:SINE,AluSq2:Alu:SINE,L1MB8:L1:LINE	TE-exon
chr3	119849835	119850783	transcript/456950	60	-	119849835	119850783	255,0,0	1	948	0	None	AluSz6:Alu:SINE,MER2:TcMar-Tigger:DNA	TE-exon
chr3	119849835	119851801	transcript/356772	60	-	119849835	119851801	255,0,0	1	1966	0	None	AluSz6:Alu:SINE,MER2:TcMar-Tigger:DNA	TE-exon
chr3	119893291	119895915	transcript/120423	60	-	119893291	119895915	255,0,0	1	2624	0	None	AluSz6:Alu:SINE,L1MA7:L1:LINE,L1MB7:L1:LINE	TE-exon
chr3	119894616	119896824	transcript/323801	60	-	119894616	119896824	255,0,0	1	2208	0	None	L1MA7:L1:LINE,L1MB7:L1:LINE	TE-exon
chr3	119918748	120094378	transcript/172559	60	-	119918748	120094378	255,0,0	6	1504,458,111,84,194,1032	0,2446,4624,28519,83297,174598	GSK3B	AluSx:Alu:SINE	TE-exon
chr3	119941196	119944774	transcript/145559	60	-	119941196	119944774	255,0,0	1	3578	0	None	AluSq2:Alu:SINE,MIRb:MIR:SINE	TE-exon
chr3	119958433	119959938	transcript/401700	60	-	119958433	119959938	255,0,0	1	1505	0	None	AluSz:Alu:SINE	TE-exon
chr3	119963035	119963625	transcript/463258	60	+	119963035	119963625	255,0,0	1	590	0	None	AluSx:Alu:SINE,L1M3:L1:LINE	TE-TSS,TE-exon
chr3	119965068	119967802	transcript/250517	60	-	119965068	119967802	255,0,0	1	2734	0	None	AluSg:Alu:SINE,AluSx1:Alu:SINE,FLAM_C:Alu:SINE,MIRb:MIR:SINE	TE-exon
chr3	120035440	120036792	transcript/430039	60	+	120035440	120036792	255,0,0	1	1352	0	None	AluSx1:Alu:SINE	TE-exon
chr3	120058271	120060563	transcript/311048	60	+	120058271	120060563	255,0,0	1	2292	0	None	AluJb:Alu:SINE,AluSx:Alu:SINE,L2a:L2:LINE,MIRb:MIR:SINE	TE-exon
chr3	120066333	120067790	transcript/422329	60	+	120066333	120067790	255,0,0	1	1457	0	None	L1MC5a:L1:LINE	TE-exon
chr3	120078571	120082139	transcript/139292	60	-	120078571	120082139	255,0,0	1	3568	0	None	AluSx1:Alu:SINE,AluSx:Alu:SINE	TE-exon
chr3	120094761	120117246	transcript/73807	60	+	120094761	120117246	255,0,0	4	10173871182888	0,10014,13412,19597	GSK3B-DT	AluJb:Alu:SINE,FAM:Alu:SINE,MER11A:ERVK:LTR	TE-exon
chr3	120095253	120117246	transcript/106914	60	+	120095253	120117246	255,0,0	3	5255882888	0,3138,19105	GSK3B-DT	FAM:Alu:SINE,MER11A:ERVK:LTR	TE-exon
chr3	120106386	120107770	transcript/141887	60	+	120106386	120107770	255,0,0	1	1384	0	None	AluSq2:Alu:SINE,AluSz:Alu:SINE	TE-exon
chr3	120110526	120112845	transcript/293987	60	+	120110526	120112845	255,0,0	1	2319	0	None	AluSc8:Alu:SINE,AluSq2:Alu:SINE,MIRb:MIR:SINE	TE-exon
chr3	120115025	120117246	transcript/322521	60	+	120115025	120117246	255,0,0	1	2221	0	None	FAM:Alu:SINE,MER11A:ERVK:LTR	TE-exon
chr3	120144629	120146607	transcript/343602	60	+	120144629	120146607	255,0,0	1	1978	0	None	AluJr:Alu:SINE,AluY:Alu:SINE	TE-exon
chr3	120262202	120265089	transcript/222324	60	-	120262202	120265089	255,0,0	1	2887	0	None	AluSz:Alu:SINE,L2b:L2:LINE,MIR3:MIR:SINE	TE-exon
chr3	120434331	120436062	transcript/378859	60	+	120434331	120436062	255,0,0	1	1731	0	None	AluSx1:Alu:SINE	TE-exon
chr3	12047291	12049518	transcript/309166	60	+	12047291	12049518	255,0,0	1	2227	0	None	AluSx1:Alu:SINE	TE-exon
chr3	120525951	120528083	transcript/326516	60	+	120525951	120528083	255,0,0	1	2132	0	None	AluSx1:Alu:SINE,LTR33:ERVL:LTR,MIRc:MIR:SINE	TE-exon
chr3	120597324	120602323	transcript/31511	60	+	120597324	120602323	255,0,0	2	26452215	0,2784	NDUFB4	CR1_Mam:CR1:LINE,MIRb:MIR:SINE	TE-exon
chr3	120665285	120667326	transcript/337843	60	+	120665285	120667326	255,0,0	1	2041	0	None	AluJb:Alu:SINE	TE-exon
chr3	120694976	120697207	transcript/319245	60	-	120694976	120697207	255,0,0	1	2231	0	None	L5:RTE-X:LINE	TE-exon
chr3	12089802	12095547	transcript/18232	60	+	12089802	12095547	255,0,0	1	5745	0	None	AluYm1:Alu:SINE,L2:L2:LINE,L2c:L2:LINE,MIR1_Amn:MIR:SINE,MIR3:MIR:SINE,MIRb:MIR:SINE	TE-TSS,TE-exon
chr3	120908241	121297279	transcript/44093	60	+	120908241	121297279	255,0,0	21	187,197,98,82,101,135,64,84,124,79,155,73,148,68,41,218,173,126,152,72,2556	0,1329,46698,133458,137193,206683,213399,244235,249262,297681,314761,325374,330729,332198,342481,346653,348919,350801,371563,374024,386482	STXBP5L	L1MEg:L1:LINE,MER20:hAT-Charlie:DNA	TE-exon
chr3	121130384	121133207	transcript/237480	60	+	121130384	121133207	255,0,0	1	2823	0	None	ERVL-E-int:ERVL:LTR,FLAM_C:Alu:SINE,L1M3d:L1:LINE,L1M5:L1:LINE,MER58A:hAT-Charlie:DNA,MER58B:hAT-Charlie:DNA	TE-exon
chr3	121140790	121144138	transcript/171158	60	+	121140790	121144138	255,0,0	1	3348	0	None	AluSp:Alu:SINE,L1MA8:L1:LINE,L1MB1:L1:LINE	TE-exon
chr3	121141506	121144140	transcript/265406	60	+	121141506	121144140	255,0,0	1	2634	0	None	L1MB1:L1:LINE	TE-exon
chr3	121143089	121144138	transcript/452943	60	+	121143089	121144138	255,0,0	1	1049	0	None	L1MB1:L1:LINE	TE-exon
chr3	121149387	121151093	transcript/397397	60	+	121149387	121151093	255,0,0	1	1706	0	None	AluSx1:Alu:SINE,L1M5:L1:LINE	TE-exon
chr3	121159194	121160394	transcript/445454	60	+	121159194	121160394	255,0,0	1	1200	0	None	MER2:TcMar-Tigger:DNA	TE-exon
chr3	121174331	121176490	transcript/342340	60	+	121174331	121176490	255,0,0	1	2159	0	None	L1MB3:L1:LINE,L1MCa:L1:LINE	TE-exon
chr3	121183628	121187548	transcript/305435	60	+	121183628	121187548	255,0,0	2	1496825	0,3095	None	L1P2:L1:LINE,L1PA4:L1:LINE	TE-exon
chr3	121273317	121275931	transcript/260603	60	-	121273317	121275931	255,0,0	1	2614	0	None	L1M4c:L1:LINE,L1MEc:L1:LINE	TE-exon
chr3	121296646	121299975	transcript/170007	60	+	121296646	121299975	255,0,0	1	3329	0	None	AluJb:Alu:SINE,AluSx:Alu:SINE,L1M4a1:L1:LINE,L1MB1:L1:LINE,L1MEg:L1:LINE	TE-exon
chr3	121312481	121314190	transcript/406876	35	-	121312481	121314190	255,0,0	1	1709	0	None	SVA_E:SVA:Retroposon	TE-exon
chr3	121367623	121370093	transcript/296941	60	-	121367623	121370093	255,0,0	1	2470	0	None	AluJo:Alu:SINE,L1M4c:L1:LINE,L1PA13:L1:LINE	TE-exon
chr3	121399414	121401891	transcript/271514	60	+	121399414	121401891	255,0,0	1	2477	0	None	L1HS:L1:LINE,L1ME2:L1:LINE,MER45B:hAT-Tip100:DNA,MER45C:hAT-Tip100:DNA	TE-exon
chr3	121510443	121514022	transcript/152238	60	+	121510443	121514022	255,0,0	1	3579	0	None	AluSc:Alu:SINE,AluSq:Alu:SINE,AluSx:Alu:SINE,AluY:Alu:SINE,L1M3b:L1:LINE,MER34A:ERV1:LTR	TE-exon
chr3	12177445	12179370	transcript/359715	60	+	12177445	12179370	255,0,0	1	1925	0	None	X7A_LINE:CR1:LINE	TE-exon
chr3	121821006	121822423	transcript/418018	60	-	121821006	121822423	255,0,0	1	1417	0	None	AluJo:Alu:SINE,MER58A:hAT-Charlie:DNA	TE-exon
chr3	122088202	122089144	transcript/456158	60	-	122088202	122089144	255,0,0	1	942	0	None	L1ME4b:L1:LINE	TE-exon
chr3	122088202	122089744	transcript/409871	60	-	122088202	122089744	255,0,0	1	1542	0	None	L1ME4b:L1:LINE	TE-exon
chr3	122102433	122104031	transcript/404288	60	-	122102433	122104031	255,0,0	1	1598	0	None	MIR3:MIR:SINE	TE-exon
chr3	122168469	122169636	transcript/441334	60	-	122168469	122169636	255,0,0	1	1167	0	None	AluSq2:Alu:SINE,L1MA3:L1:LINE	TE-exon
chr3	122368663	122370455	transcript/373374	60	+	122368663	122370455	255,0,0	1	1792	0	None	AluSz6:Alu:SINE	TE-exon
chr3	122384825	122386556	transcript/386308	60	+	122384825	122386556	255,0,0	1	1731	0	None	AluJr:Alu:SINE	TE-exon
chr3	122385140	122386555	transcript/420104	60	+	122385140	122386555	255,0,0	1	1415	0	None	AluJr:Alu:SINE	TE-exon
chr3	122425679	122514902	transcript/169360	60	-	122425679	122514902	255,0,0	17	1493,179,128,126,79,164,100,89,132,123,35,95,100,108,64,134,146	0,1858,7981,11490,16358,23894,25854,26296,28190,32046,34094,35544,38262,41642,50178,70757,89077	KPNA1	Tigger2a:TcMar-Tigger:DNA	TE-exon
chr3	122425687	122496472	transcript/218045	60	-	122425687	122496472	255,0,0	14	1485,179,128,126,79,164,100,89,132,95,100,108,64,36	0,1850,7973,11482,16350,23886,25846,26288,28182,35536,38254,41634,50170,70749	KPNA1	Tigger2a:TcMar-Tigger:DNA	TE-exon
chr3	122427299	122429446	transcript/329273	60	+	122427299	122429446	255,0,0	1	2147	0	None	AluSx1:Alu:SINE,L1MC:L1:LINE	TE-exon
chr3	122435299	122436509	transcript/443169	60	+	122435299	122436509	255,0,0	1	1210	0	None	MER11B:ERVK:LTR	TE-exon
chr3	122455572	122457649	transcript/339979	60	-	122455572	122457649	255,0,0	1	2077	0	None	AluSz:Alu:SINE,MIRc:MIR:SINE	TE-exon
chr3	122534507	122535843	transcript/429528	60	+	122534507	122535843	255,0,0	1	1336	0	None	AluSg:Alu:SINE,MLT1J-int:ERVL-MaLR:LTR	TE-exon
chr3	122574017	122575784	transcript/383983	60	-	122574017	122575784	255,0,0	1	1767	0	None	AluJb:Alu:SINE,MIR:MIR:SINE	TE-exon
chr3	122574017	122575892	transcript/368116	60	-	122574017	122575892	255,0,0	1	1875	0	None	AluJb:Alu:SINE,MIR:MIR:SINE	TE-exon
chr3	122613915	122615029	transcript/450036	60	+	122613915	122615029	255,0,0	1	1114	0	None	AluJb:Alu:SINE,MIRb:MIR:SINE	TE-exon
chr3	122662798	122664884	transcript/354337	60	+	122662798	122664884	255,0,0	1	2086	0	None	AluSx:Alu:SINE	TE-exon
chr3	12271596	12272103	transcript/303336	60	-	12271596	12272103	255,0,0	1	507	0	None	AluY:Alu:SINE	TE-exon
chr3	122749993	122752324	transcript/290940	60	-	122749993	122752324	255,0,0	1	2331	0	None	AluSc5:Alu:SINE,MIRb:MIR:SINE	TE-exon
chr3	122757520	122758896	transcript/420935	60	+	122757520	122758896	255,0,0	1	1376	0	None	AluJr4:Alu:SINE,L2a:L2:LINE,L2c:L2:LINE	TE-exon
chr3	122759211	122761794	transcript/264984	60	+	122759211	122761794	255,0,0	1	2583	0	None	AluJr:Alu:SINE	TE-exon
chr3	122779050	122782955	transcript/415390	60	-	122779050	122782955	255,0,0	2	381502	0,2403	None	AluSg7:Alu:SINE,L1PA17:L1:LINE,SVA_D:SVA:Retroposon	TE-exon
chr3	122795132	122865954	transcript/108661	60	+	122795132	122865954	255,0,0	8	403,94,266,130,109,68,128,2661	0,11724,31667,38184,50630,61174,64942,68161	SLC49A4	AluJr:Alu:SINE	TE-exon
chr3	122808651	122819243	transcript/457884	60	+	122808651	122819243	255,0,0	2	816118	0,10474	None	AluJr:Alu:SINE,FLAM_C:Alu:SINE,Tigger19b:TcMar-Tigger:DNA	TE-exon
chr3	122845628	122846916	transcript/435670	60	-	122845628	122846916	255,0,0	1	1288	0	None	L1MEg:L1:LINE,L1PA15:L1:LINE	TE-exon
chr3	122852011	122853144	transcript/447893	60	-	122852011	122853144	255,0,0	1	1133	0	None	AluSx:Alu:SINE,L1MEg:L1:LINE,MLT1A0:ERVL-MaLR:LTR	TE-exon
chr3	122866222	122867846	transcript/345196	60	-	122866222	122867846	255,0,0	1	1624	0	None	AluJb:Alu:SINE,L3:CR1:LINE	TE-exon
chr3	122932270	122937931	transcript/22824	60	-	122932270	122937931	255,0,0	1	5661	0	None	AluJr:Alu:SINE,AluSx1:Alu:SINE,AluSx:Alu:SINE,L1MEi:L1:LINE	TE-exon
chr3	122932270	123027725	transcript/41713	60	-	122932270	123027725	255,0,0	6	4270,46,100,204,162,262	0,7154,11165,16235,28869,95193	SEMA5B	AluJr:Alu:SINE,AluSx1:Alu:SINE,AluSx:Alu:SINE,L1MEi:L1:LINE	TE-exon
chr3	122932271	122935372	transcript/201803	60	-	122932271	122935372	255,0,0	1	3101	0	None	AluJr:Alu:SINE,AluSx:Alu:SINE,L1MEi:L1:LINE	TE-exon
chr3	122935710	122938806	transcript/192844	60	-	122935710	122938806	255,0,0	1	3096	0	None	AluSx1:Alu:SINE,L1MEi:L1:LINE	TE-exon
chr3	122935710	123027905	transcript/373893	60	-	122935710	123027905	255,0,0	6	830,46,100,204,162,442	0,3714,7725,12795,25429,91753	SEMA5B	AluSx1:Alu:SINE,L1MEi:L1:LINE	TE-exon
chr3	122954811	122957998	transcript/176767	60	-	122954811	122957998	255,0,0	1	3187	0	None	AluJb:Alu:SINE,L2b:L2:LINE,MIRb:MIR:SINE	TE-exon
chr3	122983082	122983711	transcript/463109	60	+	122983082	122983711	255,0,0	1	629	0	None	AluYc:Alu:SINE,L1ME3A:L1:LINE	TE-exon
chr3	122999546	123001998	transcript/279894	60	-	122999546	123001998	255,0,0	1	2452	0	None	MIR:MIR:SINE	TE-exon
chr3	123020139	123024293	transcript/86661	60	-	123020139	123024293	255,0,0	1	4154	0	None	L3b:CR1:LINE,MER5B:hAT-Charlie:DNA,MIR3:MIR:SINE,Tigger19a:TcMar-Tigger:DNA,Tigger19b:TcMar-Tigger:DNA	TE-exon
chr3	123043963	123044401	transcript/412300	60	+	123043963	123044401	255,0,0	1	438	0	None	AluSg:Alu:SINE,MLT1L:ERVL-MaLR:LTR	TE-TSS,TE-exon
chr3	123051373	123053250	transcript/356975	60	-	123051373	123053250	255,0,0	1	1877	0	None	AluJb:Alu:SINE,MIR:MIR:SINE	TE-exon
chr3	123067107	123188956	transcript/225117	60	+	123067107	123188956	255,0,0	15	99,127,88,84,46,93,61,68,92,72,71,142,135,290,1360	0,22060,25247,35303,35643,39641,43836,49123,56958,57164,78414,79010,94213,114221,120489	PDIA5	MIRb:MIR:SINE	TE-exon
chr3	123139010	123143386	transcript/68250	60	+	123139010	123143386	255,0,0	1	4376	0	None	AluSc8:Alu:SINE,Tigger16a:TcMar-Tigger:DNA	TE-exon
chr3	123196552	123197595	transcript/453216	60	-	123196552	123197595	255,0,0	1	1043	0	None	AluJb:Alu:SINE,AluSx:Alu:SINE,AluY:Alu:SINE,L1MEf:L1:LINE	TE-exon
chr3	123225447	123227947	transcript/279165	60	+	123225447	123227947	255,0,0	1	2500	0	None	AluSg7:Alu:SINE,L1PA7:L1:LINE,Penelope1_Vert:Penelope:LINE	TE-exon
chr3	123233445	123235020	transcript/412247	60	+	123233445	123235020	255,0,0	1	1575	0	None	AluJb:Alu:SINE,L1MB7:L1:LINE,Tigger3a:TcMar-Tigger:DNA	TE-TSS,TE-exon
chr3	123244083	123245667	transcript/405547	60	+	123244083	123245667	255,0,0	1	1584	0	None	AluJr4:Alu:SINE	TE-ApA,TE-exon
chr3	123250838	123253712	transcript/234125	60	+	123250838	123253712	255,0,0	1	2874	0	None	AluSg4:Alu:SINE,MIR3:MIR:SINE	TE-exon
chr3	123251606	123253712	transcript/338970	60	+	123251606	123253712	255,0,0	1	2106	0	None	AluSg4:Alu:SINE,MIR3:MIR:SINE	TE-exon
chr3	123269650	123272780	transcript/192754	60	-	123269650	123272780	255,0,0	1	3130	0	None	AluY:Alu:SINE,L2a:L2:LINE,MER113:hAT-Charlie:DNA,MamRTE1:RTE-BovB:LINE	TE-exon
chr3	123279211	123281761	transcript/261092	60	+	123279211	123281761	255,0,0	1	2550	0	None	MIRb:MIR:SINE,MIRc:MIR:SINE	TE-exon
chr3	123285419	123289344	transcript/104447	60	+	123285419	123289344	255,0,0	1	3925	0	None	L2c:L2:LINE	TE-exon
chr3	12334248	12337868	transcript/140614	60	-	12334248	12337868	255,0,0	1	3620	0	None	AluSz6:Alu:SINE,MIR3:MIR:SINE,Mam_R4:Dong-R4:LINE	TE-exon
chr3	123357147	123358439	transcript/430834	60	+	123357147	123358439	255,0,0	1	1292	0	None	AluJo:Alu:SINE,L1ME1:L1:LINE	TE-exon
chr3	123376346	123377929	transcript/398081	60	+	123376346	123377929	255,0,0	1	1583	0	None	AluSx4:Alu:SINE,L2b:L2:LINE	TE-exon
chr3	123426341	123429404	transcript/194496	60	-	123426341	123429404	255,0,0	1	3063	0	None	AluSx:Alu:SINE,L2a:L2:LINE,MIR3:MIR:SINE	TE-exon
chr3	123426341	123429757	transcript/152024	60	-	123426341	123429757	255,0,0	1	3416	0	None	AluSx:Alu:SINE,L2a:L2:LINE,MIR3:MIR:SINE	TE-exon
chr3	123568794	123569988	transcript/438713	60	+	123568794	123569988	255,0,0	1	1194	0	None	AluSx:Alu:SINE	TE-exon
chr3	123577064	123585056	transcript/214009	60	-	123577064	123585056	255,0,0	3	2705118184	0,5147,7808	HACD2	AluJr:Alu:SINE,L1MB7:L1:LINE	TE-exon
chr3	123600761	123603960	transcript/185650	60	+	123600761	123603960	255,0,0	1	3199	0	None	AluJo:Alu:SINE,LTR57:ERVL:LTR,MER45R:hAT-Tip100:DNA,MLT2A2:ERVL:LTR,MamRep1151:LTR:LTR?	TE-ApA,TE-exon
chr3	123602386	123603961	transcript/409281	60	+	123602386	123603961	255,0,0	1	1575	0	None	AluJo:Alu:SINE,LTR57:ERVL:LTR,MER45R:hAT-Tip100:DNA,MamRep1151:LTR:LTR?	TE-ApA,TE-exon
chr3	123650566	123654324	transcript/111535	60	+	123650566	123654324	255,0,0	1	3758	0	None	FLAM_A:Alu:SINE,L2a:L2:LINE,X7A_LINE:CR1:LINE	TE-exon
chr3	123654734	123655963	transcript/438441	60	-	123654734	123655963	255,0,0	1	1229	0	None	AluSx3:Alu:SINE	TE-exon
chr3	12368214	12368837	transcript/462980	60	-	12368214	12368837	255,0,0	1	623	0	None	AluSx:Alu:SINE	TE-exon
chr3	123717873	123720941	transcript/183503	60	-	123717873	123720941	255,0,0	1	3068	0	None	AluJb:Alu:SINE,L2c:L2:LINE,MIR:MIR:SINE	TE-exon
chr3	123724164	123725780	transcript/395933	60	-	123724164	123725780	255,0,0	1	1616	0	None	AluSq2:Alu:SINE,AluSx:Alu:SINE,L2a:L2:LINE,MIR3:MIR:SINE,MIRb:MIR:SINE	TE-ApA,TE-exon
chr3	123753493	123754467	transcript/456183	60	-	123753493	123754467	255,0,0	1	974	0	None	Alu:Alu:SINE	TE-exon
chr3	123780378	123781869	transcript/410953	60	+	123780378	123781869	255,0,0	1	1491	0	None	AluSx:Alu:SINE,L2a:L2:LINE	TE-ApA,TE-exon
chr3	123844847	123846688	transcript/366294	60	-	123844847	123846688	255,0,0	1	1841	0	None	AluJo:Alu:SINE,FAM:Alu:SINE,L1MD3:L1:LINE,L1ME3Cz:L1:LINE	TE-ApA,TE-TSS,TE-exon
chr3	123861335	123863368	transcript/337082	60	+	123861335	123863368	255,0,0	1	2033	0	None	L1ME2z:L1:LINE,MIR:MIR:SINE	TE-exon
chr3	123886416	123961265	transcript/214970	60	-	123886416	123961265	255,0,0	13	1048,103,133,219,83,142,517,95,237,70,73,56,122	0,11094,44685,44891,47256,58432,60386,62274,62479,69629,69938,70323,74727	CCDC14	AluSc5:Alu:SINE,HAL1M8:L1:LINE,MLT1A0:ERVL-MaLR:LTR	TE-exon
chr3	123909556	123912880	transcript/163543	60	-	123909556	123912880	255,0,0	1	3324	0	None	L2c:L2:LINE,MIRc:MIR:SINE	TE-exon
chr3	123940341	123941843	transcript/417195	60	-	123940341	123941843	255,0,0	1	1502	0	None	MARNA:TcMar-Mariner:DNA	TE-exon
chr3	123940341	123942684	transcript/300474	60	-	123940341	123942684	255,0,0	1	2343	0	None	MARNA:TcMar-Mariner:DNA	TE-exon
chr3	123940341	123942955	transcript/261723	60	-	123940341	123942955	255,0,0	1	2614	0	None	MARNA:TcMar-Mariner:DNA	TE-exon
chr3	123958986	123960492	transcript/418182	60	-	123958986	123960492	255,0,0	1	1506	0	None	L1MB1:L1:LINE,L1MC4:L1:LINE,L1ME4c:L1:LINE,MIRb:MIR:SINE	TE-exon
chr3	124041939	124044614	transcript/247555	60	+	124041939	124044614	255,0,0	1	2675	0	None	AluSx:Alu:SINE,MIRb:MIR:SINE	TE-exon
chr3	124043222	124044614	transcript/424661	60	+	124043222	124044614	255,0,0	1	1392	0	None	AluSx:Alu:SINE,MIRb:MIR:SINE	TE-exon
chr3	124050204	124054358	transcript/88701	60	+	124050204	124054358	255,0,0	1	4154	0	None	FLAM_C:Alu:SINE,MIR3:MIR:SINE	TE-exon
chr3	124050348	124054358	transcript/100636	60	+	124050348	124054358	255,0,0	1	4010	0	None	FLAM_C:Alu:SINE,MIR3:MIR:SINE	TE-exon
chr3	124050551	124054358	transcript/118533	60	+	124050551	124054358	255,0,0	1	3807	0	None	FLAM_C:Alu:SINE,MIR3:MIR:SINE	TE-exon
chr3	124051501	124054358	transcript/225806	60	+	124051501	124054358	255,0,0	1	2857	0	None	FLAM_C:Alu:SINE,MIR3:MIR:SINE	TE-exon
chr3	124051969	124054358	transcript/301031	60	+	124051969	124054358	255,0,0	1	2389	0	None	FLAM_C:Alu:SINE,MIR3:MIR:SINE	TE-exon
chr3	124052976	124054358	transcript/424792	60	+	124052976	124054358	255,0,0	1	1382	0	None	FLAM_C:Alu:SINE	TE-exon
chr3	124053053	124055397	transcript/300079	60	-	124053053	124055397	255,0,0	1	2344	0	None	AluJr:Alu:SINE	TE-exon
chr3	124059311	124065632	transcript/9673	60	+	124059311	124065632	255,0,0	1	6321	0	None	L1MC5a:L1:LINE,L1ME3Cz:L1:LINE,LTR82A:ERVL:LTR,MER5A1:hAT-Charlie:DNA,MER5A:hAT-Charlie:DNA,MIR3:MIR:SINE	TE-exon
chr3	124059962	124065631	transcript/20107	60	+	124059962	124065631	255,0,0	1	5669	0	None	L1MC5a:L1:LINE,L1ME3Cz:L1:LINE,LTR82A:ERVL:LTR,MER5A1:hAT-Charlie:DNA,MER5A:hAT-Charlie:DNA,MIR3:MIR:SINE	TE-exon
chr3	124061084	124065632	transcript/61447	60	+	124061084	124065632	255,0,0	1	4548	0	None	L1MC5a:L1:LINE,L1ME3Cz:L1:LINE,LTR82A:ERVL:LTR,MER5A1:hAT-Charlie:DNA,MER5A:hAT-Charlie:DNA,MIR3:MIR:SINE	TE-exon
chr3	124062542	124065632	transcript/192475	60	+	124062542	124065632	255,0,0	1	3090	0	None	L1MC5a:L1:LINE,L1ME3Cz:L1:LINE,LTR82A:ERVL:LTR,MER5A:hAT-Charlie:DNA	TE-exon
chr3	124062918	124065632	transcript/240772	60	+	124062918	124065632	255,0,0	1	2714	0	None	L1MC5a:L1:LINE,L1ME3Cz:L1:LINE,LTR82A:ERVL:LTR	TE-exon
chr3	124063163	124065632	transcript/277510	60	+	124063163	124065632	255,0,0	1	2469	0	None	L1MC5a:L1:LINE,L1ME3Cz:L1:LINE,LTR82A:ERVL:LTR	TE-exon
chr3	124063502	124065616	transcript/330997	60	+	124063502	124065616	255,0,0	1	2114	0	None	L1MC5a:L1:LINE,L1ME3Cz:L1:LINE,LTR82A:ERVL:LTR	TE-exon
chr3	124063801	124065632	transcript/372195	60	+	124063801	124065632	255,0,0	1	1831	0	None	L1MC5a:L1:LINE,L1ME3Cz:L1:LINE,LTR82A:ERVL:LTR	TE-exon
chr3	124063992	124065632	transcript/397770	60	+	124063992	124065632	255,0,0	1	1640	0	None	L1MC5a:L1:LINE,L1ME3Cz:L1:LINE,LTR82A:ERVL:LTR	TE-exon
chr3	124064728	124068772	transcript/92332	60	+	124064728	124068772	255,0,0	1	4044	0	None	L1MC5a:L1:LINE,L1ME3Cz:L1:LINE,LTR82A:ERVL:LTR,MIR:MIR:SINE	TE-exon
chr3	124104207	124112304	transcript/213190	60	+	124104207	124112304	255,0,0	2	10991870	0,6227	None	AluSz:Alu:SINE	TE-exon
chr3	124110404	124112304	transcript/362851	60	+	124110404	124112304	255,0,0	1	1900	0	None	AluSz:Alu:SINE	TE-exon
chr3	124111512	124112304	transcript/460937	60	+	124111512	124112304	255,0,0	1	792	0	None	AluSz:Alu:SINE	TE-exon
chr3	124143161	124146874	transcript/124925	60	+	124143161	124146874	255,0,0	1	3713	0	None	AluSz:Alu:SINE,L3:CR1:LINE,MER5B:hAT-Charlie:DNA,MER5C:hAT-Charlie:DNA,MIRb:MIR:SINE	TE-exon
chr3	124143312	124146874	transcript/139871	60	+	124143312	124146874	255,0,0	1	3562	0	None	AluSz:Alu:SINE,L3:CR1:LINE,MER5B:hAT-Charlie:DNA,MER5C:hAT-Charlie:DNA,MIRb:MIR:SINE	TE-exon
chr3	124143601	124146874	transcript/169762	60	+	124143601	124146874	255,0,0	1	3273	0	None	AluSz:Alu:SINE,L3:CR1:LINE,MER5B:hAT-Charlie:DNA,MER5C:hAT-Charlie:DNA	TE-exon
chr3	124145285	124146874	transcript/396936	60	+	124145285	124146874	255,0,0	1	1589	0	None	AluSz:Alu:SINE,L3:CR1:LINE,MER5B:hAT-Charlie:DNA,MER5C:hAT-Charlie:DNA	TE-TSS,TE-exon
chr3	124146551	124148718	transcript/322448	60	+	124146551	124148718	255,0,0	1	2167	0	None	AluSz:Alu:SINE,L2a:L2:LINE,L3:CR1:LINE	TE-TSS,TE-exon
chr3	124146661	124150208	transcript/144128	60	+	124146661	124150208	255,0,0	1	3547	0	None	AluSz:Alu:SINE,L2a:L2:LINE,L3:CR1:LINE,MIRc:MIR:SINE	TE-exon
chr3	124146829	124148718	transcript/145584	60	+	124146829	124148718	255,0,0	1	1889	0	None	AluSz:Alu:SINE,L2a:L2:LINE,L3:CR1:LINE	TE-exon
chr3	124146958	124148718	transcript/378980	60	+	124146958	124148718	255,0,0	1	1760	0	None	L2a:L2:LINE,L3:CR1:LINE	TE-exon
chr3	124169215	124173283	transcript/96017	60	+	124169215	124173283	255,0,0	1	4068	0	None	L1ME4a:L1:LINE,MIRb:MIR:SINE,MIRc:MIR:SINE	TE-ApA,TE-exon
chr3	124175298	124181068	transcript/16076	60	+	124175298	124181068	255,0,0	1	5770	0	None	AluJr:Alu:SINE,AluSz6:Alu:SINE,L2:L2:LINE,MER5A:hAT-Charlie:DNA,MIR3:MIR:SINE,MIRb:MIR:SINE,Tigger19a:TcMar-Tigger:DNA	TE-exon
chr3	124176588	124181069	transcript/62864	60	+	124176588	124181069	255,0,0	1	4481	0	None	AluJr:Alu:SINE,AluSz6:Alu:SINE,MER5A:hAT-Charlie:DNA,MIR3:MIR:SINE,MIRb:MIR:SINE	TE-exon
chr3	124177652	124181068	transcript/152047	60	+	124177652	124181068	255,0,0	1	3416	0	None	AluJr:Alu:SINE,AluSz6:Alu:SINE,MER5A:hAT-Charlie:DNA,MIRb:MIR:SINE	TE-exon
chr3	124179769	124182045	transcript/127684	60	+	124179769	124182045	255,0,0	1	2276	0	None	AluSz6:Alu:SINE,MIRb:MIR:SINE	TE-exon
chr3	124188391	124189935	transcript/399053	60	+	124188391	124189935	255,0,0	1	1544	0	None	AluSc:Alu:SINE,AluSx:Alu:SINE	TE-exon
chr3	124207017	124209492	transcript/268890	60	+	124207017	124209492	255,0,0	1	2475	0	None	AluJr:Alu:SINE,AluSz6:Alu:SINE,L3:CR1:LINE,MIRb:MIR:SINE	TE-exon
chr3	124209469	124212216	transcript/240840	60	+	124209469	124212216	255,0,0	1	2747	0	None	AluSz6:Alu:SINE,L3:CR1:LINE,MER104:TcMar-Tc2:DNA,MIR3:MIR:SINE,MIR:MIR:SINE	TE-exon
chr3	124252911	124254421	transcript/405970	60	+	124252911	124254421	255,0,0	1	1510	0	None	MER113:hAT-Charlie:DNA,MIR3:MIR:SINE	TE-ApA,TE-exon
chr3	124264656	124519849	transcript/9322	60	+	124264656	124519849	255,0,0	32	34,513,123,192,132,231,123,192,170,175,196,103,167,120,219,150,115,116,123,183,119,67,110,70,90,93,112,191,162,143,103,1450	0,4086,34134,61323,65204,69608,82486,120188,130478,134040,148813,149115,158155,165999,169650,174231,177288,181504,182106,190520,191953,197233,197867,210006,212588,218151,223547,226037,226606,228083,231654,253743	KALRN	AluSx1:Alu:SINE,L1MC5:L1:LINE,UCON105:UCON105:Unknown	TE-exon
chr3	124268851	124592301	transcript/589	60	+	124268851	124592301	255,0,0	32	404,123,192,132,231,123,192,170,175,196,167,120,219,150,115,116,123,183,119,67,110,70,90,93,112,191,102,143,103,959,43,2738	0,29939,57128,61009,65413,78291,115993,126283,129845,144618,153960,161804,165455,170036,173093,177309,177911,186325,187758,193038,193672,205811,208393,213956,219352,221842,222471,223888,227459,293991,319053,320712	KALRN	AluJo:Alu:SINE,AluSx:Alu:SINE,MER5A:hAT-Charlie:DNA,MIR3:MIR:SINE,MIRb:MIR:SINE	TE-exon
chr3	124275150	124281055	transcript/23984	60	+	124275150	124281055	255,0,0	2	24153058	0,2847	None	L1PA6:L1:LINE,MIRb:MIR:SINE	TE-exon
chr3	124278025	124281055	transcript/195657	60	+	124278025	124281055	255,0,0	1	3030	0	None	L1PA6:L1:LINE,MIRb:MIR:SINE	TE-exon
chr3	124278254	124281055	transcript/227069	60	+	124278254	124281055	255,0,0	1	2801	0	None	L1PA6:L1:LINE,MIRb:MIR:SINE	TE-exon
chr3	124288764	124293621	transcript/45944	60	+	124288764	124293621	255,0,0	1	4857	0	None	LTR87:ERVL:LTR,MIR:MIR:SINE,MIRb:MIR:SINE	TE-exon
chr3	124315110	124317716	transcript/248294	60	+	124315110	124317716	255,0,0	1	2606	0	None	L2a:L2:LINE,MIRb:MIR:SINE	TE-exon
chr3	124337235	124340955	transcript/123307	60	+	124337235	124340955	255,0,0	1	3720	0	None	AluSx:Alu:SINE,MER5A:hAT-Charlie:DNA	TE-exon
chr3	124395689	124404152	transcript/7436	60	+	124395689	124404152	255,0,0	2	36502842	0,5621	KALRN	AluJb:Alu:SINE,L2c:L2:LINE,MIR3:MIR:SINE	TE-exon
chr3	124414672	124418117	transcript/146923	60	+	124414672	124418117	255,0,0	1	3445	0	None	L2a:L2:LINE,MER5A1:hAT-Charlie:DNA,MER5A:hAT-Charlie:DNA,MER5B:hAT-Charlie:DNA,MIR3:MIR:SINE,MIR:MIR:SINE	TE-exon
chr3	124423356	124426344	transcript/210711	60	+	124423356	124426344	255,0,0	1	2988	0	None	AluJr:Alu:SINE,L1MA5:L1:LINE	TE-exon
chr3	124432504	124458252	transcript/359001	60	+	124432504	124458252	255,0,0	2	825238	0,25510	None	AluJr:Alu:SINE,AluSx:Alu:SINE	TE-exon
chr3	124435716	124437689	transcript/307872	60	+	124435716	124437689	255,0,0	1	1973	0	None	AluSz:Alu:SINE,L1M5:L1:LINE,MIR3:MIR:SINE	TE-TSS,TE-exon
chr3	124435741	124437689	transcript/306431	60	+	124435741	124437689	255,0,0	1	1948	0	None	AluSz:Alu:SINE,L1M5:L1:LINE,MIR3:MIR:SINE	TE-TSS,TE-exon
chr3	124442917	124444797	transcript/362296	60	+	124442917	124444797	255,0,0	1	1880	0	None	AluJb:Alu:SINE,AluJr:Alu:SINE	TE-exon
chr3	124442957	124444635	transcript/391013	60	+	124442957	124444635	255,0,0	1	1678	0	None	AluJb:Alu:SINE,AluJr:Alu:SINE	TE-exon
chr3	124462937	124464857	transcript/355084	60	+	124462937	124464857	255,0,0	1	1920	0	None	MER3:hAT-Charlie:DNA,Tigger15a:TcMar-Tigger:DNA	TE-exon
chr3	124463083	124464609	transcript/405414	60	+	124463083	124464609	255,0,0	1	1526	0	None	MER3:hAT-Charlie:DNA	TE-exon
chr3	124463109	124464857	transcript/377122	60	+	124463109	124464857	255,0,0	1	1748	0	None	MER3:hAT-Charlie:DNA,Tigger15a:TcMar-Tigger:DNA	TE-exon
chr3	124463298	124464857	transcript/400013	60	+	124463298	124464857	255,0,0	1	1559	0	None	MER3:hAT-Charlie:DNA,Tigger15a:TcMar-Tigger:DNA	TE-exon
chr3	124463691	124464857	transcript/443546	60	+	124463691	124464857	255,0,0	1	1166	0	None	Tigger15a:TcMar-Tigger:DNA	TE-exon
chr3	124511710	124516636	transcript/45920	60	+	124511710	124516636	255,0,0	2	16533213	0,1713	KALRN	AluSx3:Alu:SINE,L1ME4a:L1:LINE,MIRb:MIR:SINE	TE-exon
chr3	124564133	124566337	transcript/316107	60	+	124564133	124566337	255,0,0	1	2204	0	None	AluJb:Alu:SINE,AluJr4:Alu:SINE,AluYg6:Alu:SINE,FRAM:Alu:SINE,MER5A:hAT-Charlie:DNA,MIRb:MIR:SINE	TE-exon
chr3	124565655	124567804	transcript/323685	60	+	124565655	124567804	255,0,0	1	2149	0	None	AluJb:Alu:SINE,MER5B:hAT-Charlie:DNA	TE-ApA,TE-exon
chr3	124565829	124567980	transcript/324797	60	+	124565829	124567980	255,0,0	1	2151	0	None	AluJb:Alu:SINE,AluJr:Alu:SINE,MER5B:hAT-Charlie:DNA	TE-exon
chr3	124587544	124592301	transcript/55290	60	+	124587544	124592301	255,0,0	1	4757	0	None	AluJo:Alu:SINE,AluSx:Alu:SINE,MIRb:MIR:SINE	TE-exon
chr3	124588514	124592301	transcript/86303	60	+	124588514	124592301	255,0,0	1	3787	0	None	AluJo:Alu:SINE,AluSx:Alu:SINE,MIRb:MIR:SINE	TE-exon
chr3	124589497	124592301	transcript/236262	60	+	124589497	124592301	255,0,0	1	2804	0	None	AluJo:Alu:SINE,AluSx:Alu:SINE,MIRb:MIR:SINE	TE-exon
chr3	124590275	124592301	transcript/347024	60	+	124590275	124592301	255,0,0	1	2026	0	None	AluSx:Alu:SINE,MIRb:MIR:SINE	TE-exon
chr3	124590762	124592301	transcript/407878	60	+	124590762	124592301	255,0,0	1	1539	0	None	AluSx:Alu:SINE,MIRb:MIR:SINE	TE-exon
chr3	124596944	124597328	transcript/416553	60	+	124596944	124597328	255,0,0	1	384	0	None	AluSz6:Alu:SINE	TE-exon
chr3	124596982	124597328	transcript/299818	60	+	124596982	124597328	255,0,0	1	346	0	None	AluSz6:Alu:SINE	TE-exon
chr3	124599012	124602025	transcript/201317	60	+	124599012	124602025	255,0,0	1	3013	0	None	AluJb:Alu:SINE,L3:CR1:LINE,MIRb:MIR:SINE	TE-exon
chr3	124600140	124602025	transcript/355775	60	+	124600140	124602025	255,0,0	1	1885	0	None	AluJb:Alu:SINE,MIRb:MIR:SINE	TE-exon
chr3	124600436	124602025	transcript/396587	60	+	124600436	124602025	255,0,0	1	1589	0	None	AluJb:Alu:SINE,MIRb:MIR:SINE	TE-exon
chr3	124600654	124602025	transcript/422170	60	+	124600654	124602025	255,0,0	1	1371	0	None	AluJb:Alu:SINE,MIRb:MIR:SINE	TE-exon
chr3	124605648	124607666	transcript/299818	60	+	124605648	124607666	255,0,0	1	2018	0	None	L1ME3G:L1:LINE	TE-exon
chr3	124615076	124616965	transcript/361960	60	+	124615076	124616965	255,0,0	1	1889	0	None	AluY:Alu:SINE,L1MC4:L1:LINE	TE-exon
chr3	124624400	124625491	transcript/416553	60	+	124624400	124625491	255,0,0	1	1091	0	None	Charlie10:hAT-Charlie:DNA,FLAM_C:Alu:SINE,MER44B:TcMar-Tigger:DNA,MER5C1:hAT-Charlie:DNA	TE-exon
chr3	12465436	12466575	transcript/447120	60	-	12465436	12466575	255,0,0	1	1139	0	None	AluJb:Alu:SINE	TE-exon
chr3	124662219	124663154	transcript/457917	60	-	124662219	124663154	255,0,0	1	935	0	None	AluJb:Alu:SINE,AluSp:Alu:SINE,MLT1C:ERVL-MaLR:LTR	TE-exon
chr3	124685344	124688310	transcript/172417	60	+	124685344	124688310	255,0,0	2	2233652	0,2314	None	AluJr:Alu:SINE,L1M5:L1:LINE	TE-exon
chr3	124686093	124688309	transcript/314537	60	+	124686093	124688309	255,0,0	1	2216	0	None	AluJr:Alu:SINE,L1M5:L1:LINE	TE-exon
chr3	124686197	124688310	transcript/329490	60	+	124686197	124688310	255,0,0	1	2113	0	None	AluJr:Alu:SINE,L1M5:L1:LINE	TE-exon
chr3	124692106	124692842	transcript/418864	60	+	124692106	124692842	255,0,0	1	736	0	None	MER5B:hAT-Charlie:DNA	TE-exon
chr3	12484496	12519197	transcript/135917	60	+	12484496	12519197	255,0,0	9	21,206,82,220,37,523,78,51,139	0,5287,7639,9589,12021,18765,20657,32114,34562	TSEN2	L1MC5:L1:LINE	TE-exon
chr3	12489779	12546287	transcript/79580	60	+	12489779	12546287	255,0,0	14	210,82,37,523,78,96,51,139,37,112,90,112,312,2352	0,2356,6738,13482,15374,16960,26831,29279,39108,39982,41790,42882,49381,54156	TSEN2	AluSq2:Alu:SINE,L2c:L2:LINE	TE-exon
chr3	124983517	124985242	transcript/390013	60	-	124983517	124985242	255,0,0	1	1725	0	None	AluJo:Alu:SINE,L3:CR1:LINE,MER5A1:hAT-Charlie:DNA	TE-exon
chr3	125067949	125069623	transcript/387971	60	-	125067949	125069623	255,0,0	1	1674	0	None	AluSz6:Alu:SINE,MER58A:hAT-Charlie:DNA,MER58C:hAT-Charlie:DNA,MamRTE1:RTE-BovB:LINE	TE-exon
chr3	125102614	125103459	transcript/461090	60	+	125102614	125103459	255,0,0	1	845	0	None	HAL1:L1:LINE	TE-exon
chr3	125128497	125133317	transcript/49657	60	-	125128497	125133317	255,0,0	1	4820	0	None	AluSx3:Alu:SINE,AluSz:Alu:SINE,L1ME1:L1:LINE,L2:L2:LINE,MER45A:hAT-Tip100:DNA	TE-exon
chr3	125159947	125161680	transcript/376743	60	+	125159947	125161680	255,0,0	1	1733	0	None	MIR:MIR:SINE	TE-exon
chr3	125159994	125161679	transcript/382789	60	+	125159994	125161679	255,0,0	1	1685	0	None	MIR:MIR:SINE	TE-exon
chr3	125197256	125198256	transcript/454183	60	+	125197256	125198256	255,0,0	1	1000	0	None	L1MC4a:L1:LINE	TE-exon
chr3	125252198	125254141	transcript/360950	60	-	125252198	125254141	255,0,0	1	1943	0	None	L1ME3A:L1:LINE	TE-exon
chr3	125255264	125256924	transcript/401846	60	-	125255264	125256924	255,0,0	1	1660	0	None	AluSz:Alu:SINE,L1ME3A:L1:LINE	TE-exon
chr3	125256891	125258372	transcript/422253	60	-	125256891	125258372	255,0,0	1	1481	0	None	L1ME3A:L1:LINE	TE-exon
chr3	125261844	125264115	transcript/312971	60	-	125261844	125264115	255,0,0	1	2271	0	None	Cheshire:hAT-Charlie:DNA,L1MB8:L1:LINE	TE-exon
chr3	125261845	125263523	transcript/369543	60	-	125261845	125263523	255,0,0	1	1678	0	None	Cheshire:hAT-Charlie:DNA,L1MB8:L1:LINE	TE-exon
chr3	125261846	125263917	transcript/342168	60	-	125261846	125263917	255,0,0	1	2071	0	None	Cheshire:hAT-Charlie:DNA,L1MB8:L1:LINE	TE-exon
chr3	12527471	12529246	transcript/373202	60	-	12527471	12529246	255,0,0	1	1775	0	None	AluYa8:Alu:SINE,MLT1J1:ERVL-MaLR:LTR	TE-exon
chr3	12527471	12529339	transcript/361125	60	-	12527471	12529339	255,0,0	1	1868	0	None	AluYa8:Alu:SINE,MLT1J1:ERVL-MaLR:LTR	TE-exon
chr3	125310097	125313213	transcript/199407	60	-	125310097	125313213	255,0,0	1	3116	0	None	AluSz6:Alu:SINE,L2c:L2:LINE	TE-exon
chr3	125402071	125403938	transcript/366434	60	-	125402071	125403938	255,0,0	1	1867	0	None	AluJb:Alu:SINE,MER5B:hAT-Charlie:DNA	TE-exon
chr3	125430029	125431195	transcript/446694	60	-	125430029	125431195	255,0,0	1	1166	0	None	AluSx:Alu:SINE	TE-exon
chr3	125439134	125520188	transcript/284544	60	-	125439134	125520188	255,0,0	15	949,72,115,146,100,90,66,62,73,56,48,150,136,122,157	0,3781,12170,14675,18131,21636,30319,37560,41112,50273,58206,58699,58924,65488,80897	SNX4	FLAM_C:Alu:SINE,MER21C:ERVL:LTR	TE-exon
chr3	125446650	125482489	transcript/192403	60	-	125446650	125482489	255,0,0	9	1176,115,146,100,90,66,62,73,1229	0,4654,7159,10615,14120,22803,30044,33596,34610	SNX4	AluJo:Alu:SINE,AluSp:Alu:SINE	TE-exon
chr3	125459737	125460198	transcript/463456	60	+	125459737	125460198	255,0,0	1	461	0	None	AluSx1:Alu:SINE	TE-exon
chr3	125461017	125462593	transcript/404993	60	+	125461017	125462593	255,0,0	1	1576	0	None	AluJb:Alu:SINE,AluSx1:Alu:SINE,MER5C1:hAT-Charlie:DNA	TE-exon
chr3	125464590	125469040	transcript/74634	60	-	125464590	125469040	255,0,0	1	4450	0	None	AluJb:Alu:SINE,AluJo:Alu:SINE,AluSq2:Alu:SINE,AluSx:Alu:SINE,AluSz:Alu:SINE,L1M5:L1:LINE	TE-exon
chr3	12549146	12550676	transcript/412819	60	+	12549146	12550676	255,0,0	1	1530	0	None	AluJr4:Alu:SINE,L1MC1:L1:LINE,MER50:ERV1:LTR	TE-exon
chr3	125502362	125503164	transcript/461719	60	-	125502362	125503164	255,0,0	1	802	0	None	AluSx:Alu:SINE	TE-exon
chr3	12558054	12560471	transcript/289084	60	+	12558054	12560471	255,0,0	1	2417	0	None	MER103C:hAT-Charlie:DNA,MIRb:MIR:SINE	TE-exon
chr3	12558759	12560470	transcript/387730	60	+	12558759	12560470	255,0,0	1	1711	0	None	MER103C:hAT-Charlie:DNA,MIRb:MIR:SINE	TE-exon
chr3	125592709	125595575	transcript/256603	60	-	125592709	125595575	255,0,0	2	1741939	0,1927	OSBPL11	L2c:L2:LINE	TE-exon
chr3	125592709	125595576	transcript/256439	60	-	125592709	125595576	255,0,0	2	1741940	0,1927	OSBPL11	L2c:L2:LINE	TE-exon
chr3	125615369	125619276	transcript/108232	60	+	125615369	125619276	255,0,0	1	3907	0	None	AluSq2:Alu:SINE,HERVL-int:ERVL:LTR,MLT2A2:ERVL:LTR,MLT2B3:ERVL:LTR	TE-exon
chr3	125641629	125644028	transcript/292526	60	+	125641629	125644028	255,0,0	1	2399	0	None	AluJr4:Alu:SINE,AluSx:Alu:SINE,AluSz:Alu:SINE,L1MB4:L1:LINE	TE-exon
chr3	125681645	125685780	transcript/80451	60	+	125681645	125685780	255,0,0	1	4135	0	None	AluJb:Alu:SINE,L2c:L2:LINE,MIR:MIR:SINE	TE-exon
chr3	12569341	12570712	transcript/423464	60	-	12569341	12570712	255,0,0	1	1371	0	None	AluSx3:Alu:SINE	TE-exon
chr3	125779044	125786521	transcript/395350	54	+	125779044	125786521	255,0,0	2	2181393	0,6084	None	AluSc:Alu:SINE,AluSz6:Alu:SINE,L2c:L2:LINE	TE-exon
chr3	125784672	125785068	transcript/31919	0	+	125784672	125785068	255,0,0	1	396	0	None	AluSc:Alu:SINE	TE-exon
chr3	12593812	12596317	transcript/271570	60	-	12593812	12596317	255,0,0	1	2505	0	None	AluJb:Alu:SINE,AluJr:Alu:SINE,AluSz:Alu:SINE,FLAM_A:Alu:SINE,L3b:CR1:LINE	TE-exon
chr3	12593813	12594816	transcript/454525	60	-	12593813	12594816	255,0,0	1	1003	0	None	FLAM_A:Alu:SINE,L3b:CR1:LINE	TE-exon
chr3	12596212	12597923	transcript/457040	60	-	12596212	12597923	255,0,0	2	817118	0,1593	None	AluSz:Alu:SINE,AluY:Alu:SINE	TE-exon
chr3	125998843	126002059	transcript/185993	60	+	125998843	126002059	255,0,0	1	3216	0	None	L1P2:L1:LINE,L1P3:L1:LINE,L1PA6:L1:LINE	TE-exon
chr3	126043421	126044890	transcript/422803	60	+	126043421	126044890	255,0,0	1	1469	0	None	AluY:Alu:SINE,L1M4c:L1:LINE	TE-exon
chr3	126048445	126049523	transcript/451342	60	-	126048445	126049523	255,0,0	1	1078	0	None	L1M5:L1:LINE	TE-exon
chr3	126061865	126065525	transcript/127366	60	+	126061865	126065525	255,0,0	1	3660	0	None	LTR53-int:ERVL:LTR,LTR53:ERVL:LTR,MLT1E3:ERVL-MaLR:LTR	TE-exon
chr3	126086705	126090172	transcript/175392	60	+	126086705	126090172	255,0,0	1	3467	0	None	LTR57-int:ERVL:LTR,MER4B-int:ERV1:LTR	TE-exon
chr3	126201981	126202794	transcript/461224	60	+	126201981	126202794	255,0,0	1	813	0	None	HAL1ME:L1:LINE	TE-TSS,TE-exon
chr3	126286257	126287918	transcript/403762	60	-	126286257	126287918	255,0,0	1	1661	0	None	AluSx3:Alu:SINE,FLAM_C:Alu:SINE,L1MD:L1:LINE,MER4B:ERV1:LTR	TE-exon
chr3	126307637	126310576	transcript/209198	60	-	126307637	126310576	255,0,0	1	2939	0	None	LTR16A:ERVL:LTR,MLT1A1:ERVL-MaLR:LTR,MLT1B:ERVL-MaLR:LTR	TE-exon
chr3	126411388	126414094	transcript/253919	60	-	126411388	126414094	255,0,0	1	2706	0	None	HAL1ME:L1:LINE,L1ME3E:L1:LINE,L1PB:L1:LINE,MLT1D:ERVL-MaLR:LTR,MLT1K:ERVL-MaLR:LTR	TE-ApA,TE-exon
chr3	126411969	126414876	transcript/218263	60	-	126411969	126414876	255,0,0	1	2907	0	None	HAL1ME:L1:LINE,L1ME3E:L1:LINE,L1PB:L1:LINE,MLT1D:ERVL-MaLR:LTR,MLT1K:ERVL-MaLR:LTR	TE-exon
chr3	126437602	126462502	transcript/346550	60	-	126437602	126462502	255,0,0	6	859,96,182,85,686,48	0,2029,4162,22050,23932,24852	ZXDC	MIRb:MIR:SINE	TE-exon
chr3	126437602	126475886	transcript/101416	60	-	126437602	126475886	255,0,0	11	859,96,182,247,85,951,171,131,79,153,928	0,2029,4162,11257,22050,23667,28552,33292,34370,34550,37356	ZXDC	LTR33A:ERVL:LTR,MIR3:MIR:SINE	TE-exon
chr3	126437602	126475951	transcript/102120	60	-	126437602	126475951	255,0,0	11	859,96,182,85,63,1070,171,131,79,153,993	0,2029,4162,22050,22773,23548,28552,33292,34370,34550,37356	ZXDC	Charlie17:hAT-Charlie:DNA,MIR3:MIR:SINE,MIRc:MIR:SINE	TE-exon
chr3	126437620	126472245	transcript/274134	60	-	126437620	126472245	255,0,0	10	841,96,182,85,63,686,171,131,79,93	0,2011,4144,22032,22755,23914,28534,33274,34352,34532	ZXDC	Charlie17:hAT-Charlie:DNA,MIRc:MIR:SINE	TE-exon
chr3	126437622	126474943	transcript/141580	60	-	126437622	126474943	255,0,0	10	839,96,182,85,686,171,131,79,153,1073	0,2009,4142,22030,23912,28532,33272,34350,34530,36248	ZXDC	AluY:Alu:SINE	TE-exon
chr3	126438205	126475874	transcript/218383	60	-	126438205	126475874	255,0,0	11	256,96,182,85,63,686,171,131,79,153,916	0,1426,3559,21447,22170,23329,27949,32689,33767,33947,36753	ZXDC	Charlie17:hAT-Charlie:DNA,MIRc:MIR:SINE	TE-exon
chr3	126439669	126443924	transcript/84787	60	+	126439669	126443924	255,0,0	1	4255	0	None	MIRb:MIR:SINE	TE-exon
chr3	126444322	126447113	transcript/209409	60	-	126444322	126447113	255,0,0	1	2791	0	None	Charlie2a:hAT-Charlie:DNA,MER105:hAT-Charlie:DNA	TE-exon
chr3	126448217	126453884	transcript/18355	60	-	126448217	126453884	255,0,0	1	5667	0	None	AluJr:Alu:SINE,AluSp:Alu:SINE,FLAM_A:Alu:SINE,L1MC4:L1:LINE,L2c:L2:LINE,LTR33A:ERVL:LTR,MIR:MIR:SINE	TE-ApA,TE-TSS,TE-exon
chr3	126451115	126452763	transcript/394704	60	-	126451115	126452763	255,0,0	1	1648	0	None	AluJr:Alu:SINE,L1MC4:L1:LINE	TE-TSS,TE-exon
chr3	126451115	126453561	transcript/273936	60	-	126451115	126453561	255,0,0	1	2446	0	None	AluJr:Alu:SINE,L1MC4:L1:LINE,MIR:MIR:SINE	TE-exon
chr3	126451124	126452984	transcript/359374	60	-	126451124	126452984	255,0,0	1	1860	0	None	AluJr:Alu:SINE,L1MC4:L1:LINE	TE-exon
chr3	126451124	126453224	transcript/323106	60	-	126451124	126453224	255,0,0	1	2100	0	None	AluJr:Alu:SINE,L1MC4:L1:LINE	TE-exon
chr3	126451246	126452711	transcript/410150	60	-	126451246	126452711	255,0,0	1	1465	0	None	L1MC4:L1:LINE	TE-exon
chr3	126454154	126456971	transcript/231624	60	-	126454154	126456971	255,0,0	1	2817	0	None	L1MC4:L1:LINE	TE-exon
chr3	126596090	126597931	transcript/381467	60	-	126596090	126597931	255,0,0	1	1841	0	None	L1MC3:L1:LINE,L1ME2:L1:LINE	TE-ApA,TE-exon
chr3	126596164	126599152	transcript/227521	60	-	126596164	126599152	255,0,0	1	2988	0	None	AluY:Alu:SINE,L1MC3:L1:LINE,L1ME2:L1:LINE,LTR52-int:ERVL:LTR	TE-TSS,TE-exon
chr3	126597447	126600894	transcript/167221	60	-	126597447	126600894	255,0,0	1	3447	0	None	AluJo:Alu:SINE,AluY:Alu:SINE,L1MC3:L1:LINE,L1ME2:L1:LINE,LTR52-int:ERVL:LTR,LTR52:ERVL:LTR	TE-exon
chr3	126600285	126603162	transcript/228931	60	-	126600285	126603162	255,0,0	1	2877	0	None	AluJo:Alu:SINE,L1ME2:L1:LINE,L1MEc:L1:LINE,LTR52:ERVL:LTR	TE-exon
chr3	126601430	126606559	transcript/34942	60	-	126601430	126606559	255,0,0	1	5129	0	None	L1M5:L1:LINE,L1ME2:L1:LINE,L1MEc:L1:LINE,MIRb:MIR:SINE,MLT1F2:ERVL-MaLR:LTR	TE-exon
chr3	126741645	126748595	transcript/3576	60	+	126741645	126748595	255,0,0	1	6950	0	None	AluSx1:Alu:SINE,MER5A:hAT-Charlie:DNA,MIR:MIR:SINE,MIRb:MIR:SINE,MSTC:ERVL-MaLR:LTR	TE-exon
chr3	126745170	126748595	transcript/147867	60	+	126745170	126748595	255,0,0	1	3425	0	None	AluSx1:Alu:SINE,MIR:MIR:SINE,MIRb:MIR:SINE	TE-exon
chr3	126746067	126748595	transcript/258735	60	+	126746067	126748595	255,0,0	1	2528	0	None	AluSx1:Alu:SINE,MIR:MIR:SINE	TE-exon
chr3	126773626	126774790	transcript/442988	60	-	126773626	126774790	255,0,0	1	1164	0	None	AluSx:Alu:SINE,L1MB4:L1:LINE,L1MC4:L1:LINE,L1MD2:L1:LINE,L1MDa:L1:LINE,L1ME1:L1:LINE	TE-exon
chr3	126800493	126802512	transcript/336626	60	+	126800493	126802512	255,0,0	1	2019	0	None	HAL1:L1:LINE,L1PA4:L1:LINE	TE-exon
chr3	126871687	126873398	transcript/381939	60	-	126871687	126873398	255,0,0	1	1711	0	None	AluSc8:Alu:SINE,L3:CR1:LINE,MER5A:hAT-Charlie:DNA	TE-exon
chr3	126874715	126877554	transcript/222975	60	+	126874715	126877554	255,0,0	1	2839	0	None	AluYj4:Alu:SINE,L1MC4:L1:LINE,L2c:L2:LINE	TE-exon
chr3	126966959	126969530	transcript/266891	60	+	126966959	126969530	255,0,0	1	2571	0	None	L1ME4a:L1:LINE	TE-exon
chr3	126967384	126968957	transcript/406913	60	+	126967384	126968957	255,0,0	1	1573	0	None	L1ME4a:L1:LINE	TE-exon
chr3	126967637	126976426	transcript/10285	60	+	126967637	126976426	255,0,0	2	8135536	0,3253	ENSG00000280053	L1ME4a:L1:LINE,MER102a:hAT-Charlie:DNA,MIR1_Amn:MIR:SINE,MLT1G:ERVL-MaLR:LTR,MLT1K:ERVL-MaLR:LTR,SVA_A:SVA:Retroposon	TE-exon
chr3	127037926	127041193	transcript/162715	60	+	127037926	127041193	255,0,0	1	3267	0	None	L1MB3:L1:LINE	TE-ApA,TE-exon
chr3	127038693	127041194	transcript/263205	60	+	127038693	127041194	255,0,0	1	2501	0	None	L1MB3:L1:LINE	TE-ApA,TE-exon
chr3	127094715	127096648	transcript/359906	60	-	127094715	127096648	255,0,0	1	1933	0	None	AluJo:Alu:SINE,AluSz:Alu:SINE,L1MB2:L1:LINE,MIRb:MIR:SINE	TE-exon
chr3	127345812	127347797	transcript/350151	60	+	127345812	127347797	255,0,0	1	1985	0	None	AluSz6:Alu:SINE,HAL1:L1:LINE	TE-exon
chr3	127431454	127432225	transcript/461355	60	-	127431454	127432225	255,0,0	1	771	0	None	AluJr:Alu:SINE,MLT1K:ERVL-MaLR:LTR	TE-exon
chr3	127444465	127447207	transcript/234554	60	+	127444465	127447207	255,0,0	1	2742	0	None	AluJr4:Alu:SINE,L2:L2:LINE,MIR:MIR:SINE	TE-exon
chr3	127448638	127451363	transcript/234950	60	+	127448638	127451363	255,0,0	1	2725	0	None	L2c:L2:LINE,MIR:MIR:SINE,MIRb:MIR:SINE	TE-exon
chr3	127476886	127478462	transcript/401122	60	+	127476886	127478462	255,0,0	1	1576	0	None	L1ME4b:L1:LINE	TE-exon
chr3	127527825	127530732	transcript/218967	60	+	127527825	127530732	255,0,0	1	2907	0	None	AluSz6:Alu:SINE,L1MDa:L1:LINE,MIRb:MIR:SINE,MLT1J:ERVL-MaLR:LTR	TE-exon
chr3	127549443	127552403	transcript/210313	60	-	127549443	127552403	255,0,0	1	2960	0	None	L3:CR1:LINE,MER58A:hAT-Charlie:DNA,MIR:MIR:SINE	TE-exon
chr3	127588438	127590195	transcript/382815	60	-	127588438	127590195	255,0,0	1	1757	0	None	AluSx:Alu:SINE,MIR:MIR:SINE	TE-exon
chr3	127588991	127593235	transcript/86187	60	+	127588991	127593235	255,0,0	1	4244	0	None	L2b:L2:LINE	TE-exon
chr3	127605457	127609663	transcript/74564	60	-	127605457	127609663	255,0,0	1	4206	0	None	AluSp:Alu:SINE,FLAM_C:Alu:SINE,LTR85a:Gypsy:LTR,MIR:MIR:SINE,MIRb:MIR:SINE	TE-exon
chr3	127605458	127608192	transcript/222588	60	-	127605458	127608192	255,0,0	1	2734	0	None	AluSp:Alu:SINE,MIR:MIR:SINE,MIRb:MIR:SINE	TE-TSS,TE-exon
chr3	127653168	127656735	transcript/137239	60	+	127653168	127656735	255,0,0	1	3567	0	None	AluJo:Alu:SINE,AluSg:Alu:SINE,AluSx1:Alu:SINE,AluSx3:Alu:SINE	TE-exon
chr3	127672940	127683054	transcript/279372	60	+	127672940	127683054	255,0,0	12	141,28,56,145,160,46,119,99,168,201,260,933	0,1450,1604,3029,3331,3595,4227,4524,4735,7044,7328,9181	ABTB1	MIR1_Amn:MIR:SINE	TE-exon
chr3	128008198	128009631	transcript/416129	60	-	128008198	128009631	255,0,0	1	1433	0	None	AluSz:Alu:SINE,AluY:Alu:SINE,L1M5:L1:LINE,MIRc:MIR:SINE	TE-exon
chr3	128011317	128012862	transcript/402946	60	+	128011317	128012862	255,0,0	1	1545	0	None	AluSx:Alu:SINE,MER41A:ERV1:LTR,MER67C:ERV1:LTR,Tigger3b:TcMar-Tigger:DNA	TE-exon
chr3	128069110	128123824	transcript/237685	60	-	128069110	128123824	255,0,0	11	1385,92,103,199,64,150,90,152,133,87,241	0,13372,18595,28189,29771,31484,32448,35662,43777,50217,54473	RUVBL1	L3:CR1:LINE,MER33:hAT-Charlie:DNA	TE-exon
chr3	128088983	128089909	transcript/458206	60	+	128088983	128089909	255,0,0	1	926	0	None	AluSz6:Alu:SINE,L1MB4:L1:LINE	TE-exon
chr3	128093508	128097210	transcript/120230	60	-	128093508	128097210	255,0,0	1	3702	0	None	FAM:Alu:SINE,MIRb:MIR:SINE	TE-exon
chr3	128105887	128109776	transcript/115267	60	-	128105887	128109776	255,0,0	1	3889	0	None	AluJb:Alu:SINE,AluSx3:Alu:SINE,AluSx:Alu:SINE	TE-exon
chr3	12812240	12813557	transcript/431175	60	-	12812240	12813557	255,0,0	1	1317	0	None	AluSc8:Alu:SINE,AluYb8:Alu:SINE,MIRb:MIR:SINE	TE-exon
chr3	128132962	128134458	transcript/409903	60	+	128132962	128134458	255,0,0	1	1496	0	None	AluSq:Alu:SINE,L1MA3:L1:LINE	TE-exon
chr3	128135841	128136623	transcript/462102	60	+	128135841	128136623	255,0,0	1	782	0	None	AluJb:Alu:SINE,L1MA3:L1:LINE	TE-exon
chr3	128153450	128369796	transcript/103253	60	+	128153450	128369796	255,0,0	9	373,103,46,208,97,165,657,157,2119	0,41108,41833,93385,108677,111166,187782,204766,214227	EEFSEC,ENSG00000303801	AluSx:Alu:SINE,L1ME4a:L1:LINE,MIRb:MIR:SINE,MIRc:MIR:SINE	TE-exon
chr3	128153470	128408635	transcript/86862	60	+	128153470	128408635	255,0,0	9	353,107,1776,208,97,165,657,157,567	0,2163,3341,93365,108657,111146,187762,204746,254598	EEFSEC	Tigger1:TcMar-Tigger:DNA	TE-exon
chr3	128153477	128408635	transcript/72301	60	+	128153477	128408635	255,0,0	9	346,107,1991,208,97,165,657,157,567	0,2156,3334,93358,108650,111139,187755,204739,254591	EEFSEC	Tigger1:TcMar-Tigger:DNA	TE-exon
chr3	128153479	128408645	transcript/103207	60	+	128153479	128408645	255,0,0	9	344,107,1569,208,97,165,657,157,577	0,2154,3332,93356,108648,111137,187753,204737,254589	EEFSEC	Tigger1:TcMar-Tigger:DNA	TE-exon
chr3	128153490	128196133	transcript/184982	60	+	128153490	128196133	255,0,0	6	333,107,1776,103,46,698	0,2143,3321,41068,41793,41945	EEFSEC,ENSG00000303801	L1ME4a:L1:LINE,Tigger1:TcMar-Tigger:DNA	TE-exon
chr3	128155688	128408640	transcript/103996	60	+	128155688	128408640	255,0,0	8	52,1991,208,97,165,657,157,572	0,1123,91147,106439,108928,185544,202528,252380	EEFSEC	Tigger1:TcMar-Tigger:DNA	TE-exon
chr3	128169054	128171832	transcript/243707	60	+	128169054	128171832	255,0,0	1	2778	0	None	AluSx:Alu:SINE,MER2:TcMar-Tigger:DNA	TE-exon
chr3	128257967	128260966	transcript/205678	60	+	128257967	128260966	255,0,0	1	2999	0	None	L1ME4c:L1:LINE,MER113:hAT-Charlie:DNA,MIR:MIR:SINE,MIRb:MIR:SINE,MIRc:MIR:SINE	TE-exon
chr3	128266780	128271035	transcript/84122	60	+	128266780	128271035	255,0,0	1	4255	0	None	L2c:L2:LINE,MIRc:MIR:SINE,MLT1C-int:ERVL-MaLR:LTR,MLT1C:ERVL-MaLR:LTR	TE-ApA,TE-exon
chr3	128272623	128277250	transcript/54685	60	+	128272623	128277250	255,0,0	1	4627	0	None	MIRb:MIR:SINE	TE-exon
chr3	128273768	128277441	transcript/130647	60	+	128273768	128277441	255,0,0	1	3673	0	None	MIRb:MIR:SINE	TE-exon
chr3	128344192	128347259	transcript/196273	60	+	128344192	128347259	255,0,0	1	3067	0	None	L1MEj:L1:LINE,MIR:MIR:SINE,MIRc:MIR:SINE	TE-exon
chr3	128448218	128450333	transcript/323313	60	-	128448218	128450333	255,0,0	1	2115	0	None	AluSg:Alu:SINE	TE-exon
chr3	128607755	128609921	transcript/324065	60	+	128607755	128609921	255,0,0	1	2166	0	None	FLAM_C:Alu:SINE	TE-exon
chr3	128608812	128610799	transcript/340191	60	-	128608812	128610799	255,0,0	1	1987	0	None	AluSg:Alu:SINE,FLAM_C:Alu:SINE,MER113:hAT-Charlie:DNA,MIRb:MIR:SINE	TE-ApA,TE-exon
chr3	128679098	128680685	transcript/398009	60	-	128679098	128680685	255,0,0	1	1587	0	None	AluSg:Alu:SINE,AluSp:Alu:SINE,AluSq10:Alu:SINE	TE-TSS,TE-exon
chr3	128690505	128691718	transcript/440859	60	-	128690505	128691718	255,0,0	1	1213	0	None	AluJb:Alu:SINE,AluSx:Alu:SINE,MER39:ERV1:LTR	TE-exon
chr3	128708478	128710953	transcript/269817	60	-	128708478	128710953	255,0,0	1	2475	0	None	AluJb:Alu:SINE,AluSx1:Alu:SINE,LTR78B:ERV1:LTR	TE-exon
chr3	128722776	128724573	transcript/372113	60	+	128722776	128724573	255,0,0	1	1797	0	None	AluJb:Alu:SINE,MSTB2:ERVL-MaLR:LTR	TE-exon
chr3	128726156	128814798	transcript/236908	60	+	128726156	128814798	255,0,0	7	203,560,61,127,219,129,1472	0,46622,69203,71786,80215,81386,87170	RAB7A	SVA_C:SVA:Retroposon	TE-exon
chr3	128732409	128734454	transcript/337918	60	+	128732409	128734454	255,0,0	1	2045	0	None	AluJo:Alu:SINE,AluSz6:Alu:SINE	TE-exon
chr3	128732682	128734454	transcript/373572	60	+	128732682	128734454	255,0,0	1	1772	0	None	AluJo:Alu:SINE,AluSz6:Alu:SINE	TE-exon
chr3	128733165	128734454	transcript/431896	60	+	128733165	128734454	255,0,0	1	1289	0	None	AluSz6:Alu:SINE	TE-exon
chr3	128735365	128740897	transcript/25466	60	+	128735365	128740897	255,0,0	1	5532	0	None	AluJb:Alu:SINE,AluSc:Alu:SINE,AluSp:Alu:SINE,AluSx:Alu:SINE,MIR3:MIR:SINE	TE-exon
chr3	128739226	128740896	transcript/397582	60	+	128739226	128740896	255,0,0	1	1670	0	None	AluJb:Alu:SINE,AluSc:Alu:SINE,AluSp:Alu:SINE,AluSx:Alu:SINE	TE-TSS,TE-exon
chr3	128744020	128744102	transcript/430862	3	+	128744020	128744102	255,0,0	1	82	0	None	AluJo:Alu:SINE	TE-exon
chr3	128748062	128752403	transcript/75365	60	+	128748062	128752403	255,0,0	1	4341	0	None	THE1B-int:ERVL-MaLR:LTR,THE1B:ERVL-MaLR:LTR	TE-exon
chr3	128748939	128752404	transcript/150485	60	+	128748939	128752404	255,0,0	1	3465	0	None	THE1B-int:ERVL-MaLR:LTR,THE1B:ERVL-MaLR:LTR	TE-exon
chr3	128749984	128752299	transcript/301223	60	+	128749984	128752299	255,0,0	1	2315	0	None	THE1B-int:ERVL-MaLR:LTR,THE1B:ERVL-MaLR:LTR	TE-exon
chr3	128751200	128753497	transcript/315680	60	+	128751200	128753497	255,0,0	1	2297	0	None	L1M4c:L1:LINE,L1MA4:L1:LINE,L1MB2:L1:LINE,THE1B-int:ERVL-MaLR:LTR,THE1B:ERVL-MaLR:LTR	TE-ApA,TE-exon
chr3	128772353	128774074	transcript/392566	60	+	128772353	128774074	255,0,0	1	1721	0	None	SVA_C:SVA:Retroposon	TE-exon
chr3	128789347	128790918	transcript/410131	60	-	128789347	128790918	255,0,0	1	1571	0	None	AluSq4:Alu:SINE,AluSz:Alu:SINE,L1ME4a:L1:LINE	TE-exon
chr3	128856503	128857581	transcript/449525	60	+	128856503	128857581	255,0,0	1	1078	0	None	AluY:Alu:SINE	TE-exon
chr3	128894552	128895649	transcript/448185	60	-	128894552	128895649	255,0,0	1	1097	0	None	AluJr:Alu:SINE,AluSz6:Alu:SINE	TE-exon
chr3	128917875	128920030	transcript/437363	60	+	128917875	128920030	255,0,0	2	206377	0,1778	None	L1MEg:L1:LINE,L1MEh:L1:LINE	TE-exon
chr3	128919377	128922317	transcript/216088	60	+	128919377	128922317	255,0,0	1	2940	0	None	AluSx1:Alu:SINE,AluY:Alu:SINE,HERVK14-int:ERVK:LTR,L1M4:L1:LINE,L1MEg:L1:LINE,LTR14B:ERVK:LTR	TE-exon
chr3	128920134	128920857	transcript/437363	60	+	128920134	128920857	255,0,0	1	723	0	None	AluSx1:Alu:SINE,L1MEg:L1:LINE,LTR14B:ERVK:LTR	TE-exon
chr3	128935428	128936853	transcript/422417	60	+	128935428	128936853	255,0,0	1	1425	0	None	AluJb:Alu:SINE,AluSp:Alu:SINE,MER65C:ERV1:LTR	TE-TSS,TE-exon
chr3	128938509	128940874	transcript/288062	60	-	128938509	128940874	255,0,0	1	2365	0	None	AluSx:Alu:SINE,AluY:Alu:SINE,L1MB7:L1:LINE,L1ME3G:L1:LINE,MER1B:hAT-Charlie:DNA	TE-exon
chr3	129064642	129066528	transcript/355418	60	-	129064642	129066528	255,0,0	1	1886	0	None	AluJb:Alu:SINE,AluJo:Alu:SINE,MLT1A0:ERVL-MaLR:LTR	TE-exon
chr3	12909360	12912670	transcript/157327	60	+	12909360	12912670	255,0,0	1	3310	0	None	AluYb8:Alu:SINE	TE-exon
chr3	12909360	12912670	transcript/444324	60	+	12909360	12912670	255,0,0	2	741042	0,2268	None	AluYb8:Alu:SINE	TE-exon
chr3	129200640	129210935	transcript/454383	60	+	129200640	129210935	255,0,0	2	876165	0,10130	None	AluSc:Alu:SINE	TE-exon
chr3	129200670	129202748	transcript/338403	60	+	129200670	129202748	255,0,0	1	2078	0	None	AluJb:Alu:SINE	TE-exon
chr3	129201278	129202747	transcript/413595	60	+	129201278	129202747	255,0,0	1	1469	0	None	AluJb:Alu:SINE	TE-exon
chr3	129266964	129268716	transcript/315800	60	-	129266964	129268716	255,0,0	1	1752	0	None	L1MB8:L1:LINE,MIRc:MIR:SINE	TE-exon
chr3	129281019	129282292	transcript/436934	60	+	129281019	129282292	255,0,0	1	1273	0	None	AluSc:Alu:SINE,AluSx1:Alu:SINE,AluSz:Alu:SINE,FLAM_C:Alu:SINE	TE-exon
chr3	129322312	129322951	transcript/462835	60	+	129322312	129322951	255,0,0	1	639	0	None	AluSz:Alu:SINE	TE-exon
chr3	129336999	129338603	transcript/408134	60	-	129336999	129338603	255,0,0	1	1604	0	None	AluSx1:Alu:SINE,SVA_D:SVA:Retroposon	TE-exon
chr3	129336999	129340144	transcript/221639	60	-	129336999	129340144	255,0,0	1	3145	0	None	AluSx1:Alu:SINE,SVA_D:SVA:Retroposon	TE-exon
chr3	129366773	129369799	transcript/193985	60	-	129366773	129369799	255,0,0	1	3026	0	None	L1MB3:L1:LINE,L1PA10:L1:LINE	TE-ApA,TE-exon
chr3	129378832	129381431	transcript/274507	60	-	129378832	129381431	255,0,0	1	2599	0	None	L2c:L2:LINE,MER4D:ERV1:LTR,MER51C:ERV1:LTR	TE-exon
chr3	129440303	129520347	transcript/122599	60	+	129440303	129520347	255,0,0	28	68,67,85,164,79,77,67,147,76,192,139,203,138,165,198,141,54,162,167,172,103,141,119,98,101,80,165,172	0,9567,11610,17040,18295,20924,23256,24331,29038,36011,36359,37712,39481,41226,43181,47953,51837,55142,59598,62407,64015,66105,66414,67361,72008,78803,79264,79872	IFT122	AmnSINE1:5S-Deu-L2:SINE,L2b:L2:LINE	TE-exon
chr3	129492834	129495371	transcript/262099	60	-	129492834	129495371	255,0,0	1	2537	0	None	AluJb:Alu:SINE,FLAM_C:Alu:SINE,L2b:L2:LINE,MIR:MIR:SINE	TE-exon
chr3	129628390	129893611	transcript/229382	60	-	129628390	129893611	255,0,0	7	1000,136,935,275,53,251,118	0,26577,41939,199412,204383,251918,265103	TMCC1	AluJr:Alu:SINE,AluY:Alu:SINE,L1MC4:L1:LINE	TE-exon
chr3	129659114	129661666	transcript/267351	60	-	129659114	129661666	255,0,0	1	2552	0	None	AluJb:Alu:SINE,AluJo:Alu:SINE,AluJr:Alu:SINE	TE-exon
chr3	129659114	129663795	transcript/55482	60	-	129659114	129663795	255,0,0	1	4681	0	None	AluJb:Alu:SINE,AluJo:Alu:SINE,AluJr:Alu:SINE,Tigger3c:TcMar-Tigger:DNA	TE-exon
chr3	129695884	129699915	transcript/107200	60	-	129695884	129699915	255,0,0	1	4031	0	None	THE1C-int:ERVL-MaLR:LTR,THE1C:ERVL-MaLR:LTR	TE-exon
chr3	129715481	129758831	transcript/360326	60	-	129715481	129758831	255,0,0	2	7801069	0,42281	None	AluSp:Alu:SINE,L1MB2:L1:LINE	TE-exon
chr3	129716179	129717619	transcript/311684	60	-	129716179	129717619	255,0,0	1	1440	0	None	AluSp:Alu:SINE,AluSx1:Alu:SINE	TE-exon
chr3	129718647	129720181	transcript/411830	60	+	129718647	129720181	255,0,0	1	1534	0	None	AluJb:Alu:SINE,MER21B:ERVL:LTR,MLT1H:ERVL-MaLR:LTR,Tigger2b_Pri:TcMar-Tigger:DNA	TE-exon
chr3	12972100	12973779	transcript/390299	60	-	12972100	12973779	255,0,0	1	1679	0	None	MIR3:MIR:SINE	TE-exon
chr3	12972100	12975854	transcript/121037	60	-	12972100	12975854	255,0,0	1	3754	0	None	MIR3:MIR:SINE,MIRb:MIR:SINE	TE-exon
chr3	129757810	129759212	transcript/420721	60	-	129757810	129759212	255,0,0	1	1402	0	None	L1MB2:L1:LINE	TE-exon
chr3	129759285	129769001	transcript/399198	60	-	129759285	129769001	255,0,0	2	141597	0,8119	None	AluJr4:Alu:SINE,AluSx:Alu:SINE,L1MB7:L1:LINE	TE-exon
chr3	129785952	129788485	transcript/281260	60	-	129785952	129788485	255,0,0	1	2533	0	None	AluSz6:Alu:SINE,AluY:Alu:SINE,MIR3:MIR:SINE	TE-exon
chr3	129785952	129788739	transcript/197478	60	-	129785952	129788739	255,0,0	1	2787	0	None	AluSz6:Alu:SINE,AluY:Alu:SINE,MIR3:MIR:SINE	TE-exon
chr3	129800945	129803441	transcript/274497	60	-	129800945	129803441	255,0,0	1	2496	0	None	AluSg:Alu:SINE,AluY:Alu:SINE,L1ME3G:L1:LINE,MSTD:ERVL-MaLR:LTR,Plat_L3:CR1:LINE	TE-exon
chr3	129837857	129838751	transcript/459318	60	+	129837857	129838751	255,0,0	1	894	0	None	AluJb:Alu:SINE,AluSg:Alu:SINE,L1MCa:L1:LINE	TE-exon
chr3	129847565	129849765	transcript/317411	60	+	129847565	129849765	255,0,0	1	2200	0	None	AluSx:Alu:SINE,AluY:Alu:SINE,L2b:L2:LINE,MIR:MIR:SINE	TE-exon
chr3	12984842	12989161	transcript/455646	60	-	12984842	12989161	255,0,0	2	113848	0,3471	None	AluYk12:Alu:SINE,MIR3:MIR:SINE	TE-exon
chr3	129849917	129851660	transcript/389325	60	-	129849917	129851660	255,0,0	1	1743	0	None	L1PREC2:L1:LINE,MER9a2:ERVK:LTR	TE-ApA,TE-exon
chr3	129853486	129854387	transcript/458111	60	+	129853486	129854387	255,0,0	1	901	0	None	AluJo:Alu:SINE,AluSz:Alu:SINE,L2b:L2:LINE	TE-exon
chr3	129872933	129874590	transcript/398642	60	-	129872933	129874590	255,0,0	1	1657	0	None	AluSx1:Alu:SINE,Tigger4a:TcMar-Tigger:DNA	TE-exon
chr3	129967614	129969429	transcript/368376	60	+	129967614	129969429	255,0,0	1	1815	0	None	AluJb:Alu:SINE,MIR3:MIR:SINE,MLT1K:ERVL-MaLR:LTR	TE-ApA,TE-exon
chr3	129971917	129974186	transcript/308530	60	+	129971917	129974186	255,0,0	1	2269	0	None	AluJo:Alu:SINE,AluJr:Alu:SINE,FRAM:Alu:SINE,L2b:L2:LINE	TE-exon
chr3	130018794	130020650	transcript/368195	60	+	130018794	130020650	255,0,0	1	1856	0	None	AluSp:Alu:SINE,Kanga1d:TcMar-Tc2:DNA	TE-exon
chr3	13001998	13003276	transcript/437650	60	+	13001998	13003276	255,0,0	1	1278	0	None	AluJo:Alu:SINE,AluSx:Alu:SINE,FLAM_C:Alu:SINE,L1MB7:L1:LINE	TE-exon
chr3	130109279	130110623	transcript/428528	0	+	130109279	130110623	255,0,0	1	1344	0	None	L2a:L2:LINE,MIR:MIR:SINE	TE-exon
chr3	13011085	13012404	transcript/432573	60	-	13011085	13012404	255,0,0	1	1319	0	None	MIRb:MIR:SINE	TE-exon
chr3	130140955	130167943	transcript/223275	0	-	130140955	130167943	255,0,0	2	2794136	0,26852	ENPP7P3,ENSG00000302511	HERVE-int:ERV1:LTR,LTR2C:ERV1:LTR	TE-exon
chr3	130140956	130143030	transcript/347974	0	-	130140956	130143030	255,0,0	1	2074	0	None	HERVE-int:ERV1:LTR,LTR2C:ERV1:LTR	TE-exon
chr3	130185447	130186597	transcript/443632	0	+	130185447	130186597	255,0,0	1	1150	0	None	AluJr:Alu:SINE,L2b:L2:LINE	TE-exon
chr3	130334337	130335754	transcript/428554	60	-	130334337	130335754	255,0,0	1	1417	0	None	L1MB1:L1:LINE	TE-exon
chr3	130399388	130401508	transcript/336614	60	-	130399388	130401508	255,0,0	1	2120	0	None	AluSq:Alu:SINE,AluY:Alu:SINE	TE-exon
chr3	130472857	130475007	transcript/321530	60	+	130472857	130475007	255,0,0	1	2150	0	None	AluJb:Alu:SINE,L1MEf:L1:LINE,LTR3B_:ERVK:LTR	TE-exon
chr3	130531379	130533253	transcript/363265	60	+	130531379	130533253	255,0,0	1	1874	0	None	L2b:L2:LINE,MIRc:MIR:SINE	TE-exon
chr3	130532213	130533246	transcript/451407	60	+	130532213	130533246	255,0,0	1	1033	0	None	L2b:L2:LINE	TE-exon
chr3	130602305	130604494	transcript/325486	60	+	130602305	130604494	255,0,0	1	2189	0	None	AluY:Alu:SINE,HAL1b:L1:LINE,MamRTE1:RTE-BovB:LINE	TE-exon
chr3	130678199	130680060	transcript/367928	60	+	130678199	130680060	255,0,0	1	1861	0	None	AluSc:Alu:SINE,MER2:TcMar-Tigger:DNA,MIR3:MIR:SINE	TE-exon
chr3	130697088	130698433	transcript/428872	60	-	130697088	130698433	255,0,0	1	1345	0	None	AluSx:Alu:SINE,L1MB7:L1:LINE	TE-exon
chr3	130758518	130759368	transcript/460388	60	+	130758518	130759368	255,0,0	1	850	0	None	AluSz:Alu:SINE	TE-exon
chr3	130870863	130872022	transcript/445083	60	+	130870863	130872022	255,0,0	1	1159	0	None	AluSq:Alu:SINE,Tigger1:TcMar-Tigger:DNA	TE-exon
chr3	130893976	131002000	transcript/93709	60	+	130893976	131002000	255,0,0	29	361,186,111,117,90,36,62,109,156,69,76,67,101,125,98,96,90,105,157,171,98,51,167,69,117,148,96,142,781	0,613,36439,38045,40645,43451,46653,47614,59844,61035,62127,65298,67518,69994,70971,73168,73353,75315,81355,85272,86605,98974,99955,102066,102703,103629,104317,105541,107243	ATP2C1	Looper:PiggyBac:DNA,MamTip2:hAT-Tip100:DNA	TE-exon
chr3	130894016	131001991	transcript/106073	60	+	130894016	131001991	255,0,0	29	321,68,111,117,90,36,62,109,156,69,76,67,101,125,98,96,90,105,157,171,98,51,167,69,117,148,96,142,772	0,691,36399,38005,40605,43411,46613,47574,59804,60995,62087,65258,67478,69954,70931,73128,73313,75275,81315,85232,86565,98934,99915,102026,102663,103589,104277,105501,107203	ATP2C1	Looper:PiggyBac:DNA,MamTip2:hAT-Tip100:DNA	TE-exon
chr3	130894057	131016709	transcript/116861	60	+	130894057	131016709	255,0,0	30	280,68,111,117,90,36,62,109,156,69,76,67,101,125,98,96,90,105,157,171,98,51,167,69,117,148,96,142,95,558	0,650,36358,37964,40564,43370,46572,47533,59763,60954,62046,65217,67437,69913,70890,73087,73272,75234,81274,85191,86524,98893,99874,101985,102622,103548,104236,105460,107162,122094	ATP2C1	Looper:PiggyBac:DNA	TE-exon
chr3	130934711	130936816	transcript/342789	60	+	130934711	130936816	255,0,0	1	2105	0	None	AluY:Alu:SINE,Charlie1a:hAT-Charlie:DNA	TE-exon
chr3	130949689	130952495	transcript/249552	60	+	130949689	130952495	255,0,0	1	2806	0	None	L2a:L2:LINE,MIR:MIR:SINE	TE-exon
chr3	130959303	131001776	transcript/276079	60	+	130959303	131001776	255,0,0	18	38,101,125,98,96,90,105,157,171,98,51,167,69,117,148,96,142,557	0,2191,4667,5644,7841,8026,9988,16028,19945,21278,33647,34628,36739,37376,38302,38990,40214,41916	ATP2C1	Looper:PiggyBac:DNA,MamTip2:hAT-Tip100:DNA	TE-exon
chr3	130959788	130962712	transcript/231108	60	+	130959788	130962712	255,0,0	1	2924	0	None	HAL1ME:L1:LINE,LTR87:ERVL:LTR,Looper:PiggyBac:DNA	TE-ApA,TE-exon
chr3	130959987	130962715	transcript/263532	60	+	130959987	130962715	255,0,0	1	2728	0	None	HAL1ME:L1:LINE,LTR87:ERVL:LTR,Looper:PiggyBac:DNA	TE-ApA,TE-TSS,TE-exon
chr3	130960855	130962715	transcript/381726	60	+	130960855	130962715	255,0,0	1	1860	0	None	HAL1ME:L1:LINE,Looper:PiggyBac:DNA	TE-ApA,TE-exon
chr3	130961098	130962715	transcript/416370	60	+	130961098	130962715	255,0,0	1	1617	0	None	Looper:PiggyBac:DNA	TE-ApA,TE-exon
chr3	130961393	130962712	transcript/435283	60	+	130961393	130962712	255,0,0	1	1319	0	None	Looper:PiggyBac:DNA	TE-ApA
chr3	13096879	13100593	transcript/133013	60	-	13096879	13100593	255,0,0	1	3714	0	None	AluY:Alu:SINE,L2b:L2:LINE,MIRb:MIR:SINE	TE-exon
chr3	130970844	130973917	transcript/206211	60	+	130970844	130973917	255,0,0	1	3073	0	None	HAL1:L1:LINE	TE-ApA,TE-exon
chr3	130999843	131000764	transcript/455601	60	+	130999843	131000764	255,0,0	1	921	0	None	MIRc:MIR:SINE	TE-exon
chr3	131019493	131021455	transcript/358401	60	+	131019493	131021455	255,0,0	1	1962	0	None	Charlie29a:hAT-Charlie:DNA,L1ME3A:L1:LINE,MIR:MIR:SINE,MIRb:MIR:SINE,MLT1M:ERVL-MaLR:LTR	TE-exon
chr3	131019553	131021982	transcript/288326	60	+	131019553	131021982	255,0,0	1	2429	0	None	Charlie29a:hAT-Charlie:DNA,L1MA10:L1:LINE,L1ME3A:L1:LINE,MIR:MIR:SINE,MIRb:MIR:SINE,MLT1M:ERVL-MaLR:LTR	TE-exon
chr3	131168374	131170559	transcript/325854	60	-	131168374	131170559	255,0,0	1	2185	0	None	AluYa5:Alu:SINE,MIR3:MIR:SINE,MIRc:MIR:SINE	TE-exon
chr3	131342563	131344400	transcript/370637	60	-	131342563	131344400	255,0,0	1	1837	0	None	L2:L2:LINE,MLT1A1:ERVL-MaLR:LTR,MSTA-int:ERVL-MaLR:LTR	TE-exon
chr3	131342808	131344049	transcript/439412	60	-	131342808	131344049	255,0,0	1	1241	0	None	L2:L2:LINE,MLT1A1:ERVL-MaLR:LTR,MSTA-int:ERVL-MaLR:LTR	TE-ApA,TE-exon
chr3	131364651	131367231	transcript/272685	60	-	131364651	131367231	255,0,0	1	2580	0	None	AluSx:Alu:SINE,L1MA8:L1:LINE	TE-exon
chr3	131364651	131367444	transcript/243983	60	-	131364651	131367444	255,0,0	1	2793	0	None	AluSx:Alu:SINE,L1MA8:L1:LINE	TE-exon
chr3	131375968	131502902	transcript/309997	60	-	131375968	131502902	255,0,0	14	739,77,187,197,55,78,78,109,61,100,99,92,185,173	0,28822,29579,65980,66427,92122,93727,95202,111711,114012,122210,124461,125562,126761	MRPL3,NUDT16-DT	MER3:hAT-Charlie:DNA	TE-exon
chr3	131376776	131379850	transcript/208294	60	-	131376776	131379850	255,0,0	1	3074	0	None	L1MC3:L1:LINE,L1MC5:L1:LINE,MER5B:hAT-Charlie:DNA	TE-ApA,TE-exon
chr3	131377213	131379497	transcript/310422	60	-	131377213	131379497	255,0,0	1	2284	0	None	L1MC3:L1:LINE,L1MC5:L1:LINE	TE-ApA,TE-exon
chr3	131377402	131381606	transcript/268886	60	-	131377402	131381606	255,0,0	2	2262325	0,3879	NUDT16-DT	L1MC3:L1:LINE,L1MC5:L1:LINE	TE-exon
chr3	131401016	131502940	transcript/39613	60	-	131401016	131502940	255,0,0	11	3851,187,78,78,109,61,100,99,92,185,211	0,4531,67074,68679,70154,86663,88964,97162,99413,100514,101713	MRPL3	L1MA10:L1:LINE,L1MEh:L1:LINE,L2c:L2:LINE,MER3:hAT-Charlie:DNA,MIR3:MIR:SINE,MSTB1:ERVL-MaLR:LTR	TE-exon
chr3	131453113	131455026	transcript/368097	60	-	131453113	131455026	255,0,0	1	1913	0	None	L1MC4:L1:LINE	TE-exon
chr3	131460414	131461645	transcript/441662	60	-	131460414	131461645	255,0,0	1	1231	0	None	L1M5:L1:LINE	TE-exon
chr3	131474786	131476812	transcript/354799	60	-	131474786	131476812	255,0,0	1	2026	0	None	AluJr:Alu:SINE	TE-exon
chr3	131474787	131477870	transcript/200933	60	-	131474787	131477870	255,0,0	1	3083	0	None	AluJr:Alu:SINE,L1MC5:L1:LINE	TE-exon
chr3	131696658	131698233	transcript/410450	60	+	131696658	131698233	255,0,0	1	1575	0	None	AluY:Alu:SINE	TE-exon
chr3	131735276	131736611	transcript/428047	60	+	131735276	131736611	255,0,0	1	1335	0	None	AluSc:Alu:SINE	TE-exon
chr3	131840577	131842730	transcript/319865	60	+	131840577	131842730	255,0,0	1	2153	0	None	LTR16A:ERVL:LTR,LTR81C:Gypsy:LTR,MER1B:hAT-Charlie:DNA,MamGypLTR2c:Gypsy:LTR	TE-exon
chr3	131841819	131842730	transcript/457751	60	+	131841819	131842730	255,0,0	1	911	0	None	LTR16A:ERVL:LTR,LTR81C:Gypsy:LTR,MamGypLTR2c:Gypsy:LTR	TE-exon
chr3	131844276	131848396	transcript/85957	60	-	131844276	131848396	255,0,0	1	4120	0	None	AluSx1:Alu:SINE,L1M6:L1:LINE,LTR81A:Gypsy:LTR,MIR:MIR:SINE,MIRb:MIR:SINE,MLT1G3:ERVL-MaLR:LTR	TE-exon
chr3	13191516	13279933	transcript/354345	60	-	13191516	13279933	255,0,0	2	5591377	0,87040	None	AluSz6:Alu:SINE,L2a:L2:LINE	TE-exon
chr3	131991707	131993472	transcript/382913	60	+	131991707	131993472	255,0,0	1	1765	0	None	THE1C-int:ERVL-MaLR:LTR,THE1C:ERVL-MaLR:LTR	TE-exon
chr3	132012189	132013966	transcript/375478	60	-	132012189	132013966	255,0,0	1	1777	0	None	AluSz:Alu:SINE,MER58A:hAT-Charlie:DNA,MIR:MIR:SINE	TE-TSS,TE-exon
chr3	132173194	132174852	transcript/386921	60	+	132173194	132174852	255,0,0	1	1658	0	None	L1M2:L1:LINE,L1PA15-16:L1:LINE	TE-exon
chr3	132262904	132268039	transcript/31691	60	+	132262904	132268039	255,0,0	1	5135	0	None	AluJo:Alu:SINE,AluSp:Alu:SINE,AluSz:Alu:SINE,L2b:L2:LINE,MamRep38:hAT:DNA	TE-ApA,TE-exon
chr3	132400676	132405135	transcript/66283	60	-	132400676	132405135	255,0,0	1	4459	0	None	L2b:L2:LINE,MER5A:hAT-Charlie:DNA,MIR:MIR:SINE	TE-exon
chr3	132454642	132455995	transcript/426478	60	+	132454642	132455995	255,0,0	2	353829	0,524	None	L1ME1:L1:LINE	TE-ApA,TE-exon
chr3	132455821	132456050	transcript/426478	60	+	132455821	132456050	255,0,0	1	229	0	None	L1ME1:L1:LINE	TE-exon
chr3	132688589	132692385	transcript/122394	60	+	132688589	132692385	255,0,0	1	3796	0	None	MIRb:MIR:SINE,Tigger3a:TcMar-Tigger:DNA	TE-exon
chr3	132787164	132788121	transcript/456041	60	-	132787164	132788121	255,0,0	1	957	0	None	AluSz:Alu:SINE,L1PA13:L1:LINE	TE-exon
chr3	132803129	132805403	transcript/302679	60	-	132803129	132805403	255,0,0	1	2274	0	None	AluY:Alu:SINE,MIR3:MIR:SINE,MamGypLTR3a:Gypsy:LTR	TE-exon
chr3	132803129	132805403	transcript/304050	60	-	132803129	132805403	255,0,0	1	2274	0	None	AluY:Alu:SINE,MIR3:MIR:SINE,MamGypLTR3a:Gypsy:LTR	TE-exon
chr3	132897398	132898781	transcript/427831	60	-	132897398	132898781	255,0,0	1	1383	0	None	AluY:Alu:SINE	TE-exon
chr3	133106199	133108132	transcript/352796	60	-	133106199	133108132	255,0,0	1	1933	0	None	L2b:L2:LINE,MIRc:MIR:SINE	TE-ApA,TE-exon
chr3	133156402	133158464	transcript/335410	60	+	133156402	133158464	255,0,0	1	2062	0	None	AluSc:Alu:SINE,MIRc:MIR:SINE,MLT1I:ERVL-MaLR:LTR	TE-exon
chr3	13316235	13348346	transcript/1135	60	-	13316235	13348346	255,0,0	21	1546,84,96,217,251,147,124,137,221,176,175,92,159,132,81,180,63,136,128,129,3486	0,2836,2994,3527,5349,5957,7073,9559,10981,12535,14224,16057,19218,20551,21601,23618,24000,25512,25760,26939,28625	NUP210	L3:CR1:LINE,MIR3:MIR:SINE	TE-exon
chr3	13320010	13320627	transcript/462974	60	+	13320010	13320627	255,0,0	1	617	0	None	AluY:Alu:SINE	TE-exon
chr3	133213631	133215357	transcript/386383	60	+	133213631	133215357	255,0,0	1	1726	0	None	L4_C_Mam:RTE-X:LINE,MER1B:hAT-Charlie:DNA,MIR1_Amn:MIR:SINE	TE-exon
chr3	133221683	133224536	transcript/240291	60	-	133221683	133224536	255,0,0	1	2853	0	None	AluJb:Alu:SINE,L1MA8:L1:LINE,LTR85c:Gypsy:LTR	TE-exon
chr3	133243774	133247641	transcript/113200	60	+	133243774	133247641	255,0,0	1	3867	0	None	L2b:L2:LINE,OldhAT1:hAT-Ac:DNA	TE-exon
chr3	133315723	133318920	transcript/185611	60	+	133315723	133318920	255,0,0	1	3197	0	None	L1MC5a:L1:LINE,L1PB2:L1:LINE	TE-exon
chr3	133435023	133436325	transcript/434051	60	+	133435023	133436325	255,0,0	1	1302	0	None	AluYc:Alu:SINE	TE-exon
chr3	133619232	133649600	transcript/178603	60	-	133619232	133649600	255,0,0	12	1.1151e+36	0,3858,4078,4819,5933,9129,9327,18643,20726,23967,24787,30150	TOPBP1	AluSz:Alu:SINE	TE-exon
chr3	133661991	133778784	transcript/158860	60	+	133661991	133778784	255,0,0	23	42,173,172,179,156,142,201,173,109,177,133,56,179,178,155,94,33,156,136,65,185,190,199	0,26200,38890,45501,47521,50669,50989,86420,91603,92503,93371,94290,94839,95777,97183,102190,102883,104286,106037,108516,113441,115057,116594	ENSG00000291042,INHCAP,TF	MIRc:MIR:SINE	TE-exon
chr3	133663372	133664744	transcript/429598	60	-	133663372	133664744	255,0,0	1	1372	0	None	AluSg4:Alu:SINE,MER2:TcMar-Tigger:DNA,MIRc:MIR:SINE	TE-exon
chr3	13366535	13376722	transcript/49810	60	-	13366535	13376722	255,0,0	5	2813656156138430	0,1841,7182,8968,9755	NUP210	AluSc8:Alu:SINE,L1MB3:L1:LINE,MIRb:MIR:SINE	TE-exon
chr3	133697925	133733143	transcript/54648	60	+	133697925	133733143	255,0,0	5	3128179156521600	0,9567,11587,14735,34611	ENSG00000291042,INHCAP	LTR12D:ERV1:LTR,MER51E:ERV1:LTR,MIRb:MIR:SINE,MIRc:MIR:SINE	TE-exon
chr3	133731370	133733860	transcript/262795	60	+	133731370	133733860	255,0,0	1	2490	0	None	LTR12D:ERV1:LTR	TE-exon
chr3	13381436	13383557	transcript/318333	60	-	13381436	13383557	255,0,0	1	2121	0	None	AluSc8:Alu:SINE,FAM:Alu:SINE,L3:CR1:LINE	TE-TSS,TE-exon
chr3	13381436	13384799	transcript/158880	60	-	13381436	13384799	255,0,0	2	18661459	0,1904	NUP210	AluSc8:Alu:SINE,AluSg:Alu:SINE,FAM:Alu:SINE,L3:CR1:LINE	TE-exon
chr3	133816847	133895860	transcript/58986	60	-	133816847	133895860	255,0,0	8	3740,87,94,112,106,54,59,464	0,17707,21318,22658,24437,24762,47736,78549	RAB6B	Tigger12:TcMar-Tigger:DNA	TE-exon
chr3	133817154	133895722	transcript/87467	60	-	133817154	133895722	255,0,0	8	3433,87,94,112,106,54,59,326	0,17400,21011,22351,24130,24455,47429,78242	RAB6B	Tigger12:TcMar-Tigger:DNA	TE-exon
chr3	133819938	133820977	transcript/451591	60	-	133819938	133820977	255,0,0	1	1039	0	None	Tigger12:TcMar-Tigger:DNA	TE-exon
chr3	133819939	133822817	transcript/211006	60	-	133819939	133822817	255,0,0	1	2878	0	None	MER5A:hAT-Charlie:DNA,Tigger12:TcMar-Tigger:DNA	TE-exon
chr3	133852488	133854582	transcript/323581	60	-	133852488	133854582	255,0,0	1	2094	0	None	AluJb:Alu:SINE,MER103C:hAT-Charlie:DNA	TE-exon
chr3	133980225	133981974	transcript/380010	60	+	133980225	133981974	255,0,0	1	1749	0	None	AluSg:Alu:SINE,MER5A1:hAT-Charlie:DNA	TE-exon
chr3	134045554	134047005	transcript/416936	60	+	134045554	134047005	255,0,0	1	1451	0	None	AluJr:Alu:SINE,MER101-int:ERV1:LTR,MER101:ERV1:LTR	TE-exon
chr3	134162250	134163500	transcript/442210	60	-	134162250	134163500	255,0,0	1	1250	0	None	MLT1C:ERVL-MaLR:LTR	TE-exon
chr3	134183913	134184961	transcript/455768	60	+	134183913	134184961	255,0,0	1	1048	0	None	AluJb:Alu:SINE,AluJr:Alu:SINE,L1ME4b:L1:LINE	TE-exon
chr3	134193010	134194898	transcript/369378	60	-	134193010	134194898	255,0,0	1	1888	0	None	AluY:Alu:SINE,L1M4a1:L1:LINE,L1MC5a:L1:LINE	TE-exon
chr3	134201844	134203302	transcript/413337	60	+	134201844	134203302	255,0,0	1	1458	0	None	AluSx1:Alu:SINE,L2b:L2:LINE,MER5B:hAT-Charlie:DNA	TE-exon
chr3	134300429	134302170	transcript/384506	60	+	134300429	134302170	255,0,0	1	1741	0	None	AluY:Alu:SINE,MER58A:hAT-Charlie:DNA,MLT1J:ERVL-MaLR:LTR	TE-exon
chr3	134319915	134321730	transcript/366963	60	-	134319915	134321730	255,0,0	1	1815	0	None	AluSc:Alu:SINE,HAL1:L1:LINE,L1ME4b:L1:LINE,LTR16B2:ERVL:LTR	TE-exon
chr3	13443258	13444836	transcript/404284	60	+	13443258	13444836	255,0,0	1	1578	0	None	AluSx1:Alu:SINE,AluY:Alu:SINE,L1ME2:L1:LINE	TE-exon
chr3	134474522	134476365	transcript/366691	60	-	134474522	134476365	255,0,0	1	1843	0	None	AluSx1:Alu:SINE,MamGypLTR1b:Gypsy:LTR	TE-exon
chr3	134501017	134506918	transcript/17308	60	+	134501017	134506918	255,0,0	1	5901	0	None	AluSq:Alu:SINE	TE-exon
chr3	134578557	134580465	transcript/363595	60	+	134578557	134580465	255,0,0	1	1908	0	None	AluSx1:Alu:SINE,L1MB8:L1:LINE	TE-exon
chr3	134580701	134585002	transcript/88005	60	-	134580701	134585002	255,0,0	1	4301	0	None	AluY:Alu:SINE,L1PA6:L1:LINE	TE-exon
chr3	134596890	134952983	transcript/161085	60	+	134596890	134952983	255,0,0	6	1094,255,136,117,65,1613	0,18293,285563,292406,328925,354480	ENSG00000288700,EPHB1	Charlie16a:hAT-Charlie:DNA,ERV3-16A3_LTR:ERVL:LTR	TE-exon
chr3	134615370	134616525	transcript/446015	60	-	134615370	134616525	255,0,0	1	1155	0	None	L1PA3:L1:LINE	TE-exon
chr3	134615493	134618575	transcript/194448	60	-	134615493	134618575	255,0,0	1	3082	0	None	L1PA3:L1:LINE,MIRc:MIR:SINE	TE-exon
chr3	134638683	134639949	transcript/435154	60	+	134638683	134639949	255,0,0	1	1266	0	None	AluJo:Alu:SINE,MER117:hAT-Charlie:DNA	TE-exon
chr3	134800053	134801679	transcript/395363	60	+	134800053	134801679	255,0,0	1	1626	0	None	MER5A:hAT-Charlie:DNA	TE-exon
chr3	134856489	134860517	transcript/94977	60	+	134856489	134860517	255,0,0	1	4028	0	None	MER33:hAT-Charlie:DNA,MamRep137:TcMar-Tigger:DNA,MamRep605:LTR:LTR?	TE-ApA,TE-exon
chr3	134864502	134865654	transcript/376656	60	+	134864502	134865654	255,0,0	1	1152	0	None	Charlie4z:hAT-Charlie:DNA,L1ME4b:L1:LINE	TE-exon
chr3	134960008	134962358	transcript/295692	60	-	134960008	134962358	255,0,0	1	2350	0	None	L1ME4b:L1:LINE,L3:CR1:LINE	TE-exon
chr3	13507823	13514734	transcript/4321	60	+	13507823	13514734	255,0,0	1	6911	0	None	AluSx:Alu:SINE,L3:CR1:LINE,MIR:MIR:SINE,MIRb:MIR:SINE,MIRc:MIR:SINE,MLT1I:ERVL-MaLR:LTR,MSTA:ERVL-MaLR:LTR	TE-exon
chr3	13511612	13514723	transcript/188002	60	+	13511612	13514723	255,0,0	1	3111	0	None	L3:CR1:LINE,MIRc:MIR:SINE,MLT1I:ERVL-MaLR:LTR,MSTA:ERVL-MaLR:LTR	TE-exon
chr3	13512267	13514733	transcript/278831	60	+	13512267	13514733	255,0,0	1	2466	0	None	L3:CR1:LINE,MIRc:MIR:SINE,MLT1I:ERVL-MaLR:LTR	TE-exon
chr3	135173052	135175425	transcript/288142	60	-	135173052	135175425	255,0,0	1	2373	0	None	AluYa5:Alu:SINE	TE-exon
chr3	13519526	13521887	transcript/296160	60	+	13519526	13521887	255,0,0	1	2361	0	None	L1MB7:L1:LINE,MIR3:MIR:SINE,MIRb:MIR:SINE	TE-exon
chr3	13519633	13522347	transcript/242450	60	+	13519633	13522347	255,0,0	1	2714	0	None	L1MB7:L1:LINE,MIR3:MIR:SINE,MIRb:MIR:SINE	TE-exon
chr3	13520647	13522357	transcript/384965	60	+	13520647	13522357	255,0,0	1	1710	0	None	L1MB7:L1:LINE,MIR3:MIR:SINE	TE-TSS,TE-exon
chr3	135221159	135227184	transcript/14635	60	+	135221159	135227184	255,0,0	1	6025	0	None	Charlie15a:hAT-Charlie:DNA,L1PA16:L1:LINE,L5:RTE-X:LINE,MIRb:MIR:SINE,MIRc:MIR:SINE,Tigger3a:TcMar-Tigger:DNA,Tigger9a:TcMar-Tigger:DNA	TE-ApA,TE-exon
chr3	135260812	135264845	transcript/96610	60	+	135260812	135264845	255,0,0	1	4033	0	None	L2b:L2:LINE,MIRb:MIR:SINE	TE-exon
chr3	135354790	135439797	transcript/222929	60	-	135354790	135439797	255,0,0	6	1626,166,67,725,162,42	0,24471,24990,29089,81197,84965	ENSG00000240086	L1P1:L1:LINE,L2c:L2:LINE,MIR:MIR:SINE	TE-exon
chr3	135354790	135439860	transcript/109938	60	-	135354790	135439860	255,0,0	6	1531,166,67,84,1866,105	0,24471,24990,27068,27948,84965	ENSG00000240086	L1P1:L1:LINE,L2c:L2:LINE,MIR:MIR:SINE	TE-TSS,TE-exon
chr3	135354790	135439862	transcript/186811	60	-	135354790	135439862	255,0,0	6	1531,166,67,725,500,100	0,24471,24990,29089,66054,84972	ENSG00000240086	L1P1:L1:LINE,L2c:L2:LINE,MIR:MIR:SINE,Tigger3b:TcMar-Tigger:DNA	TE-TSS,TE-exon
chr3	135354792	135439860	transcript/210020	60	-	135354792	135439860	255,0,0	7	1624,111,166,67,84,725,105	0,2479,24469,24988,27066,29087,84963	ENSG00000240086	L1P1:L1:LINE,L2c:L2:LINE,MIR:MIR:SINE	TE-TSS,TE-exon
chr3	135354792	135439861	transcript/249623	60	-	135354792	135439861	255,0,0	5	1529,166,67,725,99	0,24469,24988,29087,84970	ENSG00000240086	L1P1:L1:LINE,L2c:L2:LINE,MIR:MIR:SINE	TE-TSS,TE-exon
chr3	135359218	135360951	transcript/395026	60	-	135359218	135360951	255,0,0	1	1733	0	None	MIRc:MIR:SINE	TE-exon
chr3	135359218	135439860	transcript/284642	60	-	135359218	135439860	255,0,0	4	2151,103,67,105	0,20106,20562,80537	ENSG00000240086	L1P1:L1:LINE,MIRc:MIR:SINE	TE-TSS,TE-exon
chr3	135359219	135362589	transcript/168820	60	-	135359219	135362589	255,0,0	1	3370	0	None	L1ME2:L1:LINE,MIRc:MIR:SINE	TE-exon
chr3	135359219	135362675	transcript/160011	60	-	135359219	135362675	255,0,0	1	3456	0	None	L1ME2:L1:LINE,MIRc:MIR:SINE	TE-exon
chr3	135359219	135363180	transcript/107404	60	-	135359219	135363180	255,0,0	1	3961	0	None	L1ME2:L1:LINE,MIRc:MIR:SINE	TE-exon
chr3	135359219	135439854	transcript/60217	60	-	135359219	135439854	255,0,0	4	2150,2281,67,99	0,17927,20561,80536	ENSG00000240086	L1MC4:L1:LINE,L1P1:L1:LINE,MIR:MIR:SINE,MIRc:MIR:SINE,MLT1N2:ERVL-MaLR:LTR	TE-exon
chr3	135359223	135439862	transcript/276969	60	-	135359223	135439862	255,0,0	4	2146,166,67,107	0,20038,20557,80532	ENSG00000240086	L1P1:L1:LINE,MIRc:MIR:SINE	TE-TSS,TE-exon
chr3	135359225	135373997	transcript/68950	60	-	135359225	135373997	255,0,0	2	21442275	0,12497	ENSG00000240086	MIRc:MIR:SINE,MamGypLTR1a:Gypsy:LTR	TE-exon
chr3	135360702	135362655	transcript/360217	60	-	135360702	135362655	255,0,0	1	1953	0	None	L1ME2:L1:LINE	TE-exon
chr3	135376721	135439860	transcript/110484	60	-	135376721	135439860	255,0,0	6	2706,67,84,725,155,105	0,3059,5137,7158,44468,63034	ENSG00000240086	L1MC4:L1:LINE,L1P1:L1:LINE,L2c:L2:LINE,MIR:MIR:SINE,MLT1N2:ERVL-MaLR:LTR,Tigger3b:TcMar-Tigger:DNA	TE-TSS,TE-exon
chr3	135381546	135383360	transcript/378904	60	-	135381546	135383360	255,0,0	1	1814	0	None	AluJb:Alu:SINE	TE-exon
chr3	135381546	135385338	transcript/115422	60	-	135381546	135385338	255,0,0	1	3792	0	None	AluJb:Alu:SINE,L2c:L2:LINE	TE-exon
chr3	135381546	135385919	transcript/71236	60	-	135381546	135385919	255,0,0	1	4373	0	None	AluJb:Alu:SINE,L1P1:L1:LINE,L2c:L2:LINE	TE-exon
chr3	135381546	135386005	transcript/66040	60	-	135381546	135386005	255,0,0	1	4459	0	None	AluJb:Alu:SINE,L1P1:L1:LINE,L2c:L2:LINE	TE-exon
chr3	135381546	135439799	transcript/192974	60	-	135381546	135439799	255,0,0	2	3058,37	0,58216	ENSG00000240086	AluJb:Alu:SINE,L1P1:L1:LINE,L2c:L2:LINE	TE-exon
chr3	135381818	135439797	transcript/168318	60	-	135381818	135439797	255,0,0	3	2786,500,42	0,39026,57937	ENSG00000240086	L1P1:L1:LINE,L2c:L2:LINE,Tigger3b:TcMar-Tigger:DNA	TE-exon
chr3	135381934	135439862	transcript/234684	60	-	135381934	135439862	255,0,0	2	2670100	0,57828	ENSG00000240086	L1P1:L1:LINE,L2c:L2:LINE	TE-TSS,TE-exon
chr3	135382564	135439797	transcript/332103	60	-	135382564	135439797	255,0,0	2	2035,42	0,57191	ENSG00000240086	L1P1:L1:LINE,L2c:L2:LINE	TE-exon
chr3	135382565	135439860	transcript/322418	60	-	135382565	135439860	255,0,0	2	2039,98	0,57197	ENSG00000240086	L1P1:L1:LINE,L2c:L2:LINE	TE-TSS,TE-exon
chr3	135485874	135487130	transcript/432820	60	+	135485874	135487130	255,0,0	1	1256	0	None	AluJb:Alu:SINE,L3:CR1:LINE,MIR:MIR:SINE,MIRb:MIR:SINE	TE-exon
chr3	135593296	135594979	transcript/390808	60	+	135593296	135594979	255,0,0	1	1683	0	None	L1PA8:L1:LINE,MER58A:hAT-Charlie:DNA	TE-exon
chr3	135596325	135599584	transcript/174375	60	+	135596325	135599584	255,0,0	1	3259	0	None	AluSx1:Alu:SINE,L2c:L2:LINE,MER3:hAT-Charlie:DNA,MLT1I:ERVL-MaLR:LTR	TE-exon
chr3	135599968	135601283	transcript/431252	60	+	135599968	135601283	255,0,0	1	1315	0	None	L1MC1:L1:LINE	TE-exon
chr3	135791795	135793148	transcript/425354	60	-	135791795	135793148	255,0,0	1	1353	0	None	AluSp:Alu:SINE,L1MEj:L1:LINE	TE-exon
chr3	135985158	135988245	transcript/181279	60	+	135985158	135988245	255,0,0	1	3087	0	None	L2a:L2:LINE,THE1C:ERVL-MaLR:LTR	TE-exon
chr3	136033886	136065871	transcript/173387	60	-	136033886	136065871	255,0,0	2	1973172	0,28813	None	AluJr:Alu:SINE,AluSc:Alu:SINE,L1MC5:L1:LINE,L1PB1:L1:LINE	TE-exon
chr3	136079426	136081363	transcript/363703	60	-	136079426	136081363	255,0,0	1	1937	0	None	AluSg7:Alu:SINE,AluSx4:Alu:SINE,L1ME3G:L1:LINE,L1ME4c:L1:LINE,MIR3:MIR:SINE	TE-exon
chr3	136089205	136196310	transcript/124179	60	-	136089205	136196310	255,0,0	2	24111339	0,105766	MSL2	L1PA16:L1:LINE,L2c:L2:LINE	TE-exon
chr3	136094311	136099917	transcript/24757	60	+	136094311	136099917	255,0,0	1	5606	0	None	AluJo:Alu:SINE,AluSz6:Alu:SINE,HAL1:L1:LINE,L1MB8:L1:LINE,L1MD:L1:LINE	TE-exon
chr3	136095896	136097193	transcript/432524	60	+	136095896	136097193	255,0,0	1	1297	0	None	AluSz6:Alu:SINE	TE-exon
chr3	136113940	136136045	transcript/161107	60	+	136113940	136136045	255,0,0	2	12052167	0,19938	None	AluSg:Alu:SINE,AluSp:Alu:SINE,L1ME1:L1:LINE,L1ME4a:L1:LINE,L1P4:L1:LINE,L1PA8:L1:LINE,MIRb:MIR:SINE	TE-TSS,TE-exon
chr3	136179003	136181524	transcript/285348	60	-	136179003	136181524	255,0,0	1	2521	0	None	AluJo:Alu:SINE,AluJr:Alu:SINE,Charlie21a:hAT-Charlie:DNA	TE-exon
chr3	136179003	136181525	transcript/284310	60	-	136179003	136181525	255,0,0	1	2522	0	None	AluJo:Alu:SINE,AluJr:Alu:SINE,Charlie21a:hAT-Charlie:DNA	TE-exon
chr3	136241096	136242885	transcript/375443	60	+	136241096	136242885	255,0,0	1	1789	0	None	AluJb:Alu:SINE,AluSc:Alu:SINE,MLT1C:ERVL-MaLR:LTR	TE-exon
chr3	136289798	136290754	transcript/458823	60	-	136289798	136290754	255,0,0	1	956	0	None	FLAM_A:Alu:SINE,L1MCa:L1:LINE	TE-exon
chr3	136311933	136316219	transcript/80314	60	+	136311933	136316219	255,0,0	1	4286	0	None	AluJr:Alu:SINE,AluSx3:Alu:SINE,AluSz:Alu:SINE,L1MC4:L1:LINE	TE-exon
chr3	136332935	136335126	transcript/317136	60	-	136332935	136335126	255,0,0	1	2191	0	None	L3:CR1:LINE,MIRb:MIR:SINE	TE-exon
chr3	136333061	136335172	transcript/330442	60	-	136333061	136335172	255,0,0	1	2111	0	None	L3:CR1:LINE,MIRb:MIR:SINE	TE-exon
chr3	136434787	136437861	transcript/202955	60	-	136434787	136437861	255,0,0	1	3074	0	None	AluSg4:Alu:SINE,AluSz:Alu:SINE,L1P4:L1:LINE,MIR:MIR:SINE	TE-exon
chr3	136475163	136503714	transcript/267805	60	-	136475163	136503714	255,0,0	2	1974592	0,27959	None	AluSq2:Alu:SINE	TE-exon
chr3	136597165	136598405	transcript/443698	60	-	136597165	136598405	255,0,0	1	1240	0	None	L1M2:L1:LINE,L1M5:L1:LINE,L1ME3C:L1:LINE	TE-exon
chr3	136601074	136602377	transcript/436863	60	+	136601074	136602377	255,0,0	1	1303	0	None	AluSc:Alu:SINE,AluSx1:Alu:SINE	TE-exon
chr3	136611685	136615366	transcript/135578	60	-	136611685	136615366	255,0,0	1	3681	0	None	AluJb:Alu:SINE,AluSz:Alu:SINE,AluY:Alu:SINE,L1MC3:L1:LINE,Tigger4b:TcMar-Tigger:DNA	TE-ApA,TE-exon
chr3	136648115	136649478	transcript/432359	60	+	136648115	136649478	255,0,0	1	1363	0	None	AluSx:Alu:SINE,L1MC5:L1:LINE,L2:L2:LINE	TE-exon
chr3	136692189	136692634	transcript/460430	60	+	136692189	136692634	255,0,0	1	445	0	None	AluSx1:Alu:SINE	TE-exon
chr3	136692272	136692678	transcript/460430	60	+	136692272	136692678	255,0,0	1	406	0	None	AluSx1:Alu:SINE	TE-ApA,TE-exon
chr3	136715186	136716640	transcript/420275	60	-	136715186	136716640	255,0,0	1	1454	0	None	FLAM_C:Alu:SINE	TE-exon
chr3	136729592	136730058	transcript/444012	60	-	136729592	136730058	255,0,0	1	466	0	None	AluSx:Alu:SINE,AluSz6:Alu:SINE	TE-exon
chr3	136729592	136731024	transcript/417212	60	-	136729592	136731024	255,0,0	1	1432	0	None	AluSx:Alu:SINE,AluSz6:Alu:SINE,Charlie4a:hAT-Charlie:DNA,MER5A:hAT-Charlie:DNA,MER5B:hAT-Charlie:DNA	TE-exon
chr3	136772484	136777073	transcript/441787	60	+	136772484	136777073	255,0,0	2	697,32	0,4557	None	AluJr:Alu:SINE,AluSz6:Alu:SINE,ERV3-16A3_I-int:ERVL:LTR,LTR16A:ERVL:LTR	TE-exon
chr3	136827852	136829356	transcript/23923	60	-	136827852	136829356	255,0,0	1	1504	0	None	AluSx4:Alu:SINE,AluSx:Alu:SINE,L1MA2:L1:LINE	TE-exon
chr3	136828566	136844797	transcript/349026	60	+	136828566	136844797	255,0,0	2	1637401	0,15830	None	AluSc8:Alu:SINE,AluSz6:Alu:SINE	TE-exon
chr3	136856156	136857502	transcript/430044	60	+	136856156	136857502	255,0,0	1	1346	0	None	ERVL-B4-int:ERVL:LTR,L1MEf:L1:LINE,LTR50:ERVL:LTR	TE-exon
chr3	136877359	136879989	transcript/257612	60	+	136877359	136879989	255,0,0	1	2630	0	None	AluSx1:Alu:SINE,HAL1:L1:LINE,L1M5:L1:LINE,L1MB8:L1:LINE,L1PA6:L1:LINE,MLT1B:ERVL-MaLR:LTR	TE-exon
chr3	136919229	136920055	transcript/460789	60	-	136919229	136920055	255,0,0	1	826	0	None	Charlie1b:hAT-Charlie:DNA	TE-exon
chr3	136952453	136953515	transcript/450887	60	+	136952453	136953515	255,0,0	1	1062	0	None	L3:CR1:LINE	TE-exon
chr3	136953358	136954181	transcript/461226	60	+	136953358	136954181	255,0,0	1	823	0	None	AluSp:Alu:SINE	TE-exon
chr3	137019815	137020959	transcript/447576	60	+	137019815	137020959	255,0,0	1	1144	0	None	L1MA4:L1:LINE	TE-exon
chr3	137122255	137123776	transcript/399011	60	-	137122255	137123776	255,0,0	1	1521	0	None	AluJo:Alu:SINE,MLT1B:ERVL-MaLR:LTR	TE-exon
chr3	137732887	137734192	transcript/433595	60	+	137732887	137734192	255,0,0	1	1305	0	None	AluSc5:Alu:SINE	TE-exon
chr3	138170516	138172420	transcript/363812	60	+	138170516	138172420	255,0,0	1	1904	0	None	AluJb:Alu:SINE,AluSq:Alu:SINE,L1ME3C:L1:LINE	TE-exon
chr3	138187528	138247943	transcript/140287	60	+	138187528	138247943	255,0,0	14	71,76,77,72,143,98,93,81,76,91,61,201,2366,43	0,926,22288,34397,35860,36107,41389,47505,49780,49953,51939,54254,57559,60372	ARMC8	L2a:L2:LINE,L3:CR1:LINE	TE-ApA,TE-exon
chr3	138188301	138195858	transcript/121095	60	+	138188301	138195858	255,0,0	2	3300579	0,6978	ARMC8	AluYb8:Alu:SINE,L2b:L2:LINE,L3:CR1:LINE	TE-exon
chr3	138198766	138200021	transcript/420810	60	-	138198766	138200021	255,0,0	1	1255	0	None	AluSc8:Alu:SINE,MER20B:hAT-Charlie:DNA	TE-exon
chr3	138247793	138249110	transcript/432471	60	+	138247793	138249110	255,0,0	1	1317	0	None	L2a:L2:LINE	TE-exon
chr3	138258670	138262596	transcript/106137	60	+	138258670	138262596	255,0,0	1	3926	0	None	L2b:L2:LINE	TE-exon
chr3	138264910	138266531	transcript/399344	60	-	138264910	138266531	255,0,0	1	1621	0	None	AluJb:Alu:SINE,MER46C:TcMar-Tigger:DNA	TE-exon
chr3	138303271	138329828	transcript/400306	60	-	138303271	138329828	255,0,0	10	372,155,93,83,76,72,104,58,62,526	0,1601,2732,3126,11060,14876,16206,21601,21763,26031	NME9	L1ME3Cz:L1:LINE	TE-exon
chr3	138342358	138343055	transcript/462569	60	-	138342358	138343055	255,0,0	1	697	0	None	AluJb:Alu:SINE,L1MEg2:L1:LINE	TE-exon
chr3	138348615	138405533	transcript/89262	60	+	138348615	138405533	255,0,0	7	152,211,114,154,100,80,3364	0,24250,24605,48708,49853,51918,53554	MRAS	Charlie19a:hAT-Charlie:DNA,MIR1_Amn:MIR:SINE,UCON33:TcMar-Tigger:DNA	TE-exon
chr3	138350453	138352059	transcript/394246	60	+	138350453	138352059	255,0,0	1	1606	0	None	AluJb:Alu:SINE	TE-exon
chr3	13843759	13847641	transcript/107712	60	-	13843759	13847641	255,0,0	1	3882	0	None	AluSx1:Alu:SINE,MIR:MIR:SINE	TE-exon
chr3	138472115	138475416	transcript/171514	60	-	138472115	138475416	255,0,0	1	3301	0	None	L1MEd:L1:LINE,L2a:L2:LINE,MIR:MIR:SINE	TE-exon
chr3	138480157	138483093	transcript/288088	60	-	138480157	138483093	255,0,0	2	12841125	0,1811	None	AluSc8:Alu:SINE	TE-exon
chr3	138482764	138484592	transcript/377298	60	-	138482764	138484592	255,0,0	1	1828	0	None	Charlie15a:hAT-Charlie:DNA,L1MA2:L1:LINE	TE-exon
chr3	138544563	138546586	transcript/325438	60	+	138544563	138546586	255,0,0	1	2023	0	None	AluSx1:Alu:SINE,L1MA4:L1:LINE,MER11A:ERVK:LTR	TE-exon
chr3	138690359	138693132	transcript/248021	60	+	138690359	138693132	255,0,0	1	2773	0	None	L1ME3Cz:L1:LINE,THE1D:ERVL-MaLR:LTR	TE-ApA,TE-exon
chr3	138734749	138737390	transcript/258770	60	+	138734749	138737390	255,0,0	1	2641	0	None	AluSz6:Alu:SINE,L1ME4a:L1:LINE	TE-exon
chr3	138734970	138736443	transcript/413289	60	-	138734970	138736443	255,0,0	1	1473	0	None	AluJb:Alu:SINE,MIRb:MIR:SINE	TE-exon
chr3	138736169	138737394	transcript/442379	60	+	138736169	138737394	255,0,0	1	1225	0	None	AluSz6:Alu:SINE,L1ME4a:L1:LINE	TE-exon
chr3	13875233	13875794	transcript/457858	60	-	13875233	13875794	255,0,0	1	561	0	None	Charlie7a:hAT-Charlie:DNA	TE-ApA,TE-TSS,TE-exon
chr3	138754083	138755705	transcript/403198	60	-	138754083	138755705	255,0,0	1	1622	0	None	MER5C1:hAT-Charlie:DNA	TE-TSS,TE-exon
chr3	138864974	138866183	transcript/443109	60	-	138864974	138866183	255,0,0	1	1209	0	None	AluSx1:Alu:SINE,MLT1H:ERVL-MaLR:LTR	TE-exon
chr3	138875486	138876907	transcript/285341	60	-	138875486	138876907	255,0,0	1	1421	0	None	CR1-3_Croc:CR1:LINE,FLAM_C:Alu:SINE,MIRb:MIR:SINE	TE-exon
chr3	13889980	13892846	transcript/222546	60	+	13889980	13892846	255,0,0	1	2866	0	None	AluSz6:Alu:SINE,HAL1b:L1:LINE,MER5B:hAT-Charlie:DNA,MIRb:MIR:SINE,MLT1J:ERVL-MaLR:LTR	TE-exon
chr3	139105080	139106770	transcript/392226	60	-	139105080	139106770	255,0,0	1	1690	0	None	L2a:L2:LINE,MamTip2:hAT-Tip100:DNA	TE-exon
chr3	139159569	139160495	transcript/457056	60	+	139159569	139160495	255,0,0	1	926	0	None	L2c:L2:LINE	TE-exon
chr3	13921302	13922835	transcript/409062	60	+	13921302	13922835	255,0,0	1	1533	0	None	AluSz:Alu:SINE,L1M5:L1:LINE,MLT2A2:ERVL:LTR	TE-exon
chr3	139339565	139341511	transcript/352781	60	+	139339565	139341511	255,0,0	1	1946	0	None	AluJb:Alu:SINE,L2:L2:LINE,MIRc:MIR:SINE	TE-exon
chr3	139345466	139347347	transcript/356129	60	-	139345466	139347347	255,0,0	1	1881	0	None	L2b:L2:LINE	TE-exon
chr3	139368436	139370950	transcript/273751	60	+	139368436	139370950	255,0,0	1	2514	0	None	L1ME1:L1:LINE,L3:CR1:LINE,X6A_LINE:CR1:LINE	TE-TSS,TE-exon
chr3	139389804	139670528	transcript/394503	60	+	139389804	139670528	255,0,0	8	129,124,99,59,139,752,117,215	0,29752,33211,187987,189116,193324,277750,280509	COPB2-DT,ENSG00000295620	L1MDa:L1:LINE,LTR16C:ERVL:LTR,MLT1G3:ERVL-MaLR:LTR	TE-exon
chr3	139389844	139647845	transcript/311848	60	+	139389844	139647845	255,0,0	6	403,99,59,752,83,859	0,33171,187947,193284,255669,257142	COPB2-DT,ENSG00000295620	L1MDa:L1:LINE,MLT1D:ERVL-MaLR:LTR	TE-exon
chr3	139389856	139670529	transcript/364419	60	+	139389856	139670529	255,0,0	8	391,124,99,96,59,752,117,216	0,29700,33159,171796,187935,193272,277698,280457	COPB2-DT,ENSG00000295620	L1MDa:L1:LINE,LTR16C:ERVL:LTR,MLT1G3:ERVL-MaLR:LTR	TE-exon
chr3	139389881	139751402	transcript/247270	60	+	139389881	139751402	255,0,0	8	356,124,99,55,129,59,752,975	0,29675,33134,70049,183696,187910,193247,360546	COPB2-DT	AluJb:Alu:SINE,L1MCa:L1:LINE,L1MDa:L1:LINE	TE-exon
chr3	139390000	139752380	transcript/177814	60	+	139390000	139752380	255,0,0	6	247,55,59,752,81,1953	0,69930,187791,193128,354499,360427	COPB2-DT	AluJb:Alu:SINE,L1M1:L1:LINE,L1MCa:L1:LINE	TE-exon
chr3	139397516	139400294	transcript/2024	60	+	139397516	139400294	255,0,0	1	2778	0	None	L1MA5:L1:LINE	TE-exon
chr3	13939988	13940956	transcript/456017	60	-	13939988	13940956	255,0,0	1	968	0	None	AluY:Alu:SINE,PRIMA41-int:ERV1:LTR	TE-exon
chr3	139417902	139419820	transcript/355184	60	-	139417902	139419820	255,0,0	1	1918	0	None	L1M1:L1:LINE,MIRc:MIR:SINE	TE-TSS,TE-exon
chr3	139421844	139490712	transcript/195746	16	-	139421844	139490712	255,0,0	4	210,53,66,28	0,48983,68539,68840	None	AluJr:Alu:SINE,AluSq:Alu:SINE,L1PB3:L1:LINE	TE-exon
chr3	139435931	139439251	transcript/365465	60	+	139435931	139439251	255,0,0	2	1779,93	0,3227	COPB2-DT	HAL1b:L1:LINE,MIRb:MIR:SINE,MLT1C:ERVL-MaLR:LTR	TE-ApA,TE-exon
chr3	139453189	139456805	transcript/143204	60	+	139453189	139456805	255,0,0	1	3616	0	None	L1ME4b:L1:LINE	TE-exon
chr3	139471426	139475319	transcript/104547	60	+	139471426	139475319	255,0,0	1	3893	0	None	AluY:Alu:SINE,LTR78:ERV1:LTR,MLT1G1:ERVL-MaLR:LTR,Tigger12c:TcMar-Tigger:DNA	TE-exon
chr3	139471758	139475319	transcript/133454	60	+	139471758	139475319	255,0,0	1	3561	0	None	AluY:Alu:SINE,LTR78:ERV1:LTR,MLT1G1:ERVL-MaLR:LTR,Tigger12c:TcMar-Tigger:DNA	TE-exon
chr3	139478030	139481662	transcript/141221	60	+	139478030	139481662	255,0,0	1	3632	0	None	L1ME2:L1:LINE,L1MEi:L1:LINE,MIRb:MIR:SINE	TE-TSS,TE-exon
chr3	139490246	139493634	transcript/162981	60	+	139490246	139493634	255,0,0	1	3388	0	None	MSTA:ERVL-MaLR:LTR	TE-exon
chr3	139518334	139520821	transcript/267341	60	+	139518334	139520821	255,0,0	1	2487	0	None	MIRb:MIR:SINE	TE-exon
chr3	139519910	139521195	transcript/431929	60	+	139519910	139521195	255,0,0	1	1285	0	None	AluSq2:Alu:SINE,MIRb:MIR:SINE	TE-exon
chr3	139533608	139537665	transcript/89674	60	-	139533608	139537665	255,0,0	1	4057	0	None	MER102b:hAT-Charlie:DNA,MER5A:hAT-Charlie:DNA	TE-exon
chr3	139579495	139582189	transcript/244232	60	+	139579495	139582189	255,0,0	1	2694	0	None	AluSx:Alu:SINE,L1MC4:L1:LINE,L1ME1:L1:LINE,MLT1I:ERVL-MaLR:LTR	TE-exon
chr3	139583495	139640487	transcript/368445	60	+	139583495	139640487	255,0,0	3	3851681090	0,53488,55902	COPB2-DT	LTR40a:ERVL:LTR	TE-exon
chr3	139617093	139620631	transcript/145024	60	+	139617093	139620631	255,0,0	1	3538	0	None	MIR:MIR:SINE	TE-exon
chr3	139698608	139700736	transcript/334781	60	+	139698608	139700736	255,0,0	1	2128	0	None	HAL1:L1:LINE,MSTB1:ERVL-MaLR:LTR,MamRep564:MamRep564:Unknown,Mam_R4:Dong-R4:LINE	TE-ApA,TE-exon
chr3	139745567	139749401	transcript/125223	60	+	139745567	139749401	255,0,0	1	3834	0	None	L1MA9:L1:LINE,L1MCa:L1:LINE	TE-exon
chr3	139752764	139753413	transcript/204082	60	+	139752764	139753413	255,0,0	1	649	0	None	AluSx3:Alu:SINE,AluSz:Alu:SINE,L1MCa:L1:LINE	TE-exon
chr3	139772854	139775170	transcript/204082	60	+	139772854	139775170	255,0,0	1	2316	0	None	MIRb:MIR:SINE,MLT1E1:ERVL-MaLR:LTR	TE-exon
chr3	139816882	139819188	transcript/303400	60	+	139816882	139819188	255,0,0	1	2306	0	None	L1PA5:L1:LINE	TE-exon
chr3	139839216	139840881	transcript/394395	60	-	139839216	139840881	255,0,0	1	1665	0	None	L1PA16:L1:LINE	TE-exon
chr3	139851939	139854316	transcript/303370	60	+	139851939	139854316	255,0,0	1	2377	0	None	AluY:Alu:SINE	TE-exon
chr3	139852679	139854091	transcript/430445	60	-	139852679	139854091	255,0,0	1	1412	0	None	L1PA16:L1:LINE	TE-exon
chr3	139946570	139948462	transcript/367365	60	+	139946570	139948462	255,0,0	1	1892	0	None	AluSx1:Alu:SINE,UCON70:UCON70:Unknown	TE-exon
chr3	139991719	139995955	transcript/77862	60	+	139991719	139995955	255,0,0	1	4236	0	None	MIRb:MIR:SINE	TE-exon
chr3	140090000	140091027	transcript/453835	60	-	140090000	140091027	255,0,0	1	1027	0	None	AluJo:Alu:SINE,L2c:L2:LINE,LTR19A:ERV1:LTR	TE-ApA,TE-exon
chr3	14015618	14017988	transcript/297860	60	-	14015618	14017988	255,0,0	1	2370	0	None	L1PB1:L1:LINE	TE-TSS
chr3	140178532	140179620	transcript/450646	60	+	140178532	140179620	255,0,0	1	1088	0	None	AluJb:Alu:SINE	TE-exon
chr3	140185819	140190438	transcript/57474	60	+	140185819	140190438	255,0,0	1	4619	0	None	L2b:L2:LINE,L2c:L2:LINE	TE-exon
chr3	140188146	140190438	transcript/307633	60	+	140188146	140190438	255,0,0	1	2292	0	None	L2b:L2:LINE,L2c:L2:LINE	TE-exon
chr3	140218892	140222871	transcript/100626	60	+	140218892	140222871	255,0,0	1	3979	0	None	L1MA2:L1:LINE,MER46C:TcMar-Tigger:DNA	TE-ApA,TE-exon
chr3	140329679	140332705	transcript/198035	60	+	140329679	140332705	255,0,0	1	3026	0	None	LTR16E1:ERVL:LTR,MER91A:hAT-Tip100:DNA	TE-exon
chr3	140354653	140356756	transcript/329204	60	+	140354653	140356756	255,0,0	1	2103	0	None	AluSg:Alu:SINE,L2b:L2:LINE,MIRb:MIR:SINE	TE-exon
chr3	140437066	140438510	transcript/419775	60	-	140437066	140438510	255,0,0	1	1444	0	None	AluY:Alu:SINE,L1ME4a:L1:LINE	TE-exon
chr3	140488665	140490004	transcript/422954	60	-	140488665	140490004	255,0,0	1	1339	0	None	L2b:L2:LINE,MIR:MIR:SINE	TE-exon
chr3	140513602	140514324	transcript/462423	60	-	140513602	140514324	255,0,0	1	722	0	None	L1PA11:L1:LINE,L1PB1:L1:LINE	TE-exon
chr3	140521065	140523531	transcript/276366	60	-	140521065	140523531	255,0,0	1	2466	0	None	L1MEd:L1:LINE,L1PA10:L1:LINE	TE-TSS,TE-exon
chr3	140599355	140603815	transcript/65108	60	+	140599355	140603815	255,0,0	1	4460	0	None	Arthur1:hAT-Tip100:DNA,L1MEi:L1:LINE,L2c:L2:LINE,LTR101_Mam:ERVL:LTR,MER102a:hAT-Charlie:DNA,MIRb:MIR:SINE,MLT1L:ERVL-MaLR:LTR	TE-exon
chr3	140703178	140705931	transcript/236062	60	-	140703178	140705931	255,0,0	1	2753	0	None	L2c:L2:LINE,LTR50:ERVL:LTR,MSTB-int:ERVL-MaLR:LTR,MSTB:ERVL-MaLR:LTR	TE-exon
chr3	14076811	14078216	transcript/431380	60	-	14076811	14078216	255,0,0	1	1405	0	None	AluSc:Alu:SINE,MER51-int:ERV1:LTR	TE-exon
chr3	140776182	140777329	transcript/447114	60	+	140776182	140777329	255,0,0	1	1147	0	None	L1MEf:L1:LINE	TE-exon
chr3	140805751	140806917	transcript/417356	60	-	140805751	140806917	255,0,0	1	1166	0	None	L1PB1:L1:LINE	TE-exon
chr3	140943257	140945735	transcript/277340	60	+	140943257	140945735	255,0,0	1	2478	0	None	Charlie1a:hAT-Charlie:DNA,MIR3:MIR:SINE	TE-exon
chr3	140944677	140945735	transcript/451668	60	+	140944677	140945735	255,0,0	1	1058	0	None	Charlie1a:hAT-Charlie:DNA	TE-exon
chr3	140970993	140972612	transcript/404183	60	+	140970993	140972612	255,0,0	1	1619	0	None	AluJr:Alu:SINE	TE-exon
chr3	141051423	141072673	transcript/155715	60	+	141051423	141072673	255,0,0	3	5698471945	0,14528,19305	SPSB4	MSTB:ERVL-MaLR:LTR	TE-exon
chr3	141070274	141075884	transcript/19935	60	+	141070274	141075884	255,0,0	1	5610	0	None	AluSz6:Alu:SINE,MIR:MIR:SINE,MIRb:MIR:SINE,MSTB:ERVL-MaLR:LTR	TE-exon
chr3	141072489	141075884	transcript/152402	60	+	141072489	141075884	255,0,0	1	3395	0	None	AluSz6:Alu:SINE,MIR:MIR:SINE,MIRb:MIR:SINE,MSTB:ERVL-MaLR:LTR	TE-exon
chr3	141073502	141075884	transcript/287081	60	+	141073502	141075884	255,0,0	1	2382	0	None	AluSz6:Alu:SINE,MIR:MIR:SINE,MIRb:MIR:SINE	TE-exon
chr3	141074680	141075884	transcript/439297	60	+	141074680	141075884	255,0,0	1	1204	0	None	AluSz6:Alu:SINE,MIR:MIR:SINE	TE-exon
chr3	141077672	141079264	transcript/398848	60	+	141077672	141079264	255,0,0	1	1592	0	None	AluY:Alu:SINE,MER5A:hAT-Charlie:DNA	TE-exon
chr3	141101198	141103008	transcript/369615	60	+	141101198	141103008	255,0,0	1	1810	0	None	MIRb:MIR:SINE	TE-exon
chr3	141108861	141112644	transcript/121943	60	+	141108861	141112644	255,0,0	1	3783	0	None	AluYa5:Alu:SINE,Charlie15a:hAT-Charlie:DNA,MER46C:TcMar-Tigger:DNA,MIR:MIR:SINE	TE-exon
chr3	141152809	141154966	transcript/319226	60	+	141152809	141154966	255,0,0	1	2157	0	None	AluSz:Alu:SINE	TE-exon
chr3	141189416	141191211	transcript/376283	60	-	141189416	141191211	255,0,0	1	1795	0	None	AluSz:Alu:SINE,Charlie7:hAT-Charlie:DNA,HAL1:L1:LINE,HAL1ME:L1:LINE,L2c:L2:LINE	TE-ApA,TE-exon
chr3	141236539	141239065	transcript/262805	60	+	141236539	141239065	255,0,0	1	2526	0	None	MIR:MIR:SINE	TE-exon
chr3	141237242	141239065	transcript/363485	60	+	141237242	141239065	255,0,0	1	1823	0	None	MIR:MIR:SINE	TE-exon
chr3	141245067	141247819	transcript/224463	60	-	141245067	141247819	255,0,0	1	2752	0	None	AluSx1:Alu:SINE,L2a:L2:LINE,MLT1H2:ERVL-MaLR:LTR,MamTip3:hAT-Tip100:DNA	TE-exon
chr3	141248474	141253668	transcript/28260	60	+	141248474	141253668	255,0,0	2	2144884	0,310	None	MIR3:MIR:SINE,MLT1L:ERVL-MaLR:LTR	TE-exon
chr3	141253929	141255398	transcript/419772	60	-	141253929	141255398	255,0,0	1	1469	0	None	AluSz:Alu:SINE,L1MC5a:L1:LINE	TE-exon
chr3	141285164	141286808	transcript/400708	60	-	141285164	141286808	255,0,0	1	1644	0	None	AluJo:Alu:SINE	TE-exon
chr3	141298367	141303292	transcript/111847	60	+	141298367	141303292	255,0,0	2	3628229	0,4696	None	AluJb:Alu:SINE	TE-exon
chr3	141306090	141307089	transcript/451866	60	-	141306090	141307089	255,0,0	1	999	0	None	AluJr:Alu:SINE,MIR:MIR:SINE	TE-exon
chr3	14145150	14178431	transcript/84824	60	-	14145150	14178431	255,0,0	16	1009,90,94,170,135,82,161,882,90,121,158,85,124,113,196,646	0,2139,2757,3411,3663,7184,11184,12860,14590,19662,20277,22018,23106,25287,27716,32635	XPC	L2c:L2:LINE	TE-exon
chr3	141490746	141492484	transcript/287143	60	+	141490746	141492484	255,0,0	1	1738	0	None	L2c:L2:LINE,MIR:MIR:SINE,MIRc:MIR:SINE	TE-exon
chr3	141599209	141601441	transcript/317022	60	+	141599209	141601441	255,0,0	1	2232	0	None	AluSx:Alu:SINE,L1M5:L1:LINE	TE-exon
chr3	141654561	141656031	transcript/412214	60	-	141654561	141656031	255,0,0	1	1470	0	None	AluSx1:Alu:SINE,MLT1F1:ERVL-MaLR:LTR,MLT1J:ERVL-MaLR:LTR	TE-exon
chr3	141784689	141785763	transcript/450590	60	+	141784689	141785763	255,0,0	1	1074	0	None	AluJr:Alu:SINE,AluSx1:Alu:SINE,MSTC:ERVL-MaLR:LTR	TE-TSS,TE-exon
chr3	14180858	14182238	transcript/427175	60	-	14180858	14182238	255,0,0	1	1380	0	None	AluSc8:Alu:SINE,MIR:MIR:SINE	TE-ApA,TE-exon
chr3	141823918	141824871	transcript/457250	60	+	141823918	141824871	255,0,0	1	953	0	None	AluJb:Alu:SINE,AluSx1:Alu:SINE	TE-exon
chr3	141874815	141875971	transcript/449047	60	-	141874815	141875971	255,0,0	1	1156	0	None	AluY:Alu:SINE	TE-exon
chr3	141876640	141926192	transcript/399662	60	+	141876640	141926192	255,0,0	8	270,129,108,185,51,87,84,662	0,26979,30526,37011,39329,45336,46779,48890	ATP1B3	MSTC:ERVL-MaLR:LTR	TE-exon
chr3	141876640	142067836	transcript/257297	60	+	141876640	142067836	255,0,0	10	270,129,108,185,51,87,1500,138,111,28	0,26979,30526,37011,39329,45336,48890,94140,115262,191168	ATP1B3	AluJr:Alu:SINE,AluSc:Alu:SINE,AluSz6:Alu:SINE,AluSz:Alu:SINE	TE-exon
chr3	141877859	141892651	transcript/110443	60	+	141877859	141892651	255,0,0	2	18062230	0,12562	None	AluSz6:Alu:SINE,AluSz:Alu:SINE,MER91A:hAT-Tip100:DNA	TE-exon
chr3	141890840	141893308	transcript/275435	60	+	141890840	141893308	255,0,0	1	2468	0	None	AluSz6:Alu:SINE,L1ME1:L1:LINE	TE-exon
chr3	141895206	141896920	transcript/396138	60	-	141895206	141896920	255,0,0	1	1714	0	None	AluSx1:Alu:SINE,L1ME1:L1:LINE	TE-exon
chr3	141908092	141909052	transcript/455200	60	-	141908092	141909052	255,0,0	1	960	0	None	L1PA6:L1:LINE	TE-exon
chr3	141923792	141924946	transcript/444404	60	+	141923792	141924946	255,0,0	1	1154	0	None	AluSc5:Alu:SINE,AluSp:Alu:SINE,AluSq:Alu:SINE	TE-exon
chr3	141945662	141949075	transcript/156217	60	+	141945662	141949075	255,0,0	1	3413	0	None	AluSg:Alu:SINE,AluSx:Alu:SINE,AluY:Alu:SINE,L2b:L2:LINE,MIR3:MIR:SINE	TE-exon
chr3	14194803	14196631	transcript/368496	60	-	14194803	14196631	255,0,0	1	1828	0	None	AluY:Alu:SINE,LTR87:ERVL:LTR,MLT1J2-int:ERVL-MaLR:LTR,MLT1J2:ERVL-MaLR:LTR	TE-exon
chr3	142045631	142046591	transcript/456317	60	-	142045631	142046591	255,0,0	1	960	0	None	AluSz:Alu:SINE	TE-exon
chr3	142055971	142059530	transcript/143911	60	-	142055971	142059530	255,0,0	1	3559	0	None	AluSg:Alu:SINE,L2a:L2:LINE,LTR16B:ERVL:LTR,MER21C:ERVL:LTR,MER53:hAT:DNA	TE-exon
chr3	142058336	142060267	transcript/360117	60	-	142058336	142060267	255,0,0	1	1931	0	None	AluJr:Alu:SINE,AluSx1:Alu:SINE,MER21C:ERVL:LTR	TE-exon
chr3	142100433	142101356	transcript/458270	60	+	142100433	142101356	255,0,0	1	923	0	None	MLT1O:ERVL-MaLR:LTR	TE-exon
chr3	142103907	142107049	transcript/196551	60	-	142103907	142107049	255,0,0	1	3142	0	None	L1ME4a:L1:LINE,L1PA8:L1:LINE,L2a:L2:LINE	TE-exon
chr3	142115336	142119085	transcript/134048	60	-	142115336	142119085	255,0,0	1	3749	0	None	AluJr:Alu:SINE,AluSz:Alu:SINE,AluYk2:Alu:SINE	TE-exon
chr3	142161551	142162995	transcript/417907	60	+	142161551	142162995	255,0,0	1	1444	0	None	AluSg:Alu:SINE,MER20:hAT-Charlie:DNA	TE-exon
chr3	142264491	142266758	transcript/302102	60	-	142264491	142266758	255,0,0	1	2267	0	None	AluSx1:Alu:SINE,L1MEd:L1:LINE,LTR40a:ERVL:LTR,LTR75B:ERVL:LTR,THE1D:ERVL-MaLR:LTR	TE-exon
chr3	142267440	142268010	transcript/149515	60	+	142267440	142268010	255,0,0	1	570	0	None	L1MC4:L1:LINE	TE-exon
chr3	142316235	142317566	transcript/432312	60	-	142316235	142317566	255,0,0	1	1331	0	None	AluJb:Alu:SINE,HAL1:L1:LINE	TE-exon
chr3	142323306	142325952	transcript/262651	60	-	142323306	142325952	255,0,0	1	2646	0	None	AluSz:Alu:SINE,L1M1:L1:LINE,L1PA16:L1:LINE,L1PA4:L1:LINE	TE-ApA,TE-exon
chr3	142361986	142403961	transcript/387766	60	-	142361986	142403961	255,0,0	8	64,948,114,163,132,104,99,93	0,17246,21313,22536,35342,38457,41687,41882	XRN1	AluSx1:Alu:SINE	TE-exon
chr3	142434530	142445188	transcript/341069	60	-	142434530	142445188	255,0,0	2	1287827	0,9831	XRN1	HAL1M8:L1:LINE	TE-exon
chr3	142434530	142445188	transcript/347232	60	-	142434530	142445188	255,0,0	3	1187,55,827	0,1232,9831	XRN1	HAL1M8:L1:LINE	TE-exon
chr3	142455756	142456571	transcript/460707	60	+	142455756	142456571	255,0,0	1	815	0	None	AluSz6:Alu:SINE,L1MB7:L1:LINE	TE-exon
chr3	142473960	142476251	transcript/407326	60	-	142473960	142476251	255,0,0	3	347265971	0,640,1320	None	AluSz:Alu:SINE,L1MA8:L1:LINE,L1PA5:L1:LINE	TE-exon
chr3	142473960	142477712	transcript/130997	60	-	142473960	142477712	255,0,0	1	3752	0	None	AluSz:Alu:SINE,L1MA8:L1:LINE,L1PA5:L1:LINE	TE-exon
chr3	142477563	142481238	transcript/129015	60	-	142477563	142481238	255,0,0	1	3675	0	None	L1MA8:L1:LINE,L1PA5:L1:LINE	TE-TSS,TE-exon
chr3	142509573	142510895	transcript/433449	60	-	142509573	142510895	255,0,0	1	1322	0	None	AluJb:Alu:SINE	TE-exon
chr3	142509573	142511315	transcript/386645	60	-	142509573	142511315	255,0,0	1	1742	0	None	AluJb:Alu:SINE,MIRb:MIR:SINE	TE-exon
chr3	142526069	142528573	transcript/284194	60	-	142526069	142528573	255,0,0	1	2504	0	None	AluJo:Alu:SINE,L1MB7:L1:LINE,L1MC4:L1:LINE	TE-exon
chr3	142526806	142527656	transcript/460923	60	-	142526806	142527656	255,0,0	1	850	0	None	AluJo:Alu:SINE,L1MC4:L1:LINE	TE-exon
chr3	142526806	142528745	transcript/366155	60	-	142526806	142528745	255,0,0	1	1939	0	None	AluJo:Alu:SINE,L1MB7:L1:LINE,L1MC4:L1:LINE	TE-exon
chr3	142542463	142544452	transcript/359687	60	+	142542463	142544452	255,0,0	1	1989	0	None	AluJb:Alu:SINE,MIRb:MIR:SINE	TE-exon
chr3	142543533	142546117	transcript/265242	60	-	142543533	142546117	255,0,0	1	2584	0	None	AluJb:Alu:SINE,L2b:L2:LINE	TE-exon
chr3	142544188	142544621	transcript/454019	60	+	142544188	142544621	255,0,0	1	433	0	None	AluJb:Alu:SINE,MIR:MIR:SINE	TE-exon
chr3	142569450	142570134	transcript/256975	60	-	142569450	142570134	255,0,0	1	684	0	None	AluJb:Alu:SINE,AluSc:Alu:SINE,L1M4:L1:LINE	TE-exon
chr3	142572399	142644532	transcript/256975	60	-	142572399	142644532	255,0,0	2	1961151	0,71982	None	AluJo:Alu:SINE,MER33:hAT-Charlie:DNA	TE-exon
chr3	142579480	142581605	transcript/329164	60	-	142579480	142581605	255,0,0	1	2125	0	None	AluJr:Alu:SINE	TE-exon
chr3	142587396	142589122	transcript/389182	60	-	142587396	142589122	255,0,0	1	1726	0	None	L1ME3G:L1:LINE,LTR67B:ERVL:LTR,MER5A1:hAT-Charlie:DNA,MER5B:hAT-Charlie:DNA	TE-exon
chr3	142643849	142646366	transcript/269903	60	-	142643849	142646366	255,0,0	1	2517	0	None	AluJo:Alu:SINE,AluSq2:Alu:SINE	TE-exon
chr3	142710185	142713021	transcript/233941	60	-	142710185	142713021	255,0,0	1	2836	0	None	MER106B:hAT-Charlie:DNA,MIRb:MIR:SINE,MLT1L:ERVL-MaLR:LTR	TE-exon
chr3	142710194	142712583	transcript/299686	60	-	142710194	142712583	255,0,0	1	2389	0	None	MER106B:hAT-Charlie:DNA,MIRb:MIR:SINE,MLT1L:ERVL-MaLR:LTR	TE-exon
chr3	142724039	142750992	transcript/180021	60	+	142724039	142750992	255,0,0	5	6921551022032050	0,12339,19445,24218,24899	TRPC1	L1PA7:L1:LINE,Tigger3b:TcMar-Tigger:DNA	TE-ApA,TE-exon
chr3	142724039	142750992	transcript/193934	60	+	142724039	142750992	255,0,0	4	6921552032054	0,12339,24218,24899	TRPC1	L1PA7:L1:LINE,Tigger3b:TcMar-Tigger:DNA	TE-ApA,TE-exon
chr3	142724375	142750992	transcript/223571	60	+	142724375	142750992	255,0,0	5	3561551022032050	0,12003,19109,23882,24563	TRPC1	L1PA7:L1:LINE,Tigger3b:TcMar-Tigger:DNA	TE-ApA,TE-exon
chr3	142732577	142734774	transcript/328323	60	+	142732577	142734774	255,0,0	1	2197	0	None	AluJr:Alu:SINE,AluSx1:Alu:SINE,L1MEd:L1:LINE	TE-exon
chr3	142749436	142750992	transcript/411315	60	+	142749436	142750992	255,0,0	1	1556	0	None	L1PA7:L1:LINE,Tigger3b:TcMar-Tigger:DNA	TE-ApA,TE-exon
chr3	142752044	142753074	transcript/111566	0	-	142752044	142753074	255,0,0	1	1030	0	None	LTR5A:ERVK:LTR	TE-ApA,TE-TSS
chr3	142752044	142753074	transcript/119731	0	-	142752044	142753074	255,0,0	1	1030	0	None	LTR5A:ERVK:LTR	TE-ApA,TE-TSS
chr3	142752044	142753074	transcript/120558	0	-	142752044	142753074	255,0,0	1	1030	0	None	LTR5A:ERVK:LTR	TE-ApA,TE-TSS
chr3	142752044	142753074	transcript/121761	0	-	142752044	142753074	255,0,0	1	1030	0	None	LTR5A:ERVK:LTR	TE-ApA,TE-TSS
chr3	142752044	142753074	transcript/121762	0	-	142752044	142753074	255,0,0	1	1030	0	None	LTR5A:ERVK:LTR	TE-ApA,TE-TSS
chr3	142752044	142753074	transcript/121834	0	-	142752044	142753074	255,0,0	1	1030	0	None	LTR5A:ERVK:LTR	TE-ApA,TE-TSS
chr3	142752044	142753074	transcript/123540	0	-	142752044	142753074	255,0,0	1	1030	0	None	LTR5A:ERVK:LTR	TE-ApA,TE-TSS
chr3	142802394	142803722	transcript/428922	60	-	142802394	142803722	255,0,0	1	1328	0	None	L2:L2:LINE,L2a:L2:LINE,MER20B:hAT-Charlie:DNA	TE-exon
chr3	142811174	142814787	transcript/153089	60	+	142811174	142814787	255,0,0	1	3613	0	None	AluSp:Alu:SINE,AluSx:Alu:SINE,AluY:Alu:SINE,UCON80:hAT:DNA	TE-exon
chr3	142840051	142841074	transcript/454223	60	+	142840051	142841074	255,0,0	1	1023	0	None	AluY:Alu:SINE	TE-exon
chr3	142881957	142883198	transcript/435415	60	+	142881957	142883198	255,0,0	1	1241	0	None	AluY:Alu:SINE	TE-exon
chr3	142972047	142976181	transcript/86454	60	+	142972047	142976181	255,0,0	1	4134	0	None	AluSz6:Alu:SINE,AluSz:Alu:SINE,L2a:L2:LINE,MER91A:hAT-Tip100:DNA,MIRb:MIR:SINE	TE-exon
chr3	142980033	142981668	transcript/400795	60	-	142980033	142981668	255,0,0	1	1635	0	None	AluSq2:Alu:SINE,MLT1B:ERVL-MaLR:LTR	TE-ApA,TE-exon
chr3	143069414	143074753	transcript/33015	60	-	143069414	143074753	255,0,0	1	5339	0	None	AluJb:Alu:SINE,AluSp:Alu:SINE,L1MC5:L1:LINE,L1ME4b:L1:LINE,L2:L2:LINE,LTR7:ERV1:LTR,MER5B:hAT-Charlie:DNA,MLT1D:ERVL-MaLR:LTR	TE-exon
chr3	143093517	143094642	transcript/447801	60	-	143093517	143094642	255,0,0	1	1125	0	None	AluSq2:Alu:SINE,L1ME3B:L1:LINE	TE-exon
chr3	143103106	143104041	transcript/457631	60	+	143103106	143104041	255,0,0	1	935	0	None	AluSx3:Alu:SINE,LTR28C:ERV1:LTR	TE-exon
chr3	143116232	143118159	transcript/367436	60	-	143116232	143118159	255,0,0	1	1927	0	None	AluJb:Alu:SINE,LTR7:ERV1:LTR	TE-exon
chr3	143117037	143121044	transcript/111354	60	-	143117037	143121044	255,0,0	1	4007	0	None	LTR7:ERV1:LTR	TE-exon
chr3	143250531	143252167	transcript/398175	60	+	143250531	143252167	255,0,0	1	1636	0	None	AluJr:Alu:SINE,THE1A:ERVL-MaLR:LTR	TE-exon
chr3	143265227	143458848	transcript/349369	60	-	143265227	143458848	255,0,0	5	1702,106,80,55,25	0,3647,98256,116832,193596	SLC9A9	L1MD2:L1:LINE	TE-exon
chr3	143303386	143305830	transcript/279849	60	-	143303386	143305830	255,0,0	1	2444	0	None	MIRb:MIR:SINE,MIRc:MIR:SINE	TE-exon
chr3	143338483	143342482	transcript/102067	60	-	143338483	143342482	255,0,0	1	3999	0	None	AluSz6:Alu:SINE,Arthur1A:hAT-Tip100:DNA,L2b:L2:LINE,MIR:MIR:SINE	TE-exon
chr3	143372195	143373605	transcript/426306	60	+	143372195	143373605	255,0,0	1	1410	0	None	L1MEf:L1:LINE	TE-exon
chr3	143425290	143427496	transcript/324410	60	-	143425290	143427496	255,0,0	1	2206	0	None	MIR:MIR:SINE	TE-exon
chr3	143431500	143436904	transcript/136923	60	-	143431500	143436904	255,0,0	2	10561522	0,3882	None	AluY:Alu:SINE	TE-exon
chr3	143471672	143473394	transcript/386106	60	-	143471672	143473394	255,0,0	1	1722	0	None	L2a:L2:LINE,MER5B:hAT-Charlie:DNA	TE-exon
chr3	143543408	143544958	transcript/408305	60	-	143543408	143544958	255,0,0	1	1550	0	None	AluY:Alu:SINE,L1PA16:L1:LINE	TE-exon
chr3	143544244	143546518	transcript/310634	60	-	143544244	143546518	255,0,0	1	2274	0	None	AluY:Alu:SINE,L1PA16:L1:LINE,MIR3:MIR:SINE	TE-exon
chr3	143569830	143571985	transcript/335700	60	-	143569830	143571985	255,0,0	1	2155	0	None	AluJo:Alu:SINE,L3:CR1:LINE	TE-exon
chr3	143570455	143848462	transcript/122685	60	-	143570455	143848462	255,0,0	9	1784,924,139,106,116,77,78,203,315	0,2814,8129,81799,122736,224545,226370,261563,277692	SLC9A9	L3:CR1:LINE	TE-exon
chr3	143714509	143716333	transcript/369455	60	+	143714509	143716333	255,0,0	1	1824	0	None	L2c:L2:LINE,LTR33:ERVL:LTR,THE1B:ERVL-MaLR:LTR	TE-exon
chr3	143745444	143747399	transcript/363061	60	+	143745444	143747399	255,0,0	1	1955	0	None	AluSq4:Alu:SINE,L2b:L2:LINE,MLT1D:ERVL-MaLR:LTR	TE-exon
chr3	143765164	143767041	transcript/359935	60	-	143765164	143767041	255,0,0	1	1877	0	None	AluSx:Alu:SINE,FLAM_C:Alu:SINE	TE-ApA,TE-exon
chr3	143773501	143775737	transcript/316681	60	-	143773501	143775737	255,0,0	1	2236	0	None	AluSq2:Alu:SINE,MER63B:hAT-Blackjack:DNA	TE-exon
chr3	143773501	143776776	transcript/184605	60	-	143773501	143776776	255,0,0	1	3275	0	None	AluSq2:Alu:SINE,MER63B:hAT-Blackjack:DNA	TE-exon
chr3	143949784	143954547	transcript/55868	60	-	143949784	143954547	255,0,0	1	4763	0	None	L2a:L2:LINE,MER53:hAT:DNA,MER5B:hAT-Charlie:DNA,MIR:MIR:SINE,MIRb:MIR:SINE,MamRTE1:RTE-BovB:LINE	TE-exon
chr3	143967826	143971770	transcript/114051	60	-	143967826	143971770	255,0,0	1	3944	0	None	AluSc:Alu:SINE,MER20:hAT-Charlie:DNA,MER8:TcMar-Tigger:DNA	TE-exon
chr3	144005495	144008766	transcript/171160	60	+	144005495	144008766	255,0,0	1	3271	0	None	Alu:Alu:SINE,AluSx3:Alu:SINE,L2a:L2:LINE	TE-ApA,TE-exon
chr3	144006117	144008766	transcript/250423	60	+	144006117	144008766	255,0,0	1	2649	0	None	Alu:Alu:SINE,AluSx3:Alu:SINE,L2a:L2:LINE	TE-ApA,TE-exon
chr3	144006641	144008767	transcript/334991	60	+	144006641	144008767	255,0,0	1	2126	0	None	Alu:Alu:SINE,AluSx3:Alu:SINE,L2a:L2:LINE	TE-ApA,TE-exon
chr3	14402563	14456562	transcript/262134	60	+	14402563	14456562	255,0,0	6	284,42,240,135,235,1631	0,13848,41060,43153,45018,52368	SLC6A6	MIRb:MIR:SINE	TE-exon
chr3	14423110	14424356	transcript/437638	60	+	14423110	14424356	255,0,0	1	1246	0	None	MIR1_Amn:MIR:SINE	TE-exon
chr3	144338556	144484949	transcript/382333	60	+	144338556	144484949	255,0,0	5	44,163,73,119,1345	0,129529,132024,140321,145048	None	AluJo:Alu:SINE,L1PA8:L1:LINE	TE-exon
chr3	144422523	144428043	transcript/25589	60	+	144422523	144428043	255,0,0	1	5520	0	None	AluSq:Alu:SINE,L2a:L2:LINE,L3:CR1:LINE,Tigger16a:TcMar-Tigger:DNA	TE-exon
chr3	144477674	144479204	transcript/412528	60	+	144477674	144479204	255,0,0	1	1530	0	None	L1PA8:L1:LINE	TE-exon
chr3	144479550	144484949	transcript/152891	60	+	144479550	144484949	255,0,0	3	2158,32,1345	0,2538,4054	None	AluJo:Alu:SINE,L2c:L2:LINE,Tigger3b:TcMar-Tigger:DNA	TE-exon
chr3	144519636	144523934	transcript/131437	60	+	144519636	144523934	255,0,0	2	3131534	0,3764	None	LTR78:ERV1:LTR	TE-exon
chr3	144558920	144560820	transcript/349818	60	-	144558920	144560820	255,0,0	1	1900	0	None	AluSc8:Alu:SINE	TE-exon
chr3	144608289	144610318	transcript/350601	60	-	144608289	144610318	255,0,0	1	2029	0	None	AluJr:Alu:SINE,MIRc:MIR:SINE,MLT1A0:ERVL-MaLR:LTR	TE-exon
chr3	14462725	14466265	transcript/143656	60	+	14462725	14466265	255,0,0	1	3540	0	None	AluSx1:Alu:SINE,L2a:L2:LINE,MIR3:MIR:SINE,MIR:MIR:SINE,MIRb:MIR:SINE	TE-exon
chr3	14463646	14466265	transcript/257911	60	+	14463646	14466265	255,0,0	1	2619	0	None	AluSx1:Alu:SINE,L2a:L2:LINE,MIR3:MIR:SINE,MIR:MIR:SINE,MIRb:MIR:SINE	TE-exon
chr3	144675352	144676649	transcript/428042	60	+	144675352	144676649	255,0,0	1	1297	0	None	ERVL-int:ERVL:LTR,MER96:hAT-Tip100:DNA,MLT1H-int:ERVL-MaLR:LTR,MLT1H:ERVL-MaLR:LTR	TE-exon
chr3	144699283	144700763	transcript/423734	60	+	144699283	144700763	255,0,0	1	1480	0	None	HAL1b:L1:LINE	TE-exon
chr3	144713095	144714250	transcript/446575	60	+	144713095	144714250	255,0,0	1	1155	0	None	AluY:Alu:SINE,L1MA8:L1:LINE	TE-exon
chr3	144837883	144839281	transcript/434302	60	-	144837883	144839281	255,0,0	1	1398	0	None	AluSz:Alu:SINE,L1MA4:L1:LINE	TE-exon
chr3	1449058	1451302	transcript/311703	60	+	1449058	1451302	255,0,0	1	2244	0	None	AluJb:Alu:SINE,MIR:MIR:SINE,MIRc:MIR:SINE	TE-exon
chr3	1449376	1451473	transcript/331375	60	+	1449376	1451473	255,0,0	1	2097	0	None	AluJb:Alu:SINE,MIR:MIR:SINE,MIRc:MIR:SINE	TE-exon
chr3	145118181	145119670	transcript/421249	60	-	145118181	145119670	255,0,0	1	1489	0	None	L1MC1:L1:LINE,MLT1A0:ERVL-MaLR:LTR	TE-exon
chr3	14528403	14529278	transcript/460306	60	+	14528403	14529278	255,0,0	1	875	0	None	AluY:Alu:SINE,FLAM_C:Alu:SINE,MER5A:hAT-Charlie:DNA	TE-exon
chr3	145331158	145334984	transcript/115642	60	-	145331158	145334984	255,0,0	1	3826	0	None	L1ME2:L1:LINE	TE-exon
chr3	145539187	145824769	transcript/12782	0	+	145539187	145824769	255,0,0	4	30,354,29,524	0,125863,282019,285058	None	AluYi6:Alu:SINE	TE-exon
chr3	145560370	145563107	transcript/255881	60	-	145560370	145563107	255,0,0	1	2737	0	None	AluY:Alu:SINE,L1MA9:L1:LINE	TE-exon
chr3	145622811	145624812	transcript/343463	60	+	145622811	145624812	255,0,0	1	2001	0	None	AluSc:Alu:SINE,ERVL-E-int:ERVL:LTR	TE-exon
chr3	145622947	145624810	transcript/364774	60	+	145622947	145624810	255,0,0	1	1863	0	None	AluSc:Alu:SINE,ERVL-E-int:ERVL:LTR	TE-exon
chr3	145623481	145624812	transcript/427170	60	+	145623481	145624812	255,0,0	1	1331	0	None	ERVL-E-int:ERVL:LTR	TE-exon
chr3	145869623	145870777	transcript/447383	60	-	145869623	145870777	255,0,0	1	1154	0	None	LTR33A_:ERVL:LTR	TE-exon
chr3	145974567	145979190	transcript/57791	60	-	145974567	145979190	255,0,0	1	4623	0	None	AluSx3:Alu:SINE,MIRb:MIR:SINE	TE-exon
chr3	146037530	146039678	transcript/311525	60	-	146037530	146039678	255,0,0	1	2148	0	None	AluSz:Alu:SINE,L2a:L2:LINE,Tigger7:TcMar-Tigger:DNA	TE-TSS,TE-exon
chr3	146128909	146132650	transcript/121569	60	-	146128909	146132650	255,0,0	1	3741	0	None	MER58C:hAT-Charlie:DNA,MER81:hAT-Blackjack:DNA,MIR1_Amn:MIR:SINE	TE-exon
chr3	146330527	146331731	transcript/438988	60	+	146330527	146331731	255,0,0	1	1204	0	None	AluSx3:Alu:SINE,LTR79:ERVL:LTR	TE-exon
chr3	146529530	146531064	transcript/330727	60	-	146529530	146531064	255,0,0	1	1534	0	None	AluY:Alu:SINE,L2a:L2:LINE	TE-exon
chr3	146538732	146539985	transcript/435778	60	-	146538732	146539985	255,0,0	1	1253	0	None	MER1A:hAT-Charlie:DNA	TE-exon
chr3	146725292	146727800	transcript/285988	60	+	146725292	146727800	255,0,0	1	2508	0	None	L1PA7:L1:LINE	TE-exon
chr3	14675413	14680668	transcript/30034	60	+	14675413	14680668	255,0,0	1	5255	0	None	L1MB8:L1:LINE,L2c:L2:LINE	TE-ApA,TE-exon
chr3	14675718	14677550	transcript/375760	60	-	14675718	14677550	255,0,0	1	1832	0	None	AluSq2:Alu:SINE,AluSx:Alu:SINE	TE-exon
chr3	14677689	14680668	transcript/199473	60	+	14677689	14680668	255,0,0	1	2979	0	None	L1MB8:L1:LINE,L2c:L2:LINE	TE-ApA,TE-exon
chr3	146779201	146780759	transcript/410858	60	-	146779201	146780759	255,0,0	1	1558	0	None	AluSg4:Alu:SINE	TE-exon
chr3	14678326	14680668	transcript/292308	60	+	14678326	14680668	255,0,0	1	2342	0	None	L1MB8:L1:LINE,L2c:L2:LINE	TE-ApA,TE-exon
chr3	14679365	14680668	transcript/433504	60	+	14679365	14680668	255,0,0	1	1303	0	None	L1MB8:L1:LINE	TE-ApA,TE-exon
chr3	14679468	14680660	transcript/442223	60	+	14679468	14680660	255,0,0	1	1192	0	None	L1MB8:L1:LINE	TE-exon
chr3	147032658	147033867	transcript/442098	60	+	147032658	147033867	255,0,0	1	1209	0	None	L1MCa:L1:LINE,MER5A:hAT-Charlie:DNA	TE-exon
chr3	147050825	147052236	transcript/425107	60	+	147050825	147052236	255,0,0	1	1411	0	None	L1M4:L1:LINE	TE-exon
chr3	147244361	147246522	transcript/318727	60	+	147244361	147246522	255,0,0	1	2161	0	None	MIRb:MIR:SINE	TE-exon
chr3	147325749	147326604	transcript/459456	60	+	147325749	147326604	255,0,0	1	855	0	None	AluSq2:Alu:SINE	TE-exon
chr3	147438392	147439890	transcript/412319	60	-	147438392	147439890	255,0,0	1	1498	0	None	AluSp:Alu:SINE,Tigger1:TcMar-Tigger:DNA	TE-exon
chr3	147521805	147522939	transcript/448806	60	+	147521805	147522939	255,0,0	1	1134	0	None	AluJb:Alu:SINE	TE-exon
chr3	147580834	147583966	transcript/195184	60	-	147580834	147583966	255,0,0	1	3132	0	None	AluJo:Alu:SINE,L1M4:L1:LINE	TE-exon
chr3	147815889	147818550	transcript/263249	60	+	147815889	147818550	255,0,0	1	2661	0	None	AluJb:Alu:SINE,Kanga2_a:TcMar-Tc2:DNA	TE-exon
chr3	147822732	147825259	transcript/274156	60	-	147822732	147825259	255,0,0	1	2527	0	None	AluSg:Alu:SINE,L2c:L2:LINE,MER81:hAT-Blackjack:DNA	TE-exon
chr3	147892419	147893918	transcript/411129	60	+	147892419	147893918	255,0,0	1	1499	0	None	AluSz:Alu:SINE,L2c:L2:LINE,LTR26E:ERV1:LTR,LTR67B:ERVL:LTR	TE-exon
chr3	148021318	148022435	transcript/447796	60	-	148021318	148022435	255,0,0	1	1117	0	None	AluSx:Alu:SINE,MADE1:TcMar-Mariner:DNA	TE-TSS,TE-exon
chr3	148021318	148023256	transcript/354904	60	-	148021318	148023256	255,0,0	1	1938	0	None	AluSx:Alu:SINE,MADE1:TcMar-Mariner:DNA	TE-exon
chr3	148051062	148053026	transcript/366226	60	+	148051062	148053026	255,0,0	1	1964	0	None	L1MC1:L1:LINE	TE-exon
chr3	148051640	148052676	transcript/454988	60	+	148051640	148052676	255,0,0	1	1036	0	None	L1MC1:L1:LINE	TE-exon
chr3	148405538	148407265	transcript/386821	60	+	148405538	148407265	255,0,0	1	1727	0	None	AluSg:Alu:SINE,Charlie8:hAT-Charlie:DNA,L3:CR1:LINE,MIR:MIR:SINE	TE-exon
chr3	14856404	14859974	transcript/136561	60	-	14856404	14859974	255,0,0	1	3570	0	None	AluJb:Alu:SINE,L1MA5A:L1:LINE,L1MA7:L1:LINE,MIR:MIR:SINE	TE-exon
chr3	148639296	148640964	transcript/394635	60	+	148639296	148640964	255,0,0	1	1668	0	None	L2b:L2:LINE	TE-exon
chr3	148687611	148688743	transcript/445650	60	-	148687611	148688743	255,0,0	1	1132	0	None	AluSc8:Alu:SINE	TE-exon
chr3	148820691	148822113	transcript/424822	60	+	148820691	148822113	255,0,0	1	1422	0	None	AluY:Alu:SINE,MLT1N2:ERVL-MaLR:LTR	TE-exon
chr3	14894693	14895995	transcript/433158	60	-	14894693	14895995	255,0,0	1	1302	0	None	AluJb:Alu:SINE,AluJr:Alu:SINE,L1MA4:L1:LINE	TE-exon
chr3	149042149	149043547	transcript/422629	60	+	149042149	149043547	255,0,0	1	1398	0	None	L1M7:L1:LINE	TE-ApA,TE-exon
chr3	149355934	149358781	transcript/186596	60	+	149355934	149358781	255,0,0	1	2847	0	None	MER117:hAT-Charlie:DNA,MER5B:hAT-Charlie:DNA	TE-exon
chr3	149545645	149547222	transcript/405585	60	+	149545645	149547222	255,0,0	1	1577	0	None	L1ME3G:L1:LINE	TE-exon
chr3	149609702	149610975	transcript/439840	60	+	149609702	149610975	255,0,0	1	1273	0	None	AluJr:Alu:SINE	TE-exon
chr3	149672799	149713669	transcript/360802	60	-	149672799	149713669	255,0,0	3	1227213290	0,33610,40580	None	AluJr:Alu:SINE,AluSp:Alu:SINE,AluSx1:Alu:SINE,Charlie2a:hAT-Charlie:DNA	TE-exon
chr3	149680940	149724216	transcript/256080	60	-	149680940	149724216	255,0,0	5	2015160205125130	0,21858,22183,36501,43139	WWTR1	L1MB1:L1:LINE,L1MB3:L1:LINE,L1MC5:L1:LINE,L1ME3G:L1:LINE	TE-TSS,TE-exon
chr3	149719186	149720031	transcript/459658	60	-	149719186	149720031	255,0,0	1	845	0	None	AluSx1:Alu:SINE,L1MB3:L1:LINE	TE-exon
chr3	149745546	149746607	transcript/450359	60	+	149745546	149746607	255,0,0	1	1061	0	None	AluY:Alu:SINE,L2b:L2:LINE	TE-exon
chr3	149826918	149827827	transcript/448854	60	-	149826918	149827827	255,0,0	1	909	0	None	AluSz6:Alu:SINE,L2a:L2:LINE	TE-exon
chr3	14986690	14989924	transcript/176573	60	+	14986690	14989924	255,0,0	1	3234	0	None	AluJb:Alu:SINE,AluSq2:Alu:SINE,L2a:L2:LINE,MIR3:MIR:SINE	TE-exon
chr3	149871057	149872599	transcript/414257	60	-	149871057	149872599	255,0,0	1	1542	0	None	AluSx:Alu:SINE,L1ME4b:L1:LINE	TE-exon
chr3	149876796	149878364	transcript/409720	60	-	149876796	149878364	255,0,0	1	1568	0	None	AluSq:Alu:SINE	TE-exon
chr3	14990670	14994752	transcript/270810	60	+	14990670	14994752	255,0,0	2	2528,57	0,4025	None	AluJo:Alu:SINE,AluSq2:Alu:SINE	TE-exon
chr3	149943235	149944584	transcript/423101	60	-	149943235	149944584	255,0,0	1	1349	0	None	L1MC1:L1:LINE,L1PA5:L1:LINE	TE-exon
chr3	149949779	149954245	transcript/74875	60	-	149949779	149954245	255,0,0	1	4466	0	None	AluJo:Alu:SINE,AluSp:Alu:SINE,L1MCa:L1:LINE,MIRb:MIR:SINE	TE-exon
chr3	149992585	149995346	transcript/236457	60	+	149992585	149995346	255,0,0	1	2761	0	None	FLAM_A:Alu:SINE,L1PB4:L1:LINE	TE-exon
chr3	15008348	15009227	transcript/425220	60	+	15008348	15009227	255,0,0	2	103,76	0,803	None	AluJb:Alu:SINE,AluSp:Alu:SINE	TE-exon
chr3	150154349	150156303	transcript/361880	60	+	150154349	150156303	255,0,0	1	1954	0	None	AluSx:Alu:SINE,L1MC1:L1:LINE	TE-exon
chr3	150215042	150216981	transcript/358338	60	-	150215042	150216981	255,0,0	1	1939	0	None	AluSz:Alu:SINE,L1MB4:L1:LINE	TE-exon
chr3	150215042	150217106	transcript/339402	60	-	150215042	150217106	255,0,0	1	2064	0	None	AluSz:Alu:SINE,L1MB4:L1:LINE	TE-exon
chr3	150221398	150225315	transcript/91864	60	+	150221398	150225315	255,0,0	1	3917	0	None	ERVL-E-int:ERVL:LTR,LTR16C:ERVL:LTR,MIRc:MIR:SINE	TE-ApA,TE-exon
chr3	150223177	150225315	transcript/321826	60	+	150223177	150225315	255,0,0	1	2138	0	None	ERVL-E-int:ERVL:LTR,LTR16C:ERVL:LTR	TE-ApA,TE-exon
chr3	150240347	150242693	transcript/302772	60	-	150240347	150242693	255,0,0	1	2346	0	None	AluSq2:Alu:SINE,AluSz6:Alu:SINE	TE-exon
chr3	150310035	150313187	transcript/193419	60	-	150310035	150313187	255,0,0	1	3152	0	None	AluSz6:Alu:SINE,L1ME1:L1:LINE,L2c:L2:LINE,MIR3:MIR:SINE	TE-exon
chr3	150312799	150316578	transcript/120420	60	+	150312799	150316578	255,0,0	1	3779	0	None	FLAM_A:Alu:SINE,MIR:MIR:SINE	TE-exon
chr3	150410017	150540373	transcript/125688	60	+	150410017	150540373	255,0,0	2	12912416	0,127940	TSC22D2	MIR3:MIR:SINE	TE-exon
chr3	150427466	150428594	transcript/449468	60	+	150427466	150428594	255,0,0	1	1128	0	None	L3b:CR1:LINE	TE-exon
chr3	150428468	150431224	transcript/246416	60	+	150428468	150431224	255,0,0	1	2756	0	None	AluY:Alu:SINE,L3b:CR1:LINE	TE-exon
chr3	150474376	150475786	transcript/422260	60	-	150474376	150475786	255,0,0	1	1410	0	None	AluJb:Alu:SINE,L1M4a2:L1:LINE,L1ME1:L1:LINE	TE-exon
chr3	150542511	150550273	transcript/91617	60	-	150542511	150550273	255,0,0	4	1987,76,1021,1090	0,3191,3540,6672	SERP1	AluSq2:Alu:SINE	TE-exon
chr3	150559518	150561221	transcript/393727	60	-	150559518	150561221	255,0,0	1	1703	0	None	AluSz:Alu:SINE,FLAM_C:Alu:SINE,X7B_LINE:CR1:LINE	TE-exon
chr3	150625887	150627709	transcript/372553	60	-	150625887	150627709	255,0,0	1	1822	0	None	AluY:Alu:SINE	TE-exon
chr3	150684805	150685738	transcript/457467	60	-	150684805	150685738	255,0,0	1	933	0	None	FLAM_C:Alu:SINE	TE-exon
chr3	150693369	150695496	transcript/342671	60	+	150693369	150695496	255,0,0	1	2127	0	None	AluSc5:Alu:SINE,L1ME3G:L1:LINE,MER4-int:ERV1:LTR,MER4A1:ERV1:LTR	TE-exon
chr3	150758755	150762118	transcript/166509	60	-	150758755	150762118	255,0,0	1	3363	0	None	AluSp:Alu:SINE,AluSx1:Alu:SINE,MIR3:MIR:SINE	TE-exon
chr3	150771959	150773065	transcript/449549	60	+	150771959	150773065	255,0,0	1	1106	0	None	MIRc:MIR:SINE	TE-exon
chr3	15100639	15104697	transcript/94972	60	+	15100639	15104697	255,0,0	1	4058	0	None	AluJr4:Alu:SINE,AluSz:Alu:SINE,L1MB4:L1:LINE,MIR:MIR:SINE,MamRep1151:LTR:LTR?	TE-exon
chr3	151112298	151113564	transcript/435258	60	-	151112298	151113564	255,0,0	1	1266	0	None	AluSg7:Alu:SINE,L2a:L2:LINE,MER5A1:hAT-Charlie:DNA	TE-exon
chr3	151174990	151178157	transcript/188037	60	+	151174990	151178157	255,0,0	1	3167	0	None	Alu:Alu:SINE,MIR:MIR:SINE,MIRb:MIR:SINE	TE-exon
chr3	151281341	151285681	transcript/79010	60	+	151281341	151285681	255,0,0	1	4340	0	None	AluSx3:Alu:SINE,AluY:Alu:SINE,L1PB1:L1:LINE,MLT1A0:ERVL-MaLR:LTR	TE-exon
chr3	15129926	15130322	transcript/31919	0	+	15129926	15130322	255,0,0	1	396	0	None	AluSc:Alu:SINE	TE-exon
chr3	151323309	151327728	transcript/71756	60	+	151323309	151327728	255,0,0	1	4419	0	None	L2:L2:LINE,MER5A:hAT-Charlie:DNA,MIR:MIR:SINE	TE-exon
chr3	15132734	15134710	transcript/346642	0	-	15132734	15134710	255,0,0	1	1976	0	None	AluY:Alu:SINE,L1M7:L1:LINE,L2a:L2:LINE	TE-exon
chr3	151391111	151392464	transcript/430775	60	+	151391111	151392464	255,0,0	1	1353	0	None	AluSx1:Alu:SINE,L2a:L2:LINE	TE-exon
chr3	151454035	151455169	transcript/447304	60	-	151454035	151455169	255,0,0	1	1134	0	None	AluSp:Alu:SINE,AluSx1:Alu:SINE,L1MB7:L1:LINE	TE-exon
chr3	151525047	151526958	transcript/366986	60	-	151525047	151526958	255,0,0	1	1911	0	None	AluJr:Alu:SINE,MLT1E1A:ERVL-MaLR:LTR	TE-ApA,TE-exon
chr3	151544325	151546040	transcript/399378	60	+	151544325	151546040	255,0,0	1	1715	0	None	MER58C:hAT-Charlie:DNA	TE-exon
chr3	151544835	151546040	transcript/445971	60	+	151544835	151546040	255,0,0	1	1205	0	None	MER58C:hAT-Charlie:DNA	TE-exon
chr3	151671848	151673443	transcript/404414	60	+	151671848	151673443	255,0,0	1	1595	0	None	AluY:Alu:SINE	TE-exon
chr3	151726716	151728302	transcript/403503	60	-	151726716	151728302	255,0,0	1	1586	0	None	L1MB4:L1:LINE,MLT1A:ERVL-MaLR:LTR	TE-exon
chr3	151808950	151811759	transcript/238035	60	+	151808950	151811759	255,0,0	1	2809	0	None	HERVFH21-int:ERV1:LTR	TE-exon
chr3	151978953	151980211	transcript/443203	60	-	151978953	151980211	255,0,0	1	1258	0	None	AluSz:Alu:SINE,L1ME3F:L1:LINE	TE-exon
chr3	151997010	151999046	transcript/339367	60	-	151997010	151999046	255,0,0	1	2036	0	None	MIR3:MIR:SINE	TE-exon
chr3	15208475	15210057	transcript/407843	60	-	15208475	15210057	255,0,0	1	1582	0	None	AluJo:Alu:SINE,AluJr:Alu:SINE,AluSp:Alu:SINE,L1MA4:L1:LINE,L1ME1:L1:LINE	TE-exon
chr3	15214934	15217246	transcript/313151	60	+	15214934	15217246	255,0,0	1	2312	0	None	AluJb:Alu:SINE,AluSz6:Alu:SINE,FLAM_A:Alu:SINE,MER20:hAT-Charlie:DNA,MIRc:MIR:SINE	TE-exon
chr3	152199366	152201068	transcript/389002	60	-	152199366	152201068	255,0,0	1	1702	0	None	MER5A:hAT-Charlie:DNA,MIR:MIR:SINE	TE-exon
chr3	152319639	152321224	transcript/405282	60	-	152319639	152321224	255,0,0	1	1585	0	None	MER63D:hAT-Blackjack:DNA	TE-ApA,TE-exon
chr3	152322947	152325745	transcript/228935	60	+	152322947	152325745	255,0,0	1	2798	0	None	MER63A:hAT-Blackjack:DNA,MIR:MIR:SINE	TE-exon
chr3	152344068	152346881	transcript/240870	60	+	152344068	152346881	255,0,0	1	2813	0	None	MIR:MIR:SINE	TE-exon
chr3	152346789	152350115	transcript/178888	60	+	152346789	152350115	255,0,0	1	3326	0	None	AluJo:Alu:SINE,MIRc:MIR:SINE	TE-exon
chr3	152420172	152422257	transcript/338620	60	+	152420172	152422257	255,0,0	1	2085	0	None	L1P3:L1:LINE,L1PA7:L1:LINE	TE-exon
chr3	152471895	152472683	transcript/458026	60	-	152471895	152472683	255,0,0	1	788	0	None	AluSx:Alu:SINE,L2b:L2:LINE	TE-TSS,TE-exon
chr3	152790139	152791972	transcript/375632	60	+	152790139	152791972	255,0,0	1	1833	0	None	AluJb:Alu:SINE,LTR35B:ERV1:LTR,MER34A:ERV1:LTR	TE-exon
chr3	152804781	152807096	transcript/305130	60	+	152804781	152807096	255,0,0	1	2315	0	None	AluSx3:Alu:SINE	TE-exon
chr3	152876829	152879130	transcript/305520	60	+	152876829	152879130	255,0,0	1	2301	0	None	AluSc:Alu:SINE,HAL1ME:L1:LINE,MSTA:ERVL-MaLR:LTR	TE-exon
chr3	152892199	152893522	transcript/411174	60	+	152892199	152893522	255,0,0	1	1323	0	None	AluY:Alu:SINE	TE-ApA,TE-exon
chr3	152900215	152901217	transcript/454308	60	+	152900215	152901217	255,0,0	1	1002	0	None	L1MDa:L1:LINE	TE-exon
chr3	152951262	152952136	transcript/459233	60	+	152951262	152952136	255,0,0	1	874	0	None	AluJo:Alu:SINE,AluJr:Alu:SINE,AluSx:Alu:SINE	TE-exon
chr3	153008725	153009260	transcript/463375	60	+	153008725	153009260	255,0,0	1	535	0	None	AluSx:Alu:SINE,L1M7:L1:LINE	TE-exon
chr3	15318694	15319914	transcript/385984	60	-	15318694	15319914	255,0,0	1	1220	0	None	AluSz6:Alu:SINE	TE-exon
chr3	15321529	15322099	transcript/385984	60	-	15321529	15322099	255,0,0	1	570	0	None	L1ME4a:L1:LINE,MER5C1:hAT-Charlie:DNA	TE-ApA,TE-exon
chr3	153311916	153312626	transcript/462460	60	+	153311916	153312626	255,0,0	1	710	0	None	AluSx3:Alu:SINE,MER33:hAT-Charlie:DNA	TE-exon
chr3	153522372	153522930	transcript/295457	0	+	153522372	153522930	255,0,0	1	558	0	None	L1PA3:L1:LINE	TE-ApA
chr3	153537997	153539661	transcript/396656	60	+	153537997	153539661	255,0,0	1	1664	0	None	L1MC4:L1:LINE,L1ME4a:L1:LINE,L2:L2:LINE,Tigger16b:TcMar-Tigger:DNA	TE-exon
chr3	153758470	153761581	transcript/197317	60	-	153758470	153761581	255,0,0	1	3111	0	None	AluY:Alu:SINE,Charlie18a:hAT-Charlie:DNA,L2a:L2:LINE	TE-exon
chr3	15381276	15427524	transcript/78900	60	-	15381276	15427524	255,0,0	10	2911,119,115,193,142,86,171,135,349,123	0,3337,16259,29968,32744,34221,34495,43678,45010,46125	METTL6	FLAM_C:Alu:SINE,FRAM:Alu:SINE,L1ME4a:L1:LINE,L1PA4:L1:LINE,MER58A:hAT-Charlie:DNA,MER87:ERV1:LTR	TE-exon
chr3	15389870	15391622	transcript/379517	60	-	15389870	15391622	255,0,0	1	1752	0	None	AluJo:Alu:SINE,L1PA4:L1:LINE,LTR1C3:ERV1:LTR	TE-exon
chr3	15391490	15395825	transcript/78262	60	-	15391490	15395825	255,0,0	1	4335	0	None	L1PA4:L1:LINE	TE-ApA
chr3	15391500	15397692	transcript/11319	60	-	15391500	15397692	255,0,0	1	6192	0	None	L1PA4:L1:LINE	TE-ApA,TE-exon
chr3	15392369	15397709	transcript/29909	60	-	15392369	15397709	255,0,0	1	5340	0	None	L1PA4:L1:LINE	TE-exon
chr3	153953403	153957115	transcript/127780	60	+	153953403	153957115	255,0,0	1	3712	0	None	L1MC5a:L1:LINE	TE-exon
chr3	15396210	15398072	transcript/363982	60	-	15396210	15398072	255,0,0	1	1862	0	None	L1PA4:L1:LINE	TE-exon
chr3	15396212	15427524	transcript/252875	60	-	15396212	15427524	255,0,0	8	1438,193,131,86,171,135,349,123	0,15032,17602,19285,19559,28742,30074,31189	METTL6	L1PA4:L1:LINE	TE-exon
chr3	154306655	154307779	transcript/449653	60	+	154306655	154307779	255,0,0	1	1124	0	None	L1PB4:L1:LINE	TE-exon
chr3	154346619	154348752	transcript/317782	60	-	154346619	154348752	255,0,0	1	2133	0	None	AluSx:Alu:SINE,L2:L2:LINE,MIR:MIR:SINE,THE1C:ERVL-MaLR:LTR	TE-exon
chr3	154374185	154376519	transcript/300298	60	-	154374185	154376519	255,0,0	1	2334	0	None	AluSz6:Alu:SINE	TE-exon
chr3	154505046	154505225	transcript/389924	60	+	154505046	154505225	255,0,0	1	179	0	None	L1MB8:L1:LINE	TE-exon
chr3	154690983	154691169	transcript/314089	60	+	154690983	154691169	255,0,0	1	186	0	None	MER47A:TcMar-Tigger:DNA,THE1D:ERVL-MaLR:LTR	TE-exon
chr3	154761869	154762544	transcript/462715	60	+	154761869	154762544	255,0,0	1	675	0	None	AluSg:Alu:SINE,MamTip3:hAT-Tip100:DNA	TE-TSS,TE-exon
chr3	154857386	154859470	transcript/333970	60	+	154857386	154859470	255,0,0	1	2084	0	None	AluSx1:Alu:SINE,MIR:MIR:SINE	TE-exon
chr3	154958864	154960936	transcript/343506	60	-	154958864	154960936	255,0,0	1	2072	0	None	L2:L2:LINE,MSTA-int:ERVL-MaLR:LTR,MSTA:ERVL-MaLR:LTR	TE-exon
chr3	155057713	155060841	transcript/203658	60	-	155057713	155060841	255,0,0	1	3128	0	None	MIR:MIR:SINE,MLT1A0:ERVL-MaLR:LTR	TE-TSS,TE-exon
chr3	155130967	155133038	transcript/335761	60	+	155130967	155133038	255,0,0	1	2071	0	None	AluSq2:Alu:SINE,LTR91:ERVL:LTR,MamRTE1:RTE-BovB:LINE	TE-exon
chr3	155376695	155377973	transcript/439386	60	-	155376695	155377973	255,0,0	1	1278	0	None	AluSq2:Alu:SINE,L1ME4a:L1:LINE	TE-exon
chr3	15541471	15543740	transcript/303255	60	-	15541471	15543740	255,0,0	1	2269	0	None	MER5B:hAT-Charlie:DNA,MIR3:MIR:SINE,MIRb:MIR:SINE,Tigger19a:TcMar-Tigger:DNA	TE-exon
chr3	155454146	155456335	transcript/326945	60	+	155454146	155456335	255,0,0	1	2189	0	None	AluJb:Alu:SINE,L2c:L2:LINE	TE-exon
chr3	155486524	155487067	transcript/436724	60	-	155486524	155487067	255,0,0	1	543	0	None	AluYb8:Alu:SINE	TE-exon
chr3	15548677	15553164	transcript/68325	60	-	15548677	15553164	255,0,0	1	4487	0	None	L1MA3:L1:LINE	TE-exon
chr3	15548677	15553535	transcript/48489	60	-	15548677	15553535	255,0,0	1	4858	0	None	L1MA3:L1:LINE	TE-exon
chr3	15554795	15601576	transcript/286557	60	-	15554795	15601576	255,0,0	17	555,187,108,159,155,102,84,106,136,113,95,78,73,81,41,105,194	0,8562,9755,13048,13636,16872,18363,20181,25114,28081,30452,31729,34744,36804,41588,46294,46587	HACL1	L2b:L2:LINE,MamGypLTR1c:Gypsy:LTR	TE-exon
chr3	15555987	15557596	transcript/402342	60	-	15555987	15557596	255,0,0	1	1609	0	None	AluYa5:Alu:SINE,MIR:MIR:SINE	TE-exon
chr3	15555987	15558340	transcript/299677	60	-	15555987	15558340	255,0,0	1	2353	0	None	AluYa5:Alu:SINE,MIR:MIR:SINE	TE-exon
chr3	155574344	155575129	transcript/461414	60	+	155574344	155575129	255,0,0	1	785	0	None	AluSx1:Alu:SINE	TE-exon
chr3	155726901	155727676	transcript/383113	60	-	155726901	155727676	255,0,0	1	775	0	None	AluSx3:Alu:SINE,AluSz:Alu:SINE	TE-exon
chr3	155773670	155775488	transcript/377268	60	+	155773670	155775488	255,0,0	1	1818	0	None	AluSp:Alu:SINE,L2a:L2:LINE,MER30:hAT-Charlie:DNA	TE-exon
chr3	155864610	155865188	transcript/463262	60	+	155864610	155865188	255,0,0	1	578	0	None	AluSx3:Alu:SINE	TE-exon
chr3	15598698	15599467	transcript/422056	44	-	15598698	15599467	255,0,0	1	769	0	None	FLAM_A:Alu:SINE	TE-TSS,TE-exon
chr3	156182718	156185892	transcript/184880	60	-	156182718	156185892	255,0,0	1	3174	0	None	AluSx3:Alu:SINE,L2:L2:LINE,LTR85a:Gypsy:LTR,MER34:ERV1:LTR,MIRc:MIR:SINE	TE-exon
chr3	15625624	15626780	transcript/253467	60	+	15625624	15626780	255,0,0	1	1156	0	None	AluJr:Alu:SINE	TE-exon
chr3	156310764	156312703	transcript/352552	60	+	156310764	156312703	255,0,0	1	1939	0	None	AluSz:Alu:SINE,AluYf1:Alu:SINE	TE-exon
chr3	156339712	156341709	transcript/342709	60	+	156339712	156341709	255,0,0	1	1997	0	None	MIRc:MIR:SINE	TE-exon
chr3	156436198	156439362	transcript/188772	60	+	156436198	156439362	255,0,0	1	3164	0	None	AluSg:Alu:SINE,MER5B:hAT-Charlie:DNA,MIRb:MIR:SINE	TE-exon
chr3	156469273	156470951	transcript/398192	60	-	156469273	156470951	255,0,0	1	1678	0	None	AluSz:Alu:SINE	TE-exon
chr3	156535053	156537645	transcript/257466	60	-	156535053	156537645	255,0,0	1	2592	0	None	L2c:L2:LINE	TE-exon
chr3	15668609	15720935	transcript/94271	60	-	15668609	15720935	255,0,0	22	1947,92,83,83,146,84,88,220,118,88,202,75,27,112,141,69,64,83,115,79,103,21	0,7288,8364,8870,9599,10691,10866,16616,17392,17612,21409,26129,26578,27524,39314,41058,42601,43530,44917,45968,50993,52305	ANKRD28	AluJr4:Alu:SINE	TE-exon
chr3	156686097	156688372	transcript/310678	60	+	156686097	156688372	255,0,0	1	2275	0	None	AluJb:Alu:SINE	TE-exon
chr3	156711402	156713096	transcript/369474	0	-	156711402	156713096	255,0,0	1	1694	0	None	AluSx1:Alu:SINE,MLT1C:ERVL-MaLR:LTR	TE-exon
chr3	15681062	15684705	transcript/141109	60	+	15681062	15684705	255,0,0	1	3643	0	None	Charlie1b:hAT-Charlie:DNA,FLAM_C:Alu:SINE,MER20:hAT-Charlie:DNA	TE-exon
chr3	15716006	15719155	transcript/200786	60	-	15716006	15719155	255,0,0	1	3149	0	None	AluJo:Alu:SINE,AluSz:Alu:SINE,FLAM_A:Alu:SINE,MIRb:MIR:SINE	TE-exon
chr3	157160709	157162510	transcript/380989	60	+	157160709	157162510	255,0,0	1	1801	0	None	L1MC4a:L1:LINE,LTR48B:ERV1:LTR	TE-ApA,TE-exon
chr3	15716300	15717837	transcript/414048	60	-	15716300	15717837	255,0,0	1	1537	0	None	AluJo:Alu:SINE,FLAM_A:Alu:SINE,MIRb:MIR:SINE	TE-exon
chr3	15716300	15719529	transcript/190411	60	-	15716300	15719529	255,0,0	1	3229	0	None	AluJo:Alu:SINE,FLAM_A:Alu:SINE,MIRb:MIR:SINE	TE-exon
chr3	157165752	157167601	transcript/365807	60	-	157165752	157167601	255,0,0	1	1849	0	None	AluSg:Alu:SINE	TE-exon
chr3	15719733	15725809	transcript/450631	60	-	15719733	15725809	255,0,0	2	212867	0,5209	None	AluJb:Alu:SINE,AluJr4:Alu:SINE	TE-exon
chr3	15733799	15736683	transcript/225294	60	+	15733799	15736683	255,0,0	1	2884	0	None	L4_C_Mam:RTE-X:LINE,MER44A:TcMar-Tigger:DNA,MER8:TcMar-Tigger:DNA,Tigger9a:TcMar-Tigger:DNA	TE-exon
chr3	157357648	157358993	transcript/434469	60	+	157357648	157358993	255,0,0	1	1345	0	None	AluSc5:Alu:SINE	TE-exon
chr3	157403666	157406993	transcript/165449	60	+	157403666	157406993	255,0,0	1	3327	0	None	L2c:L2:LINE	TE-exon
chr3	157405642	157406993	transcript/432406	60	+	157405642	157406993	255,0,0	1	1351	0	None	L2c:L2:LINE	TE-exon
chr3	157482839	157484515	transcript/394152	60	+	157482839	157484515	255,0,0	1	1676	0	None	L1ME3C:L1:LINE,L2a:L2:LINE	TE-exon
chr3	15749121	15751283	transcript/326658	60	-	15749121	15751283	255,0,0	1	2162	0	None	AluYb8:Alu:SINE,L1PBa:L1:LINE,MIRc:MIR:SINE	TE-exon
chr3	157706473	157708476	transcript/352734	60	+	157706473	157708476	255,0,0	1	2003	0	None	AluYa5:Alu:SINE,CR1-3_Croc:CR1:LINE,L1PB3:L1:LINE,MER5A1:hAT-Charlie:DNA	TE-exon
chr3	157759142	157760846	transcript/390787	60	-	157759142	157760846	255,0,0	1	1704	0	None	AluSx:Alu:SINE,MIR3:MIR:SINE	TE-TSS,TE-exon
chr3	157807258	157810022	transcript/244631	60	+	157807258	157810022	255,0,0	1	2764	0	None	MER5A:hAT-Charlie:DNA,UCON99:DNA:DNA	TE-exon
chr3	157809242	157810668	transcript/429762	60	+	157809242	157810668	255,0,0	1	1426	0	None	AluY:Alu:SINE,UCON99:DNA:DNA	TE-exon
chr3	158025185	158026771	transcript/401435	60	+	158025185	158026771	255,0,0	1	1586	0	None	L1HS:L1:LINE	TE-exon
chr3	158110148	158173080	transcript/272734	60	+	158110148	158173080	255,0,0	4	631961262171	0,11954,13717,60761	RSRC1	AluJr:Alu:SINE,L1MEf:L1:LINE	TE-exon
chr3	158155623	158157085	transcript/416433	60	-	158155623	158157085	255,0,0	1	1462	0	None	AluJb:Alu:SINE,Tigger1:TcMar-Tigger:DNA	TE-TSS,TE-exon
chr3	158302580	158303921	transcript/433963	60	-	158302580	158303921	255,0,0	1	1341	0	None	AluSx1:Alu:SINE,MER5A1:hAT-Charlie:DNA	TE-exon
chr3	158336303	158339298	transcript/200722	60	+	158336303	158339298	255,0,0	1	2995	0	None	AluYb8:Alu:SINE,MIRb:MIR:SINE	TE-exon
chr3	158341886	158344258	transcript/293280	60	+	158341886	158344258	255,0,0	1	2372	0	None	AluSz:Alu:SINE,L1MEc:L1:LINE,THE1A-int:ERVL-MaLR:LTR,THE1A:ERVL-MaLR:LTR	TE-exon
chr3	158350195	158351363	transcript/444266	60	-	158350195	158351363	255,0,0	1	1168	0	None	AluJb:Alu:SINE,MLT1B:ERVL-MaLR:LTR	TE-exon
chr3	158407526	158409032	transcript/414510	60	+	158407526	158409032	255,0,0	1	1506	0	None	AluSz:Alu:SINE,L1PA13:L1:LINE,MIR3:MIR:SINE	TE-ApA,TE-exon
chr3	15851783	15852832	transcript/453489	60	+	15851783	15852832	255,0,0	1	1049	0	None	AluY:Alu:SINE,L1MB7:L1:LINE	TE-exon
chr3	158554085	158558439	transcript/74478	60	+	158554085	158558439	255,0,0	1	4354	0	None	MIRb:MIR:SINE,MLT1G:ERVL-MaLR:LTR,THE1B-int:ERVL-MaLR:LTR,THE1B:ERVL-MaLR:LTR	TE-exon
chr3	15859537	16137527	transcript/299733	60	+	15859537	16137527	255,0,0	9	77,89,131,72,94,999,119,617,137	0,79972,83154,87246,87597,272547,275681,276525,277853	ENSG00000287042	AluSx:Alu:SINE,LTR16A:ERVL:LTR,MLT1A:ERVL-MaLR:LTR,THE1C:ERVL-MaLR:LTR	TE-exon
chr3	15860101	15971536	transcript/266084	60	+	15860101	15971536	255,0,0	14	76,89,197,72,94,54,96,157,186,75,168,99,223,913	0,79408,82524,86682,87033,101664,102472,104742,105509,108075,109117,109690,110158,110522	ENSG00000286689,ENSG00000287042	AluJo:Alu:SINE,L1ME3Cz:L1:LINE,L1PB1:L1:LINE,LTR16A:ERVL:LTR,LTR33A_:ERVL:LTR,THE1C:ERVL-MaLR:LTR	TE-exon
chr3	15860101	15972774	transcript/158587	60	+	15860101	15972774	255,0,0	12	76,72,58,54,144,157,68,139,163,99,223,2151	0,86682,87033,101664,102424,104742,105397,105556,109117,109690,110158,110522	ENSG00000286689,ENSG00000287042	L1ME3Cz:L1:LINE,L1PB1:L1:LINE,LTR16A:ERVL:LTR,LTR33A_:ERVL:LTR,THE1C:ERVL-MaLR:LTR	TE-ApA,TE-exon
chr3	15860196	16134809	transcript/169681	60	+	15860196	16134809	255,0,0	6	69,89,197,72,94,2725	0,79313,82429,86587,86938,271888	ENSG00000287042	AluSx:Alu:SINE,LTR16A:ERVL:LTR,THE1C:ERVL-MaLR:LTR	TE-exon
chr3	15860220	15972774	transcript/107320	60	+	15860220	15972774	255,0,0	13	45,89,279,72,58,54,144,157,186,354,99,223,2151	0,79289,82405,86563,86914,101545,102305,104623,105390,108998,109571,110039,110403	ENSG00000286689,ENSG00000287042	L1ME3Cz:L1:LINE,L1PB1:L1:LINE,LTR16A:ERVL:LTR,LTR33A_:ERVL:LTR,THE1C:ERVL-MaLR:LTR	TE-ApA,TE-exon
chr3	15860220	16072404	transcript/132745	60	+	15860220	16072404	255,0,0	6	45,89,131,72,94,3115	0,79289,82471,86563,86914,209069	ENSG00000287042	LTR16A:ERVL:LTR,MER94:hAT-Blackjack:DNA,MIR:MIR:SINE,THE1C:ERVL-MaLR:LTR,Tigger3:TcMar-Tigger:DNA,Tigger3b:TcMar-Tigger:DNA	TE-exon
chr3	158634514	158640531	transcript/14454	32	+	158634514	158640531	255,0,0	1	6017	0	None	L1PA2:L1:LINE	TE-TSS
chr3	158634514	158692138	transcript/65541	60	+	158634514	158692138	255,0,0	20	95,420,153,133,205,117,151,158,85,138,102,57,138,83,1149,163,145,161,54,803	0,9781,11114,11650,12228,14526,17581,18795,20032,24407,26359,28113,30822,31789,33911,47480,50009,55648,56624,56821	GFM1	L1PA2:L1:LINE,Tigger19a:TcMar-Tigger:DNA	TE-TSS,TE-exon
chr3	158672778	158675285	transcript/283394	60	+	158672778	158675285	255,0,0	1	2507	0	None	AluSg7:Alu:SINE,LTR65:ERV1:LTR	TE-exon
chr3	158702388	158703420	transcript/451862	60	+	158702388	158703420	255,0,0	1	1032	0	None	L2a:L2:LINE	TE-exon
chr3	158709035	158712385	transcript/162341	60	+	158709035	158712385	255,0,0	1	3350	0	None	AluJb:Alu:SINE	TE-exon
chr3	158719504	158722086	transcript/253083	60	+	158719504	158722086	255,0,0	1	2582	0	None	AluSp:Alu:SINE	TE-exon
chr3	158730631	158732036	transcript/424793	60	-	158730631	158732036	255,0,0	1	1405	0	None	AluJb:Alu:SINE,AluSp:Alu:SINE	TE-exon
chr3	158749344	158753160	transcript/111102	60	+	158749344	158753160	255,0,0	1	3816	0	None	AluJb:Alu:SINE,Charlie23a:hAT-Charlie:DNA,MER81:hAT-Blackjack:DNA,MLT2B1:ERVL:LTR,Tigger19a:TcMar-Tigger:DNA	TE-exon
chr3	15877203	15880567	transcript/161502	60	-	15877203	15880567	255,0,0	1	3364	0	None	AluSc:Alu:SINE	TE-exon
chr3	158802104	158885088	transcript/306768	60	+	158802104	158885088	255,0,0	17	211,53,113,43,68,109,103,99,112,57,157,98,113,48,58,50,809	0,2214,3257,4935,5291,7074,11860,17544,18110,19492,19879,21323,22019,23910,25175,26874,82175	MFSD1	MSTB-int:ERVL-MaLR:LTR,MSTB:ERVL-MaLR:LTR	TE-exon
chr3	158819647	158885087	transcript/408618	60	+	158819647	158885087	255,0,0	9	100,112,57,157,98,113,48,58,808	0,567,1949,2336,3780,4476,6367,7632,64632	MFSD1	MSTB-int:ERVL-MaLR:LTR,MSTB:ERVL-MaLR:LTR	TE-exon
chr3	158861012	158864117	transcript/187949	60	+	158861012	158864117	255,0,0	1	3105	0	None	AluJb:Alu:SINE,L2a:L2:LINE,MIR3:MIR:SINE,Tigger3b:TcMar-Tigger:DNA	TE-exon
chr3	15889370	15890796	transcript/416413	60	+	15889370	15890796	255,0,0	1	1426	0	None	FAM:Alu:SINE,MSTB1:ERVL-MaLR:LTR,Tigger6a:TcMar-Tigger:DNA	TE-exon
chr3	15896161	15900558	transcript/70550	60	+	15896161	15900558	255,0,0	1	4397	0	None	AluSx3:Alu:SINE,AluSx:Alu:SINE,LTR16A2:ERVL:LTR,MLT1E1A:ERVL-MaLR:LTR	TE-exon
chr3	15910556	15915179	transcript/57760	60	+	15910556	15915179	255,0,0	1	4623	0	None	AluJr:Alu:SINE,AluSx:Alu:SINE,L1MC5:L1:LINE,MER2:TcMar-Tigger:DNA,MLT1B:ERVL-MaLR:LTR	TE-exon
chr3	159106714	159108006	transcript/437227	60	+	159106714	159108006	255,0,0	1	1292	0	None	MLT1A0:ERVL-MaLR:LTR	TE-exon
chr3	159234974	159236268	transcript/432837	60	+	159234974	159236268	255,0,0	1	1294	0	None	Tigger19a:TcMar-Tigger:DNA	TE-exon
chr3	159292995	159295253	transcript/307894	60	+	159292995	159295253	255,0,0	1	2258	0	None	AluSx3:Alu:SINE	TE-exon
chr3	15929771	15945167	transcript/9915	60	+	15929771	15945167	255,0,0	2	6165113	0,15283	None	AluJr4:Alu:SINE,AluSx1:Alu:SINE,AluY:Alu:SINE,L2c:L2:LINE,MER5A1:hAT-Charlie:DNA,MER5A:hAT-Charlie:DNA,MER5B:hAT-Charlie:DNA,MIRb:MIR:SINE	TE-exon
chr3	159300146	159303461	transcript/173651	60	+	159300146	159303461	255,0,0	1	3315	0	None	L2c:L2:LINE,MER81:hAT-Blackjack:DNA,THE1D:ERVL-MaLR:LTR	TE-exon
chr3	15932481	15937892	transcript/328010	60	+	15932481	15937892	255,0,0	2	1922183	0,5228	None	AluJr4:Alu:SINE,AluSz:Alu:SINE,MER5A:hAT-Charlie:DNA,MIRb:MIR:SINE	TE-exon
chr3	15932714	15937892	transcript/361089	60	+	15932714	15937892	255,0,0	2	1676196	0,4982	None	AluJr4:Alu:SINE,AluSz:Alu:SINE,MER5A:hAT-Charlie:DNA,MIRb:MIR:SINE	TE-exon
chr3	159337627	159339251	transcript/396268	60	+	159337627	159339251	255,0,0	1	1624	0	None	Charlie24:hAT-Charlie:DNA,L1PA4:L1:LINE	TE-exon
chr3	15934052	15937892	transcript/116481	60	+	15934052	15937892	255,0,0	1	3840	0	None	AluJr4:Alu:SINE,AluSz:Alu:SINE,FLAM_A:Alu:SINE,L2c:L2:LINE,MER5B:hAT-Charlie:DNA	TE-exon
chr3	15943618	15945001	transcript/424511	60	+	15943618	15945001	255,0,0	1	1383	0	None	AluY:Alu:SINE,L1MA8:L1:LINE,Tigger1:TcMar-Tigger:DNA	TE-exon
chr3	159470452	159473674	transcript/182190	60	+	159470452	159473674	255,0,0	1	3222	0	None	L1M5:L1:LINE,L1MD:L1:LINE,L1ME1:L1:LINE,L1ME4c:L1:LINE	TE-exon
chr3	159498320	159500712	transcript/288367	60	+	159498320	159500712	255,0,0	1	2392	0	None	AluY:Alu:SINE,L1ME4c:L1:LINE,MER5A:hAT-Charlie:DNA	TE-exon
chr3	159653028	159654795	transcript/379237	60	+	159653028	159654795	255,0,0	1	1767	0	None	L1MA4:L1:LINE,L1PA8:L1:LINE,MIR3:MIR:SINE	TE-exon
chr3	15966556	15969368	transcript/219678	60	-	15966556	15969368	255,0,0	1	2812	0	None	AluSc:Alu:SINE,L1ME3B:L1:LINE,L1ME4a:L1:LINE,L2a:L2:LINE,MER103C:hAT-Charlie:DNA,MLT1G3:ERVL-MaLR:LTR	TE-exon
chr3	159698656	159701570	transcript/211235	60	-	159698656	159701570	255,0,0	1	2914	0	None	AluSz6:Alu:SINE,L1M5:L1:LINE,L1MC1:L1:LINE,MIRb:MIR:SINE	TE-exon
chr3	15972161	15972774	transcript/463165	60	+	15972161	15972774	255,0,0	1	613	0	None	L1PB1:L1:LINE,LTR33A_:ERVL:LTR	TE-ApA,TE-exon
chr3	15978014	15979113	transcript/448929	60	+	15978014	15979113	255,0,0	1	1099	0	None	Charlie19a:hAT-Charlie:DNA	TE-exon
chr3	159826462	159827811	transcript/431665	60	+	159826462	159827811	255,0,0	1	1349	0	None	AluYb8:Alu:SINE	TE-exon
chr3	15984600	15986207	transcript/404021	60	+	15984600	15986207	255,0,0	1	1607	0	None	AluSq2:Alu:SINE	TE-exon
chr3	159847150	159850542	transcript/149879	60	+	159847150	159850542	255,0,0	1	3392	0	None	AluSx1:Alu:SINE	TE-exon
chr3	159874339	159878777	transcript/69273	60	+	159874339	159878777	255,0,0	1	4438	0	None	AluSq2:Alu:SINE,AluSx1:Alu:SINE,AluYa5:Alu:SINE,FLAM_A:Alu:SINE,MIR:MIR:SINE	TE-exon
chr3	159906686	159908756	transcript/334723	60	+	159906686	159908756	255,0,0	1	2070	0	None	AluSz:Alu:SINE,L2c:L2:LINE,MLT1K:ERVL-MaLR:LTR	TE-exon
chr3	15996108	15999151	transcript/205228	60	-	15996108	15999151	255,0,0	1	3043	0	None	L1MCa:L1:LINE,L2c:L2:LINE,MLT1J:ERVL-MaLR:LTR,SVA_B:SVA:Retroposon	TE-exon
chr3	15998564	16000572	transcript/352137	60	+	15998564	16000572	255,0,0	1	2008	0	None	LTR16C:ERVL:LTR,LTR7Y:ERV1:LTR	TE-exon
chr3	160043718	160043820	transcript/161493	37	+	160043718	160043820	255,0,0	1	102	0	None	AluSx1:Alu:SINE,MSTA:ERVL-MaLR:LTR	TE-TSS,TE-exon
chr3	160050705	160053663	transcript/207229	60	-	160050705	160053663	255,0,0	1	2958	0	None	AluJo:Alu:SINE,AluSg:Alu:SINE,AluSz:Alu:SINE,MER66D:ERV1:LTR	TE-exon
chr3	160053664	160055585	transcript/328031	60	+	160053664	160055585	255,0,0	2	153299	0,1622	None	AluSx3:Alu:SINE,AluSx:Alu:SINE,AluSz:Alu:SINE	TE-TSS,TE-exon
chr3	16008284	16009071	transcript/258203	60	+	16008284	16009071	255,0,0	1	787	0	None	AluSx:Alu:SINE,MLT1H:ERVL-MaLR:LTR	TE-exon
chr3	16009116	16010942	transcript/258203	60	+	16009116	16010942	255,0,0	1	1826	0	None	FLAM_C:Alu:SINE,L1PA16:L1:LINE	TE-exon
chr3	160110934	160112203	transcript/439958	60	-	160110934	160112203	255,0,0	1	1269	0	None	AluSx:Alu:SINE	TE-exon
chr3	160237530	160238880	transcript/429970	60	-	160237530	160238880	255,0,0	1	1350	0	None	AluJb:Alu:SINE	TE-exon
chr3	160237533	160238558	transcript/454046	60	-	160237533	160238558	255,0,0	1	1025	0	None	AluJb:Alu:SINE	TE-exon
chr3	160253997	160255850	transcript/361920	60	-	160253997	160255850	255,0,0	1	1853	0	None	AluJb:Alu:SINE,FLAM_C:Alu:SINE	TE-exon
chr3	160267671	160269206	transcript/404106	60	+	160267671	160269206	255,0,0	1	1535	0	None	AluSz:Alu:SINE,L2c:L2:LINE	TE-exon
chr3	160292497	160295921	transcript/154964	60	-	160292497	160295921	255,0,0	1	3424	0	None	AluJb:Alu:SINE,AluSg:Alu:SINE	TE-exon
chr3	160313626	160316840	transcript/181679	60	-	160313626	160316840	255,0,0	1	3214	0	None	AluSx3:Alu:SINE,MER4CL34:ERV1:LTR	TE-exon
chr3	160431798	160436797	transcript/337898	60	+	160431798	160436797	255,0,0	5	272331841568113	0,484,1227,1858,4886	SMC4	AluY:Alu:SINE,Tigger5:TcMar-Tigger:DNA,Tigger5b:TcMar-Tigger:DNA	TE-exon
chr3	160484241	160485854	transcript/396426	60	+	160484241	160485854	255,0,0	1	1613	0	None	AluSx1:Alu:SINE,L1ME4a:L1:LINE,MLT1N2:ERVL-MaLR:LTR	TE-exon
chr3	160540014	160541695	transcript/396635	60	-	160540014	160541695	255,0,0	1	1681	0	None	AluSx3:Alu:SINE,L2a:L2:LINE	TE-exon
chr3	16054608	16060888	transcript/9682	60	+	16054608	16060888	255,0,0	1	6280	0	None	L2b:L2:LINE,MIR:MIR:SINE,MLT1G1:ERVL-MaLR:LTR,MLT1H:ERVL-MaLR:LTR,MLT2F:ERVL:LTR	TE-exon
chr3	160557862	160560545	transcript/257971	60	-	160557862	160560545	255,0,0	1	2683	0	None	AluJo:Alu:SINE,L2b:L2:LINE,MIR:MIR:SINE,MIRb:MIR:SINE	TE-exon
chr3	160573207	160575271	transcript/331641	60	+	160573207	160575271	255,0,0	1	2064	0	None	AluJb:Alu:SINE	TE-exon
chr3	16062730	16064369	transcript/392423	60	+	16062730	16064369	255,0,0	1	1639	0	None	AluSp:Alu:SINE,AluSx:Alu:SINE	TE-exon
chr3	16063234	16064369	transcript/445976	60	+	16063234	16064369	255,0,0	1	1135	0	None	AluSp:Alu:SINE,AluSx:Alu:SINE	TE-TSS,TE-exon
chr3	16067463	16071946	transcript/62079	60	+	16067463	16071946	255,0,0	1	4483	0	None	MER94:hAT-Blackjack:DNA,MIR:MIR:SINE,MLT1N2:ERVL-MaLR:LTR,MSTD:ERVL-MaLR:LTR,Tigger3b:TcMar-Tigger:DNA	TE-exon
chr3	160676184	160678902	transcript/245541	60	-	160676184	160678902	255,0,0	1	2718	0	None	AluSc5:Alu:SINE,HAL1ME:L1:LINE	TE-exon
chr3	160755568	160762141	transcript/146788	60	+	160755568	160762141	255,0,0	2	11392310	0,4263	PPM1L	L4_A_Mam:RTE-X:LINE,MIRb:MIR:SINE	TE-exon
chr3	160798256	160800928	transcript/251070	60	+	160798256	160800928	255,0,0	1	2672	0	None	L2a:L2:LINE,Tigger1:TcMar-Tigger:DNA	TE-exon
chr3	160802710	160806916	transcript/101070	60	+	160802710	160806916	255,0,0	2	6403414	0,792	None	AluSx1:Alu:SINE,FLAM_C:Alu:SINE,L2b:L2:LINE,MER102c:hAT-Charlie:DNA,MER5B:hAT-Charlie:DNA,MIRb:MIR:SINE	TE-exon
chr3	160846453	160847664	transcript/443767	60	+	160846453	160847664	255,0,0	1	1211	0	None	Charlie16a:hAT-Charlie:DNA	TE-exon
chr3	160852169	160854710	transcript/277982	60	+	160852169	160854710	255,0,0	1	2541	0	None	L1PA15:L1:LINE	TE-exon
chr3	160854655	160856810	transcript/327977	60	+	160854655	160856810	255,0,0	1	2155	0	None	L1PA15:L1:LINE	TE-exon
chr3	160882380	160883881	transcript/415550	60	+	160882380	160883881	255,0,0	1	1501	0	None	AluJo:Alu:SINE,MIRb:MIR:SINE	TE-exon
chr3	160887598	160890870	transcript/173156	60	-	160887598	160890870	255,0,0	1	3272	0	None	AluYh3:Alu:SINE	TE-exon
chr3	161006700	161007704	transcript/453677	60	-	161006700	161007704	255,0,0	1	1004	0	None	AluY:Alu:SINE,L2a:L2:LINE	TE-exon
chr3	161014497	161016890	transcript/284157	60	-	161014497	161016890	255,0,0	1	2393	0	None	AluSg:Alu:SINE,L2c:L2:LINE	TE-exon
chr3	161015086	161020124	transcript/41686	60	+	161015086	161020124	255,0,0	1	5038	0	None	AluSc5:Alu:SINE,UCON34:UCON34:Unknown	TE-exon
chr3	161016737	161020124	transcript/170245	60	+	161016737	161020124	255,0,0	1	3387	0	None	AluSc5:Alu:SINE,UCON34:UCON34:Unknown	TE-exon
chr3	161049362	161051050	transcript/398942	60	+	161049362	161051050	255,0,0	1	1688	0	None	MIRb:MIR:SINE,Tigger4a:TcMar-Tigger:DNA	TE-exon
chr3	16110453	16112374	transcript/352646	60	+	16110453	16112374	255,0,0	1	1921	0	None	AluY:Alu:SINE,MIR:MIR:SINE,MLT1J2:ERVL-MaLR:LTR	TE-TSS,TE-exon
chr3	161104849	161204345	transcript/363259	60	+	161104849	161204345	255,0,0	5	887,77,224,227,473	0,1714,93365,94390,99023	NMD3	MER4A1:ERV1:LTR	TE-exon
chr3	161108227	161111525	transcript/167085	60	+	161108227	161111525	255,0,0	1	3298	0	None	AluJb:Alu:SINE,L1MCa:L1:LINE,L2:L2:LINE,MER3:hAT-Charlie:DNA	TE-exon
chr3	161118842	161120167	transcript/432738	60	+	161118842	161120167	255,0,0	1	1325	0	None	L1P3:L1:LINE,THE1D-int:ERVL-MaLR:LTR,THE1D:ERVL-MaLR:LTR	TE-exon
chr3	161124930	161129470	transcript/242510	60	+	161124930	161129470	255,0,0	2	8402028	0,2512	None	AluJr:Alu:SINE,L1MB3:L1:LINE,L1MCa:L1:LINE	TE-exon
chr3	161159518	161161266	transcript/386825	60	-	161159518	161161266	255,0,0	1	1748	0	None	AluY:Alu:SINE	TE-exon
chr3	161160977	161162671	transcript/398032	60	+	161160977	161162671	255,0,0	1	1694	0	None	AluJr4:Alu:SINE,Charlie2b:hAT-Charlie:DNA	TE-exon
chr3	161221314	161286208	transcript/175518	60	+	161221314	161286208	255,0,0	18	95,64,135,97,81,129,91,79,97,118,146,113,73,107,71,111,96,1492	0,679,3615,5932,12084,13412,13807,16798,17415,19731,21193,25021,25943,28139,28941,29465,48612,63402	NMD3	L1PA15:L1:LINE	TE-exon
chr3	161227461	161228729	transcript/445197	60	-	161227461	161228729	255,0,0	1	1268	0	None	AluSx3:Alu:SINE,HAL1ME:L1:LINE,L2a:L2:LINE	TE-exon
chr3	161262737	161266153	transcript/156978	60	+	161262737	161266153	255,0,0	1	3416	0	None	MLT1H:ERVL-MaLR:LTR,THE1D:ERVL-MaLR:LTR	TE-exon
chr3	161263612	161266158	transcript/263755	60	+	161263612	161266158	255,0,0	1	2546	0	None	MLT1H:ERVL-MaLR:LTR,THE1D:ERVL-MaLR:LTR	TE-exon
chr3	16126553	16131661	transcript/34733	60	+	16126553	16131661	255,0,0	1	5108	0	None	AluSc:Alu:SINE,L1MC4:L1:LINE,L1MC5a:L1:LINE,L2b:L2:LINE,MER5A:hAT-Charlie:DNA,MIR3:MIR:SINE	TE-exon
chr3	161274489	161277255	transcript/236556	60	+	161274489	161277255	255,0,0	1	2766	0	None	L1PBa:L1:LINE,MER20B:hAT-Charlie:DNA	TE-exon
chr3	161274862	161277162	transcript/305866	60	+	161274862	161277162	255,0,0	1	2300	0	None	L1PBa:L1:LINE,MER20B:hAT-Charlie:DNA	TE-exon
chr3	161279693	161283714	transcript/106027	60	+	161279693	161283714	255,0,0	1	4021	0	None	AluSz:Alu:SINE,L1PB1:L1:LINE,L1PBa:L1:LINE	TE-exon
chr3	161281774	161283714	transcript/354448	60	+	161281774	161283714	255,0,0	1	1940	0	None	AluSz:Alu:SINE,L1PB1:L1:LINE,L1PBa:L1:LINE	TE-exon
chr3	161282180	161283714	transcript/407501	60	+	161282180	161283714	255,0,0	1	1534	0	None	AluSz:Alu:SINE,L1PB1:L1:LINE,L1PBa:L1:LINE	TE-exon
chr3	161294428	161297905	transcript/160594	60	+	161294428	161297905	255,0,0	1	3477	0	None	MIR:MIR:SINE,MIRb:MIR:SINE	TE-exon
chr3	161306293	161310109	transcript/117335	60	+	161306293	161310109	255,0,0	1	3816	0	None	AluJo:Alu:SINE,AluSz:Alu:SINE,Tigger1:TcMar-Tigger:DNA	TE-exon
chr3	161338695	161340092	transcript/417785	60	+	161338695	161340092	255,0,0	1	1397	0	None	L1PA17:L1:LINE,L2c:L2:LINE,MIR:MIR:SINE	TE-exon
chr3	161338733	161341024	transcript/296061	60	-	161338733	161341024	255,0,0	1	2291	0	None	MIR3:MIR:SINE	TE-exon
chr3	161352644	161356981	transcript/383870	60	+	161352644	161356981	255,0,0	2	1743,28	0,4309	None	AluJb:Alu:SINE,MER91A:hAT-Tip100:DNA,MIR:MIR:SINE	TE-exon
chr3	161355025	161356981	transcript/362578	60	+	161355025	161356981	255,0,0	1	1956	0	None	AluJb:Alu:SINE,L1MB2:L1:LINE	TE-exon
chr3	16138671	16142534	transcript/118941	60	+	16138671	16142534	255,0,0	1	3863	0	None	AluSc:Alu:SINE,AluSx1:Alu:SINE,L1ME2:L1:LINE,L1ME4c:L1:LINE,LTR37B:ERV1:LTR,MLT1A:ERVL-MaLR:LTR	TE-ApA,TE-exon
chr3	161814563	161816012	transcript/414972	60	+	161814563	161816012	255,0,0	1	1449	0	None	AluY:Alu:SINE,L2a:L2:LINE	TE-exon
chr3	16188791	16193240	transcript/69101	60	+	16188791	16193240	255,0,0	1	4449	0	None	AluY:Alu:SINE,L1MC4a:L1:LINE,L4_B_Mam:RTE-X:LINE	TE-exon
chr3	162060123	162061705	transcript/402286	60	+	162060123	162061705	255,0,0	1	1582	0	None	AluSx3:Alu:SINE	TE-exon
chr3	162322400	162326521	transcript/103209	60	-	162322400	162326521	255,0,0	1	4121	0	None	L1M4:L1:LINE	TE-exon
chr3	162461040	162462114	transcript/450888	60	+	162461040	162462114	255,0,0	1	1074	0	None	AluSp:Alu:SINE,L1M4:L1:LINE	TE-exon
chr3	162513501	162515948	transcript/278651	60	+	162513501	162515948	255,0,0	1	2447	0	None	MER91A:hAT-Tip100:DNA	TE-ApA,TE-exon
chr3	162514266	162516911	transcript/248757	60	-	162514266	162516911	255,0,0	1	2645	0	None	AluSc8:Alu:SINE,L2a:L2:LINE	TE-exon
chr3	162649576	162650336	transcript/461805	60	+	162649576	162650336	255,0,0	1	760	0	None	AluJr:Alu:SINE	TE-exon
chr3	163094993	163096265	transcript/437756	60	+	163094993	163096265	255,0,0	1	1272	0	None	AluYh3:Alu:SINE,HAL1:L1:LINE,MIR:MIR:SINE	TE-exon
chr3	163187325	163188949	transcript/406199	60	+	163187325	163188949	255,0,0	1	1624	0	None	L1MC:L1:LINE,MIRc:MIR:SINE	TE-exon
chr3	16352550	16354705	transcript/319721	60	+	16352550	16354705	255,0,0	1	2155	0	None	MER5A:hAT-Charlie:DNA,MLT1A:ERVL-MaLR:LTR	TE-exon
chr3	163535895	163537165	transcript/438139	60	-	163535895	163537165	255,0,0	1	1270	0	None	AluSg4:Alu:SINE	TE-exon
chr3	163596457	163597620	transcript/444765	60	+	163596457	163597620	255,0,0	1	1163	0	None	AluSx4:Alu:SINE,L1MA2:L1:LINE	TE-exon
chr3	16386856	16390169	transcript/172147	60	+	16386856	16390169	255,0,0	1	3313	0	None	L2a:L2:LINE,MLT1G1:ERVL-MaLR:LTR	TE-exon
chr3	16388930	16390169	transcript/441628	60	+	16388930	16390169	255,0,0	1	1239	0	None	MLT1G1:ERVL-MaLR:LTR	TE-exon
chr3	163892251	163893644	transcript/430555	60	-	163892251	163893644	255,0,0	1	1393	0	None	AluSx:Alu:SINE,MER58B:hAT-Charlie:DNA	TE-exon
chr3	163905120	163907038	transcript/368910	60	-	163905120	163907038	255,0,0	1	1918	0	None	AluJr:Alu:SINE	TE-exon
chr3	163922873	163925814	transcript/222620	60	-	163922873	163925814	255,0,0	1	2941	0	None	MER50-int:ERV1:LTR,MER50:ERV1:LTR,MER83B-int:ERV1:LTR	TE-exon
chr3	163923650	163926902	transcript/176915	60	+	163923650	163926902	255,0,0	1	3252	0	None	AluSx:Alu:SINE	TE-exon
chr3	164340558	164342701	transcript/329268	60	-	164340558	164342701	255,0,0	1	2143	0	None	HERVH-int:ERV1:LTR,HERVS71-int:ERV1:LTR,LTR6B:ERV1:LTR,LTR7:ERV1:LTR	TE-exon
chr3	164371663	164373056	transcript/428434	60	+	164371663	164373056	255,0,0	1	1393	0	None	AluSc8:Alu:SINE,L2a:L2:LINE,MIRb:MIR:SINE	TE-exon
chr3	16439751	16441299	transcript/409765	60	+	16439751	16441299	255,0,0	1	1548	0	None	LTR103_Mam:ERV1:LTR	TE-exon
chr3	164579484	164581031	transcript/406451	60	+	164579484	164581031	255,0,0	1	1547	0	None	AluSx:Alu:SINE	TE-exon
chr3	164887391	164890083	transcript/254717	60	-	164887391	164890083	255,0,0	1	2692	0	None	L1M1:L1:LINE	TE-exon
chr3	165089101	165089783	transcript/434055	60	-	165089101	165089783	255,0,0	1	682	0	None	L2a:L2:LINE,MLT1F2:ERVL-MaLR:LTR	TE-exon
chr3	165174810	165175579	transcript/461320	60	-	165174810	165175579	255,0,0	1	769	0	None	AluSg:Alu:SINE	TE-exon
chr3	165246943	165247115	transcript/143626	60	-	165246943	165247115	255,0,0	1	172	0	None	AluSq10:Alu:SINE	TE-ApA
chr3	165269189	165270207	transcript/454624	60	-	165269189	165270207	255,0,0	1	1018	0	None	L1P1:L1:LINE,L1PA4:L1:LINE	TE-exon
chr3	165363683	165364737	transcript/453717	60	-	165363683	165364737	255,0,0	1	1054	0	None	AluSx:Alu:SINE,MIRb:MIR:SINE	TE-exon
chr3	165363683	165366227	transcript/276818	60	-	165363683	165366227	255,0,0	1	2544	0	None	AluSx:Alu:SINE,MIRb:MIR:SINE	TE-exon
chr3	165363683	165367973	transcript/85710	60	-	165363683	165367973	255,0,0	1	4290	0	None	AluSx:Alu:SINE,LTR27D:ERV1:LTR,MIRb:MIR:SINE	TE-exon
chr3	165445602	165448572	transcript/217095	60	-	165445602	165448572	255,0,0	1	2970	0	None	AluSx4:Alu:SINE	TE-exon
chr3	165457628	165459218	transcript/410073	60	+	165457628	165459218	255,0,0	1	1590	0	None	L2a:L2:LINE	TE-exon
chr3	165690475	165691943	transcript/418768	60	+	165690475	165691943	255,0,0	1	1468	0	None	AluSx:Alu:SINE	TE-exon
chr3	165696952	165699171	transcript/309955	60	+	165696952	165699171	255,0,0	1	2219	0	None	AluY:Alu:SINE,MIRb:MIR:SINE,MamRep38:hAT:DNA	TE-exon
chr3	165698629	165699772	transcript/436254	60	+	165698629	165699772	255,0,0	1	1143	0	None	AluSq2:Alu:SINE,AluY:Alu:SINE	TE-exon
chr3	165748862	165750403	transcript/403974	60	-	165748862	165750403	255,0,0	1	1541	0	None	AluSz:Alu:SINE	TE-exon
chr3	165803481	165806530	transcript/198666	60	-	165803481	165806530	255,0,0	1	3049	0	None	L1MC5a:L1:LINE,L2a:L2:LINE	TE-exon
chr3	166299921	166301672	transcript/391569	60	+	166299921	166301672	255,0,0	1	1751	0	None	L2:L2:LINE	TE-exon
chr3	166546076	166548098	transcript/338594	60	+	166546076	166548098	255,0,0	1	2022	0	None	L2b:L2:LINE	TE-TSS,TE-exon
chr3	166549412	166552539	transcript/171906	60	+	166549412	166552539	255,0,0	1	3127	0	None	AluY:Alu:SINE,L1PB4:L1:LINE,MLT2A2:ERVL:LTR	TE-exon
chr3	167083277	167180917	transcript/50544	60	-	167083277	167180917	255,0,0	6	1772,74,181,81,86,2514	0,4849,16130,23446,57411,95126	None	HERVK9-int:ERVK:LTR,THE1B:ERVL-MaLR:LTR	TE-exon
chr3	167217908	167219068	transcript/447510	60	-	167217908	167219068	255,0,0	1	1160	0	None	AluY:Alu:SINE	TE-ApA,TE-exon
chr3	167217908	167220471	transcript/280239	60	-	167217908	167220471	255,0,0	1	2563	0	None	AluY:Alu:SINE	TE-ApA,TE-exon
chr3	167665886	167667056	transcript/444778	60	-	167665886	167667056	255,0,0	1	1170	0	None	L1MA1:L1:LINE	TE-ApA
chr3	167665910	167667859	transcript/365579	60	-	167665910	167667859	255,0,0	1	1949	0	None	L1MA1:L1:LINE	TE-ApA,TE-exon
chr3	167665919	167669035	transcript/195232	60	-	167665919	167669035	255,0,0	1	3116	0	None	L1MA1:L1:LINE,MER49:ERV1:LTR	TE-ApA,TE-TSS,TE-exon
chr3	167667444	167669026	transcript/400095	60	-	167667444	167669026	255,0,0	1	1582	0	None	MER49:ERV1:LTR	TE-TSS,TE-exon
chr3	167670862	167672771	transcript/375703	60	-	167670862	167672771	255,0,0	1	1909	0	None	L2a:L2:LINE	TE-exon
chr3	167726138	167729856	transcript/127889	60	-	167726138	167729856	255,0,0	1	3718	0	None	AluSx1:Alu:SINE,Tigger19a:TcMar-Tigger:DNA	TE-exon
chr3	167726139	167729488	transcript/165060	60	-	167726139	167729488	255,0,0	1	3349	0	None	AluSx1:Alu:SINE,Tigger19a:TcMar-Tigger:DNA	TE-exon
chr3	167748535	167751914	transcript/161759	60	+	167748535	167751914	255,0,0	1	3379	0	None	MADE2:TcMar-Mariner:DNA,MER102c:hAT-Charlie:DNA	TE-exon
chr3	167808204	167811458	transcript/179525	60	+	167808204	167811458	255,0,0	1	3254	0	None	AmnSINE1:5S-Deu-L2:SINE,L2b:L2:LINE,MER20:hAT-Charlie:DNA	TE-exon
chr3	168003598	168006745	transcript/181752	60	-	168003598	168006745	255,0,0	1	3147	0	None	L2c:L2:LINE,LTR40a:ERVL:LTR,MLT1K:ERVL-MaLR:LTR	TE-exon
chr3	168060117	168062382	transcript/299739	60	-	168060117	168062382	255,0,0	1	2265	0	None	FLAM_A:Alu:SINE,Kanga2_a:TcMar-Tc2:DNA,L2a:L2:LINE	TE-exon
chr3	168063728	168066248	transcript/266254	60	-	168063728	168066248	255,0,0	1	2520	0	None	FLAM_C:Alu:SINE	TE-exon
chr3	168076379	168077897	transcript/412747	60	-	168076379	168077897	255,0,0	1	1518	0	None	L3b:CR1:LINE	TE-exon
chr3	168223618	168225479	transcript/368361	60	+	168223618	168225479	255,0,0	1	1861	0	None	AluJr:Alu:SINE,MER103C:hAT-Charlie:DNA,MER20:hAT-Charlie:DNA	TE-exon
chr3	168263184	168264469	transcript/439046	60	+	168263184	168264469	255,0,0	1	1285	0	None	AluSp:Alu:SINE,MIRb:MIR:SINE	TE-exon
chr3	168275666	168278250	transcript/269460	60	-	168275666	168278250	255,0,0	1	2584	0	None	L2c:L2:LINE,MIRb:MIR:SINE,MIRc:MIR:SINE	TE-exon
chr3	168316510	168318836	transcript/306424	60	+	168316510	168318836	255,0,0	1	2326	0	None	AluSq4:Alu:SINE,AluY:Alu:SINE,CR1-12_AMi:CR1:LINE	TE-exon
chr3	168328069	168331375	transcript/183146	60	+	168328069	168331375	255,0,0	1	3306	0	None	L2b:L2:LINE,L3:CR1:LINE	TE-exon
chr3	168367168	168370031	transcript/226485	60	+	168367168	168370031	255,0,0	1	2863	0	None	AluSx3:Alu:SINE,AluSz:Alu:SINE	TE-exon
chr3	168368398	168373402	transcript/190521	60	+	168368398	168373402	255,0,0	2	3002811	0,2193	None	AluSx1:Alu:SINE,AluSz:Alu:SINE,MLT1J1:ERVL-MaLR:LTR	TE-TSS,TE-exon
chr3	168408064	168409176	transcript/450428	60	+	168408064	168409176	255,0,0	1	1112	0	None	L1PA4:L1:LINE	TE-exon
chr3	168436431	168438791	transcript/304708	60	+	168436431	168438791	255,0,0	1	2360	0	None	AluY:Alu:SINE,Charlie8:hAT-Charlie:DNA,MER101B:ERV1:LTR	TE-exon
chr3	168546994	168548647	transcript/397216	60	+	168546994	168548647	255,0,0	1	1653	0	None	MER5B:hAT-Charlie:DNA	TE-exon
chr3	168557713	168560477	transcript/238834	60	+	168557713	168560477	255,0,0	1	2764	0	None	L1MA4:L1:LINE,MIR3:MIR:SINE	TE-exon
chr3	168557836	168560477	transcript/250440	60	+	168557836	168560477	255,0,0	1	2641	0	None	L1MA4:L1:LINE,MIR3:MIR:SINE	TE-exon
chr3	168557930	168560477	transcript/267424	60	+	168557930	168560477	255,0,0	1	2547	0	None	L1MA4:L1:LINE,MIR3:MIR:SINE	TE-exon
chr3	168559040	168561725	transcript/265391	60	+	168559040	168561725	255,0,0	1	2685	0	None	AluY:Alu:SINE	TE-exon
chr3	168559527	168561725	transcript/325210	60	+	168559527	168561725	255,0,0	1	2198	0	None	AluY:Alu:SINE	TE-exon
chr3	168564601	168566877	transcript/310390	60	+	168564601	168566877	255,0,0	1	2276	0	None	AluY:Alu:SINE	TE-exon
chr3	168565626	168568029	transcript/292527	60	-	168565626	168568029	255,0,0	1	2403	0	None	MER57A-int:ERV1:LTR	TE-exon
chr3	168571649	168573899	transcript/320116	60	+	168571649	168573899	255,0,0	1	2250	0	None	Alu:Alu:SINE,AluSx:Alu:SINE,LTR48B:ERV1:LTR,MER34A:ERV1:LTR	TE-exon
chr3	168572659	168573899	transcript/310783	60	+	168572659	168573899	255,0,0	1	1240	0	None	Alu:Alu:SINE,AluSx:Alu:SINE,LTR48B:ERV1:LTR,MER34A:ERV1:LTR	TE-exon
chr3	168572768	168573899	transcript/446323	60	+	168572768	168573899	255,0,0	1	1131	0	None	Alu:Alu:SINE,AluSx:Alu:SINE,LTR48B:ERV1:LTR,MER34A:ERV1:LTR	TE-exon
chr3	168591617	168595071	transcript/154712	60	+	168591617	168595071	255,0,0	1	3454	0	None	AluSx:Alu:SINE,MIR:MIR:SINE	TE-exon
chr3	168593361	168595071	transcript/387350	60	+	168593361	168595071	255,0,0	1	1710	0	None	AluSx:Alu:SINE	TE-exon
chr3	168594012	168598125	transcript/93920	60	+	168594012	168598125	255,0,0	1	4113	0	None	L1ME4c:L1:LINE,MLT1A0:ERVL-MaLR:LTR	TE-ApA,TE-exon
chr3	168657357	168661252	transcript/117303	60	+	168657357	168661252	255,0,0	1	3895	0	None	AluSq2:Alu:SINE,L1PA3:L1:LINE,MIR3:MIR:SINE	TE-exon
chr3	168685241	168688128	transcript/219622	60	+	168685241	168688128	255,0,0	1	2887	0	None	AluSx:Alu:SINE,Tigger1:TcMar-Tigger:DNA	TE-exon
chr3	168685462	168688128	transcript/246811	60	+	168685462	168688128	255,0,0	1	2666	0	None	AluSx:Alu:SINE,Tigger1:TcMar-Tigger:DNA	TE-exon
chr3	168692458	168707060	transcript/251012	60	+	168692458	168707060	255,0,0	2	2567181	0,14421	None	AluSx:Alu:SINE,AluY:Alu:SINE,L3:CR1:LINE,MER5A1:hAT-Charlie:DNA,MER5A:hAT-Charlie:DNA	TE-exon
chr3	168712112	168713994	transcript/363178	60	+	168712112	168713994	255,0,0	1	1882	0	None	MIR3:MIR:SINE	TE-exon
chr3	168712263	168713994	transcript/384589	60	+	168712263	168713994	255,0,0	1	1731	0	None	MIR3:MIR:SINE	TE-exon
chr3	168724792	168727610	transcript/241495	60	+	168724792	168727610	255,0,0	1	2818	0	None	L4_C_Mam:RTE-X:LINE,MIRb:MIR:SINE	TE-TSS,TE-exon
chr3	168728531	168731216	transcript/253711	60	+	168728531	168731216	255,0,0	1	2685	0	None	L1MA4:L1:LINE	TE-exon
chr3	168729061	168730800	transcript/380891	60	+	168729061	168730800	255,0,0	1	1739	0	None	L1MA4:L1:LINE	TE-TSS,TE-exon
chr3	168736133	168739816	transcript/124045	60	+	168736133	168739816	255,0,0	1	3683	0	None	AluSc:Alu:SINE,Tigger5b:TcMar-Tigger:DNA	TE-exon
chr3	168738568	168739816	transcript/431875	60	+	168738568	168739816	255,0,0	1	1248	0	None	AluSc:Alu:SINE	TE-exon
chr3	168739213	168743299	transcript/94048	60	+	168739213	168743299	255,0,0	1	4086	0	None	AluSc:Alu:SINE,AluY:Alu:SINE	TE-exon
chr3	168786361	168789034	transcript/253354	60	+	168786361	168789034	255,0,0	1	2673	0	None	AluJb:Alu:SINE,L1M4:L1:LINE,L1MC1:L1:LINE	TE-exon
chr3	168821474	168823477	transcript/348594	60	+	168821474	168823477	255,0,0	1	2003	0	None	L2a:L2:LINE	TE-exon
chr3	168826598	168828800	transcript/333045	60	+	168826598	168828800	255,0,0	1	2202	0	None	L1ME4a:L1:LINE	TE-exon
chr3	168826727	168828798	transcript/352722	60	+	168826727	168828798	255,0,0	1	2071	0	None	L1ME4a:L1:LINE	TE-exon
chr3	168827143	168828798	transcript/404422	60	+	168827143	168828798	255,0,0	1	1655	0	None	L1ME4a:L1:LINE	TE-exon
chr3	168833231	168835464	transcript/309852	60	-	168833231	168835464	255,0,0	1	2233	0	None	AluY:Alu:SINE,L2c:L2:LINE,LTR78:ERV1:LTR,LTR7:ERV1:LTR,MIR:MIR:SINE	TE-exon
chr3	168835237	168837714	transcript/279794	60	+	168835237	168837714	255,0,0	1	2477	0	None	AluSc5:Alu:SINE,Kanga1a:TcMar-Tc2:DNA,MER102c:hAT-Charlie:DNA	TE-exon
chr3	168838312	168841381	transcript/202095	60	+	168838312	168841381	255,0,0	1	3069	0	None	AluSq2:Alu:SINE,MIR:MIR:SINE	TE-exon
chr3	168838771	168841380	transcript/264170	60	+	168838771	168841380	255,0,0	1	2609	0	None	AluSq2:Alu:SINE,MIR:MIR:SINE	TE-exon
chr3	16885015	17090593	transcript/89318	60	+	16885015	17090593	255,0,0	7	351,2487,204,76,65,110,861	0,124658,129692,157858,167711,182940,204717	PLCL2	Tigger2:TcMar-Tigger:DNA	TE-exon
chr3	16885129	17090593	transcript/96426	60	+	16885129	17090593	255,0,0	7	237,2487,204,76,65,110,861	0,124544,129578,157744,167597,182826,204603	PLCL2	Tigger2:TcMar-Tigger:DNA	TE-exon
chr3	16885620	16887797	transcript/328698	60	+	16885620	16887797	255,0,0	1	2177	0	None	L2a:L2:LINE	TE-exon
chr3	168857689	168862329	transcript/60978	60	+	168857689	168862329	255,0,0	1	4640	0	None	AluSc8:Alu:SINE,MER5A:hAT-Charlie:DNA	TE-exon
chr3	168858149	168862329	transcript/91000	60	+	168858149	168862329	255,0,0	1	4180	0	None	AluSc8:Alu:SINE,MER5A:hAT-Charlie:DNA	TE-exon
chr3	168859007	168862171	transcript/169865	60	+	168859007	168862171	255,0,0	1	3164	0	None	AluSc8:Alu:SINE,MER5A:hAT-Charlie:DNA	TE-exon
chr3	168876180	168879388	transcript/180803	60	+	168876180	168879388	255,0,0	1	3208	0	None	L1PB1:L1:LINE,MIRc:MIR:SINE,MLT1D:ERVL-MaLR:LTR	TE-exon
chr3	168876865	168879388	transcript/277624	60	+	168876865	168879388	255,0,0	1	2523	0	None	L1PB1:L1:LINE,MIRc:MIR:SINE,MLT1D:ERVL-MaLR:LTR	TE-exon
chr3	168892144	168895242	transcript/204988	60	+	168892144	168895242	255,0,0	1	3098	0	None	L1M7:L1:LINE,L1MDa:L1:LINE	TE-exon
chr3	168900360	168904320	transcript/213615	60	+	168900360	168904320	255,0,0	3	17021431153	0,2022,2807	LINC02082	AluSc:Alu:SINE,Charlie8:hAT-Charlie:DNA,L2b:L2:LINE,MIR:MIR:SINE,MIRb:MIR:SINE,Tigger7:TcMar-Tigger:DNA	TE-exon
chr3	168900860	168926148	transcript/158968	60	+	168900860	168926148	255,0,0	6	1.20214e+19	0,1522,2307,7426,9811,23789	LINC02082	AluSc:Alu:SINE,Charlie8:hAT-Charlie:DNA,L2b:L2:LINE,MER39:ERV1:LTR,MIR:MIR:SINE,MIRb:MIR:SINE	TE-exon
chr3	168901274	168924630	transcript/349158	60	+	168901274	168924630	255,0,0	5	580127143223908	0,7012,9397,20457,22448	LINC02082	Charlie8:hAT-Charlie:DNA,MER21A:ERVL:LTR,MER39:ERV1:LTR,MIRb:MIR:SINE	TE-TSS,TE-exon
chr3	168918506	168920783	transcript/313131	60	+	168918506	168920783	255,0,0	1	2277	0	None	AluSc5:Alu:SINE,L1PREC2:L1:LINE	TE-exon
chr3	168935044	168939132	transcript/94614	60	+	168935044	168939132	255,0,0	1	4088	0	None	L1MC1:L1:LINE,L1PA13:L1:LINE	TE-exon
chr3	168935576	168939131	transcript/141454	60	+	168935576	168939131	255,0,0	1	3555	0	None	L1MC1:L1:LINE,L1PA13:L1:LINE	TE-exon
chr3	168936428	168939132	transcript/245725	60	+	168936428	168939132	255,0,0	1	2704	0	None	L1MC1:L1:LINE,L1PA13:L1:LINE	TE-exon
chr3	16894321	16897285	transcript/217317	60	+	16894321	16897285	255,0,0	2	7582172	0,792	None	L1ME3A:L1:LINE,MER5B:hAT-Charlie:DNA	TE-exon
chr3	168968099	168970196	transcript/341117	60	+	168968099	168970196	255,0,0	1	2097	0	None	AluJb:Alu:SINE,L1MEd:L1:LINE,L2c:L2:LINE	TE-exon
chr3	16899010	16902826	transcript/113549	60	+	16899010	16902826	255,0,0	1	3816	0	None	AluSz:Alu:SINE,L2:L2:LINE,MamRTE1:RTE-BovB:LINE	TE-exon
chr3	16900451	16904306	transcript/108921	60	+	16900451	16904306	255,0,0	1	3855	0	None	AluSz:Alu:SINE,Charlie24:hAT-Charlie:DNA,L2:L2:LINE	TE-exon
chr3	16901467	16902826	transcript/422087	60	+	16901467	16902826	255,0,0	1	1359	0	None	AluSz:Alu:SINE,L2:L2:LINE	TE-exon
chr3	16902484	16904306	transcript/369295	60	+	16902484	16904306	255,0,0	1	1822	0	None	AluSz:Alu:SINE,Charlie24:hAT-Charlie:DNA	TE-exon
chr3	169029709	169031581	transcript/368807	60	+	169029709	169031581	255,0,0	1	1872	0	None	L2c:L2:LINE,MIR:MIR:SINE,Tigger7:TcMar-Tigger:DNA	TE-ApA,TE-exon
chr3	169062951	169064262	transcript/432728	60	-	169062951	169064262	255,0,0	1	1311	0	None	AluJo:Alu:SINE,MIRb:MIR:SINE	TE-exon
chr3	16907667	16911252	transcript/140475	60	+	16907667	16911252	255,0,0	1	3585	0	None	AluSz:Alu:SINE,L2:L2:LINE,MIR:MIR:SINE,MIRb:MIR:SINE	TE-exon
chr3	169079199	169081343	transcript/326288	60	+	169079199	169081343	255,0,0	1	2144	0	None	AluSz:Alu:SINE,L1MA8:L1:LINE,MIRb:MIR:SINE	TE-exon
chr3	16908606	16911252	transcript/250462	60	+	16908606	16911252	255,0,0	1	2646	0	None	AluSz:Alu:SINE,L2:L2:LINE,MIRb:MIR:SINE	TE-exon
chr3	16924552	17029342	transcript/214395	60	+	16924552	17029342	255,0,0	2	4222540	0,102250	None	AluSz:Alu:SINE,L2b:L2:LINE,MER58B:hAT-Charlie:DNA	TE-exon
chr3	16934048	16936518	transcript/285990	60	+	16934048	16936518	255,0,0	1	2470	0	None	AluSx1:Alu:SINE	TE-exon
chr3	169381502	169382849	transcript/430271	60	+	169381502	169382849	255,0,0	1	1347	0	None	AluJr:Alu:SINE,L3:CR1:LINE,MamGypLTR1a:Gypsy:LTR,Tigger19a:TcMar-Tigger:DNA	TE-exon
chr3	16946973	16948660	transcript/397017	60	-	16946973	16948660	255,0,0	1	1687	0	None	AluJr:Alu:SINE	TE-exon
chr3	16949010	16952355	transcript/177416	60	+	16949010	16952355	255,0,0	1	3345	0	None	L1PA8:L1:LINE,MER20:hAT-Charlie:DNA,MER45A:hAT-Tip100:DNA	TE-exon
chr3	169507680	169509706	transcript/346116	60	-	169507680	169509706	255,0,0	1	2026	0	None	AluY:Alu:SINE,L1MB3:L1:LINE	TE-exon
chr3	16952627	16954250	transcript/366558	60	+	16952627	16954250	255,0,0	1	1623	0	None	L1ME4a:L1:LINE,L1ME4b:L1:LINE	TE-exon
chr3	169535298	169536554	transcript/437220	60	+	169535298	169536554	255,0,0	1	1256	0	None	L2a:L2:LINE,MIR:MIR:SINE	TE-exon
chr3	169583367	169584564	transcript/445225	60	+	169583367	169584564	255,0,0	1	1197	0	None	AluYk3:Alu:SINE	TE-exon
chr3	169583626	169584564	transcript/458521	60	+	169583626	169584564	255,0,0	1	938	0	None	AluYk3:Alu:SINE	TE-exon
chr3	169713445	169714123	transcript/462932	60	-	169713445	169714123	255,0,0	1	678	0	None	AluY:Alu:SINE,L1MEf:L1:LINE	TE-exon
chr3	169760336	169763956	transcript/138247	60	-	169760336	169763956	255,0,0	1	3620	0	None	MER77B:ERVL:LTR,MIRc:MIR:SINE	TE-exon
chr3	169774556	169812690	transcript/278846	60	-	169774556	169812690	255,0,0	7	1710,129,84,65,122,118,281	0,29496,32291,32869,33031,34071,37853	LRRC34	AluSx:Alu:SINE,L1ME4a:L1:LINE	TE-exon
chr3	169774557	169776981	transcript/294436	60	-	169774557	169776981	255,0,0	1	2424	0	None	AluSx1:Alu:SINE,AluSx:Alu:SINE,L1ME4a:L1:LINE	TE-exon
chr3	169819443	169820453	transcript/452686	60	+	169819443	169820453	255,0,0	1	1010	0	None	MIR:MIR:SINE	TE-exon
chr3	169850113	169852402	transcript/301134	60	+	169850113	169852402	255,0,0	1	2289	0	None	AluSz:Alu:SINE,AluY:Alu:SINE,MIR:MIR:SINE	TE-exon
chr3	169969471	169973662	transcript/89831	60	+	169969471	169973662	255,0,0	1	4191	0	None	AluSx1:Alu:SINE,L2:L2:LINE	TE-exon
chr3	169973519	169975280	transcript/383557	60	+	169973519	169975280	255,0,0	1	1761	0	None	AluSx1:Alu:SINE	TE-exon
chr3	169973588	169975280	transcript/393876	60	+	169973588	169975280	255,0,0	1	1692	0	None	AluSx1:Alu:SINE	TE-exon
chr3	170047855	170049891	transcript/338010	60	-	170047855	170049891	255,0,0	1	2036	0	None	AluSx1:Alu:SINE,L1M5:L1:LINE,L1ME4a:L1:LINE	TE-exon
chr3	170087584	170181745	transcript/263656	60	-	170087584	170181745	255,0,0	5	1399,939,78,166,44	0,45932,85050,91188,94117	PHC3	AluSx1:Alu:SINE	TE-exon
chr3	170133198	170181733	transcript/175527	60	-	170133198	170181733	255,0,0	8	1240,1266,99,159,78,156,166,32	0,2201,12224,15887,38174,39358,45574,48503	PHC3	AluSc:Alu:SINE,AluSx1:Alu:SINE,AluSz:Alu:SINE	TE-exon
chr3	170143483	170181724	transcript/310786	60	-	170143483	170181724	255,0,0	7	851,99,159,78,156,166,687	0,1939,5602,27889,29073,35289,37554	PHC3	L1ME2:L1:LINE	TE-exon
chr3	170143689	170181733	transcript/138194	60	-	170143689	170181733	255,0,0	7	645,2400,159,78,156,166,32	0,1733,5396,27683,28867,35083,38012	PHC3	AluSp:Alu:SINE,AluSz:Alu:SINE,L1ME2:L1:LINE	TE-ApA,TE-exon
chr3	170152367	170155051	transcript/250376	60	-	170152367	170155051	255,0,0	1	2684	0	None	AluJb:Alu:SINE,AluY:Alu:SINE	TE-exon
chr3	170152678	170155452	transcript/235295	60	-	170152678	170155452	255,0,0	1	2774	0	None	AluJb:Alu:SINE	TE-exon
chr3	170158700	170159241	transcript/342050	60	+	170158700	170159241	255,0,0	1	541	0	None	AluJb:Alu:SINE,AluY:Alu:SINE	TE-exon
chr3	170161807	170163861	transcript/334086	60	+	170161807	170163861	255,0,0	1	2054	0	None	AluSx1:Alu:SINE,L2a:L2:LINE	TE-exon
chr3	17020875	17022499	transcript/399924	60	+	17020875	17022499	255,0,0	1	1624	0	None	AmnSINE1:5S-Deu-L2:SINE,MamRTE1:RTE-BovB:LINE	TE-exon
chr3	17021142	17022499	transcript/428928	60	+	17021142	17022499	255,0,0	1	1357	0	None	AmnSINE1:5S-Deu-L2:SINE,MamRTE1:RTE-BovB:LINE	TE-exon
chr3	170222423	170305975	transcript/36555	60	+	170222423	170305975	255,0,0	19	347,122,172,298,90,51,141,55,59,177,98,87,136,88,126,80,90,116,2936	0,12806,36331,37104,37545,40955,47997,50862,52805,57803,58742,59458,62037,69430,70959,73487,74880,76571,80616	PRKCI	AluSq2:Alu:SINE,AluSz:Alu:SINE,MER5A:hAT-Charlie:DNA	TE-exon
chr3	170222536	170305976	transcript/49847	60	+	170222536	170305976	255,0,0	18	234,122,286,51,86,141,55,59,177,98,87,136,88,126,80,90,116,2937	0,12693,35864,40842,45378,47884,50749,52692,57690,58629,59345,61924,69317,70846,73374,74767,76458,80503	PRKCI	7SK:RNA:RNA,AluSz:Alu:SINE,MER5A:hAT-Charlie:DNA	TE-exon
chr3	17027300	17029342	transcript/345722	60	+	17027300	17029342	255,0,0	1	2042	0	None	L2b:L2:LINE,MER58B:hAT-Charlie:DNA	TE-exon
chr3	170315950	170317012	transcript/454387	60	-	170315950	170317012	255,0,0	1	1062	0	None	AluSx1:Alu:SINE,HUERS-P1-int:ERV1:LTR,MER41-int:ERV1:LTR	TE-exon
chr3	170319694	170321427	transcript/387082	60	+	170319694	170321427	255,0,0	1	1733	0	None	AluSx:Alu:SINE,MER21B:ERVL:LTR	TE-exon
chr3	170326279	170327380	transcript/448402	60	-	170326279	170327380	255,0,0	1	1101	0	None	AluSx:Alu:SINE,Charlie20a:hAT-Charlie:DNA,HAL1:L1:LINE	TE-exon
chr3	170326279	170328395	transcript/320343	60	-	170326279	170328395	255,0,0	1	2116	0	None	AluSx:Alu:SINE,Charlie20a:hAT-Charlie:DNA,HAL1:L1:LINE	TE-exon
chr3	170371890	170373193	transcript/431799	60	+	170371890	170373193	255,0,0	1	1303	0	None	MER112:hAT-Charlie:DNA	TE-exon
chr3	170468315	170470467	transcript/315401	60	-	170468315	170470467	255,0,0	1	2152	0	None	AluJb:Alu:SINE,MER5B:hAT-Charlie:DNA,MIR3:MIR:SINE	TE-exon
chr3	170564533	170566721	transcript/318226	60	-	170564533	170566721	255,0,0	1	2188	0	None	MIR3:MIR:SINE	TE-exon
chr3	170620600	170622366	transcript/376142	60	+	170620600	170622366	255,0,0	1	1766	0	None	AluSc5:Alu:SINE	TE-exon
chr3	17070299	17075544	transcript/71039	60	+	17070299	17075544	255,0,0	2	15472897	0,2348	None	AluSx1:Alu:SINE,MER104:TcMar-Tc2:DNA,MER5A:hAT-Charlie:DNA	TE-exon
chr3	17070571	17075544	transcript/83977	60	+	17070571	17075544	255,0,0	2	13112933	0,2040	None	AluSx1:Alu:SINE,MER104:TcMar-Tc2:DNA,MER5A:hAT-Charlie:DNA	TE-exon
chr3	17071238	17075986	transcript/53635	60	+	17071238	17075986	255,0,0	1	4748	0	None	AluSx1:Alu:SINE,MER104:TcMar-Tc2:DNA	TE-exon
chr3	17072669	17075545	transcript/221518	60	+	17072669	17075545	255,0,0	1	2876	0	None	AluSx1:Alu:SINE	TE-exon
chr3	170737056	170738351	transcript/433709	60	-	170737056	170738351	255,0,0	1	1295	0	None	AluY:Alu:SINE	TE-exon
chr3	17082160	17084114	transcript/351920	60	-	17082160	17084114	255,0,0	1	1954	0	None	AluSq2:Alu:SINE,L2a:L2:LINE,L5:RTE-X:LINE	TE-exon
chr3	170885405	170888152	transcript/253279	60	-	170885405	170888152	255,0,0	1	2747	0	None	AluJr:Alu:SINE,L1M5:L1:LINE	TE-exon
chr3	170890752	170892428	transcript/394016	60	+	170890752	170892428	255,0,0	1	1676	0	None	AluSx3:Alu:SINE	TE-exon
chr3	1709061	1709950	transcript/459359	60	-	1709061	1709950	255,0,0	1	889	0	None	AluJo:Alu:SINE,LTR29:ERV1:LTR,MER34:ERV1:LTR	TE-exon
chr3	170908823	171113209	transcript/43343	60	+	170908823	171113209	255,0,0	6	338,63,173,153,79,4033	0,7173,8657,86049,199014,200353	ENSG00000286856	AluJr:Alu:SINE,L1M2:L1:LINE,L1MA9:L1:LINE,MSTC:ERVL-MaLR:LTR	TE-exon
chr3	170917478	170920397	transcript/220063	60	-	170917478	170920397	255,0,0	1	2919	0	None	AluSx:Alu:SINE,L1PA12:L1:LINE	TE-exon
chr3	170953289	171161177	transcript/336990	60	+	170953289	171161177	255,0,0	5	326,153,79,66,1400	0,41583,154548,191618,206488	ENSG00000286856	MIRc:MIR:SINE	TE-exon
chr3	170953397	171113208	transcript/33460	60	+	170953397	171113208	255,0,0	4	218,153,79,4690	0,41475,154440,155121	ENSG00000286856	AluJr:Alu:SINE,L1M2:L1:LINE,L1MA9:L1:LINE	TE-exon
chr3	170953535	171113208	transcript/39346	60	+	170953535	171113208	255,0,0	4	80,153,79,4690	0,41337,154302,154983	ENSG00000286856	AluJr:Alu:SINE,L1M2:L1:LINE,L1MA9:L1:LINE	TE-exon
chr3	170953543	171075245	transcript/209650	60	+	170953543	171075245	255,0,0	3	721532851	0,41329,118851	ENSG00000286856	L1PA17:L1:LINE	TE-exon
chr3	170958430	171115188	transcript/403753	60	+	170958430	171115188	255,0,0	4	275,153,79,1089	0,36442,149407,155669	ENSG00000286856	MLT1C:ERVL-MaLR:LTR,OldhAT1:hAT-Ac:DNA	TE-exon
chr3	171043868	171046180	transcript/302400	60	+	171043868	171046180	255,0,0	1	2312	0	None	AluY:Alu:SINE,MIRb:MIR:SINE	TE-exon
chr3	171046522	171047559	transcript/378704	60	+	171046522	171047559	255,0,0	1	1037	0	None	AluY:Alu:SINE	TE-exon
chr3	171054019	171057541	transcript/150285	60	-	171054019	171057541	255,0,0	1	3522	0	None	Charlie18a:hAT-Charlie:DNA,L2a:L2:LINE,LOR1b:ERV1:LTR,MER44B:TcMar-Tigger:DNA	TE-TSS,TE-exon
chr3	171054019	171057780	transcript/125820	60	-	171054019	171057780	255,0,0	1	3761	0	None	Charlie18a:hAT-Charlie:DNA,L2a:L2:LINE,LOR1b:ERV1:LTR,MER44B:TcMar-Tigger:DNA	TE-exon
chr3	171054036	171056629	transcript/268667	60	-	171054036	171056629	255,0,0	1	2593	0	None	Charlie18a:hAT-Charlie:DNA,L2a:L2:LINE,MER44B:TcMar-Tigger:DNA	TE-exon
chr3	171054991	171057030	transcript/345332	60	-	171054991	171057030	255,0,0	1	2039	0	None	L2a:L2:LINE,MER44B:TcMar-Tigger:DNA	TE-exon
chr3	171054991	171058075	transcript/199100	60	-	171054991	171058075	255,0,0	1	3084	0	None	L2a:L2:LINE,LOR1b:ERV1:LTR,MER44B:TcMar-Tigger:DNA	TE-exon
chr3	171054991	171058287	transcript/173186	60	-	171054991	171058287	255,0,0	1	3296	0	None	L2a:L2:LINE,LOR1b:ERV1:LTR,MER44B:TcMar-Tigger:DNA	TE-exon
chr3	171055692	171057612	transcript/356534	60	-	171055692	171057612	255,0,0	1	1920	0	None	L2a:L2:LINE,LOR1b:ERV1:LTR,MER44B:TcMar-Tigger:DNA	TE-exon
chr3	171070303	171073845	transcript/147902	60	+	171070303	171073845	255,0,0	1	3542	0	None	L1PA17:L1:LINE,L2b:L2:LINE,Tigger14a:TcMar-Tigger:DNA	TE-exon
chr3	171074046	171075759	transcript/397310	60	-	171074046	171075759	255,0,0	1	1713	0	None	AluSx3:Alu:SINE	TE-exon
chr3	171074046	171076498	transcript/289836	60	-	171074046	171076498	255,0,0	1	2452	0	None	AluSx3:Alu:SINE	TE-exon
chr3	171076129	171078596	transcript/280472	60	-	171076129	171078596	255,0,0	1	2467	0	None	HAL1:L1:LINE	TE-exon
chr3	171079796	171084123	transcript/78652	60	+	171079796	171084123	255,0,0	1	4327	0	None	MIRc:MIR:SINE	TE-exon
chr3	171082615	171084123	transcript/410691	60	+	171082615	171084123	255,0,0	1	1508	0	None	MIRc:MIR:SINE	TE-exon
chr3	171090441	171092719	transcript/302990	60	-	171090441	171092719	255,0,0	1	2278	0	None	AluYj4:Alu:SINE	TE-exon
chr3	171110885	171113209	transcript/289704	60	+	171110885	171113209	255,0,0	1	2324	0	None	AluJr:Alu:SINE,L1M2:L1:LINE,L1MA9:L1:LINE	TE-TSS,TE-exon
chr3	171112961	171113997	transcript/450978	60	+	171112961	171113997	255,0,0	1	1036	0	None	AluY:Alu:SINE	TE-exon
chr3	171120338	171122372	transcript/343312	60	-	171120338	171122372	255,0,0	1	2034	0	None	AluY:Alu:SINE	TE-exon
chr3	171120338	171122731	transcript/289842	60	-	171120338	171122731	255,0,0	1	2393	0	None	AluY:Alu:SINE	TE-exon
chr3	171134413	171137968	transcript/142719	60	+	171134413	171137968	255,0,0	1	3555	0	None	L1MEd:L1:LINE	TE-exon
chr3	171162907	171167313	transcript/70348	60	+	171162907	171167313	255,0,0	1	4406	0	None	AluJr:Alu:SINE,FLAM_C:Alu:SINE,Tigger16a:TcMar-Tigger:DNA	TE-exon
chr3	171172175	171173395	transcript/442821	60	+	171172175	171173395	255,0,0	1	1220	0	None	AluY:Alu:SINE	TE-exon
chr3	171182195	171183641	transcript/414078	60	-	171182195	171183641	255,0,0	1	1446	0	None	LTR50:ERVL:LTR	TE-exon
chr3	171182195	171183782	transcript/397638	60	-	171182195	171183782	255,0,0	1	1587	0	None	LTR50:ERVL:LTR	TE-exon
chr3	171220479	171222922	transcript/275064	60	+	171220479	171222922	255,0,0	1	2443	0	None	L2b:L2:LINE,MIR:MIR:SINE	TE-exon
chr3	171226372	171232341	transcript/15591	60	+	171226372	171232341	255,0,0	1	5969	0	None	FLAM_A:Alu:SINE,L2c:L2:LINE,MER47A:TcMar-Tigger:DNA,MIR1_Amn:MIR:SINE,MIRb:MIR:SINE,MLT1J:ERVL-MaLR:LTR	TE-ApA,TE-exon
chr3	171241046	171253493	transcript/180618	60	-	171241046	171253493	255,0,0	2	3106237	0,12210	None	AluSp:Alu:SINE,AluY:Alu:SINE	TE-exon
chr3	171282358	171285904	transcript/153619	60	-	171282358	171285904	255,0,0	1	3546	0	None	AluSq2:Alu:SINE	TE-exon
chr3	171287965	171288807	transcript/459935	60	+	171287965	171288807	255,0,0	1	842	0	None	AluSc8:Alu:SINE,L1PA2:L1:LINE	TE-exon
chr3	171290858	171292775	transcript/289545	60	+	171290858	171292775	255,0,0	1	1917	0	None	AluY:Alu:SINE	TE-exon
chr3	171313277	171315434	transcript/315344	60	-	171313277	171315434	255,0,0	1	2157	0	None	L2c:L2:LINE,MIR3:MIR:SINE	TE-ApA,TE-exon
chr3	171313277	171316509	transcript/167857	60	-	171313277	171316509	255,0,0	1	3232	0	None	L2c:L2:LINE,MIR3:MIR:SINE,MLT1C:ERVL-MaLR:LTR	TE-ApA,TE-exon
chr3	17131838	17133225	transcript/419836	60	+	17131838	17133225	255,0,0	1	1387	0	None	AluSx1:Alu:SINE,MLT1A1:ERVL-MaLR:LTR	TE-exon
chr3	171322856	171324123	transcript/435932	60	-	171322856	171324123	255,0,0	1	1267	0	None	L2b:L2:LINE	TE-exon
chr3	171322856	171324709	transcript/366965	60	-	171322856	171324709	255,0,0	1	1853	0	None	L2b:L2:LINE	TE-exon
chr3	171331846	171333574	transcript/393668	60	+	171331846	171333574	255,0,0	1	1728	0	None	AluSx1:Alu:SINE,L1MD3:L1:LINE	TE-exon
chr3	171334889	171337199	transcript/305643	60	-	171334889	171337199	255,0,0	1	2310	0	None	L1ME1:L1:LINE	TE-exon
chr3	171342803	171343710	transcript/358333	60	-	171342803	171343710	255,0,0	1	907	0	None	MLT1I:ERVL-MaLR:LTR	TE-exon
chr3	171357569	171358547	transcript/358333	60	-	171357569	171358547	255,0,0	1	978	0	None	L2c:L2:LINE,THE1B:ERVL-MaLR:LTR	TE-ApA,TE-exon
chr3	171357569	171359617	transcript/335243	60	-	171357569	171359617	255,0,0	1	2048	0	None	L2c:L2:LINE,THE1B:ERVL-MaLR:LTR	TE-ApA,TE-exon
chr3	171357569	171360906	transcript/159761	60	-	171357569	171360906	255,0,0	1	3337	0	None	L2c:L2:LINE,MIR3:MIR:SINE,THE1B:ERVL-MaLR:LTR	TE-ApA,TE-exon
chr3	171357569	171361518	transcript/99860	60	-	171357569	171361518	255,0,0	1	3949	0	None	L2c:L2:LINE,MIR3:MIR:SINE,THE1B:ERVL-MaLR:LTR	TE-ApA,TE-exon
chr3	171365199	171366615	transcript/425376	60	-	171365199	171366615	255,0,0	1	1416	0	None	AluSp:Alu:SINE	TE-exon
chr3	171365199	171366777	transcript/410315	60	-	171365199	171366777	255,0,0	1	1578	0	None	AluSp:Alu:SINE	TE-exon
chr3	171365199	171367138	transcript/361827	60	-	171365199	171367138	255,0,0	1	1939	0	None	AluSp:Alu:SINE	TE-exon
chr3	171382240	171383271	transcript/450358	60	-	171382240	171383271	255,0,0	1	1031	0	None	AluSx:Alu:SINE,MIRb:MIR:SINE	TE-exon
chr3	171441191	171460378	transcript/122830	60	-	171441191	171460378	255,0,0	3	3381,76,372	0,4144,18815	TNIK	L1MB7:L1:LINE	TE-exon
chr3	171448587	171452949	transcript/72856	60	-	171448587	171452949	255,0,0	1	4362	0	None	L1MB7:L1:LINE,L1PA7:L1:LINE,L2a:L2:LINE,MER5A:hAT-Charlie:DNA,MIR3:MIR:SINE	TE-exon
chr3	171470406	171471706	transcript/437757	60	-	171470406	171471706	255,0,0	1	1300	0	None	AluYk11:Alu:SINE,MIR3:MIR:SINE	TE-exon
chr3	171697262	171698362	transcript/448621	60	-	171697262	171698362	255,0,0	1	1100	0	None	AluY:Alu:SINE	TE-exon
chr3	17179444	17180916	transcript/413247	60	+	17179444	17180916	255,0,0	1	1472	0	None	L1PB4:L1:LINE,MIR3:MIR:SINE	TE-exon
chr3	171870068	171871265	transcript/442268	60	-	171870068	171871265	255,0,0	1	1197	0	None	AluSx3:Alu:SINE,L2a:L2:LINE	TE-exon
chr3	171946492	171947263	transcript/461879	60	-	171946492	171947263	255,0,0	1	771	0	None	AluYa5:Alu:SINE,L1PREC2:L1:LINE	TE-exon
chr3	17195770	17197341	transcript/400326	60	-	17195770	17197341	255,0,0	1	1571	0	None	L2b:L2:LINE,MER5A:hAT-Charlie:DNA	TE-exon
chr3	172037049	172037783	transcript/462370	60	+	172037049	172037783	255,0,0	1	734	0	None	AluJo:Alu:SINE	TE-exon
chr3	172106097	172107741	transcript/402278	60	-	172106097	172107741	255,0,0	1	1644	0	None	FLAM_A:Alu:SINE	TE-exon
chr3	172109183	172110693	transcript/413706	60	-	172109183	172110693	255,0,0	1	1510	0	None	AluYa5:Alu:SINE	TE-exon
chr3	172109440	172111093	transcript/390343	60	+	172109440	172111093	255,0,0	1	1653	0	None	AluSx:Alu:SINE	TE-exon
chr3	172112875	172114720	transcript/365120	60	+	172112875	172114720	255,0,0	1	1845	0	None	FLAM_A:Alu:SINE,L2:L2:LINE,L2b:L2:LINE	TE-exon
chr3	172170397	172173631	transcript/187353	60	+	172170397	172173631	255,0,0	1	3234	0	None	AluJb:Alu:SINE	TE-exon
chr3	172172575	172173631	transcript/453078	60	+	172172575	172173631	255,0,0	1	1056	0	None	AluJb:Alu:SINE	TE-exon
chr3	172177122	172179858	transcript/245755	60	+	172177122	172179858	255,0,0	1	2736	0	None	AluJo:Alu:SINE,MER5A:hAT-Charlie:DNA	TE-exon
chr3	172201979	172206660	transcript/58763	60	+	172201979	172206660	255,0,0	1	4681	0	None	AluSq2:Alu:SINE	TE-exon
chr3	172215846	172218134	transcript/312564	60	+	172215846	172218134	255,0,0	1	2288	0	None	AluJr:Alu:SINE,L2b:L2:LINE	TE-exon
chr3	172216932	172218134	transcript/444470	60	+	172216932	172218134	255,0,0	1	1202	0	None	L2b:L2:LINE	TE-exon
chr3	172231898	172233160	transcript/437011	60	-	172231898	172233160	255,0,0	1	1262	0	None	AluSz:Alu:SINE	TE-exon
chr3	172259203	172262893	transcript/137773	60	+	172259203	172262893	255,0,0	1	3690	0	None	AluJo:Alu:SINE,MADE1:TcMar-Mariner:DNA,MIR:MIR:SINE	TE-exon
chr3	172317201	172318912	transcript/383218	60	-	172317201	172318912	255,0,0	1	1711	0	None	AluY:Alu:SINE,MSTD:ERVL-MaLR:LTR	TE-exon
chr3	172364698	172368115	transcript/169384	60	+	172364698	172368115	255,0,0	1	3417	0	None	AluJr:Alu:SINE,MIR3:MIR:SINE	TE-exon
chr3	172366055	172368263	transcript/322443	60	+	172366055	172368263	255,0,0	1	2208	0	None	AluJr:Alu:SINE	TE-exon
chr3	17248008	17250679	transcript/242508	60	-	17248008	17250679	255,0,0	1	2671	0	None	AluSx1:Alu:SINE,Tigger1:TcMar-Tigger:DNA	TE-exon
chr3	172480676	172483583	transcript/223606	60	+	172480676	172483583	255,0,0	1	2907	0	None	AluSc:Alu:SINE	TE-exon
chr3	172535813	172537127	transcript/429094	60	-	172535813	172537127	255,0,0	1	1314	0	None	AluY:Alu:SINE	TE-exon
chr3	172599555	172602650	transcript/196079	60	-	172599555	172602650	255,0,0	1	3095	0	None	AluJo:Alu:SINE,AluSq2:Alu:SINE	TE-exon
chr3	172658869	172661682	transcript/312904	60	-	172658869	172661682	255,0,0	2	1538739	0,2074	None	L1PA6:L1:LINE,MIR:MIR:SINE	TE-exon
chr3	172701645	172702620	transcript/453195	60	-	172701645	172702620	255,0,0	1	975	0	None	AluSx3:Alu:SINE	TE-exon
chr3	172704842	172706010	transcript/442691	60	+	172704842	172706010	255,0,0	1	1168	0	None	AluSx1:Alu:SINE,LTR32:ERVL:LTR	TE-exon
chr3	172731414	172732881	transcript/416493	60	-	172731414	172732881	255,0,0	1	1467	0	None	AluJr:Alu:SINE,L1M5:L1:LINE,MIRb:MIR:SINE	TE-ApA,TE-TSS,TE-exon
chr3	172828564	172830535	transcript/353231	60	+	172828564	172830535	255,0,0	1	1971	0	None	AluSx:Alu:SINE,AluSz:Alu:SINE,L1M5:L1:LINE	TE-exon
chr3	172876569	172877934	transcript/427080	60	+	172876569	172877934	255,0,0	1	1365	0	None	AluSc5:Alu:SINE,Eulor8:TcMar:DNA,MIRc:MIR:SINE	TE-exon
chr3	17297772	17299131	transcript/430582	60	-	17297772	17299131	255,0,0	1	1359	0	None	AluJb:Alu:SINE,L2b:L2:LINE,MER44B:TcMar-Tigger:DNA	TE-exon
chr3	173123620	173125101	transcript/414253	60	-	173123620	173125101	255,0,0	1	1481	0	None	AluSq2:Alu:SINE	TE-exon
chr3	173123620	173125703	transcript/332522	60	-	173123620	173125703	255,0,0	1	2083	0	None	AluSq2:Alu:SINE	TE-exon
chr3	173290907	173292203	transcript/438100	60	-	173290907	173292203	255,0,0	1	1296	0	None	L2a:L2:LINE	TE-exon
chr3	173362059	173363753	transcript/395351	60	-	173362059	173363753	255,0,0	1	1694	0	None	L2c:L2:LINE,MIR:MIR:SINE	TE-exon
chr3	173444396	173445267	transcript/458833	60	+	173444396	173445267	255,0,0	1	871	0	None	AluYa5:Alu:SINE	TE-exon
chr3	173467419	173469632	transcript/319641	60	+	173467419	173469632	255,0,0	1	2213	0	None	L2c:L2:LINE,MIRb:MIR:SINE,MIRc:MIR:SINE	TE-exon
chr3	173472729	173474961	transcript/316381	60	+	173472729	173474961	255,0,0	1	2232	0	None	AluSg:Alu:SINE	TE-exon
chr3	173483595	173485117	transcript/415132	60	+	173483595	173485117	255,0,0	1	1522	0	None	L1M5:L1:LINE	TE-exon
chr3	173483719	173485116	transcript/426152	60	+	173483719	173485116	255,0,0	1	1397	0	None	L1M5:L1:LINE	TE-exon
chr3	173532895	173533926	transcript/195492	60	+	173532895	173533926	255,0,0	1	1031	0	None	AluSg:Alu:SINE	TE-exon
chr3	173600601	173602926	transcript/308546	60	-	173600601	173602926	255,0,0	1	2325	0	None	L1ME3C:L1:LINE,L1ME3Cz:L1:LINE	TE-exon
chr3	173604276	173758447	transcript/215833	60	+	173604276	173758447	255,0,0	2	8151803	0,152368	NLGN1	L1MC5a:L1:LINE,MLT1A:ERVL-MaLR:LTR	TE-ApA,TE-exon
chr3	173604276	173811566	transcript/40748	60	+	173604276	173811566	255,0,0	3	610,9,3628	0,47449,203662	NLGN1	AluSq2:Alu:SINE	TE-exon
chr3	173677554	173682588	transcript/40977	60	+	173677554	173682588	255,0,0	1	5034	0	None	AluSc8:Alu:SINE,MIR:MIR:SINE	TE-exon
chr3	173679147	173682588	transcript/159827	60	+	173679147	173682588	255,0,0	1	3441	0	None	AluSc8:Alu:SINE,MIR:MIR:SINE	TE-exon
chr3	173679638	173682588	transcript/218060	60	+	173679638	173682588	255,0,0	1	2950	0	None	AluSc8:Alu:SINE,MIR:MIR:SINE	TE-exon
chr3	173680470	173682588	transcript/331409	60	+	173680470	173682588	255,0,0	1	2118	0	None	AluSc8:Alu:SINE,MIR:MIR:SINE	TE-exon
chr3	173680765	173682588	transcript/371943	60	+	173680765	173682588	255,0,0	1	1823	0	None	AluSc8:Alu:SINE,MIR:MIR:SINE	TE-exon
chr3	173685806	173686952	transcript/449529	60	+	173685806	173686952	255,0,0	1	1146	0	None	AluSg:Alu:SINE	TE-exon
chr3	173694616	173698024	transcript/162743	60	+	173694616	173698024	255,0,0	1	3408	0	None	MIRb:MIR:SINE,MIRc:MIR:SINE	TE-exon
chr3	173707589	173709803	transcript/314239	60	+	173707589	173709803	255,0,0	1	2214	0	None	AluSq2:Alu:SINE	TE-exon
chr3	173724151	173727030	transcript/221488	60	+	173724151	173727030	255,0,0	1	2879	0	None	L1PA5:L1:LINE,L2b:L2:LINE,MIR:MIR:SINE,MIRc:MIR:SINE	TE-exon
chr3	173734413	173736690	transcript/319303	60	-	173734413	173736690	255,0,0	1	2277	0	None	AluJr:Alu:SINE	TE-exon
chr3	173748338	173749670	transcript/431453	60	+	173748338	173749670	255,0,0	1	1332	0	None	MIR3:MIR:SINE	TE-exon
chr3	173757579	173763786	transcript/299472	60	+	173757579	173763786	255,0,0	2	1586799	0,5408	None	L1MC5a:L1:LINE,MLT1A:ERVL-MaLR:LTR	TE-exon
chr3	173793188	173797665	transcript/71503	60	+	173793188	173797665	255,0,0	1	4477	0	None	L2b:L2:LINE	TE-exon
chr3	173807954	173811566	transcript/145389	60	+	173807954	173811566	255,0,0	1	3612	0	None	AluSq2:Alu:SINE	TE-exon
chr3	173809726	173811566	transcript/370954	60	+	173809726	173811566	255,0,0	1	1840	0	None	AluSq2:Alu:SINE	TE-exon
chr3	173847765	173849140	transcript/428149	60	+	173847765	173849140	255,0,0	1	1375	0	None	AluSx:Alu:SINE,MIR:MIR:SINE	TE-exon
chr3	173850287	173852354	transcript/347860	60	+	173850287	173852354	255,0,0	1	2067	0	None	AluY:Alu:SINE	TE-exon
chr3	173854537	173857020	transcript/285849	60	+	173854537	173857020	255,0,0	1	2483	0	None	X8_LINE:CR1:LINE	TE-exon
chr3	173854727	173857020	transcript/310286	60	+	173854727	173857020	255,0,0	1	2293	0	None	X8_LINE:CR1:LINE	TE-exon
chr3	173854849	173857020	transcript/341343	60	+	173854849	173857020	255,0,0	1	2171	0	None	X8_LINE:CR1:LINE	TE-exon
chr3	173855735	173857018	transcript/435921	60	+	173855735	173857018	255,0,0	1	1283	0	None	X8_LINE:CR1:LINE	TE-exon
chr3	173875727	173879235	transcript/293454	60	+	173875727	173879235	255,0,0	2	2365,76	0,3432	None	AluSx:Alu:SINE,L1MC4a:L1:LINE,X9_LINE:L1:LINE	TE-exon
chr3	173876922	173879235	transcript/409524	60	+	173876922	173879235	255,0,0	2	1321197	0,2116	None	AluSx:Alu:SINE,L1MC4a:L1:LINE	TE-exon
chr3	173889025	173892570	transcript/146725	60	+	173889025	173892570	255,0,0	1	3545	0	None	L2a:L2:LINE	TE-exon
chr3	173889160	173892575	transcript/160807	60	+	173889160	173892575	255,0,0	1	3415	0	None	L2a:L2:LINE	TE-exon
chr3	173889296	173892575	transcript/176745	60	+	173889296	173892575	255,0,0	1	3279	0	None	L2a:L2:LINE	TE-exon
chr3	173889564	173892575	transcript/208394	60	+	173889564	173892575	255,0,0	1	3011	0	None	L2a:L2:LINE	TE-exon
chr3	173889960	173892570	transcript/264041	60	+	173889960	173892570	255,0,0	1	2610	0	None	L2a:L2:LINE	TE-exon
chr3	173890383	173892575	transcript/320341	60	+	173890383	173892575	255,0,0	1	2192	0	None	L2a:L2:LINE	TE-exon
chr3	173890702	173892570	transcript/371066	60	+	173890702	173892570	255,0,0	1	1868	0	None	L2a:L2:LINE	TE-exon
chr3	173902730	173906860	transcript/92618	60	+	173902730	173906860	255,0,0	1	4130	0	None	AluJo:Alu:SINE,MamTip2:hAT-Tip100:DNA	TE-exon
chr3	173903197	173906860	transcript/135302	60	+	173903197	173906860	255,0,0	1	3663	0	None	AluJo:Alu:SINE,MamTip2:hAT-Tip100:DNA	TE-exon
chr3	173903736	173906860	transcript/198948	60	+	173903736	173906860	255,0,0	1	3124	0	None	AluJo:Alu:SINE,MamTip2:hAT-Tip100:DNA	TE-exon
chr3	173903838	173906860	transcript/212017	60	+	173903838	173906860	255,0,0	1	3022	0	None	AluJo:Alu:SINE,MamTip2:hAT-Tip100:DNA	TE-exon
chr3	173904782	173906860	transcript/335098	60	+	173904782	173906860	255,0,0	1	2078	0	None	AluJo:Alu:SINE,MamTip2:hAT-Tip100:DNA	TE-exon
chr3	173915207	173918630	transcript/154405	60	+	173915207	173918630	255,0,0	1	3423	0	None	AluSg:Alu:SINE,MIRb:MIR:SINE	TE-exon
chr3	173921784	173924622	transcript/242172	60	+	173921784	173924622	255,0,0	1	2838	0	None	AluJb:Alu:SINE,Charlie2b:hAT-Charlie:DNA,MIR:MIR:SINE	TE-exon
chr3	17392230	17393703	transcript/417667	60	-	17392230	17393703	255,0,0	1	1473	0	None	L1PA7:L1:LINE	TE-exon
chr3	173922902	173924622	transcript/398369	60	+	173922902	173924622	255,0,0	1	1720	0	None	AluJb:Alu:SINE,Charlie2b:hAT-Charlie:DNA,MIR:MIR:SINE	TE-exon
chr3	173926769	173929576	transcript/232413	60	+	173926769	173929576	255,0,0	1	2807	0	None	MIR:MIR:SINE	TE-exon
chr3	173926918	173929576	transcript/259117	60	+	173926918	173929576	255,0,0	1	2658	0	None	MIR:MIR:SINE	TE-exon
chr3	173927781	173929576	transcript/377048	60	+	173927781	173929576	255,0,0	1	1795	0	None	MIR:MIR:SINE	TE-exon
chr3	173928476	173929576	transcript/449599	60	+	173928476	173929576	255,0,0	1	1100	0	None	MIR:MIR:SINE	TE-exon
chr3	173947078	173948860	transcript/376959	60	-	173947078	173948860	255,0,0	1	1782	0	None	AluSp:Alu:SINE,L2:L2:LINE,MIR:MIR:SINE	TE-exon
chr3	173952086	173954132	transcript/422174	60	+	173952086	173954132	255,0,0	2	928477	0,1569	None	MER94:hAT-Blackjack:DNA,MLT1K:ERVL-MaLR:LTR	TE-exon
chr3	173952590	173954132	transcript/412407	60	+	173952590	173954132	255,0,0	1	1542	0	None	MER94:hAT-Blackjack:DNA	TE-exon
chr3	173963493	174117606	transcript/315867	60	+	173963493	174117606	255,0,0	2	2022191	0,153922	None	AluY:Alu:SINE	TE-exon
chr3	173969403	173974228	transcript/50730	60	+	173969403	173974228	255,0,0	1	4825	0	None	LTR78:ERV1:LTR,MER5A:hAT-Charlie:DNA,MIR:MIR:SINE	TE-exon
chr3	173972095	173974228	transcript/333054	60	+	173972095	173974228	255,0,0	1	2133	0	None	LTR78:ERV1:LTR,MER5A:hAT-Charlie:DNA,MIR:MIR:SINE	TE-exon
chr3	173972571	173974228	transcript/397421	60	+	173972571	173974228	255,0,0	1	1657	0	None	MER5A:hAT-Charlie:DNA,MIR:MIR:SINE	TE-exon
chr3	173975386	173978832	transcript/148228	60	+	173975386	173978832	255,0,0	1	3446	0	None	AluSx1:Alu:SINE,L2a:L2:LINE	TE-exon
chr3	173997981	174002054	transcript/101171	60	+	173997981	174002054	255,0,0	1	4073	0	None	MARNA:TcMar-Mariner:DNA,MER20:hAT-Charlie:DNA,MIRb:MIR:SINE	TE-exon
chr3	174020015	174024140	transcript/94800	60	+	174020015	174024140	255,0,0	1	4125	0	None	Charlie18a:hAT-Charlie:DNA,L1ME3A:L1:LINE,L1P4:L1:LINE,MLT1K:ERVL-MaLR:LTR,MamRTE1:RTE-BovB:LINE	TE-exon
chr3	174024067	174027065	transcript/214725	60	+	174024067	174027065	255,0,0	1	2998	0	None	L1MC:L1:LINE,L1ME5:L1:LINE	TE-exon
chr3	174051737	174071717	transcript/228753	60	+	174051737	174071717	255,0,0	2	722761	0,17219	None	AluJb:Alu:SINE,AluJr:Alu:SINE,MIRb:MIR:SINE	TE-exon
chr3	174055169	174058948	transcript/127462	60	-	174055169	174058948	255,0,0	1	3779	0	None	MIR:MIR:SINE	TE-exon
chr3	174055171	174056072	transcript/458477	60	-	174055171	174056072	255,0,0	1	901	0	None	MIR:MIR:SINE	TE-exon
chr3	174061680	174064142	transcript/292386	60	+	174061680	174064142	255,0,0	1	2462	0	None	AluSq2:Alu:SINE,L1MEf:L1:LINE	TE-exon
chr3	174062844	174071717	transcript/321114	60	+	174062844	174071717	255,0,0	2	10651175	0,7698	None	AluJb:Alu:SINE,AluJr:Alu:SINE,AluSq2:Alu:SINE,L1MEf:L1:LINE	TE-exon
chr3	174070100	174071717	transcript/401127	60	+	174070100	174071717	255,0,0	1	1617	0	None	AluJb:Alu:SINE,AluJr:Alu:SINE	TE-exon
chr3	174090752	174092519	transcript/217195	60	+	174090752	174092519	255,0,0	1	1767	0	None	MER5A1:hAT-Charlie:DNA	TE-TSS,TE-exon
chr3	174091703	174094746	transcript/212625	60	+	174091703	174094746	255,0,0	1	3043	0	None	MER30:hAT-Charlie:DNA	TE-exon
chr3	174092080	174094745	transcript/260819	60	+	174092080	174094745	255,0,0	1	2665	0	None	MER30:hAT-Charlie:DNA	TE-exon
chr3	174092578	174094745	transcript/328733	60	+	174092578	174094745	255,0,0	1	2167	0	None	MER30:hAT-Charlie:DNA	TE-exon
chr3	174093234	174094746	transcript/414524	60	+	174093234	174094746	255,0,0	1	1512	0	None	MER30:hAT-Charlie:DNA	TE-exon
chr3	174116357	174117349	transcript/454324	60	-	174116357	174117349	255,0,0	1	992	0	None	AluSz:Alu:SINE,MIRb:MIR:SINE	TE-exon
chr3	174116968	174120340	transcript/167344	60	+	174116968	174120340	255,0,0	1	3372	0	None	AluSx3:Alu:SINE,AluY:Alu:SINE,MIRb:MIR:SINE	TE-exon
chr3	174118756	174120506	transcript/382773	60	+	174118756	174120506	255,0,0	1	1750	0	None	AluSx3:Alu:SINE,MIRb:MIR:SINE	TE-exon
chr3	174142984	174145511	transcript/270625	60	+	174142984	174145511	255,0,0	1	2527	0	None	AluSc:Alu:SINE	TE-exon
chr3	174194436	174197518	transcript/206764	60	+	174194436	174197518	255,0,0	1	3082	0	None	AluSc:Alu:SINE	TE-exon
chr3	174204316	174207201	transcript/227647	60	+	174204316	174207201	255,0,0	1	2885	0	None	MIRb:MIR:SINE	TE-exon
chr3	174204962	174207198	transcript/317700	60	+	174204962	174207198	255,0,0	1	2236	0	None	MIRb:MIR:SINE	TE-exon
chr3	174209649	174211978	transcript/248473	60	-	174209649	174211978	255,0,0	2	2045234	0,2095	ENSG00000302290	AluSg:Alu:SINE,LTR12C:ERV1:LTR	TE-exon
chr3	17422365	17424205	transcript/385059	60	-	17422365	17424205	255,0,0	1	1840	0	None	AluSz6:Alu:SINE	TE-exon
chr3	174240097	174241504	transcript/431973	60	+	174240097	174241504	255,0,0	1	1407	0	None	L1M6:L1:LINE	TE-exon
chr3	174252997	174255435	transcript/288135	60	+	174252997	174255435	255,0,0	1	2438	0	None	AluY:Alu:SINE	TE-exon
chr3	174254112	174255435	transcript/433883	60	+	174254112	174255435	255,0,0	1	1323	0	None	AluY:Alu:SINE	TE-exon
chr3	174427688	174431455	transcript/119592	60	-	174427688	174431455	255,0,0	1	3767	0	None	MLT1J1:ERVL-MaLR:LTR	TE-exon
chr3	174448502	174453233	transcript/145423	60	+	174448502	174453233	255,0,0	2	22221260	0,3471	None	AluSx1:Alu:SINE,L1PA13:L1:LINE	TE-exon
chr3	174450631	174456411	transcript/18362	60	+	174450631	174456411	255,0,0	1	5780	0	None	AluSx1:Alu:SINE,L1PA13:L1:LINE	TE-exon
chr3	17446122	17447340	transcript/443031	60	+	17446122	17447340	255,0,0	1	1218	0	None	AluY:Alu:SINE	TE-exon
chr3	17463968	17465454	transcript/415412	60	-	17463968	17465454	255,0,0	1	1486	0	None	AluSp:Alu:SINE	TE-exon
chr3	17463968	17465748	transcript/379248	60	-	17463968	17465748	255,0,0	1	1780	0	None	AluSp:Alu:SINE	TE-exon
chr3	174753121	174754710	transcript/412422	60	-	174753121	174754710	255,0,0	1	1589	0	None	AluSx:Alu:SINE,FRAM:Alu:SINE	TE-exon
chr3	174759717	174760546	transcript/460368	60	-	174759717	174760546	255,0,0	1	829	0	None	AluSq4:Alu:SINE,MIRc:MIR:SINE	TE-exon
chr3	174847076	174851362	transcript/87547	60	+	174847076	174851362	255,0,0	1	4286	0	None	AluSg:Alu:SINE,L1MA4:L1:LINE	TE-exon
chr3	174895881	174898112	transcript/321334	60	+	174895881	174898112	255,0,0	1	2231	0	None	AluYa5:Alu:SINE,L1MA1:L1:LINE	TE-exon
chr3	174896901	174898112	transcript/442216	60	+	174896901	174898112	255,0,0	1	1211	0	None	AluYa5:Alu:SINE,L1MA1:L1:LINE	TE-exon
chr3	174966012	174967371	transcript/426034	60	+	174966012	174967371	255,0,0	1	1359	0	None	L2b:L2:LINE,MER5B:hAT-Charlie:DNA	TE-exon
chr3	175022863	175026481	transcript/140612	60	+	175022863	175026481	255,0,0	1	3618	0	None	AluSq2:Alu:SINE,L1MEj:L1:LINE,MIR:MIR:SINE	TE-exon
chr3	175024212	175026482	transcript/309530	60	+	175024212	175026482	255,0,0	1	2270	0	None	AluSq2:Alu:SINE,L1MEj:L1:LINE,MIR:MIR:SINE	TE-exon
chr3	175142416	175143551	transcript/445103	60	+	175142416	175143551	255,0,0	1	1135	0	None	MIRb:MIR:SINE	TE-exon
chr3	175199892	175205070	transcript/37980	60	-	175199892	175205070	255,0,0	1	5178	0	None	L1PBa1:L1:LINE,MIR:MIR:SINE	TE-exon
chr3	175214152	175218839	transcript/116103	60	-	175214152	175218839	255,0,0	2	4203541	0,1146	None	AluSg:Alu:SINE,AluSp:Alu:SINE,L1ME3:L1:LINE	TE-exon
chr3	175214157	175218573	transcript/140620	60	-	175214157	175218573	255,0,0	2	4153275	0,1141	None	AluSg:Alu:SINE,L1ME3:L1:LINE	TE-exon
chr3	175217127	175218888	transcript/390617	60	-	175217127	175218888	255,0,0	1	1761	0	None	AluSp:Alu:SINE,L1ME3:L1:LINE	TE-exon
chr3	175217155	175219016	transcript/376285	60	-	175217155	175219016	255,0,0	1	1861	0	None	AluSp:Alu:SINE,L1ME3:L1:LINE	TE-TSS,TE-exon
chr3	175217155	175219778	transcript/267738	60	-	175217155	175219778	255,0,0	1	2623	0	None	AluSp:Alu:SINE,L1ME3:L1:LINE	TE-exon
chr3	175222930	175226971	transcript/99466	60	-	175222930	175226971	255,0,0	1	4041	0	None	Charlie1:hAT-Charlie:DNA,L1MA9:L1:LINE,LTR46:ERV1:LTR,MIR:MIR:SINE	TE-ApA,TE-exon
chr3	175223354	175224548	transcript/441317	60	-	175223354	175224548	255,0,0	1	1194	0	None	L1MA9:L1:LINE,LTR46:ERV1:LTR,MIR:MIR:SINE	TE-exon
chr3	175223354	175225756	transcript/292958	60	-	175223354	175225756	255,0,0	1	2402	0	None	L1MA9:L1:LINE,LTR46:ERV1:LTR,MIR:MIR:SINE	TE-exon
chr3	175223354	175226335	transcript/210208	60	-	175223354	175226335	255,0,0	1	2981	0	None	L1MA9:L1:LINE,LTR46:ERV1:LTR,MIR:MIR:SINE	TE-exon
chr3	175223354	175227738	transcript/75354	60	-	175223354	175227738	255,0,0	1	4384	0	None	L1MA9:L1:LINE,LTR46:ERV1:LTR,MIR:MIR:SINE	TE-exon
chr3	175223359	175226848	transcript/159740	60	-	175223359	175226848	255,0,0	1	3489	0	None	L1MA9:L1:LINE,LTR46:ERV1:LTR,MIR:MIR:SINE	TE-exon
chr3	175237657	175240903	transcript/183731	60	-	175237657	175240903	255,0,0	1	3246	0	None	AluSp:Alu:SINE	TE-exon
chr3	175241013	175241480	transcript/243829	60	-	175241013	175241480	255,0,0	1	467	0	None	AluSx:Alu:SINE	TE-exon
chr3	175243558	175247268	transcript/132797	60	-	175243558	175247268	255,0,0	1	3710	0	None	L2a:L2:LINE	TE-TSS,TE-exon
chr3	175243558	175248759	transcript/43327	60	-	175243558	175248759	255,0,0	2	28492106	0,3095	None	L2a:L2:LINE,MER45A:hAT-Tip100:DNA,MIRb:MIR:SINE	TE-exon
chr3	175243559	175248102	transcript/65534	60	-	175243559	175248102	255,0,0	1	4543	0	None	L2a:L2:LINE,MER45A:hAT-Tip100:DNA,MIRb:MIR:SINE	TE-TSS,TE-exon
chr3	175243559	175248645	transcript/38881	60	-	175243559	175248645	255,0,0	1	5086	0	None	L2a:L2:LINE,MER45A:hAT-Tip100:DNA,MIRb:MIR:SINE	TE-exon
chr3	17528089	17530243	transcript/318971	60	+	17528089	17530243	255,0,0	1	2154	0	None	AluSx:Alu:SINE,L2c:L2:LINE,MLT1A1:ERVL-MaLR:LTR,Tigger11a:TcMar-Tigger:DNA	TE-exon
chr3	175327174	175328489	transcript/433747	60	-	175327174	175328489	255,0,0	1	1315	0	None	AluY:Alu:SINE,MER34A1:ERV1:LTR	TE-exon
chr3	175336532	175338579	transcript/345603	60	+	175336532	175338579	255,0,0	1	2047	0	None	LTR85c:Gypsy:LTR,MER94:hAT-Blackjack:DNA,MLT1B:ERVL-MaLR:LTR,MamRTE1:RTE-BovB:LINE	TE-exon
chr3	17540258	17541196	transcript/458722	60	+	17540258	17541196	255,0,0	1	938	0	None	AluSc:Alu:SINE	TE-exon
chr3	17563800	17566235	transcript/296445	60	-	17563800	17566235	255,0,0	1	2435	0	None	AluY:Alu:SINE,L2b:L2:LINE	TE-exon
chr3	17589339	17591233	transcript/357998	60	+	17589339	17591233	255,0,0	1	1894	0	None	AluY:Alu:SINE,HERVL-int:ERVL:LTR,THE1B:ERVL-MaLR:LTR	TE-TSS,TE-exon
chr3	17594710	17596396	transcript/397041	60	+	17594710	17596396	255,0,0	2	191595	0,91	None	HERVL-int:ERVL:LTR,MIRb:MIR:SINE,MLT2A1:ERVL:LTR	TE-exon
chr3	176003472	176004418	transcript/456763	60	-	176003472	176004418	255,0,0	1	946	0	None	L1MB3:L1:LINE,MIRc:MIR:SINE	TE-exon
chr3	176085883	176088931	transcript/203501	60	-	176085883	176088931	255,0,0	1	3048	0	None	AluSc:Alu:SINE,LTR48B:ERV1:LTR,MER39:ERV1:LTR,Tigger1:TcMar-Tigger:DNA	TE-exon
chr3	176116102	176118248	transcript/328737	60	-	176116102	176118248	255,0,0	1	2146	0	None	AluSx4:Alu:SINE,L1P4:L1:LINE	TE-exon
chr3	176236570	176238271	transcript/391723	60	+	176236570	176238271	255,0,0	1	1701	0	None	AluSz:Alu:SINE,L1MC1:L1:LINE	TE-exon
chr3	17628522	17631043	transcript/273820	60	+	17628522	17631043	255,0,0	1	2521	0	None	AluY:Alu:SINE,MLT1D:ERVL-MaLR:LTR,Tigger1:TcMar-Tigger:DNA	TE-exon
chr3	17629501	17630871	transcript/426274	60	+	17629501	17630871	255,0,0	1	1370	0	None	AluY:Alu:SINE,MLT1D:ERVL-MaLR:LTR,Tigger1:TcMar-Tigger:DNA	TE-exon
chr3	176329337	176330993	transcript/398451	60	+	176329337	176330993	255,0,0	1	1656	0	None	AluSx:Alu:SINE,MER74C:ERVL:LTR	TE-exon
chr3	176471237	176472514	transcript/436452	60	+	176471237	176472514	255,0,0	1	1277	0	None	L1ME3A:L1:LINE	TE-exon
chr3	176671158	176674798	transcript/449121	0	+	176671158	176674798	255,0,0	2	432,17	0,3623	None	AluSg:Alu:SINE	TE-exon
chr3	17673328	17701488	transcript/53405	60	-	17673328	17701488	255,0,0	2	4627204	0,27956	None	AluJb:Alu:SINE	TE-exon
chr3	1767678	1768968	transcript/430055	60	+	1767678	1768968	255,0,0	1	1290	0	None	AluSx3:Alu:SINE,MIR:MIR:SINE,MLT2C1:ERVL:LTR	TE-exon
chr3	176824690	176827195	transcript/278296	60	-	176824690	176827195	255,0,0	1	2505	0	None	LTR16D2:ERVL:LTR,MLT1D:ERVL-MaLR:LTR	TE-exon
chr3	17684100	17687175	transcript/204864	60	-	17684100	17687175	255,0,0	1	3075	0	None	MIRb:MIR:SINE	TE-exon
chr3	17688239	17689518	transcript/435839	60	+	17688239	17689518	255,0,0	1	1279	0	None	AluJb:Alu:SINE	TE-exon
chr3	176891200	176894260	transcript/210991	60	-	176891200	176894260	255,0,0	1	3060	0	None	AluYk4:Alu:SINE	TE-exon
chr3	176907861	176912463	transcript/57383	60	-	176907861	176912463	255,0,0	1	4602	0	None	L1PREC2:L1:LINE,L2c:L2:LINE,MamTip2:hAT-Tip100:DNA	TE-exon
chr3	176946348	176947924	transcript/400278	60	+	176946348	176947924	255,0,0	1	1576	0	None	AluJb:Alu:SINE	TE-exon
chr3	176979204	176980480	transcript/433515	60	+	176979204	176980480	255,0,0	1	1276	0	None	AluSx1:Alu:SINE,AluYc:Alu:SINE,L1MB2:L1:LINE,L1ME3A:L1:LINE	TE-exon
chr3	177016686	177018741	transcript/345553	60	-	177016686	177018741	255,0,0	1	2055	0	None	AluSg:Alu:SINE,AluSp:Alu:SINE,MIR:MIR:SINE	TE-exon
chr3	177106056	177107777	transcript/388760	60	-	177106056	177107777	255,0,0	1	1721	0	None	MER91A:hAT-Tip100:DNA	TE-exon
chr3	17713259	17716285	transcript/199094	60	-	17713259	17716285	255,0,0	1	3026	0	None	AluY:Alu:SINE	TE-exon
chr3	177147062	177149617	transcript/267956	60	-	177147062	177149617	255,0,0	1	2555	0	None	AluJo:Alu:SINE,Charlie1a:hAT-Charlie:DNA,MIRc:MIR:SINE,MLT1I:ERVL-MaLR:LTR	TE-exon
chr3	177164366	177167005	transcript/258401	60	-	177164366	177167005	255,0,0	1	2639	0	None	AluSg4:Alu:SINE	TE-exon
chr3	17722051	17724578	transcript/259438	60	-	17722051	17724578	255,0,0	1	2527	0	None	AluJo:Alu:SINE,L1MEd:L1:LINE,MIRb:MIR:SINE,Tigger4b:TcMar-Tigger:DNA	TE-exon
chr3	177235322	177235631	transcript/293508	60	-	177235322	177235631	255,0,0	1	309	0	None	AluSx1:Alu:SINE,L1ME3G:L1:LINE	TE-TSS,TE-exon
chr3	177313127	177314492	transcript/427259	60	-	177313127	177314492	255,0,0	1	1365	0	None	AluSq2:Alu:SINE,AluSx1:Alu:SINE,AluSx:Alu:SINE	TE-exon
chr3	177318108	177319523	transcript/424890	60	-	177318108	177319523	255,0,0	1	1415	0	None	AluSx:Alu:SINE,AluY:Alu:SINE,L1MC5a:L1:LINE,L1ME4a:L1:LINE	TE-exon
chr3	177344400	177346253	transcript/370857	60	-	177344400	177346253	255,0,0	1	1853	0	None	AluY:Alu:SINE	TE-exon
chr3	177348850	177350763	transcript/366779	60	+	177348850	177350763	255,0,0	1	1913	0	None	AluJb:Alu:SINE,L1MA9:L1:LINE,L2b:L2:LINE,MARNA:TcMar-Mariner:DNA	TE-exon
chr3	177404074	177406699	transcript/266906	60	-	177404074	177406699	255,0,0	1	2625	0	None	AluSx1:Alu:SINE	TE-exon
chr3	177471442	177472938	transcript/421742	60	-	177471442	177472938	255,0,0	1	1496	0	None	AluSx:Alu:SINE,L2c:L2:LINE	TE-exon
chr3	177779826	177780501	transcript/462949	60	-	177779826	177780501	255,0,0	1	675	0	None	AluY:Alu:SINE	TE-exon
chr3	17786273	17787533	transcript/438557	60	-	17786273	17787533	255,0,0	1	1260	0	None	FLAM_C:Alu:SINE,L1MA9:L1:LINE,L1PA16:L1:LINE	TE-exon
chr3	177884878	177886599	transcript/390129	60	+	177884878	177886599	255,0,0	1	1721	0	None	L2b:L2:LINE,L2c:L2:LINE	TE-exon
chr3	177885249	177886599	transcript/428971	60	+	177885249	177886599	255,0,0	1	1350	0	None	L2c:L2:LINE	TE-exon
chr3	177895605	177897235	transcript/397583	60	-	177895605	177897235	255,0,0	1	1630	0	None	FRAM:Alu:SINE,MER103C:hAT-Charlie:DNA	TE-exon
chr3	178034694	178037516	transcript/235678	60	+	178034694	178037516	255,0,0	1	2822	0	None	AluSp:Alu:SINE,LTR85a:Gypsy:LTR	TE-exon
chr3	178244869	178247298	transcript/291275	60	+	178244869	178247298	255,0,0	1	2429	0	None	CR1-13_AMi:CR1:LINE,L1ME3F:L1:LINE,MARNA:TcMar-Mariner:DNA	TE-exon
chr3	178318850	178320547	transcript/156416	60	-	178318850	178320547	255,0,0	1	1697	0	None	AmnSINE1:5S-Deu-L2:SINE,MIRc:MIR:SINE	TE-exon
chr3	17838312	17840191	transcript/363445	60	-	17838312	17840191	255,0,0	1	1879	0	None	AluJb:Alu:SINE,L2b:L2:LINE	TE-exon
chr3	178391759	178393257	transcript/380644	60	+	178391759	178393257	255,0,0	1	1498	0	None	L1M5:L1:LINE,L1MEg1:L1:LINE	TE-exon
chr3	178497555	178501034	transcript/146972	60	+	178497555	178501034	255,0,0	1	3479	0	None	AluY:Alu:SINE,L2b:L2:LINE,L2c:L2:LINE,MSTA:ERVL-MaLR:LTR	TE-exon
chr3	178693904	178696600	transcript/254257	60	-	178693904	178696600	255,0,0	1	2696	0	None	L1PA13:L1:LINE,THE1C-int:ERVL-MaLR:LTR,THE1C:ERVL-MaLR:LTR	TE-exon
chr3	178693904	178697814	transcript/114803	60	-	178693904	178697814	255,0,0	1	3910	0	None	L1PA13:L1:LINE,THE1C-int:ERVL-MaLR:LTR,THE1C:ERVL-MaLR:LTR	TE-exon
chr3	178910554	178911868	transcript/430183	60	-	178910554	178911868	255,0,0	1	1314	0	None	AluJr:Alu:SINE,L3:CR1:LINE	TE-exon
chr3	178910554	178912218	transcript/391075	60	-	178910554	178912218	255,0,0	1	1664	0	None	AluJr:Alu:SINE,L3:CR1:LINE	TE-exon
chr3	178944016	178945983	transcript/353101	60	-	178944016	178945983	255,0,0	1	1967	0	None	MLT1J1:ERVL-MaLR:LTR,MSTA:ERVL-MaLR:LTR	TE-exon
chr3	178949945	178952805	transcript/221838	60	-	178949945	178952805	255,0,0	1	2860	0	None	MLT1C:ERVL-MaLR:LTR,MLT2B1:ERVL:LTR,Tigger3b:TcMar-Tigger:DNA	TE-ApA,TE-exon
chr3	178950025	178951446	transcript/418722	60	-	178950025	178951446	255,0,0	1	1421	0	None	MLT1C:ERVL-MaLR:LTR,MLT2B1:ERVL:LTR,Tigger3b:TcMar-Tigger:DNA	TE-exon
chr3	179019059	179020052	transcript/457366	60	+	179019059	179020052	255,0,0	1	993	0	None	L1ME2z:L1:LINE	TE-exon
chr3	179079100	179080643	transcript/409076	60	-	179079100	179080643	255,0,0	1	1543	0	None	AluSx1:Alu:SINE	TE-exon
chr3	17909976	17913712	transcript/125860	60	-	17909976	17913712	255,0,0	1	3736	0	None	LTR103b_Mam:ERV1:LTR,MER5B:hAT-Charlie:DNA	TE-exon
chr3	17909977	17912260	transcript/304011	60	-	17909977	17912260	255,0,0	1	2283	0	None	MER5B:hAT-Charlie:DNA	TE-exon
chr3	179119455	179122074	transcript/296533	0	+	179119455	179122074	255,0,0	5	802,53,303,294,575	0,930,1286,1640,2044	None	SVA_F:SVA:Retroposon	TE-exon
chr3	179165375	179167965	transcript/226915	60	+	179165375	179167965	255,0,0	1	2590	0	None	L2c:L2:LINE,LTR50:ERVL:LTR	TE-exon
chr3	179169321	179172485	transcript/200776	60	+	179169321	179172485	255,0,0	1	3164	0	None	L1M5:L1:LINE,L1ME2:L1:LINE	TE-exon
chr3	179170443	179173396	transcript/230532	60	+	179170443	179173396	255,0,0	1	2953	0	None	AluY:Alu:SINE,L1ME2:L1:LINE	TE-exon
chr3	179177331	179180716	transcript/164224	60	-	179177331	179180716	255,0,0	1	3385	0	None	AluSx1:Alu:SINE,MER68:ERVL:LTR	TE-exon
chr3	179192033	179195012	transcript/216561	60	+	179192033	179195012	255,0,0	1	2979	0	None	L2c:L2:LINE,L3:CR1:LINE,Tigger15a:TcMar-Tigger:DNA	TE-ApA,TE-TSS,TE-exon
chr3	179193599	179195012	transcript/427873	60	+	179193599	179195012	255,0,0	1	1413	0	None	L2c:L2:LINE,Tigger15a:TcMar-Tigger:DNA	TE-ApA,TE-exon
chr3	179193950	179195012	transcript/453887	60	+	179193950	179195012	255,0,0	1	1062	0	None	L2c:L2:LINE	TE-ApA,TE-exon
chr3	179194517	179195012	transcript/332356	60	+	179194517	179195012	255,0,0	1	495	0	None	L2c:L2:LINE	TE-ApA,TE-exon
chr3	179231659	179234788	transcript/206534	60	-	179231659	179234788	255,0,0	1	3129	0	None	AluSp:Alu:SINE,AluSx:Alu:SINE,L1PB3:L1:LINE,L2a:L2:LINE	TE-exon
chr3	179243169	179244703	transcript/410644	60	+	179243169	179244703	255,0,0	1	1534	0	None	ORSL-2a:hAT-Tip100:DNA	TE-exon
chr3	179290612	179292311	transcript/384760	60	+	179290612	179292311	255,0,0	1	1699	0	None	AluSx1:Alu:SINE	TE-exon
chr3	179401839	179403472	transcript/408428	60	+	179401839	179403472	255,0,0	1	1633	0	None	L1M6:L1:LINE	TE-exon
chr3	179405188	179451507	transcript/131713	60	-	179405188	179451507	255,0,0	10	218,202,67,163,64,107,39,99,442,162	0,8223,8526,9696,11304,14210,15700,20955,22101,46157	GNB4	MLT1O:ERVL-MaLR:LTR	TE-exon
chr3	179453159	179455896	transcript/232294	60	-	179453159	179455896	255,0,0	1	2737	0	None	AluSx:Alu:SINE,MLT1G1:ERVL-MaLR:LTR	TE-exon
chr3	179466028	179467014	transcript/455373	60	-	179466028	179467014	255,0,0	1	986	0	None	AluSz:Alu:SINE	TE-exon
chr3	179492621	179493525	transcript/458289	60	+	179492621	179493525	255,0,0	1	904	0	None	L1M3c:L1:LINE	TE-TSS
chr3	179538083	179540069	transcript/349628	60	+	179538083	179540069	255,0,0	1	1986	0	None	AluJr:Alu:SINE,MLT1C:ERVL-MaLR:LTR	TE-exon
chr3	179553830	179554610	transcript/461522	60	-	179553830	179554610	255,0,0	1	780	0	None	AluSx1:Alu:SINE,Tigger2b_Pri:TcMar-Tigger:DNA	TE-TSS,TE-exon
chr3	179579402	179582224	transcript/252093	60	-	179579402	179582224	255,0,0	2	3582153	0,669	None	MER3:hAT-Charlie:DNA	TE-exon
chr3	179598381	179600474	transcript/329803	60	+	179598381	179600474	255,0,0	1	2093	0	None	AluJo:Alu:SINE,AluSz:Alu:SINE,L1MB8:L1:LINE	TE-TSS,TE-exon
chr3	179612495	179614684	transcript/318117	60	-	179612495	179614684	255,0,0	1	2189	0	None	AluY:Alu:SINE,L3:CR1:LINE	TE-exon
chr3	179631608	179633997	transcript/288902	60	-	179631608	179633997	255,0,0	1	2389	0	None	AluSx1:Alu:SINE,AluSz6:Alu:SINE,LTR9D:ERV1:LTR	TE-exon
chr3	179685052	179687659	transcript/264502	60	+	179685052	179687659	255,0,0	1	2607	0	None	AluJr:Alu:SINE,AluSp:Alu:SINE,L2a:L2:LINE	TE-exon
chr3	179688324	179689473	transcript/426439	60	+	179688324	179689473	255,0,0	1	1149	0	None	AluSx3:Alu:SINE,L2c:L2:LINE	TE-TSS,TE-exon
chr3	179692401	179694799	transcript/293824	60	+	179692401	179694799	255,0,0	1	2398	0	None	AluSx:Alu:SINE	TE-exon
chr3	179727184	179730324	transcript/215717	60	-	179727184	179730324	255,0,0	2	7242268	0,872	None	AluSx:Alu:SINE,MER31B:ERV1:LTR,SVA_D:SVA:Retroposon	TE-exon
chr3	179777632	179779719	transcript/339266	60	+	179777632	179779719	255,0,0	1	2087	0	None	AluSc8:Alu:SINE,AluSq2:Alu:SINE	TE-exon
chr3	179802875	179804557	transcript/391770	60	-	179802875	179804557	255,0,0	1	1682	0	None	MIRc:MIR:SINE	TE-exon
chr3	179810032	179811165	transcript/443854	60	-	179810032	179811165	255,0,0	1	1133	0	None	AluSz:Alu:SINE,MER5A1:hAT-Charlie:DNA	TE-exon
chr3	179824906	179829802	transcript/9769	60	-	179824906	179829802	255,0,0	1	4896	0	None	AluSq:Alu:SINE,MIRc:MIR:SINE	TE-exon
chr3	179829974	179831451	transcript/9769	60	-	179829974	179831451	255,0,0	1	1477	0	None	AluSq:Alu:SINE	TE-exon
chr3	179865526	180006112	transcript/213844	60	-	179865526	180006112	255,0,0	3	1219,37,811	0,82184,139775	None	AluJr:Alu:SINE,AluY:Alu:SINE,MER5A:hAT-Charlie:DNA	TE-exon
chr3	179868063	179871504	transcript/163442	60	-	179868063	179871504	255,0,0	1	3441	0	None	AluSz:Alu:SINE,FLAM_C:Alu:SINE	TE-exon
chr3	179890984	179893965	transcript/221795	60	-	179890984	179893965	255,0,0	1	2981	0	None	FLAM_A:Alu:SINE	TE-exon
chr3	179890984	179894064	transcript/208570	60	-	179890984	179894064	255,0,0	1	3080	0	None	FLAM_A:Alu:SINE	TE-TSS,TE-exon
chr3	179917119	179919826	transcript/237405	60	-	179917119	179919826	255,0,0	1	2707	0	None	AluSp:Alu:SINE,AluSz:Alu:SINE,MIR:MIR:SINE,MIRb:MIR:SINE,Tigger3b:TcMar-Tigger:DNA	TE-exon
chr3	179917120	179920971	transcript/111480	60	-	179917120	179920971	255,0,0	1	3851	0	None	AluSp:Alu:SINE,AluSz:Alu:SINE,MIR:MIR:SINE,MIRb:MIR:SINE,Tigger3b:TcMar-Tigger:DNA	TE-exon
chr3	179929505	179932515	transcript/214005	60	-	179929505	179932515	255,0,0	1	3010	0	None	MADE2:TcMar-Mariner:DNA,MIR3:MIR:SINE	TE-exon
chr3	179929505	179933159	transcript/141119	60	-	179929505	179933159	255,0,0	1	3654	0	None	L1MA8:L1:LINE,MADE2:TcMar-Mariner:DNA,MIR3:MIR:SINE	TE-TSS,TE-exon
chr3	179929505	179935960	transcript/101427	60	-	179929505	179935960	255,0,0	2	2803777	0,2678	None	7SK:RNA:RNA,L1MA8:L1:LINE,L2a:L2:LINE,MADE2:TcMar-Mariner:DNA,MER5A:hAT-Charlie:DNA,MIRb:MIR:SINE	TE-exon
chr3	179940548	179942017	transcript/415408	60	+	179940548	179942017	255,0,0	1	1469	0	None	AluSg:Alu:SINE	TE-exon
chr3	179947729	179950109	transcript/294904	60	-	179947729	179950109	255,0,0	1	2380	0	None	AluY:Alu:SINE,L2c:L2:LINE	TE-exon
chr3	179955498	179957774	transcript/310902	60	-	179955498	179957774	255,0,0	1	2276	0	None	MIRc:MIR:SINE	TE-exon
chr3	180001846	180006055	transcript/94199	60	-	180001846	180006055	255,0,0	1	4209	0	None	AluJr:Alu:SINE,L1ME3G:L1:LINE	TE-exon
chr3	180005279	180009598	transcript/88028	60	-	180005279	180009598	255,0,0	1	4319	0	None	AluJo:Alu:SINE,AluJr:Alu:SINE,THE1A-int:ERVL-MaLR:LTR,THE1A:ERVL-MaLR:LTR	TE-exon
chr3	180009592	180013059	transcript/160516	60	-	180009592	180013059	255,0,0	1	3467	0	None	AluJo:Alu:SINE,AluY:Alu:SINE,FLAM_C:Alu:SINE	TE-exon
chr3	180009592	180013277	transcript/137890	60	-	180009592	180013277	255,0,0	1	3685	0	None	AluJo:Alu:SINE,AluY:Alu:SINE,FLAM_C:Alu:SINE	TE-exon
chr3	180009593	180012797	transcript/189708	60	-	180009593	180012797	255,0,0	1	3204	0	None	AluJo:Alu:SINE,AluY:Alu:SINE,FLAM_C:Alu:SINE	TE-exon
chr3	180010268	180011760	transcript/416396	60	-	180010268	180011760	255,0,0	1	1492	0	None	FLAM_C:Alu:SINE	TE-exon
chr3	180010268	180013930	transcript/144582	60	-	180010268	180013930	255,0,0	1	3662	0	None	FLAM_C:Alu:SINE	TE-exon
chr3	180010269	180012136	transcript/373351	60	-	180010269	180012136	255,0,0	1	1867	0	None	FLAM_C:Alu:SINE	TE-exon
chr3	180026154	180027927	transcript/376002	60	-	180026154	180027927	255,0,0	1	1773	0	None	L1MC4:L1:LINE	TE-exon
chr3	180026154	180028128	transcript/348110	60	-	180026154	180028128	255,0,0	1	1974	0	None	L1MC4:L1:LINE	TE-exon
chr3	180026154	180029067	transcript/217381	60	-	180026154	180029067	255,0,0	1	2913	0	None	L1MC4:L1:LINE	TE-exon
chr3	180026154	180035373	transcript/82602	60	-	180026154	180035373	255,0,0	2	29511344	0,7875	None	L1MC4:L1:LINE	TE-exon
chr3	180062733	180065002	transcript/301057	60	-	180062733	180065002	255,0,0	1	2269	0	None	MIR3:MIR:SINE,MamGyp-int:Gypsy:LTR	TE-ApA,TE-TSS,TE-exon
chr3	180095191	180096306	transcript/451675	60	+	180095191	180096306	255,0,0	1	1115	0	None	L2c:L2:LINE,MADE2:TcMar-Mariner:DNA	TE-exon
chr3	18024392	18029323	transcript/50793	60	+	18024392	18029323	255,0,0	1	4931	0	None	AluSx1:Alu:SINE,LTR16C:ERVL:LTR,LTR33A_:ERVL:LTR	TE-exon
chr3	180322173	180324246	transcript/332161	60	-	180322173	180324246	255,0,0	1	2073	0	None	AluSc8:Alu:SINE,MER77:ERVL:LTR,MLT2A1:ERVL:LTR,OldhAT1:hAT-Ac:DNA	TE-exon
chr3	180428640	180430500	transcript/374744	60	+	180428640	180430500	255,0,0	1	1860	0	None	AluYa5:Alu:SINE,L1M6B:L1:LINE,L1PA3:L1:LINE,MLT1K:ERVL-MaLR:LTR	TE-exon
chr3	180582565	180584682	transcript/324751	60	+	180582565	180584682	255,0,0	1	2117	0	None	AluSx3:Alu:SINE	TE-exon
chr3	180611379	180614206	transcript/226819	60	+	180611379	180614206	255,0,0	1	2827	0	None	AluJr:Alu:SINE,L1P4:L1:LINE	TE-exon
chr3	180611820	180614206	transcript/292760	60	+	180611820	180614206	255,0,0	1	2386	0	None	AluJr:Alu:SINE,L1P4:L1:LINE	TE-exon
chr3	180614860	180617345	transcript/282284	60	+	180614860	180617345	255,0,0	1	2485	0	None	Tigger3b:TcMar-Tigger:DNA	TE-exon
chr3	180615261	180617354	transcript/337854	60	+	180615261	180617354	255,0,0	1	2093	0	None	Tigger3b:TcMar-Tigger:DNA	TE-exon
chr3	180866251	180867514	transcript/433776	60	-	180866251	180867514	255,0,0	1	1263	0	None	AluJo:Alu:SINE,AluJr:Alu:SINE	TE-ApA,TE-exon
chr3	180900109	180901535	transcript/422575	60	+	180900109	180901535	255,0,0	1	1426	0	None	AluSx3:Alu:SINE,AluSx:Alu:SINE,MER61-int:ERV1:LTR,MER61A:ERV1:LTR	TE-TSS,TE-exon
chr3	180955005	180957490	transcript/279336	60	-	180955005	180957490	255,0,0	1	2485	0	None	AluSx4:Alu:SINE	TE-exon
chr3	180957925	180961339	transcript/246348	60	+	180957925	180961339	255,0,0	2	2659113	0,3301	FXR1	AluJr:Alu:SINE	TE-exon
chr3	180958860	180961339	transcript/283250	60	+	180958860	180961339	255,0,0	1	2479	0	None	AluJr:Alu:SINE	TE-exon
chr3	180978967	180983601	transcript/64265	60	-	180978967	180983601	255,0,0	1	4634	0	None	MADE2:TcMar-Mariner:DNA	TE-exon
chr3	180983114	180985477	transcript/299371	60	+	180983114	180985477	255,0,0	1	2363	0	None	AluJb:Alu:SINE,L2a:L2:LINE,MER5A:hAT-Charlie:DNA,Tigger17a:TcMar-Tigger:DNA	TE-exon
chr3	181136054	181137254	transcript/439245	60	+	181136054	181137254	255,0,0	1	1200	0	None	AluSx:Alu:SINE	TE-exon
chr3	181161564	181163285	transcript/389178	60	+	181161564	181163285	255,0,0	1	1721	0	None	AluSx1:Alu:SINE	TE-exon
chr3	181184477	181188630	transcript/90228	60	+	181184477	181188630	255,0,0	1	4153	0	None	AluY:Alu:SINE,MER5A:hAT-Charlie:DNA	TE-exon
chr3	181204711	181205610	transcript/458997	60	+	181204711	181205610	255,0,0	1	899	0	None	AluY:Alu:SINE,MSTD:ERVL-MaLR:LTR	TE-exon
chr3	181213561	181214811	transcript/435469	60	+	181213561	181214811	255,0,0	1	1250	0	None	L2:L2:LINE	TE-exon
chr3	181310351	181311875	transcript/410397	60	+	181310351	181311875	255,0,0	1	1524	0	None	AluYf1:Alu:SINE	TE-exon
chr3	181448371	181449664	transcript/436084	60	+	181448371	181449664	255,0,0	1	1293	0	None	AluY:Alu:SINE,L1ME4a:L1:LINE	TE-exon
chr3	181505987	181507587	transcript/394529	60	+	181505987	181507587	255,0,0	1	1600	0	None	AluSz:Alu:SINE	TE-exon
chr3	181601583	181602790	transcript/440497	60	-	181601583	181602790	255,0,0	1	1207	0	None	AluSg:Alu:SINE,AluSx1:Alu:SINE	TE-exon
chr3	181606531	181607513	transcript/453774	60	+	181606531	181607513	255,0,0	1	982	0	None	AluJr4:Alu:SINE	TE-exon
chr3	181771884	181773015	transcript/445690	60	+	181771884	181773015	255,0,0	1	1131	0	None	AluYa5:Alu:SINE,MIRb:MIR:SINE,MamRTE1:RTE-BovB:LINE	TE-exon
chr3	18178235	18179580	transcript/433939	60	-	18178235	18179580	255,0,0	1	1345	0	None	AluSq2:Alu:SINE,Kanga2_a:TcMar-Tc2:DNA,L1ME3E:L1:LINE,MamRep1879:hAT-Tip100:DNA	TE-TSS,TE-exon
chr3	181985113	181988863	transcript/126614	60	+	181985113	181988863	255,0,0	1	3750	0	None	L1PA13:L1:LINE,L2b:L2:LINE,L2c:L2:LINE,MIRb:MIR:SINE	TE-exon
chr3	182054450	182056704	transcript/313510	60	-	182054450	182056704	255,0,0	1	2254	0	None	AluJo:Alu:SINE,L1MC3:L1:LINE	TE-exon
chr3	182075058	182076530	transcript/418710	60	+	182075058	182076530	255,0,0	1	1472	0	None	AluY:Alu:SINE	TE-exon
chr3	182082314	182084017	transcript/388640	60	-	182082314	182084017	255,0,0	1	1703	0	None	Charlie7:hAT-Charlie:DNA,FRAM:Alu:SINE	TE-exon
chr3	182300642	182302764	transcript/337521	60	-	182300642	182302764	255,0,0	1	2122	0	None	L2a:L2:LINE	TE-exon
chr3	182378608	182380834	transcript/320765	60	-	182378608	182380834	255,0,0	1	2226	0	None	AluYa5:Alu:SINE	TE-exon
chr3	182444925	182447415	transcript/280189	60	+	182444925	182447415	255,0,0	1	2490	0	None	L2c:L2:LINE,Tigger1:TcMar-Tigger:DNA	TE-exon
chr3	182524233	182526327	transcript/335898	60	-	182524233	182526327	255,0,0	1	2094	0	None	AluSg7:Alu:SINE	TE-exon
chr3	182603836	182604931	transcript/447704	60	+	182603836	182604931	255,0,0	1	1095	0	None	AluSg4:Alu:SINE,L2b:L2:LINE	TE-exon
chr3	182627528	182628804	transcript/435382	60	-	182627528	182628804	255,0,0	1	1276	0	None	L1MA1:L1:LINE	TE-exon
chr3	182789599	182791352	transcript/382632	60	+	182789599	182791352	255,0,0	1	1753	0	None	AluSc:Alu:SINE,L2c:L2:LINE,LTR29:ERV1:LTR	TE-exon
chr3	182797419	182797707	transcript/363782	60	+	182797419	182797707	255,0,0	1	288	0	None	AluSx1:Alu:SINE,MER33:hAT-Charlie:DNA	TE-TSS,TE-exon
chr3	182799677	182801376	transcript/363782	60	+	182799677	182801376	255,0,0	1	1699	0	None	AluJr:Alu:SINE	TE-exon
chr3	182814623	182818915	transcript/84162	60	+	182814623	182818915	255,0,0	1	4292	0	None	AluJb:Alu:SINE	TE-exon
chr3	182855122	182857555	transcript/289901	60	+	182855122	182857555	255,0,0	1	2433	0	None	L1MD:L1:LINE,MIRb:MIR:SINE,MIRc:MIR:SINE	TE-ApA,TE-exon
chr3	182890770	182895112	transcript/78909	60	+	182890770	182895112	255,0,0	1	4342	0	None	AluJb:Alu:SINE,L1PA5:L1:LINE,MIRb:MIR:SINE	TE-exon
chr3	182902566	182904733	transcript/326009	60	+	182902566	182904733	255,0,0	1	2167	0	None	AluSx1:Alu:SINE,MIR3:MIR:SINE	TE-exon
chr3	18294837	18296649	transcript/368630	60	+	18294837	18296649	255,0,0	1	1812	0	None	AluSq2:Alu:SINE,L1MA4A:L1:LINE	TE-exon
chr3	182950084	182951006	transcript/458066	60	+	182950084	182951006	255,0,0	1	922	0	None	AluSq2:Alu:SINE,L2c:L2:LINE	TE-exon
chr3	182993095	182998072	transcript/71604	60	-	182993095	182998072	255,0,0	2	4253152	0,4825	None	AluSc8:Alu:SINE,AluSg:Alu:SINE,AluSx3:Alu:SINE,AluSx:Alu:SINE,AluSz:Alu:SINE,L1PA13:L1:LINE,L1PREC2:L1:LINE	TE-exon
chr3	183137847	183139387	transcript/405524	60	+	183137847	183139387	255,0,0	1	1540	0	None	AluSx1:Alu:SINE,L2a:L2:LINE	TE-exon
chr3	183151540	183153174	transcript/399759	60	+	183151540	183153174	255,0,0	1	1634	0	None	AluSx1:Alu:SINE	TE-exon
chr3	183152037	183153173	transcript/447503	60	+	183152037	183153173	255,0,0	1	1136	0	None	AluSx1:Alu:SINE	TE-exon
chr3	183234717	183238539	transcript/123622	31	-	183234717	183238539	255,0,0	1	3822	0	None	AluSc:Alu:SINE,L1HS:L1:LINE	TE-exon
chr3	183276608	183277337	transcript/462479	60	+	183276608	183277337	255,0,0	1	729	0	None	AluSx1:Alu:SINE	TE-exon
chr3	183410637	183412073	transcript/419771	60	+	183410637	183412073	255,0,0	1	1436	0	None	L1MCc:L1:LINE,MER124:DNA:DNA?,MIR:MIR:SINE,MLT1O:ERVL-MaLR:LTR	TE-exon
chr3	183412728	183414298	transcript/409417	60	-	183412728	183414298	255,0,0	1	1570	0	None	L1M4b:L1:LINE,Tigger2a:TcMar-Tigger:DNA	TE-exon
chr3	183546929	183549886	transcript/206652	60	-	183546929	183549886	255,0,0	1	2957	0	None	AluSc8:Alu:SINE,AluSx:Alu:SINE,L1ME4c:L1:LINE,MIRb:MIR:SINE	TE-exon
chr3	18357563	18362225	transcript/67908	60	-	18357563	18362225	255,0,0	1	4662	0	None	Charlie19a:hAT-Charlie:DNA	TE-exon
chr3	18357564	18360243	transcript/275229	60	-	18357564	18360243	255,0,0	1	2679	0	None	Charlie19a:hAT-Charlie:DNA	TE-TSS,TE-exon
chr3	183614599	183646361	transcript/358987	60	+	183614599	183646361	255,0,0	2	231420	0,30342	None	AluSx4:Alu:SINE,AluSz:Alu:SINE	TE-exon
chr3	183635629	183693084	transcript/297108	60	+	183635629	183693084	255,0,0	8	164,63,981,185,119,189,189,360	0,7850,14666,27828,29291,35404,36666,57095	KLHL24	AluSc:Alu:SINE,MIR:MIR:SINE	TE-ApA,TE-exon
chr3	183640982	183642602	transcript/404178	60	+	183640982	183642602	255,0,0	1	1620	0	None	AluSc:Alu:SINE	TE-exon
chr3	183644575	183646361	transcript/387824	60	+	183644575	183646361	255,0,0	1	1786	0	None	AluSz:Alu:SINE	TE-exon
chr3	183656311	183656896	transcript/335295	60	+	183656311	183656896	255,0,0	1	585	0	None	FLAM_C:Alu:SINE	TE-exon
chr3	183657778	183658859	transcript/445721	60	+	183657778	183658859	255,0,0	1	1081	0	None	AluSx1:Alu:SINE	TE-exon
chr3	183657931	183764367	transcript/201181	60	+	183657931	183764367	255,0,0	2	1581440	0,104996	None	AluSq2:Alu:SINE,AluSx1:Alu:SINE,AluSx:Alu:SINE,AluSz:Alu:SINE	TE-TSS,TE-exon
chr3	18366002	18368654	transcript/264352	60	-	18366002	18368654	255,0,0	1	2652	0	None	MIR3:MIR:SINE,MamTip2:hAT-Tip100:DNA	TE-exon
chr3	183685752	183687991	transcript/306837	60	+	183685752	183687991	255,0,0	1	2239	0	None	THE1B:ERVL-MaLR:LTR	TE-exon
chr3	183733173	183764368	transcript/285795	60	+	183733173	183764368	255,0,0	2	9401441	0,29754	None	AluSq2:Alu:SINE,AluSx:Alu:SINE,AluSz:Alu:SINE	TE-exon
chr3	183740044	183742211	transcript/321489	60	+	183740044	183742211	255,0,0	1	2167	0	None	AluJo:Alu:SINE,AluSz6:Alu:SINE,L1PA2:L1:LINE,Tigger1:TcMar-Tigger:DNA	TE-exon
chr3	183766855	183768286	transcript/422041	60	-	183766855	183768286	255,0,0	1	1431	0	None	AluJo:Alu:SINE,AluSx3:Alu:SINE,AluSz:Alu:SINE,MLT1J:ERVL-MaLR:LTR	TE-exon
chr3	183767937	183770375	transcript/409430	60	+	183767937	183770375	255,0,0	2	921612	0,1826	None	AluSp:Alu:SINE,AluY:Alu:SINE	TE-exon
chr3	183779718	183780832	transcript/447287	60	-	183779718	183780832	255,0,0	1	1114	0	None	AluSc:Alu:SINE	TE-exon
chr3	183794299	183797544	transcript/187350	60	+	183794299	183797544	255,0,0	1	3245	0	None	AluJb:Alu:SINE,AluJr4:Alu:SINE,AluSz:Alu:SINE,HAL1:L1:LINE,L1ME4a:L1:LINE	TE-ApA,TE-exon
chr3	183801684	183806431	transcript/49722	60	-	183801684	183806431	255,0,0	1	4747	0	None	MIR3:MIR:SINE,MIRb:MIR:SINE,Tigger5b:TcMar-Tigger:DNA	TE-exon
chr3	183815876	183884864	transcript/25697	60	-	183815876	183884864	255,0,0	12	1560,2737,78,98,102,71,150,96,49,141,196,143	0,2117,6015,17615,17847,24693,26421,28354,46876,50748,51988,68845	ENSG00000283765,MAP6D1,PARL	AluSx:Alu:SINE,MIRc:MIR:SINE	TE-exon
chr3	183815918	183825577	transcript/265740	60	-	183815918	183825577	255,0,0	6	1467,118,344,78,98,431	0,2075,4181,5973,6397,9228	ENSG00000283765,MAP6D1	AluSx:Alu:SINE,MIRc:MIR:SINE	TE-exon
chr3	183821563	183822839	transcript/438228	60	-	183821563	183822839	255,0,0	1	1276	0	None	AluSg:Alu:SINE,AluSx:Alu:SINE,L1M5:L1:LINE,L1ME1:L1:LINE	TE-exon
chr3	183829387	183884874	transcript/420486	60	-	183829387	183884874	255,0,0	11	322,98,102,138,71,53,96,49,141,196,153	0,4104,4336,10591,11182,12910,14843,33365,37237,38477,55334	ENSG00000283765,PARL	AluJo:Alu:SINE	TE-exon
chr3	183860833	183868657	transcript/275166	60	-	183860833	183868657	255,0,0	3	1968,470,68	0,5791,7756	ENSG00000283765,PARL	AluJb:Alu:SINE,AluSq2:Alu:SINE,AluSx:Alu:SINE,AluSz:Alu:SINE,L2b:L2:LINE	TE-exon
chr3	183870140	183871517	transcript/390614	60	+	183870140	183871517	255,0,0	1	1377	0	None	AluSx4:Alu:SINE,L1ME2:L1:LINE,L2b:L2:LINE	TE-exon
chr3	18389280	18391534	transcript/322731	60	-	18389280	18391534	255,0,0	1	2254	0	None	L1PA2:L1:LINE	TE-exon
chr3	18389280	18391764	transcript/286677	60	-	18389280	18391764	255,0,0	1	2484	0	None	L1PA2:L1:LINE	TE-exon
chr3	18389280	18392292	transcript/215977	60	-	18389280	18392292	255,0,0	1	3012	0	None	L1PA2:L1:LINE	TE-exon
chr3	183929699	183933165	transcript/150107	60	+	183929699	183933165	255,0,0	1	3466	0	None	AluJb:Alu:SINE,AluSx1:Alu:SINE,MIRb:MIR:SINE,MLT1C:ERVL-MaLR:LTR	TE-exon
chr3	183955584	184017942	transcript/5585	60	-	183955584	184017942	255,0,0	19	1427,1929,103,144,204,73,125,72,357,108,149,148,174,234,148,156,158,184,113	0,1459,4148,5926,7800,9600,9792,12110,15978,21932,22918,26142,26866,27189,32185,32987,33641,58679,62245	ABCC5	AluJo:Alu:SINE,L1PA16:L1:LINE	TE-exon
chr3	183973069	183976063	transcript/207913	60	-	183973069	183976063	255,0,0	1	2994	0	None	AluSx1:Alu:SINE,AluSz:Alu:SINE,AluY:Alu:SINE,MER53:hAT:DNA	TE-exon
chr3	183989877	183991194	transcript/405866	60	+	183989877	183991194	255,0,0	1	1317	0	None	AluJo:Alu:SINE	TE-exon
chr3	184001387	184003357	transcript/354618	60	-	184001387	184003357	255,0,0	1	1970	0	None	MER33:hAT-Charlie:DNA	TE-exon
chr3	184007040	184008591	transcript/406514	60	-	184007040	184008591	255,0,0	1	1551	0	None	AluSc8:Alu:SINE	TE-exon
chr3	184121274	184122788	transcript/414675	60	+	184121274	184122788	255,0,0	1	1514	0	None	AluSg:Alu:SINE,AluSx1:Alu:SINE,FLAM_A:Alu:SINE,L1MB7:L1:LINE,L1MC4a:L1:LINE	TE-exon
chr3	184142682	184147418	transcript/13126	60	-	184142682	184147418	255,0,0	1	4736	0	None	MIRb:MIR:SINE,MIRc:MIR:SINE	TE-exon
chr3	184193905	184199408	transcript/77567	60	+	184193905	184199408	255,0,0	2	5573629	0,1874	ABCF3	AluJb:Alu:SINE,L2c:L2:LINE,L3:CR1:LINE,MIRc:MIR:SINE	TE-exon
chr3	184194586	184199402	transcript/42793	60	+	184194586	184199402	255,0,0	1	4816	0	None	AluJb:Alu:SINE,AluSx:Alu:SINE,FLAM_A:Alu:SINE,L2c:L2:LINE,L3:CR1:LINE,MIRc:MIR:SINE	TE-exon
chr3	184194737	184199408	transcript/96382	60	+	184194737	184199408	255,0,0	3	442942989	0,432,3682	None	AluJb:Alu:SINE,AluSx:Alu:SINE,FLAM_A:Alu:SINE,L2c:L2:LINE,L3:CR1:LINE,MIRc:MIR:SINE	TE-exon
chr3	184195263	184199402	transcript/87019	60	+	184195263	184199402	255,0,0	1	4139	0	None	AluJb:Alu:SINE,L2c:L2:LINE,L3:CR1:LINE,MIRc:MIR:SINE	TE-exon
chr3	184195859	184199402	transcript/134132	60	+	184195859	184199402	255,0,0	1	3543	0	None	AluJb:Alu:SINE,L2c:L2:LINE,L3:CR1:LINE,MIRc:MIR:SINE	TE-exon
chr3	184196195	184199402	transcript/169999	60	+	184196195	184199402	255,0,0	1	3207	0	None	AluJb:Alu:SINE,L2c:L2:LINE,MIRc:MIR:SINE	TE-exon
chr3	184196268	184199402	transcript/182211	60	+	184196268	184199402	255,0,0	1	3134	0	None	AluJb:Alu:SINE,L2c:L2:LINE,MIRc:MIR:SINE	TE-exon
chr3	184197971	184199402	transcript/418870	60	+	184197971	184199402	255,0,0	1	1431	0	None	AluJb:Alu:SINE,MIRc:MIR:SINE	TE-exon
chr3	184240461	184242227	transcript/378820	60	-	184240461	184242227	255,0,0	1	1766	0	None	MER3:hAT-Charlie:DNA	TE-exon
chr3	184240479	184242251	transcript/377801	60	-	184240479	184242251	255,0,0	1	1772	0	None	MER3:hAT-Charlie:DNA	TE-exon
chr3	184434602	184435517	transcript/452659	60	-	184434602	184435517	255,0,0	1	915	0	None	AluSx4:Alu:SINE,AluY:Alu:SINE,L1MB1:L1:LINE	TE-exon
chr3	184438760	184439037	transcript/422801	5	+	184438760	184439037	255,0,0	1	277	0	None	AluSx3:Alu:SINE	TE-exon
chr3	184513252	184515224	transcript/354297	60	+	184513252	184515224	255,0,0	1	1972	0	None	AluSc8:Alu:SINE,L1M5:L1:LINE,L2a:L2:LINE	TE-exon
chr3	184664701	184665746	transcript/451404	60	-	184664701	184665746	255,0,0	1	1045	0	None	AluY:Alu:SINE,MIRb:MIR:SINE	TE-exon
chr3	184701836	184706056	transcript/100785	60	-	184701836	184706056	255,0,0	1	4220	0	None	HUERS-P1-int:ERV1:LTR	TE-exon
chr3	184701838	184706180	transcript/91757	60	-	184701838	184706180	255,0,0	1	4342	0	None	HUERS-P1-int:ERV1:LTR	TE-exon
chr3	184702877	184706764	transcript/125366	60	-	184702877	184706764	255,0,0	1	3887	0	None	HUERS-P1-int:ERV1:LTR	TE-exon
chr3	184702877	184707527	transcript/65686	60	-	184702877	184707527	255,0,0	1	4650	0	None	HUERS-P1-int:ERV1:LTR,LTR8:ERV1:LTR	TE-exon
chr3	184766263	184767746	transcript/407751	60	-	184766263	184767746	255,0,0	1	1483	0	None	AluSx:Alu:SINE,LTR16:ERVL:LTR	TE-TSS,TE-exon
chr3	184873437	184875822	transcript/294617	60	+	184873437	184875822	255,0,0	1	2385	0	None	AluJb:Alu:SINE,L3:CR1:LINE	TE-exon
chr3	184910150	184911193	transcript/452950	60	-	184910150	184911193	255,0,0	1	1043	0	None	AluYk4:Alu:SINE,L1MEa:L1:LINE,L2a:L2:LINE	TE-exon
chr3	184991195	184993104	transcript/359851	60	+	184991195	184993104	255,0,0	1	1909	0	None	L1ME4a:L1:LINE,MIR:MIR:SINE	TE-exon
chr3	185008758	185009985	transcript/442124	60	+	185008758	185009985	255,0,0	1	1227	0	None	L1ME4a:L1:LINE,L1MEc:L1:LINE	TE-exon
chr3	185031091	185034579	transcript/146110	60	-	185031091	185034579	255,0,0	1	3488	0	None	AluY:Alu:SINE,L1MC2:L1:LINE,L1PA15:L1:LINE,MER92B:ERV1:LTR	TE-exon
chr3	185055893	185058786	transcript/222464	60	+	185055893	185058786	255,0,0	1	2893	0	None	AluJb:Alu:SINE,AluSx:Alu:SINE,L1MA5A:L1:LINE	TE-exon
chr3	185056204	185056664	transcript/379447	60	+	185056204	185056664	255,0,0	1	460	0	None	AluSx:Alu:SINE,L1MA5A:L1:LINE	TE-exon
chr3	185072462	185081891	transcript/118773	60	-	185072462	185081891	255,0,0	2	64486	0,8943	C3orf70	AluSx4:Alu:SINE	TE-ApA,TE-exon
chr3	185094097	185099460	transcript/28034	60	-	185094097	185099460	255,0,0	1	5363	0	None	AluSc8:Alu:SINE,AluSz:Alu:SINE,MER2:TcMar-Tigger:DNA	TE-exon
chr3	185095755	185097457	transcript/389432	60	-	185095755	185097457	255,0,0	1	1702	0	None	AluSc8:Alu:SINE	TE-exon
chr3	185095755	185101036	transcript/31348	60	-	185095755	185101036	255,0,0	1	5281	0	None	AluSc8:Alu:SINE	TE-exon
chr3	185123521	185126456	transcript/220347	60	-	185123521	185126456	255,0,0	1	2935	0	None	FLAM_C:Alu:SINE	TE-exon
chr3	185123521	185127031	transcript/154052	60	-	185123521	185127031	255,0,0	1	3510	0	None	FLAM_C:Alu:SINE,MER45A:hAT-Tip100:DNA	TE-exon
chr3	185144079	185148579	transcript/63505	60	-	185144079	185148579	255,0,0	1	4500	0	None	AluSp:Alu:SINE,AluSz6:Alu:SINE,AluYc:Alu:SINE,MIR:MIR:SINE,MIRb:MIR:SINE,MamRep605:LTR:LTR?	TE-exon
chr3	185231302	185254059	transcript/366068	60	-	185231302	185254059	255,0,0	4	1444173104111	0,3987,17111,22646	EHHADH	AluSp:Alu:SINE	TE-exon
chr3	185255701	185256660	transcript/456857	60	-	185255701	185256660	255,0,0	1	959	0	None	AluY:Alu:SINE,MER51A:ERV1:LTR,MER57-int:ERV1:LTR	TE-exon
chr3	185266080	185268334	transcript/324687	60	-	185266080	185268334	255,0,0	1	2254	0	None	AluSx1:Alu:SINE	TE-exon
chr3	185309948	185311827	transcript/363708	60	+	185309948	185311827	255,0,0	1	1879	0	None	L1MCc:L1:LINE,L1ME3C:L1:LINE	TE-exon
chr3	185356839	185359940	transcript/203760	60	+	185356839	185359940	255,0,0	1	3101	0	None	AluSq2:Alu:SINE	TE-exon
chr3	185368631	185370740	transcript/334704	60	+	185368631	185370740	255,0,0	1	2109	0	None	AluSp:Alu:SINE	TE-TSS,TE-exon
chr3	185387210	185389559	transcript/304764	60	+	185387210	185389559	255,0,0	1	2349	0	None	AluJb:Alu:SINE,L1M2:L1:LINE,MIRb:MIR:SINE,MSTB1:ERVL-MaLR:LTR	TE-exon
chr3	185421210	185423477	transcript/297041	60	-	185421210	185423477	255,0,0	1	2267	0	None	AluSx1:Alu:SINE	TE-exon
chr3	185433354	185435050	transcript/388369	60	+	185433354	185435050	255,0,0	1	1696	0	None	L1MD:L1:LINE	TE-exon
chr3	185446210	185447494	transcript/434361	60	+	185446210	185447494	255,0,0	1	1284	0	None	AluSq2:Alu:SINE	TE-exon
chr3	185460327	185461032	transcript/462468	60	-	185460327	185461032	255,0,0	1	705	0	None	LTR88b:Gypsy:LTR	TE-exon
chr3	185460327	185461625	transcript/434095	60	-	185460327	185461625	255,0,0	1	1298	0	None	AluSq2:Alu:SINE,LTR88b:Gypsy:LTR	TE-exon
chr3	185478947	185498970	transcript/52782	60	-	185478947	185498970	255,0,0	11	1555,84,94,280,96,72,1835,139,162,154,128	0,1775,2270,2855,4357,9997,10975,15675,16206,17880,19895	TMEM41A	AluSg7:Alu:SINE,MLT1A:ERVL-MaLR:LTR,MSTA:ERVL-MaLR:LTR	TE-exon
chr3	185511838	185513565	transcript/384170	60	-	185511838	185513565	255,0,0	1	1727	0	None	AluJo:Alu:SINE,AluSx1:Alu:SINE,MIRb:MIR:SINE	TE-exon
chr3	185586315	185631095	transcript/181594	60	+	185586315	185631095	255,0,0	18	199,56,135,134,33,91,169,104,95,52,64,177,132,204,80,85,96,1314	0,3798,7598,12096,12676,14449,20014,22931,25335,26291,27029,28248,31164,32983,35510,37682,39982,43466	SENP2	MER113:hAT-Charlie:DNA	TE-exon
chr3	185608384	185631095	transcript/166175	60	+	185608384	185631095	255,0,0	12	966,95,106,52,64,177,132,204,80,85,96,1314	0,3266,3485,4222,4960,6179,9095,10914,13441,15613,17913,21397	SENP2	AluSx:Alu:SINE	TE-exon
chr3	185633549	185635880	transcript/278792	60	-	185633549	185635880	255,0,0	1	2331	0	None	AluSg:Alu:SINE,L1ME4a:L1:LINE,MER103C:hAT-Charlie:DNA,MER112:hAT-Charlie:DNA	TE-ApA,TE-exon
chr3	185633552	185634985	transcript/423628	60	-	185633552	185634985	255,0,0	1	1433	0	None	L1ME4a:L1:LINE,MER103C:hAT-Charlie:DNA,MER112:hAT-Charlie:DNA	TE-exon
chr3	185633553	185635460	transcript/372097	60	-	185633553	185635460	255,0,0	1	1907	0	None	L1ME4a:L1:LINE,MER103C:hAT-Charlie:DNA,MER112:hAT-Charlie:DNA	TE-exon
chr3	185633674	185634368	transcript/462842	60	-	185633674	185634368	255,0,0	1	694	0	None	MER103C:hAT-Charlie:DNA,MER112:hAT-Charlie:DNA	TE-exon
chr3	185634531	185825039	transcript/192988	60	-	185634531	185825039	255,0,0	18	368,641,282,114,132,75,117,69,129,136,123,135,273,64,52,49,61,257	0,2660,10810,12493,14871,17562,22754,23809,38009,40764,41259,52525,54823,58167,62080,63767,188621,190251	IGF2BP2	L1ME4a:L1:LINE	TE-exon
chr3	185635061	185636511	transcript/425555	60	-	185635061	185636511	255,0,0	1	1450	0	None	AluSg:Alu:SINE,AluSz:Alu:SINE,L1MC5a:L1:LINE,L1ME4a:L1:LINE	TE-TSS,TE-exon
chr3	185635061	185636512	transcript/426828	60	-	185635061	185636512	255,0,0	1	1451	0	None	AluSg:Alu:SINE,AluSz:Alu:SINE,L1MC5a:L1:LINE,L1ME4a:L1:LINE	TE-TSS,TE-exon
chr3	185635061	185637618	transcript/276172	60	-	185635061	185637618	255,0,0	1	2557	0	None	AluSg:Alu:SINE,AluSz:Alu:SINE,L1MC5a:L1:LINE,L1ME4a:L1:LINE	TE-exon
chr3	185635061	185637714	transcript/263065	60	-	185635061	185637714	255,0,0	1	2653	0	None	AluSg:Alu:SINE,AluSz:Alu:SINE,L1MC5a:L1:LINE,L1ME4a:L1:LINE	TE-exon
chr3	185635061	185825043	transcript/87522	60	-	185635061	185825043	255,0,0	13	2771,117,69,129,136,123,135,273,64,52,49,61,261	0,22224,23279,37479,40234,40729,51995,54293,57637,61550,63237,188091,189721	IGF2BP2	AluSg:Alu:SINE,AluSz:Alu:SINE,L1MC5a:L1:LINE,L1ME4a:L1:LINE	TE-exon
chr3	185635062	185636474	transcript/429354	60	-	185635062	185636474	255,0,0	1	1412	0	None	AluSg:Alu:SINE,AluSz:Alu:SINE,L1MC5a:L1:LINE,L1ME4a:L1:LINE	TE-exon
chr3	185635062	185637447	transcript/303377	60	-	185635062	185637447	255,0,0	1	2385	0	None	AluSg:Alu:SINE,AluSz:Alu:SINE,L1MC5a:L1:LINE,L1ME4a:L1:LINE	TE-exon
chr3	185635062	185639659	transcript/64352	60	-	185635062	185639659	255,0,0	1	4597	0	None	AluSg:Alu:SINE,AluSz:Alu:SINE,L1MC5a:L1:LINE,L1ME4a:L1:LINE	TE-exon
chr3	185635098	185637517	transcript/297313	60	-	185635098	185637517	255,0,0	1	2419	0	None	AluSg:Alu:SINE,AluSz:Alu:SINE,L1MC5a:L1:LINE,L1ME4a:L1:LINE	TE-exon
chr3	185635098	185638009	transcript/228616	60	-	185635098	185638009	255,0,0	1	2911	0	None	AluSg:Alu:SINE,AluSz:Alu:SINE,L1MC5a:L1:LINE,L1ME4a:L1:LINE	TE-exon
chr3	185635098	185638639	transcript/326411	60	-	185635098	185638639	255,0,0	2	7041448	0,2093	None	AluSg:Alu:SINE,L1ME4a:L1:LINE	TE-exon
chr3	185635098	185825054	transcript/58142	60	-	185635098	185825054	255,0,0	16	2734,291,114,132,75,117,69,136,123,135,273,64,52,49,61,272	0,10234,11926,14304,16995,22187,23242,40197,40692,51958,54256,57600,61513,63200,188054,189684	IGF2BP2	AluSg:Alu:SINE,AluSz:Alu:SINE,L1MC5a:L1:LINE,L1ME4a:L1:LINE	TE-exon
chr3	185635103	185637516	transcript/299950	60	-	185635103	185637516	255,0,0	1	2413	0	None	AluSg:Alu:SINE,AluSz:Alu:SINE,L1MC5a:L1:LINE,L1ME4a:L1:LINE	TE-exon
chr3	185635103	185638944	transcript/124864	60	-	185635103	185638944	255,0,0	1	3841	0	None	AluSg:Alu:SINE,AluSz:Alu:SINE,L1MC5a:L1:LINE,L1ME4a:L1:LINE	TE-exon
chr3	185635103	185638944	transcript/179228	60	-	185635103	185638944	255,0,0	2	7842480	0,1361	None	AluSg:Alu:SINE,AluSz:Alu:SINE,L1ME4a:L1:LINE	TE-exon
chr3	185635103	185825023	transcript/60125	60	-	185635103	185825023	255,0,0	16	2729,282,114,132,75,117,69,136,123,135,273,64,52,49,61,241	0,10238,11921,14299,16990,22182,23237,40192,40687,51953,54251,57595,61508,63195,188049,189679	IGF2BP2	AluSg:Alu:SINE,AluSz:Alu:SINE,L1MC5a:L1:LINE,L1ME4a:L1:LINE	TE-exon
chr3	185635105	185637535	transcript/296052	60	-	185635105	185637535	255,0,0	1	2430	0	None	AluSg:Alu:SINE,AluSz:Alu:SINE,L1MC5a:L1:LINE,L1ME4a:L1:LINE	TE-exon
chr3	185635105	185638741	transcript/141731	60	-	185635105	185638741	255,0,0	1	3636	0	None	AluSg:Alu:SINE,AluSz:Alu:SINE,L1MC5a:L1:LINE,L1ME4a:L1:LINE	TE-exon
chr3	185635106	185637545	transcript/298777	60	-	185635106	185637545	255,0,0	1	2439	0	None	AluSg:Alu:SINE,AluSz:Alu:SINE,L1MC5a:L1:LINE,L1ME4a:L1:LINE	TE-exon
chr3	185635106	185640242	transcript/406328	60	-	185635106	185640242	255,0,0	2	608982	0,4154	None	AluSg:Alu:SINE,L1ME4a:L1:LINE	TE-exon
chr3	185635107	185641256	transcript/12856	60	-	185635107	185641256	255,0,0	1	6149	0	None	AluSg:Alu:SINE,AluSz:Alu:SINE,L1MC5a:L1:LINE,L1ME4a:L1:LINE	TE-exon
chr3	185643799	185663781	transcript/18830	60	-	185643799	185663781	255,0,0	6	3339,132,75,117,1234,903	0,5603,8294,13486,14541,19079	IGF2BP2	AluSx1:Alu:SINE,AluSz:Alu:SINE,L1M1:L1:LINE	TE-TSS,TE-exon
chr3	185643799	185825032	transcript/128617	60	-	185643799	185825032	255,0,0	17	1824,114,132,75,176,117,69,129,136,123,135,273,64,52,49,61,250	0,3225,5603,8294,9210,13486,14541,28741,31496,31991,43257,45555,48899,52812,54499,179353,180983	IGF2BP2	AluSx1:Alu:SINE	TE-exon
chr3	185646630	185648463	transcript/371248	60	+	185646630	185648463	255,0,0	1	1833	0	None	AluSq2:Alu:SINE	TE-exon
chr3	185650331	185824992	transcript/366901	60	-	185650331	185824992	255,0,0	14	358,75,117,69,129,136,123,135,273,64,52,49,61,210	0,1762,6954,8009,22209,24964,25459,36725,39023,42367,46280,47967,172821,174451	IGF2BP2	L1MB7:L1:LINE	TE-ApA,TE-exon
chr3	185668630	185671535	transcript/217053	60	+	185668630	185671535	255,0,0	1	2905	0	None	AluSc5:Alu:SINE,L1M5:L1:LINE	TE-exon
chr3	185679633	185682932	transcript/184057	60	-	185679633	185682932	255,0,0	1	3299	0	None	AluSq2:Alu:SINE	TE-exon
chr3	185684422	185686200	transcript/383486	60	-	185684422	185686200	255,0,0	1	1778	0	None	AluJr:Alu:SINE,AluSz:Alu:SINE	TE-exon
chr3	185684422	185689618	transcript/427990	60	-	185684422	185689618	255,0,0	3	139935264	0,1834,4932	IGF2BP2	AluSz:Alu:SINE,MER3:hAT-Charlie:DNA	TE-exon
chr3	185707325	185709330	transcript/354079	60	-	185707325	185709330	255,0,0	1	2005	0	None	AluSg:Alu:SINE,MIRb:MIR:SINE	TE-exon
chr3	185707325	185711968	transcript/417627	60	-	185707325	185711968	255,0,0	2	1141345	0,3298	None	AluSg:Alu:SINE	TE-exon
chr3	185707325	185712556	transcript/35951	60	-	185707325	185712556	255,0,0	1	5231	0	None	AluSg:Alu:SINE,L2a:L2:LINE,MIRb:MIR:SINE	TE-exon
chr3	185710175	185714133	transcript/105624	60	-	185710175	185714133	255,0,0	1	3958	0	None	AluSx1:Alu:SINE,L1ME4b:L1:LINE	TE-exon
chr3	185721539	185723182	transcript/397705	60	-	185721539	185723182	255,0,0	1	1643	0	None	AluJr4:Alu:SINE,MIR1_Amn:MIR:SINE	TE-exon
chr3	185721547	185725187	transcript/130922	60	-	185721547	185725187	255,0,0	1	3640	0	None	AluJr4:Alu:SINE,L2c:L2:LINE,MIR1_Amn:MIR:SINE,MIR3:MIR:SINE	TE-exon
chr3	185739927	185757403	transcript/293224	38	-	185739927	185757403	255,0,0	2	71302	0,16174	None	AluJb:Alu:SINE,L2a:L2:LINE	TE-TSS,TE-exon
chr3	185757482	185758979	transcript/403982	60	-	185757482	185758979	255,0,0	1	1497	0	None	AluJb:Alu:SINE	TE-exon
chr3	185757482	185759242	transcript/367762	60	-	185757482	185759242	255,0,0	1	1760	0	None	AluJb:Alu:SINE	TE-exon
chr3	185757482	185759420	transcript/342006	60	-	185757482	185759420	255,0,0	1	1938	0	None	AluJb:Alu:SINE	TE-exon
chr3	185757482	185760244	transcript/222821	60	-	185757482	185760244	255,0,0	1	2762	0	None	AluJb:Alu:SINE,L1MC5:L1:LINE	TE-exon
chr3	185779093	185780939	transcript/369735	60	-	185779093	185780939	255,0,0	1	1846	0	None	L1MC5a:L1:LINE,MIRc:MIR:SINE	TE-exon
chr3	185779093	185783321	transcript/87664	60	-	185779093	185783321	255,0,0	1	4228	0	None	L1MC5:L1:LINE,L1MC5a:L1:LINE,MIRb:MIR:SINE,MIRc:MIR:SINE	TE-exon
chr3	185788737	185790939	transcript/320410	60	-	185788737	185790939	255,0,0	1	2202	0	None	AluJr:Alu:SINE,AluSx1:Alu:SINE,AluSx:Alu:SINE	TE-exon
chr3	185789751	185791589	transcript/371262	60	-	185789751	185791589	255,0,0	1	1838	0	None	AluSx1:Alu:SINE	TE-exon
chr3	185789751	185791899	transcript/324808	60	-	185789751	185791899	255,0,0	1	2148	0	None	AluSx1:Alu:SINE	TE-exon
chr3	185794145	185797653	transcript/144360	60	-	185794145	185797653	255,0,0	1	3508	0	None	AluJo:Alu:SINE,AluYf1:Alu:SINE,L1MB3:L1:LINE,MIR3:MIR:SINE,MIRc:MIR:SINE	TE-exon
chr3	185794687	185797795	transcript/188871	60	-	185794687	185797795	255,0,0	1	3108	0	None	AluYf1:Alu:SINE,L1MB3:L1:LINE,MIRc:MIR:SINE	TE-exon
chr3	185798806	185802755	transcript/102812	60	-	185798806	185802755	255,0,0	1	3949	0	None	AluJb:Alu:SINE	TE-exon
chr3	185828792	185830800	transcript/344691	60	-	185828792	185830800	255,0,0	1	2008	0	None	AluJo:Alu:SINE,L2c:L2:LINE,MER1B:hAT-Charlie:DNA	TE-exon
chr3	185847288	185848626	transcript/435038	60	-	185847288	185848626	255,0,0	1	1338	0	None	AluSx1:Alu:SINE,AluY:Alu:SINE	TE-exon
chr3	185881131	185882816	transcript/390657	60	+	185881131	185882816	255,0,0	1	1685	0	None	AluSx:Alu:SINE,MER74B:ERVL:LTR	TE-exon
chr3	186071014	186072371	transcript/425231	60	+	186071014	186072371	255,0,0	1	1357	0	None	AluSp:Alu:SINE,AluSz:Alu:SINE,MIRb:MIR:SINE	TE-exon
chr3	186085548	186086664	transcript/443433	60	-	186085548	186086664	255,0,0	1	1116	0	None	AluSq2:Alu:SINE	TE-exon
chr3	186111184	186113252	transcript/335995	60	+	186111184	186113252	255,0,0	1	2068	0	None	AluSx:Alu:SINE,L3:CR1:LINE	TE-exon
chr3	186192099	186194802	transcript/248792	60	+	186192099	186194802	255,0,0	1	2703	0	None	L2a:L2:LINE,MIR:MIR:SINE,MIRc:MIR:SINE	TE-exon
chr3	186196155	186198475	transcript/292543	60	-	186196155	186198475	255,0,0	1	2320	0	None	AluSx1:Alu:SINE,L2c:L2:LINE,MIR3:MIR:SINE	TE-exon
chr3	186209116	186210292	transcript/441594	60	-	186209116	186210292	255,0,0	1	1176	0	None	AluSx1:Alu:SINE	TE-exon
chr3	186270137	186270819	transcript/153281	60	-	186270137	186270819	255,0,0	1	682	0	None	AluJb:Alu:SINE,MIRc:MIR:SINE	TE-ApA,TE-TSS,TE-exon
chr3	186313267	186314753	transcript/411211	60	+	186313267	186314753	255,0,0	1	1486	0	None	AluSx1:Alu:SINE,MER5A1:hAT-Charlie:DNA,MIR3:MIR:SINE	TE-exon
chr3	186527538	186530330	transcript/229614	60	+	186527538	186530330	255,0,0	1	2792	0	None	AluSp:Alu:SINE,L1ME1:L1:LINE,MER135:DNA:DNA	TE-exon
chr3	186538599	186543495	transcript/158440	60	-	186538599	186543495	255,0,0	3	3692432822	0,755,2074	CRYGS	L2b:L2:LINE	TE-exon
chr3	186538599	186567361	transcript/129573	60	-	186538599	186567361	255,0,0	12	369,243,119,479,564,151,498,187,367,156,379,95	0,755,2074,5277,7792,12529,15654,16298,17809,19817,25394,28667	CRYGS,TBCCD1	L2b:L2:LINE	TE-exon
chr3	186551991	186553213	transcript/437003	60	-	186551991	186553213	255,0,0	1	1222	0	None	L2a:L2:LINE	TE-ApA,TE-exon
chr3	186565128	186566478	transcript/430951	60	-	186565128	186566478	255,0,0	1	1350	0	None	AluSx1:Alu:SINE,L1ME4a:L1:LINE,MIRb:MIR:SINE	TE-exon
chr3	186599101	186600524	transcript/419787	60	+	186599101	186600524	255,0,0	1	1423	0	None	AluSq:Alu:SINE	TE-exon
chr3	186790207	186791469	transcript/439131	60	+	186790207	186791469	255,0,0	1	1262	0	None	AluSx1:Alu:SINE	TE-exon
chr3	186884377	186887162	transcript/240134	60	-	186884377	186887162	255,0,0	1	2785	0	None	L1MB8:L1:LINE,LTR5_Hs:ERVK:LTR,SVA_D:SVA:Retroposon	TE-exon
chr3	186969468	186980603	transcript/98720	60	+	186969468	186980603	255,0,0	2	13652661	0,8474	None	AluSc8:Alu:SINE,AluSx:Alu:SINE,L2b:L2:LINE,MIR:MIR:SINE,MIRb:MIR:SINE	TE-exon
chr3	186969473	186980608	transcript/85967	60	+	186969473	186980608	255,0,0	2	13602666	0,8469	None	AluSc8:Alu:SINE,AluSx:Alu:SINE,L2b:L2:LINE,MIR:MIR:SINE,MIRb:MIR:SINE	TE-exon
chr3	186975711	186980595	transcript/44347	60	+	186975711	186980595	255,0,0	1	4884	0	None	AluSc8:Alu:SINE,AluSx:Alu:SINE,L2b:L2:LINE,MIRb:MIR:SINE	TE-exon
chr3	186977633	186980603	transcript/203869	60	+	186977633	186980603	255,0,0	1	2970	0	None	AluSc8:Alu:SINE,AluSx:Alu:SINE,L2b:L2:LINE,MIRb:MIR:SINE	TE-exon
chr3	187048909	187051792	transcript/216467	60	-	187048909	187051792	255,0,0	1	2883	0	None	AluSx:Alu:SINE	TE-exon
chr3	187094379	187097277	transcript/223815	60	-	187094379	187097277	255,0,0	1	2898	0	None	AluSx:Alu:SINE,L1MA7:L1:LINE	TE-exon
chr3	187117655	187118819	transcript/442482	60	+	187117655	187118819	255,0,0	1	1164	0	None	AluJr:Alu:SINE	TE-exon
chr3	187227673	187228285	transcript/463030	60	+	187227673	187228285	255,0,0	1	612	0	None	AluSc:Alu:SINE	TE-exon
chr3	187280678	187282495	transcript/369828	60	+	187280678	187282495	255,0,0	1	1817	0	None	AluSc8:Alu:SINE,MamRep137:TcMar-Tigger:DNA	TE-exon
chr3	187340239	187342796	transcript/263246	60	+	187340239	187342796	255,0,0	1	2557	0	None	AluSq:Alu:SINE,MIRb:MIR:SINE	TE-exon
chr3	18742167	18744957	transcript/241871	60	+	18742167	18744957	255,0,0	1	2790	0	None	MER5A:hAT-Charlie:DNA,MIR1_Amn:MIR:SINE	TE-exon
chr3	187422426	187423485	transcript/446847	60	-	187422426	187423485	255,0,0	1	1059	0	None	AluSx:Alu:SINE,MSTA:ERVL-MaLR:LTR	TE-ApA,TE-exon
chr3	187588398	187589557	transcript/446043	60	+	187588398	187589557	255,0,0	1	1159	0	None	AluY:Alu:SINE	TE-exon
chr3	187645767	187646906	transcript/444618	60	-	187645767	187646906	255,0,0	1	1139	0	None	L1MA8:L1:LINE	TE-exon
chr3	187645767	187649285	transcript/146473	60	-	187645767	187649285	255,0,0	1	3518	0	None	L1MA8:L1:LINE,MLT1D:ERVL-MaLR:LTR,THE1D:ERVL-MaLR:LTR	TE-exon
chr3	187760254	187760651	transcript/110464	60	+	187760254	187760651	255,0,0	1	397	0	None	AluSx:Alu:SINE	TE-exon
chr3	187866790	187870136	transcript/175247	60	+	187866790	187870136	255,0,0	1	3346	0	None	L1ME3F:L1:LINE,L1MEh:L1:LINE,L1PA2:L1:LINE	TE-exon
chr3	187909599	187911571	transcript/352230	60	-	187909599	187911571	255,0,0	1	1972	0	None	AluJr:Alu:SINE,MIR3:MIR:SINE	TE-exon
chr3	187911021	187912304	transcript/434798	60	+	187911021	187912304	255,0,0	1	1283	0	None	L1ME4c:L1:LINE,L2c:L2:LINE,L3:CR1:LINE	TE-exon
chr3	187981426	187984340	transcript/206770	60	+	187981426	187984340	255,0,0	1	2914	0	None	AluSc8:Alu:SINE,AluSg4:Alu:SINE	TE-exon
chr3	188053227	188055208	transcript/348755	60	+	188053227	188055208	255,0,0	1	1981	0	None	AluSc:Alu:SINE,MIR1_Amn:MIR:SINE,MIR3:MIR:SINE,MIRc:MIR:SINE,UCON55:TcMar-Tigger:DNA	TE-exon
chr3	18806912	18809294	transcript/287217	60	-	18806912	18809294	255,0,0	1	2382	0	None	AluSz:Alu:SINE,MLT2F:ERVL:LTR	TE-exon
chr3	188172262	188173567	transcript/436473	60	+	188172262	188173567	255,0,0	1	1305	0	None	Alu:Alu:SINE,AluSx:Alu:SINE,MIR:MIR:SINE	TE-ApA,TE-exon
chr3	188174680	188176591	transcript/360702	60	+	188174680	188176591	255,0,0	1	1911	0	None	L2c:L2:LINE	TE-TSS,TE-exon
chr3	188207639	188210183	transcript/263080	60	-	188207639	188210183	255,0,0	1	2544	0	None	FLAM_A:Alu:SINE,MIRc:MIR:SINE	TE-exon
chr3	188291815	188294056	transcript/307351	60	+	188291815	188294056	255,0,0	1	2241	0	None	AluSz:Alu:SINE,L1MB7:L1:LINE,L2c:L2:LINE	TE-exon
chr3	188317038	188318410	transcript/435542	60	+	188317038	188318410	255,0,0	1	1372	0	None	MIR3:MIR:SINE,MIRc:MIR:SINE	TE-exon
chr3	188500560	188501737	transcript/446785	60	+	188500560	188501737	255,0,0	1	1177	0	None	AluSg:Alu:SINE,AluY:Alu:SINE	TE-exon
chr3	188526409	188527310	transcript/456821	60	+	188526409	188527310	255,0,0	1	901	0	None	AluSx:Alu:SINE	TE-exon
chr3	188590439	188591296	transcript/459763	60	+	188590439	188591296	255,0,0	1	857	0	None	AluSz:Alu:SINE	TE-exon
chr3	188644176	188645809	transcript/402465	60	+	188644176	188645809	255,0,0	1	1633	0	None	MIRb:MIR:SINE	TE-exon
chr3	188653572	188656193	transcript/254368	60	+	188653572	188656193	255,0,0	1	2621	0	None	AluSq2:Alu:SINE	TE-exon
chr3	188713490	188715376	transcript/355568	60	+	188713490	188715376	255,0,0	1	1886	0	None	AluSc:Alu:SINE,L1MC4:L1:LINE	TE-exon
chr3	1887238	1889230	transcript/356961	60	+	1887238	1889230	255,0,0	1	1992	0	None	HERVIP10B3-int:ERV1:LTR,HERVIP10F-int:ERV1:LTR,L1M1:L1:LINE,LTR10B1:ERV1:LTR,MER4A1:ERV1:LTR	TE-TSS,TE-exon
chr3	188730473	188732716	transcript/315825	60	+	188730473	188732716	255,0,0	1	2243	0	None	AluSx1:Alu:SINE	TE-exon
chr3	188754244	188755809	transcript/407683	60	+	188754244	188755809	255,0,0	1	1565	0	None	AluJo:Alu:SINE,MER5B:hAT-Charlie:DNA,Tigger10:TcMar-Tigger:DNA	TE-exon
chr3	188833293	188835293	transcript/353632	60	+	188833293	188835293	255,0,0	1	2000	0	None	AluSq10:Alu:SINE,L2b:L2:LINE	TE-exon
chr3	188853853	188855484	transcript/395604	60	-	188853853	188855484	255,0,0	1	1631	0	None	L2a:L2:LINE	TE-exon
chr3	188857353	188859088	transcript/390694	60	+	188857353	188859088	255,0,0	1	1735	0	None	AluSx:Alu:SINE,MIRc:MIR:SINE	TE-exon
chr3	189193153	189194228	transcript/450510	60	-	189193153	189194228	255,0,0	1	1075	0	None	AluJr:Alu:SINE,L1M2a:L1:LINE	TE-exon
chr3	189193248	189193613	transcript/227219	60	-	189193248	189193613	255,0,0	1	365	0	None	AluJr:Alu:SINE,L1M2a:L1:LINE	TE-exon
chr3	189259486	189261533	transcript/343690	60	-	189259486	189261533	255,0,0	1	2047	0	None	AluSx1:Alu:SINE	TE-exon
chr3	189426325	189428737	transcript/297908	60	-	189426325	189428737	255,0,0	1	2412	0	None	AluSx:Alu:SINE,L1P4:L1:LINE,MER5B:hAT-Charlie:DNA,MIR:MIR:SINE	TE-TSS,TE-exon
chr3	189438861	189440157	transcript/433495	60	-	189438861	189440157	255,0,0	1	1296	0	None	AluSx:Alu:SINE,ERV3-16A3_I-int:ERVL:LTR	TE-exon
chr3	189646976	189649615	transcript/255322	60	+	189646976	189649615	255,0,0	1	2639	0	None	L1PA13:L1:LINE,L2a:L2:LINE	TE-exon
chr3	189705856	189706523	transcript/458137	60	-	189705856	189706523	255,0,0	1	667	0	None	AluSg:Alu:SINE	TE-exon
chr3	189740820	189742243	transcript/425539	60	+	189740820	189742243	255,0,0	1	1423	0	None	AluSq2:Alu:SINE	TE-exon
chr3	189747304	189748508	transcript/445204	60	+	189747304	189748508	255,0,0	1	1204	0	None	L1MA4A:L1:LINE	TE-exon
chr3	189748800	189750123	transcript/434847	60	+	189748800	189750123	255,0,0	1	1323	0	None	AluSc8:Alu:SINE,L1MA4A:L1:LINE	TE-exon
chr3	189809122	189810859	transcript/389391	60	+	189809122	189810859	255,0,0	1	1737	0	None	AluSg:Alu:SINE	TE-exon
chr3	189809122	189810859	transcript/390444	60	+	189809122	189810859	255,0,0	1	1737	0	None	AluSg:Alu:SINE	TE-exon
chr3	18993281	18994428	transcript/415580	60	+	18993281	18994428	255,0,0	2	615482	0,665	None	AluJb:Alu:SINE,MER3:hAT-Charlie:DNA	TE-exon
chr3	189958720	189968330	transcript/307051	60	-	189958720	189968330	255,0,0	2	442363	0,7247	None	AluSq:Alu:SINE,L1PA7:L1:LINE	TE-exon
chr3	190019863	190021042	transcript/129884	60	-	190019863	190021042	255,0,0	1	1179	0	None	MIR3:MIR:SINE	TE-TSS,TE-exon
chr3	190034866	190037515	transcript/129884	60	-	190034866	190037515	255,0,0	1	2649	0	None	AluSz:Alu:SINE,Charlie4z:hAT-Charlie:DNA,MIRb:MIR:SINE,MIRc:MIR:SINE	TE-exon
chr3	190080414	190082833	transcript/284230	60	-	190080414	190082833	255,0,0	1	2419	0	None	AluSp:Alu:SINE,L1MA4:L1:LINE	TE-exon
chr3	190095619	190098530	transcript/214941	60	-	190095619	190098530	255,0,0	1	2911	0	None	AluYm1:Alu:SINE,MIR1_Amn:MIR:SINE,MIR:MIR:SINE	TE-exon
chr3	190161327	190162990	transcript/397696	60	+	190161327	190162990	255,0,0	1	1663	0	None	AluSz:Alu:SINE,L2:L2:LINE,MER11C:ERVK:LTR,MLT1H-int:ERVL-MaLR:LTR	TE-exon
chr3	190169283	190170973	transcript/389213	60	+	190169283	190170973	255,0,0	1	1690	0	None	AluY:Alu:SINE,L1M3:L1:LINE,MIR:MIR:SINE,MIRc:MIR:SINE	TE-exon
chr3	190296567	190297327	transcript/461265	60	-	190296567	190297327	255,0,0	1	760	0	None	AluY:Alu:SINE,L2a:L2:LINE	TE-exon
chr3	190335061	190337312	transcript/303953	60	-	190335061	190337312	255,0,0	1	2251	0	None	AluSx1:Alu:SINE	TE-exon
chr3	190335061	190337653	transcript/251514	60	-	190335061	190337653	255,0,0	1	2592	0	None	AluSx1:Alu:SINE	TE-exon
chr3	190346364	190348240	transcript/358350	60	+	190346364	190348240	255,0,0	1	1876	0	None	AluSc8:Alu:SINE	TE-exon
chr3	190507802	190508169	transcript/414753	60	-	190507802	190508169	255,0,0	1	367	0	None	AluY:Alu:SINE	TE-exon
chr3	190527855	190529681	transcript/366879	60	+	190527855	190529681	255,0,0	1	1826	0	None	AluSc:Alu:SINE,AluSg4:Alu:SINE,L2a:L2:LINE	TE-TSS,TE-exon
chr3	190532280	190534096	transcript/374944	60	-	190532280	190534096	255,0,0	1	1816	0	None	AluY:Alu:SINE,MIRb:MIR:SINE	TE-exon
chr3	190559669	190561076	transcript/423071	60	-	190559669	190561076	255,0,0	1	1407	0	None	L1MD2:L1:LINE	TE-exon
chr3	190708313	190709521	transcript/442301	60	+	190708313	190709521	255,0,0	1	1208	0	None	MIRc:MIR:SINE	TE-exon
chr3	190711919	190712787	transcript/459620	60	-	190711919	190712787	255,0,0	1	868	0	None	AluSc:Alu:SINE,HAL1:L1:LINE,MIRb:MIR:SINE	TE-exon
chr3	190958477	190960794	transcript/300050	60	+	190958477	190960794	255,0,0	1	2317	0	None	AluJr:Alu:SINE,THE1B-int:ERVL-MaLR:LTR,THE1B:ERVL-MaLR:LTR	TE-exon
chr3	190965047	191265617	transcript/96137	60	+	190965047	191265617	255,0,0	9	484,44,277,150,58,102,215,97,2752	0,191397,193165,203919,209914,247485,253699,284989,297818	OSTN	L1PA3:L1:LINE	TE-exon
chr3	19106150	19108307	transcript/308942	60	+	19106150	19108307	255,0,0	1	2157	0	None	AluSx1:Alu:SINE	TE-exon
chr3	191191171	191193969	transcript/241123	60	+	191191171	191193969	255,0,0	1	2798	0	None	HERV9NC-int:ERV1:LTR,L1ME1:L1:LINE,LTR12_:ERV1:LTR	TE-exon
chr3	191267712	191271200	transcript/144197	60	+	191267712	191271200	255,0,0	1	3488	0	None	AluSc:Alu:SINE,L2:L2:LINE,LOR1b:ERV1:LTR	TE-exon
chr3	191301504	191303593	transcript/335876	60	-	191301504	191303593	255,0,0	1	2089	0	None	AluY:Alu:SINE	TE-exon
chr3	191301504	191304024	transcript/269167	60	-	191301504	191304024	255,0,0	1	2520	0	None	AluSz:Alu:SINE,AluY:Alu:SINE	TE-exon
chr3	191334826	191337166	transcript/308731	60	+	191334826	191337166	255,0,0	1	2340	0	None	Cheshire:hAT-Charlie:DNA	TE-exon
chr3	191807847	191810273	transcript/274894	60	+	191807847	191810273	255,0,0	1	2426	0	None	L1MA3:L1:LINE,L1MB3:L1:LINE	TE-TSS,TE-exon
chr3	19181866	19186278	transcript/76690	60	+	19181866	19186278	255,0,0	1	4412	0	None	AluY:Alu:SINE,L1ME3E:L1:LINE,MER103C:hAT-Charlie:DNA,MLT1H:ERVL-MaLR:LTR	TE-exon
chr3	19182287	19186278	transcript/107294	60	+	19182287	19186278	255,0,0	1	3991	0	None	AluY:Alu:SINE,L1ME3E:L1:LINE,MER103C:hAT-Charlie:DNA,MLT1H:ERVL-MaLR:LTR	TE-exon
chr3	19184169	19186277	transcript/334879	60	+	19184169	19186277	255,0,0	1	2108	0	None	L1ME3E:L1:LINE,MER103C:hAT-Charlie:DNA	TE-exon
chr3	19200157	19201231	transcript/453889	60	+	19200157	19201231	255,0,0	1	1074	0	None	AluSx1:Alu:SINE,Charlie20a:hAT-Charlie:DNA	TE-exon
chr3	192181647	192184164	transcript/270898	60	-	192181647	192184164	255,0,0	1	2517	0	None	AluJb:Alu:SINE,MIR3:MIR:SINE	TE-exon
chr3	192213290	192216372	transcript/192346	60	-	192213290	192216372	255,0,0	1	3082	0	None	L2a:L2:LINE,L3:CR1:LINE,MIRb:MIR:SINE	TE-exon
chr3	192296088	192300525	transcript/72286	60	-	192296088	192300525	255,0,0	1	4437	0	None	AluJb:Alu:SINE,L2c:L2:LINE,MIR1_Amn:MIR:SINE,MSTB1:ERVL-MaLR:LTR	TE-exon
chr3	19246297	19247796	transcript/411252	60	-	19246297	19247796	255,0,0	1	1499	0	None	AluSc:Alu:SINE,L1ME4b:L1:LINE,MER5A1:hAT-Charlie:DNA	TE-exon
chr3	19247568	19250246	transcript/246746	60	+	19247568	19250246	255,0,0	1	2678	0	None	AluJb:Alu:SINE,Charlie16a:hAT-Charlie:DNA,L1ME3C:L1:LINE	TE-exon
chr3	192542197	192545310	transcript/187070	60	-	192542197	192545310	255,0,0	1	3113	0	None	L1MA3:L1:LINE,L4_C_Mam:RTE-X:LINE	TE-exon
chr3	192567853	192569210	transcript/423771	60	-	192567853	192569210	255,0,0	1	1357	0	None	AluSq2:Alu:SINE,L2c:L2:LINE,MLT1C:ERVL-MaLR:LTR	TE-ApA,TE-exon
chr3	192649575	192653256	transcript/130621	60	-	192649575	192653256	255,0,0	1	3681	0	None	AluSz:Alu:SINE,L2c:L2:LINE,MIRc:MIR:SINE,MamRTE1:RTE-BovB:LINE	TE-exon
chr3	192650499	192651518	transcript/454131	60	+	192650499	192651518	255,0,0	1	1019	0	None	L2c:L2:LINE,MIR3:MIR:SINE	TE-exon
chr3	192652962	192656040	transcript/194830	60	+	192652962	192656040	255,0,0	1	3078	0	None	MLT1J:ERVL-MaLR:LTR	TE-exon
chr3	192686846	192687866	transcript/452906	60	-	192686846	192687866	255,0,0	1	1020	0	None	AluY:Alu:SINE	TE-exon
chr3	192696077	192698063	transcript/321646	60	-	192696077	192698063	255,0,0	1	1986	0	None	MER5A1:hAT-Charlie:DNA	TE-exon
chr3	192696171	192698432	transcript/305390	60	-	192696171	192698432	255,0,0	1	2261	0	None	MER5A1:hAT-Charlie:DNA	TE-exon
chr3	192714314	192716859	transcript/224678	60	-	192714314	192716859	255,0,0	1	2545	0	None	AluYa5:Alu:SINE,MIRc:MIR:SINE	TE-exon
chr3	192714536	192719031	transcript/68934	60	-	192714536	192719031	255,0,0	1	4495	0	None	AluYa5:Alu:SINE,MIR3:MIR:SINE,MIRc:MIR:SINE	TE-exon
chr3	192718185	192718484	transcript/224678	60	-	192718185	192718484	255,0,0	1	299	0	None	MIR3:MIR:SINE	TE-exon
chr3	192718185	192720999	transcript/234582	60	-	192718185	192720999	255,0,0	1	2814	0	None	MIR3:MIR:SINE	TE-exon
chr3	192718185	192722161	transcript/110048	60	-	192718185	192722161	255,0,0	1	3976	0	None	L2c:L2:LINE,MIR3:MIR:SINE,MIRb:MIR:SINE	TE-exon
chr3	192718186	192719204	transcript/453814	60	-	192718186	192719204	255,0,0	1	1018	0	None	MIR3:MIR:SINE	TE-exon
chr3	192718186	192720134	transcript/361726	60	-	192718186	192720134	255,0,0	1	1948	0	None	MIR3:MIR:SINE	TE-exon
chr3	192718186	192721804	transcript/142235	60	-	192718186	192721804	255,0,0	1	3618	0	None	L2c:L2:LINE,MIR3:MIR:SINE	TE-exon
chr3	192809387	192810948	transcript/231508	60	-	192809387	192810948	255,0,0	1	1561	0	None	AluSc:Alu:SINE,L1MC5a:L1:LINE,MIR:MIR:SINE	TE-ApA,TE-exon
chr3	192813321	192814615	transcript/231508	60	-	192813321	192814615	255,0,0	1	1294	0	None	MIRc:MIR:SINE	TE-exon
chr3	192840437	192843322	transcript/214218	60	-	192840437	192843322	255,0,0	1	2885	0	None	MIR3:MIR:SINE	TE-exon
chr3	192840439	192844731	transcript/72060	60	-	192840439	192844731	255,0,0	1	4292	0	None	MIR3:MIR:SINE	TE-exon
chr3	192840446	192844469	transcript/90929	60	-	192840446	192844469	255,0,0	1	4023	0	None	MIR3:MIR:SINE	TE-exon
chr3	192840446	192844939	transcript/60823	60	-	192840446	192844939	255,0,0	1	4493	0	None	MIR3:MIR:SINE	TE-exon
chr3	192840446	192845484	transcript/35877	60	-	192840446	192845484	255,0,0	1	5038	0	None	MIR3:MIR:SINE	TE-exon
chr3	192840446	192845585	transcript/32352	60	-	192840446	192845585	255,0,0	1	5139	0	None	MIR3:MIR:SINE	TE-exon
chr3	192840446	192846240	transcript/15687	60	-	192840446	192846240	255,0,0	1	5794	0	None	MIR3:MIR:SINE	TE-exon
chr3	192849939	192905206	transcript/106485	60	-	192849939	192905206	255,0,0	2	1973753	0,51514	None	AluSx3:Alu:SINE	TE-exon
chr3	192851510	192853992	transcript/275751	60	-	192851510	192853992	255,0,0	1	2482	0	None	AluSz:Alu:SINE	TE-exon
chr3	192851511	192854108	transcript/260016	60	-	192851511	192854108	255,0,0	1	2597	0	None	AluSz:Alu:SINE	TE-exon
chr3	192869273	192870698	transcript/421004	60	+	192869273	192870698	255,0,0	1	1425	0	None	AluSz:Alu:SINE	TE-exon
chr3	192878117	192880310	transcript/320678	60	-	192878117	192880310	255,0,0	1	2193	0	None	AluYc:Alu:SINE	TE-exon
chr3	192899861	192901405	transcript/410402	60	+	192899861	192901405	255,0,0	1	1544	0	None	AluSg:Alu:SINE,AluY:Alu:SINE	TE-exon
chr3	192952480	192953552	transcript/449959	60	-	192952480	192953552	255,0,0	1	1072	0	None	AluSc8:Alu:SINE,L1M4:L1:LINE,L1ME5:L1:LINE,L1PA16:L1:LINE	TE-exon
chr3	192974604	192976260	transcript/400621	60	+	192974604	192976260	255,0,0	1	1656	0	None	AluSc8:Alu:SINE,L1MA3:L1:LINE	TE-exon
chr3	19298169	19298921	transcript/461671	60	+	19298169	19298921	255,0,0	1	752	0	None	AluY:Alu:SINE,MER117:hAT-Charlie:DNA	TE-TSS,TE-exon
chr3	193017902	193019631	transcript/375545	60	-	193017902	193019631	255,0,0	1	1729	0	None	AluSc:Alu:SINE,AluY:Alu:SINE,L2a:L2:LINE,MIRb:MIR:SINE	TE-exon
chr3	19302990	19305096	transcript/339674	60	+	19302990	19305096	255,0,0	1	2106	0	None	L1MEg:L1:LINE,MER3:hAT-Charlie:DNA	TE-exon
chr3	193041447	193043911	transcript/279709	60	-	193041447	193043911	255,0,0	1	2464	0	None	AluSg:Alu:SINE,AluSq2:Alu:SINE,L1MC4a:L1:LINE,MIRc:MIR:SINE,MLT1B:ERVL-MaLR:LTR	TE-exon
chr3	193241052	193352730	transcript/325794	60	+	193241052	193352730	255,0,0	6	481,139,266,85,161,1031	0,14598,21917,40105,100351,110647	PLAAT1	L1MC1:L1:LINE	TE-exon
chr3	193241281	193303514	transcript/312370	60	+	193241281	193303514	255,0,0	4	2521392661500	0,14369,21688,60733	PLAAT1	L2a:L2:LINE,Tigger19b:TcMar-Tigger:DNA	TE-ApA,TE-exon
chr3	193241776	193243970	transcript/320584	60	+	193241776	193243970	255,0,0	1	2194	0	None	MER30:hAT-Charlie:DNA,MIRb:MIR:SINE	TE-exon
chr3	19343033	19347918	transcript/48178	60	-	19343033	19347918	255,0,0	1	4885	0	None	MIRc:MIR:SINE	TE-exon
chr3	193574080	193577328	transcript/181613	60	-	193574080	193577328	255,0,0	1	3248	0	None	AluYb8:Alu:SINE,MLT1N2:ERVL-MaLR:LTR	TE-exon
chr3	193583636	193584764	transcript/450263	60	-	193583636	193584764	255,0,0	1	1128	0	None	L1MC5a:L1:LINE	TE-exon
chr3	193627364	193630359	transcript/256049	60	+	193627364	193630359	255,0,0	2	1811909	0,2086	OPA1	AluY:Alu:SINE	TE-exon
chr3	193629509	193630359	transcript/365757	60	+	193629509	193630359	255,0,0	1	850	0	None	AluY:Alu:SINE	TE-exon
chr3	193641336	193642368	transcript/453395	60	-	193641336	193642368	255,0,0	1	1032	0	None	L1MEg:L1:LINE	TE-exon
chr3	193651082	193654499	transcript/157301	60	+	193651082	193654499	255,0,0	1	3417	0	None	AluJo:Alu:SINE,AluSz:Alu:SINE,L1ME1:L1:LINE	TE-exon
chr3	193651088	193652232	transcript/365757	60	+	193651088	193652232	255,0,0	1	1144	0	None	AluSz:Alu:SINE	TE-exon
chr3	193657233	193658246	transcript/454444	60	+	193657233	193658246	255,0,0	1	1013	0	None	AluSp:Alu:SINE	TE-exon
chr3	193683287	193684567	transcript/434372	60	-	193683287	193684567	255,0,0	1	1280	0	None	AluSx1:Alu:SINE,L4_A_Mam:RTE-X:LINE	TE-exon
chr3	193683287	193685492	transcript/319919	60	-	193683287	193685492	255,0,0	1	2205	0	None	AluSx1:Alu:SINE,L4_A_Mam:RTE-X:LINE	TE-exon
chr3	193700313	193705662	transcript/31111	60	+	193700313	193705662	255,0,0	1	5349	0	None	MIR3:MIR:SINE	TE-exon
chr3	193707002	193708093	transcript/447791	60	-	193707002	193708093	255,0,0	1	1091	0	None	AluSq2:Alu:SINE	TE-exon
chr3	193753053	193754151	transcript/448680	60	-	193753053	193754151	255,0,0	1	1098	0	None	L1MEc:L1:LINE	TE-exon
chr3	193795879	193797350	transcript/411564	60	-	193795879	193797350	255,0,0	1	1471	0	None	AluSx1:Alu:SINE	TE-exon
chr3	193941465	193942567	transcript/447380	60	+	193941465	193942567	255,0,0	1	1102	0	None	AluSx:Alu:SINE,MIR3:MIR:SINE	TE-exon
chr3	19398050	19400231	transcript/313335	60	+	19398050	19400231	255,0,0	1	2181	0	None	MIR:MIR:SINE	TE-exon
chr3	19398204	19400231	transcript/333832	60	+	19398204	19400231	255,0,0	1	2027	0	None	MIR:MIR:SINE	TE-exon
chr3	194084973	194086035	transcript/451071	60	+	194084973	194086035	255,0,0	1	1062	0	None	MIRb:MIR:SINE	TE-exon
chr3	194160379	194161622	transcript/438619	60	+	194160379	194161622	255,0,0	1	1243	0	None	UCON89:hAT:DNA	TE-exon
chr3	194383213	194384414	transcript/442550	60	-	194383213	194384414	255,0,0	1	1201	0	None	MIR3:MIR:SINE	TE-exon
chr3	194409720	194412028	transcript/313231	60	-	194409720	194412028	255,0,0	1	2308	0	None	MER20:hAT-Charlie:DNA	TE-ApA,TE-exon
chr3	194496091	194497727	transcript/395848	60	+	194496091	194497727	255,0,0	1	1636	0	None	AluSx1:Alu:SINE,MER58A:hAT-Charlie:DNA	TE-exon
chr3	194503392	194507040	transcript/138032	60	+	194503392	194507040	255,0,0	1	3648	0	None	AluJb:Alu:SINE,AluSx1:Alu:SINE,L1MC4:L1:LINE,L4_B_Mam:RTE-X:LINE,MER65A:ERV1:LTR	TE-exon
chr3	194509799	194511207	transcript/420052	60	-	194509799	194511207	255,0,0	1	1408	0	None	AluJb:Alu:SINE	TE-ApA,TE-exon
chr3	194515397	194521188	transcript/84715	60	+	194515397	194521188	255,0,0	3	2016683363	0,1673,2428	ATP13A3-DT	FLAM_C:Alu:SINE,L1MC5:L1:LINE,L2:L2:LINE,MIR:MIR:SINE,THE1B-int:ERVL-MaLR:LTR,THE1B:ERVL-MaLR:LTR	TE-exon
chr3	194541915	194542898	transcript/454800	60	-	194541915	194542898	255,0,0	1	983	0	None	AluSq2:Alu:SINE	TE-exon
chr3	194587687	194633566	transcript/249400	60	-	194587687	194633566	255,0,0	10	952,159,105,129,171,233,87,167,127,488	0,16599,23228,27881,29411,32203,35536,35841,40695,45391	TMEM44	L3:CR1:LINE	TE-exon
chr3	194701989	194702919	transcript/457785	60	-	194701989	194702919	255,0,0	1	930	0	None	AluSx:Alu:SINE,MIR3:MIR:SINE,MIRc:MIR:SINE	TE-exon
chr3	194730370	194731821	transcript/419537	60	-	194730370	194731821	255,0,0	1	1451	0	None	HUERS-P3-int:ERV1:LTR,LTR9:ERV1:LTR	TE-ApA,TE-exon
chr3	19477437	19482973	transcript/22938	60	-	19477437	19482973	255,0,0	1	5536	0	None	HERVE_a-int:ERV1:LTR,L1PB4:L1:LINE,LTR2:ERV1:LTR,MIR3:MIR:SINE,MIRb:MIR:SINE,Tigger20a:TcMar-Tigger:DNA	TE-exon
chr3	194774656	194776963	transcript/292469	60	-	194774656	194776963	255,0,0	1	2307	0	None	AluSx1:Alu:SINE,MER20:hAT-Charlie:DNA	TE-exon
chr3	195006348	195007430	transcript/447709	60	+	195006348	195007430	255,0,0	1	1082	0	None	Alu:Alu:SINE,AluJo:Alu:SINE,AluYk11:Alu:SINE	TE-exon
chr3	195020585	195023511	transcript/222391	60	+	195020585	195023511	255,0,0	1	2926	0	None	AluY:Alu:SINE,L4_B_Mam:RTE-X:LINE	TE-exon
chr3	195057020	195060125	transcript/195583	60	-	195057020	195060125	255,0,0	1	3105	0	None	AluJo:Alu:SINE,AluSx3:Alu:SINE,L3:CR1:LINE,MIR3:MIR:SINE	TE-exon
chr3	19515511	19517271	transcript/382433	60	-	19515511	19517271	255,0,0	1	1760	0	None	AluJo:Alu:SINE	TE-exon
chr3	19515511	19517718	transcript/319143	60	-	19515511	19517718	255,0,0	1	2207	0	None	AluJo:Alu:SINE	TE-exon
chr3	195191149	195193120	transcript/358053	60	+	195191149	195193120	255,0,0	1	1971	0	None	AluSx:Alu:SINE,AluSz:Alu:SINE,L1ME1:L1:LINE,Tigger2:TcMar-Tigger:DNA	TE-exon
chr3	195213281	195214427	transcript/445496	60	-	195213281	195214427	255,0,0	1	1146	0	None	AluSp:Alu:SINE,MIRb:MIR:SINE	TE-exon
chr3	195253521	195255728	transcript/313139	60	-	195253521	195255728	255,0,0	1	2207	0	None	AluSx1:Alu:SINE,MIRb:MIR:SINE	TE-exon
chr3	195253521	195257196	transcript/126270	60	-	195253521	195257196	255,0,0	1	3675	0	None	AluSx1:Alu:SINE,MIRb:MIR:SINE	TE-exon
chr3	19525520	19528164	transcript/254741	60	+	19525520	19528164	255,0,0	1	2644	0	None	L3:CR1:LINE,MIR1_Amn:MIR:SINE	TE-exon
chr3	195309712	195311388	transcript/353971	60	-	195309712	195311388	255,0,0	1	1676	0	None	AluSz6:Alu:SINE	TE-exon
chr3	195311114	195316227	transcript/303228	60	-	195311114	195316227	255,0,0	2	4971885	0,3228	None	AluJb:Alu:SINE,AluSz6:Alu:SINE,AluSz:Alu:SINE	TE-exon
chr3	195316216	195319052	transcript/242685	60	-	195316216	195319052	255,0,0	1	2836	0	None	AluSz:Alu:SINE	TE-exon
chr3	19536776	19540225	transcript/160580	60	+	19536776	19540225	255,0,0	1	3449	0	None	L3:CR1:LINE,MER5B:hAT-Charlie:DNA,MIRb:MIR:SINE	TE-exon
chr3	19541524	19544637	transcript/188099	60	+	19541524	19544637	255,0,0	1	3113	0	None	MADE1:TcMar-Mariner:DNA,MER5A:hAT-Charlie:DNA,MIRc:MIR:SINE	TE-exon
chr3	195417112	195418917	transcript/370908	60	-	195417112	195418917	255,0,0	1	1805	0	None	AluJr:Alu:SINE	TE-exon
chr3	195417112	195419288	transcript/319384	60	-	195417112	195419288	255,0,0	1	2176	0	None	AluJr:Alu:SINE,L1MB8:L1:LINE	TE-exon
chr3	195437906	195440195	transcript/317636	60	-	195437906	195440195	255,0,0	1	2289	0	None	AluJr:Alu:SINE,AluSx1:Alu:SINE,AluSz:Alu:SINE,FLAM_C:Alu:SINE	TE-exon
chr3	195460300	195461538	transcript/441692	60	+	195460300	195461538	255,0,0	1	1238	0	None	AluSx1:Alu:SINE,AluY:Alu:SINE	TE-exon
chr3	195504745	195507832	transcript/119843	60	+	195504745	195507832	255,0,0	1	3087	0	None	AluJb:Alu:SINE,L1MC1:L1:LINE	TE-exon
chr3	195508567	195511935	transcript/171220	60	-	195508567	195511935	255,0,0	1	3368	0	None	L2a:L2:LINE,MSTA:ERVL-MaLR:LTR	TE-ApA,TE-exon
chr3	195640344	195642948	transcript/412210	0	+	195640344	195642948	255,0,0	2	4301120	0,1484	ENSG00000289929	AluJb:Alu:SINE,MLT1H2:ERVL-MaLR:LTR	TE-exon
chr3	195643933	195648640	transcript/100737	60	-	195643933	195648640	255,0,0	2	3099508	0,4199	ENSG00000299536	D20S16:Satellite:Satellite,MLT2B4:ERVL:LTR	TE-exon
chr3	195652355	195654420	transcript/333601	0	+	195652355	195654420	255,0,0	1	2065	0	None	LTR13:ERVK:LTR	TE-exon
chr3	195658058	195690447	transcript/25454	60	+	195658058	195690447	255,0,0	18	107,163,165,149,123,169,196,74,170,122,112,131,114,960,273,1223,100,902	0,4512,6027,8007,10460,13073,14425,15370,15759,19668,23131,23477,25693,27759,28941,29516,31280,31487	MUC20-OT1,SDHAP2	AluSq:Alu:SINE,L1MC5a:L1:LINE,L1ME2:L1:LINE,MADE1:TcMar-Mariner:DNA,MER1B:hAT-Charlie:DNA	TE-ApA,TE-exon
chr3	195658061	195688862	transcript/71512	60	+	195658061	195688862	255,0,0	15	1.04163e+45	0,4509,6024,8004,10457,13070,14422,15756,19665,23128,23474,25690,27756,28938,29513	MUC20-OT1,SDHAP2	L1ME2:L1:LINE,MADE1:TcMar-Mariner:DNA,MER1B:hAT-Charlie:DNA	TE-exon
chr3	195658101	195688862	transcript/45754	60	+	195658101	195688862	255,0,0	15	6.41632e+44	0,4469,5984,7964,10417,13030,14382,15716,19625,23088,23434,25650,27716,28898,29473	MUC20-OT1,SDHAP2	L1ME2:L1:LINE,MADE1:TcMar-Mariner:DNA,MER1B:hAT-Charlie:DNA	TE-exon
chr3	195673814	195701294	transcript/187348	60	+	195673814	195701294	255,0,0	9	1.73122e+26	0,3912,7375,7721,9937,12003,13185,13760,26908	MUC20-OT1,SDHAP2	AluSx1:Alu:SINE,AluSz6:Alu:SINE,L1MD:L1:LINE,MADE1:TcMar-Mariner:DNA,MER1B:hAT-Charlie:DNA	TE-exon
chr3	195684393	195688862	transcript/100664	60	+	195684393	195688862	255,0,0	3	23842731288	0,2606,3181	MUC20-OT1	L1ME2:L1:LINE,MADE1:TcMar-Mariner:DNA,MER1B:hAT-Charlie:DNA	TE-exon
chr3	195684831	195685916	transcript/449344	0	-	195684831	195685916	255,0,0	1	1085	0	None	AluJb:Alu:SINE,L1ME4a:L1:LINE,Tigger4a:TcMar-Tigger:DNA	TE-exon
chr3	195686290	195689546	transcript/162120	60	-	195686290	195689546	255,0,0	1	3256	0	None	AluJb:Alu:SINE,AluJo:Alu:SINE	TE-exon
chr3	195686799	195688698	transcript/392413	0	+	195686799	195688698	255,0,0	2	421603	0,296	MUC20-OT1	L1ME2:L1:LINE,MADE1:TcMar-Mariner:DNA,MER1B:hAT-Charlie:DNA	TE-TSS,TE-exon
chr3	195688190	195689546	transcript/426592	60	-	195688190	195689546	255,0,0	1	1356	0	None	AluJb:Alu:SINE	TE-exon
chr3	19568998	19571102	transcript/340035	60	-	19568998	19571102	255,0,0	1	2104	0	None	AluYj4:Alu:SINE	TE-exon
chr3	195691425	195696230	transcript/51238	60	+	195691425	195696230	255,0,0	2	33051430	0,3375	MUC20-OT1	AluSc:Alu:SINE,L3:CR1:LINE	TE-exon
chr3	195693991	195695892	transcript/357561	60	+	195693991	195695892	255,0,0	1	1901	0	None	AluSc:Alu:SINE	TE-ApA,TE-exon
chr3	195697214	195698686	transcript/414213	60	-	195697214	195698686	255,0,0	1	1472	0	None	AluSx:Alu:SINE	TE-exon
chr3	195701576	195704042	transcript/336227	60	+	195701576	195704042	255,0,0	2	1480520	0,1946	MUC20-OT1	AluJr:Alu:SINE,AluSx1:Alu:SINE	TE-exon
chr3	195707943	195709217	transcript/433256	60	-	195707943	195709217	255,0,0	1	1274	0	None	AluJo:Alu:SINE,LTR73:ERV1:LTR,MER58B:hAT-Charlie:DNA	TE-TSS,TE-exon
chr3	195770322	195774901	transcript/55512	60	+	195770322	195774901	255,0,0	1	4579	0	None	AluSp:Alu:SINE	TE-exon
chr3	195773248	195774901	transcript/386665	60	+	195773248	195774901	255,0,0	1	1653	0	None	AluSp:Alu:SINE	TE-exon
chr3	195947710	195951930	transcript/201981	60	-	195947710	195951930	255,0,0	2	352967	0,1253	ENSG00000290762	AluJb:Alu:SINE,AluJo:Alu:SINE,L4_A_Mam:RTE-X:LINE,MIRb:MIR:SINE	TE-exon
chr3	195958122	195963556	transcript/44950	0	-	195958122	195963556	255,0,0	4	29584253641100	0,3084,3537,4334	SDHAP1	AluSq:Alu:SINE,L1MC5a:L1:LINE,L1ME2:L1:LINE,MADE1:TcMar-Mariner:DNA,MER1B:hAT-Charlie:DNA	TE-exon
chr3	195958172	195990296	transcript/25454	0	-	195958172	195990296	255,0,0	18	902,100,1217,61,1188,114,131,112,122,170,74,196,169,123,149,165,163,107	0,1010,1649,3535,4061,7256,9341,9706,13150,16224,16709,17532,18910,21571,23989,25939,27454,32017	SDHAP1	AluSq:Alu:SINE,L1MC5a:L1:LINE,L1ME2:L1:LINE,MADE1:TcMar-Mariner:DNA,MER1B:hAT-Charlie:DNA	TE-ApA,TE-exon
chr3	195959073	195960424	transcript/426592	0	+	195959073	195960424	255,0,0	1	1351	0	None	AluJb:Alu:SINE	TE-exon
chr3	195959073	195962935	transcript/162120	0	+	195959073	195962935	255,0,0	3	1999578681	0,2576,3181	None	AluJb:Alu:SINE,AluJo:Alu:SINE	TE-exon
chr3	195959756	195964901	transcript/60464	0	-	195959756	195964901	255,0,0	5	1324,425,364,2304,78	0,1450,1903,2700,5067	SDHAP1	L1ME2:L1:LINE,MADE1:TcMar-Mariner:DNA,MER1B:hAT-Charlie:DNA	TE-exon
chr3	195963322	195964407	transcript/449344	60	+	195963322	195964407	255,0,0	1	1085	0	None	AluJb:Alu:SINE,L1ME4a:L1:LINE,Tigger4a:TcMar-Tigger:DNA	TE-exon
chr3	195990433	195992818	transcript/348652	0	+	195990433	195992818	255,0,0	2	6181416	0,969	None	AluYc:Alu:SINE	TE-exon
chr3	195993939	195996019	transcript/333601	0	-	195993939	195996019	255,0,0	1	2080	0	None	LTR13:ERVK:LTR	TE-exon
chr3	195993939	195998220	transcript/77096	0	-	195993939	195998220	255,0,0	1	4281	0	None	LTR13:ERVK:LTR	TE-exon
chr3	195993939	195998624	transcript/54746	0	-	195993939	195998624	255,0,0	1	4685	0	None	LTR13:ERVK:LTR	TE-exon
chr3	195993940	195996815	transcript/220582	0	-	195993940	195996815	255,0,0	1	2875	0	None	LTR13:ERVK:LTR	TE-exon
chr3	195993943	195996930	transcript/203033	0	-	195993943	195996930	255,0,0	1	2987	0	None	LTR13:ERVK:LTR	TE-exon
chr3	196041714	196043112	transcript/423216	60	-	196041714	196043112	255,0,0	1	1398	0	None	AluJb:Alu:SINE,L1MB7:L1:LINE,L1ME3A:L1:LINE	TE-exon
chr3	196066988	196068610	transcript/400887	60	+	196066988	196068610	255,0,0	1	1622	0	None	AluSq4:Alu:SINE,L3:CR1:LINE	TE-exon
chr3	196178330	196180791	transcript/284436	60	-	196178330	196180791	255,0,0	1	2461	0	None	AluJb:Alu:SINE,AluSc:Alu:SINE,FLAM_C:Alu:SINE,L1ME3E:L1:LINE	TE-exon
chr3	196181475	196183417	transcript/356119	60	+	196181475	196183417	255,0,0	1	1942	0	None	AluSc8:Alu:SINE,AluSx1:Alu:SINE,AluSz6:Alu:SINE,MIR:MIR:SINE	TE-exon
chr3	196249331	196252714	transcript/120965	60	-	196249331	196252714	255,0,0	1	3383	0	None	AluJb:Alu:SINE,AluSz:Alu:SINE	TE-exon
chr3	196280591	196283415	transcript/225552	60	-	196280591	196283415	255,0,0	1	2824	0	None	AluJr:Alu:SINE,L2b:L2:LINE,MER2:TcMar-Tigger:DNA,MER44A:TcMar-Tigger:DNA	TE-exon
chr3	196304154	196318113	transcript/379922	60	-	196304154	196318113	255,0,0	4	1400,173,134,78	0,2685,11943,13881	DYNLT2B,ENSG00000272741,TM4SF19-DYNLT2B	AluJb:Alu:SINE,AluSx:Alu:SINE,AluSz:Alu:SINE	TE-exon
chr3	196310291	196311544	transcript/440799	60	-	196310291	196311544	255,0,0	1	1253	0	None	AluSq2:Alu:SINE,AluSx:Alu:SINE,AluSz:Alu:SINE	TE-exon
chr3	196706286	196712215	transcript/355544	60	-	196706286	196712215	255,0,0	3	1626,61,287	0,2130,5642	CEP19	AluSq2:Alu:SINE,MIRb:MIR:SINE	TE-exon
chr3	196708106	196710842	transcript/233997	60	+	196708106	196710842	255,0,0	1	2736	0	None	AluJr:Alu:SINE,AluSq2:Alu:SINE,L2a:L2:LINE	TE-exon
chr3	196708929	196710842	transcript/352947	60	+	196708929	196710842	255,0,0	1	1913	0	None	AluJr:Alu:SINE,AluSq2:Alu:SINE,L2a:L2:LINE	TE-exon
chr3	196745542	196746813	transcript/420329	60	+	196745542	196746813	255,0,0	1	1271	0	None	AluSp:Alu:SINE,AluSx3:Alu:SINE	TE-exon
chr3	196789938	196791919	transcript/352696	60	+	196789938	196791919	255,0,0	1	1981	0	None	AluY:Alu:SINE	TE-exon
chr3	196791816	196795292	transcript/154910	60	+	196791816	196795292	255,0,0	1	3476	0	None	AluJb:Alu:SINE,AluSz:Alu:SINE,AluY:Alu:SINE,HAL1:L1:LINE,L1M3f:L1:LINE,L1MEf:L1:LINE	TE-exon
chr3	196792963	196795292	transcript/308350	60	+	196792963	196795292	255,0,0	1	2329	0	None	AluJb:Alu:SINE,AluSz:Alu:SINE,HAL1:L1:LINE,L1M3f:L1:LINE,L1MEf:L1:LINE	TE-exon
chr3	196818094	196860810	transcript/175446	59	+	196818094	196860810	255,0,0	6	62,197,138,2675,203,47	0,2276,9101,10224,33986,42669	PAK2	AluSx1:Alu:SINE,AluSz6:Alu:SINE	TE-exon
chr3	196818094	196860810	transcript/176353	59	+	196818094	196860810	255,0,0	6	62,197,138,2675,203,47	0,2276,9101,10224,33986,42669	PAK2	AluSx1:Alu:SINE,AluSz6:Alu:SINE	TE-exon
chr3	196867919	196869759	transcript/432113	60	+	196867919	196869759	255,0,0	2	1203113	0,1727	SENP5	AluSp:Alu:SINE	TE-exon
chr3	196901063	196902835	transcript/375222	60	-	196901063	196902835	255,0,0	1	1772	0	None	AluJr:Alu:SINE,AluSx:Alu:SINE,MER5A:hAT-Charlie:DNA,MamRep1151:LTR:LTR?	TE-exon
chr3	196924247	196927636	transcript/254547	60	+	196924247	196927636	255,0,0	2	1950729	0,2660	None	AluJo:Alu:SINE,L1ME3G:L1:LINE,L2c:L2:LINE	TE-exon
chr3	196925963	196927636	transcript/388773	60	+	196925963	196927636	255,0,0	1	1673	0	None	AluJo:Alu:SINE,AluSg:Alu:SINE,L2c:L2:LINE	TE-exon
chr3	196951582	196968433	transcript/240221	60	-	196951582	196968433	255,0,0	2	4492266	0,14585	PIGZ	MIRb:MIR:SINE	TE-TSS,TE-exon
chr3	197035171	197036683	transcript/412036	60	-	197035171	197036683	255,0,0	1	1512	0	None	AluSq2:Alu:SINE,L4_C_Mam:RTE-X:LINE	TE-exon
chr3	197114107	197114987	transcript/458911	60	+	197114107	197114987	255,0,0	1	880	0	None	AluY:Alu:SINE,L1MEd:L1:LINE,MER20B:hAT-Charlie:DNA	TE-exon
chr3	1971224	1973427	transcript/333838	60	+	1971224	1973427	255,0,0	1	2203	0	None	L1MA4:L1:LINE,L1MEd:L1:LINE,MER5A1:hAT-Charlie:DNA	TE-exon
chr3	197131611	197135167	transcript/138541	60	-	197131611	197135167	255,0,0	1	3556	0	None	AluYa5:Alu:SINE,L1M4:L1:LINE,L2:L2:LINE	TE-exon
chr3	197132749	197134472	transcript/376297	60	+	197132749	197134472	255,0,0	1	1723	0	None	L1M5:L1:LINE,L1MEh:L1:LINE,MLT1H2:ERVL-MaLR:LTR	TE-exon
chr3	197147283	197148408	transcript/449150	60	+	197147283	197148408	255,0,0	1	1125	0	None	AluSz:Alu:SINE,L1M4:L1:LINE,L1PB1:L1:LINE	TE-exon
chr3	197244614	197247589	transcript/228758	60	-	197244614	197247589	255,0,0	1	2975	0	None	HERVIP10F-int:ERV1:LTR	TE-exon
chr3	197247542	197249788	transcript/326054	60	+	197247542	197249788	255,0,0	1	2246	0	None	AluJb:Alu:SINE,L1M3f:L1:LINE	TE-exon
chr3	197269962	197272353	transcript/287600	60	+	197269962	197272353	255,0,0	1	2391	0	None	FRAM:Alu:SINE,L1MC5a:L1:LINE,LTR16E2:ERVL:LTR,Tigger9b:TcMar-Tigger:DNA	TE-exon
chr3	197308190	197309576	transcript/429022	60	-	197308190	197309576	255,0,0	1	1386	0	None	AluY:Alu:SINE,L2c:L2:LINE	TE-exon
chr3	197429312	197430494	transcript/441364	60	+	197429312	197430494	255,0,0	1	1182	0	None	AluSc8:Alu:SINE	TE-exon
chr3	197541662	197579636	transcript/407557	60	-	197541662	197579636	255,0,0	2	1090506	0,37468	ENSG00000291091	AluSp:Alu:SINE	TE-exon
chr3	197552414	197553527	transcript/446454	60	+	197552414	197553527	255,0,0	1	1113	0	None	AluSc:Alu:SINE,L2a:L2:LINE	TE-exon
chr3	197563477	197627854	transcript/202401	60	-	197563477	197627854	255,0,0	12	619,82,1165,97,134,94,122,149,165,163,86,75	0,13165,14067,15725,23926,49747,52086,56262,58226,59742,60634,64302	ENSG00000291091,SDHAP4	L1MEc:L1:LINE,LTR8:ERV1:LTR,LTR8A:ERV1:LTR,MER4-int:ERV1:LTR	TE-exon
chr3	197596997	197598480	transcript/419393	60	-	197596997	197598480	255,0,0	1	1483	0	None	AluSq:Alu:SINE,MER94:hAT-Blackjack:DNA	TE-ApA,TE-exon
chr3	197601694	197602516	transcript/461766	60	-	197601694	197602516	255,0,0	1	822	0	None	SVA_D:SVA:Retroposon	TE-ApA
chr3	197601757	197627874	transcript/273292	60	-	197601757	197627874	255,0,0	10	1335,189,68,94,122,149,165,163,86,95	0,1771,2301,11467,13806,17982,19946,21462,22354,26022	ENSG00000291091,SDHAP4	LTR88a:Gypsy:LTR,LTR8A:ERV1:LTR,MER4-int:ERV1:LTR,SVA_D:SVA:Retroposon	TE-exon
chr3	197606016	197607921	transcript/358765	60	-	197606016	197607921	255,0,0	1	1905	0	None	MER91A:hAT-Tip100:DNA	TE-exon
chr3	197631526	197633596	transcript/333601	60	-	197631526	197633596	255,0,0	1	2070	0	None	LTR13:ERVK:LTR	TE-exon
chr3	197642447	197645027	transcript/104522	0	+	197642447	197645027	255,0,0	3	2106,144,15	0,2153,2565	ENSG00000273308	D20S16:Satellite:Satellite,MLT2B4:ERVL:LTR	TE-exon
chr3	197643251	197646014	transcript/104522	60	+	197643251	197646014	255,0,0	1	2763	0	ENSG00000273308	D20S16:Satellite:Satellite,MLT2B4:ERVL:LTR	TE-exon
chr3	197647007	197649600	transcript/412210	60	-	197647007	197649600	255,0,0	2	1120430	0,2163	ENSG00000286909	AluJb:Alu:SINE,MLT1H2:ERVL-MaLR:LTR	TE-exon
chr3	197648014	197652228	transcript/201981	0	-	197648014	197652228	255,0,0	2	362968	0,1246	ENSG00000286909	AluJb:Alu:SINE,AluJo:Alu:SINE,L4_A_Mam:RTE-X:LINE,MIRb:MIR:SINE	TE-exon
chr3	197730915	197733914	transcript/211631	60	-	197730915	197733914	255,0,0	1	2999	0	None	AluY:Alu:SINE,MIRb:MIR:SINE,SVA_D:SVA:Retroposon	TE-exon
chr3	197730915	197733914	transcript/212595	60	-	197730915	197733914	255,0,0	1	2999	0	None	AluY:Alu:SINE,MIRb:MIR:SINE,SVA_D:SVA:Retroposon	TE-exon
chr3	197744068	197747216	transcript/196870	60	-	197744068	197747216	255,0,0	1	3148	0	None	LTR24:ERV1:LTR,MER53:hAT:DNA	TE-exon
chr3	197784528	197785277	transcript/455675	60	-	197784528	197785277	255,0,0	1	749	0	None	MER8:TcMar-Tigger:DNA,MIR3:MIR:SINE	TE-exon
chr3	197791253	197839809	transcript/358043	60	+	197791253	197839809	255,0,0	11	287,145,127,106,137,110,124,94,121,149,489	0,23654,25922,29071,35624,38310,38710,39516,40943,44420,48067	LRCH3	AluJb:Alu:SINE,MIR3:MIR:SINE	TE-exon
chr3	197791253	197885829	transcript/38087	60	+	197791253	197885829	255,0,0	23	287,145,127,106,137,110,94,121,149,77,52,150,60,54,72,49,108,119,138,213,78,255,2289	0,23654,25922,29071,35624,38310,39516,40943,44420,48067,56155,56618,61307,63138,67580,74169,74858,78906,80071,82095,84444,89258,92287	LRCH3	AluJr:Alu:SINE,AluSp:Alu:SINE,LTR16A1:ERVL:LTR	TE-exon
chr3	197791253	197885830	transcript/37611	60	+	197791253	197885830	255,0,0	23	287,145,127,106,137,110,94,121,149,77,52,150,60,54,72,49,108,119,138,213,78,255,2290	0,23654,25922,29071,35624,38310,39516,40943,44420,48067,56155,56618,61307,63138,67580,74169,74858,78906,80071,82095,84444,89258,92287	LRCH3	AluJr:Alu:SINE,AluSp:Alu:SINE,LTR16A1:ERVL:LTR	TE-exon
chr3	197792865	197797327	transcript/70248	60	+	197792865	197797327	255,0,0	1	4462	0	None	AluSg7:Alu:SINE,AluSx1:Alu:SINE,AluSx:Alu:SINE,MLT1K:ERVL-MaLR:LTR	TE-exon
chr3	197796330	197800931	transcript/60589	60	+	197796330	197800931	255,0,0	1	4601	0	None	AluJb:Alu:SINE,AluSg7:Alu:SINE,AluSx1:Alu:SINE,AluSx3:Alu:SINE,AluSx:Alu:SINE,L1ME3B:L1:LINE	TE-exon
chr3	197798320	197804095	transcript/174640	60	+	197798320	197804095	255,0,0	2	5382450	0,3325	None	AluSz6:Alu:SINE,AluSz:Alu:SINE,MER5A1:hAT-Charlie:DNA	TE-exon
chr3	197800179	197803117	transcript/214556	60	+	197800179	197803117	255,0,0	1	2938	0	None	AluSg7:Alu:SINE,AluSx3:Alu:SINE,L1ME3B:L1:LINE	TE-exon
chr3	19781136	19784236	transcript/204424	60	+	19781136	19784236	255,0,0	1	3100	0	None	AluSq:Alu:SINE,MamTip3:hAT-Tip100:DNA	TE-exon
chr3	197872142	197874019	transcript/364007	60	+	197872142	197874019	255,0,0	1	1877	0	None	AluJo:Alu:SINE,AluJr:Alu:SINE,AluSc:Alu:SINE,AluSx:Alu:SINE,FLAM_A:Alu:SINE,LTR16A1:ERVL:LTR	TE-exon
chr3	197874051	197875137	transcript/433765	60	+	197874051	197875137	255,0,0	1	1086	0	None	MER1A:hAT-Charlie:DNA,MER58A:hAT-Charlie:DNA	TE-exon
chr3	197876281	197877684	transcript/421179	60	-	197876281	197877684	255,0,0	1	1403	0	None	L1MD3:L1:LINE	TE-exon
chr3	197879963	197882041	transcript/330770	60	-	197879963	197882041	255,0,0	1	2078	0	None	AluY:Alu:SINE	TE-exon
chr3	197888582	197933933	transcript/362449	60	-	197888582	197933933	255,0,0	8	1132,102,132,75,162,82,129,82	0,2863,4045,24092,25298,37441,43591,45269	IQCG	AluSx3:Alu:SINE	TE-exon
chr3	197934200	197934950	transcript/461727	60	-	197934200	197934950	255,0,0	1	750	0	None	AluSq:Alu:SINE,MIR3:MIR:SINE	TE-exon
chr3	198000817	198040421	transcript/54849	60	+	198000817	198040421	255,0,0	7	2.04911e+22	0,2197,18435,20628,23840,35015,37749	LMLN	AluJo:Alu:SINE,AluSx:Alu:SINE,L2c:L2:LINE,MIR:MIR:SINE	TE-exon
chr3	198186448	198222493	transcript/10130	0	+	198186448	198222493	255,0,0	13	66,59,530,167,65,124,98,197,65,58,191,58,4019	0,2223,3388,9510,12497,21815,23822,24256,25297,28461,29623,31875,32026	ENSG00000290937,FAM157A	MER1A:hAT-Charlie:DNA,MER8:TcMar-Tigger:DNA	TE-exon
chr3	198192041	198194147	transcript/341368	0	+	198192041	198194147	255,0,0	1	2106	0	None	MSTD:ERVL-MaLR:LTR	TE-exon
chr3	198213640	198222495	transcript/13980	0	+	198213640	198222495	255,0,0	5	1327,191,58,1019,2772	0,2431,4683,4834,6083	ENSG00000290937	MER1A:hAT-Charlie:DNA,MER8:TcMar-Tigger:DNA	TE-exon
chr3	198214453	198222511	transcript/23927	0	+	198214453	198222511	255,0,0	5	514,233,191,58,4037	0,607,1618,3870,4021	ENSG00000290937	MER1A:hAT-Charlie:DNA,MER8:TcMar-Tigger:DNA	TE-exon
chr3	198229354	198230772	transcript/424018	0	+	198229354	198230772	255,0,0	1	1418	0	None	AluSz:Alu:SINE,L2a:L2:LINE	TE-TSS,TE-exon
chr3	198232734	198233930	transcript/442655	0	-	198232734	198233930	255,0,0	1	1196	0	None	AluJb:Alu:SINE,L2a:L2:LINE,L2c:L2:LINE	TE-exon
chr3	19869799	19871852	transcript/344844	60	-	19869799	19871852	255,0,0	1	2053	0	None	AluY:Alu:SINE,HERV17-int:ERV1:LTR	TE-exon
chr3	19947124	19981843	transcript/115770	60	+	19947124	19981843	255,0,0	6	397,256,152,123,94,2844	0,3681,28476,28922,31185,31875	RAB5A	AluSx:Alu:SINE,Tigger5b:TcMar-Tigger:DNA	TE-exon
chr3	19957172	19965419	transcript/13256	60	+	19957172	19965419	255,0,0	2	1165650	0,2597	None	AluJr:Alu:SINE,AluSg:Alu:SINE	TE-exon
chr3	19980938	19983345	transcript/276866	60	+	19980938	19983345	255,0,0	1	2407	0	None	AluJo:Alu:SINE,AluJr:Alu:SINE,AluSx:Alu:SINE,Tigger5b:TcMar-Tigger:DNA	TE-exon
chr3	20027946	20029422	transcript/419144	60	-	20027946	20029422	255,0,0	1	1476	0	None	AluSp:Alu:SINE,AluSx1:Alu:SINE,AluSz:Alu:SINE,Zaphod:hAT-Tip100:DNA	TE-exon
chr3	20041717	20044063	transcript/295992	60	+	20041717	20044063	255,0,0	1	2346	0	None	L1PB1:L1:LINE	TE-exon
chr3	20102562	20105800	transcript/178891	60	+	20102562	20105800	255,0,0	1	3238	0	None	AluJo:Alu:SINE	TE-exon
chr3	20123476	20125306	transcript/370583	60	+	20123476	20125306	255,0,0	1	1830	0	None	AluYk4:Alu:SINE,MER58A:hAT-Charlie:DNA,MER63D:hAT-Blackjack:DNA	TE-exon
chr3	2014193	2016208	transcript/340344	60	-	2014193	2016208	255,0,0	1	2015	0	None	MLT1K:ERVL-MaLR:LTR	TE-exon
chr3	20162670	20164378	transcript/398058	60	+	20162670	20164378	255,0,0	1	1708	0	None	L1MEc:L1:LINE	TE-exon
chr3	2017503	2019085	transcript/400475	60	-	2017503	2019085	255,0,0	1	1582	0	None	MIR:MIR:SINE	TE-exon
chr3	20243867	20245135	transcript/438025	60	+	20243867	20245135	255,0,0	1	1268	0	None	AluSx:Alu:SINE,L1PA15-16:L1:LINE,L1PA15:L1:LINE	TE-exon
chr3	2025257	2026197	transcript/457534	60	+	2025257	2026197	255,0,0	1	940	0	None	MER91A:hAT-Tip100:DNA	TE-exon
chr3	2048266	2050112	transcript/356818	60	+	2048266	2050112	255,0,0	1	1846	0	None	AluY:Alu:SINE,MIRc:MIR:SINE,MLT2F:ERVL:LTR	TE-exon
chr3	20527333	20530412	transcript/198612	60	+	20527333	20530412	255,0,0	1	3079	0	None	AluSx3:Alu:SINE,L1M5:L1:LINE,L1ME4a:L1:LINE,L2a:L2:LINE,MIR:MIR:SINE	TE-exon
chr3	20587966	20590332	transcript/293432	60	-	20587966	20590332	255,0,0	1	2366	0	None	AluY:Alu:SINE,L1PREC2:L1:LINE,LTR22:ERVK:LTR,LTR22B2:ERVK:LTR,MLT1B:ERVL-MaLR:LTR	TE-exon
chr3	20603787	20606175	transcript/300703	60	+	20603787	20606175	255,0,0	1	2388	0	None	L1ME5:L1:LINE,L1MEg:L1:LINE	TE-exon
chr3	20612856	20613858	transcript/454629	60	+	20612856	20613858	255,0,0	1	1002	0	None	AluSg:Alu:SINE,L1M4c:L1:LINE	TE-exon
chr3	20613031	20614240	transcript/446182	60	+	20613031	20614240	255,0,0	1	1209	0	None	AluSg:Alu:SINE,L1M4c:L1:LINE	TE-exon
chr3	20704919	20706315	transcript/431439	60	+	20704919	20706315	255,0,0	1	1396	0	None	MIRb:MIR:SINE	TE-exon
chr3	20727564	20729774	transcript/334433	60	-	20727564	20729774	255,0,0	1	2210	0	None	AluJb:Alu:SINE,L1MA3:L1:LINE	TE-exon
chr3	20901934	20902773	transcript/459578	60	-	20901934	20902773	255,0,0	1	839	0	None	MER2:TcMar-Tigger:DNA	TE-exon
chr3	20984331	20987098	transcript/251983	60	+	20984331	20987098	255,0,0	1	2767	0	None	L1MC5:L1:LINE,MER121B:hAT:DNA	TE-exon
chr3	2098825	2111005	transcript/257333	60	+	2098825	2111005	255,0,0	4	153,891,82,1466	0,448,1732,10714	CNTN4	MIRb:MIR:SINE	TE-exon
chr3	2098908	2157724	transcript/255399	60	+	2098908	2157724	255,0,0	4	70,115,35,2404	0,42228,44897,56412	CNTN4,ENSG00000286363	L2b:L2:LINE,MIRb:MIR:SINE,MLT1D:ERVL-MaLR:LTR,MamGypLTR3:Gypsy:LTR	TE-ApA,TE-exon
chr3	2099497	2157509	transcript/153444	60	+	2099497	2157509	255,0,0	5	667,82,291,168,2189	0,1060,52101,53007,55823	CNTN4	L2b:L2:LINE,MIRb:MIR:SINE,MSTC:ERVL-MaLR:LTR,MamGypLTR3:Gypsy:LTR	TE-exon
chr3	21004090	21005576	transcript/417161	60	+	21004090	21005576	255,0,0	1	1486	0	None	AluSx1:Alu:SINE,L1M5:L1:LINE	TE-TSS,TE-exon
chr3	2108725	2112685	transcript/104142	60	+	2108725	2112685	255,0,0	1	3960	0	None	MIR:MIR:SINE,MIRb:MIR:SINE	TE-TSS,TE-exon
chr3	21206311	21208763	transcript/277534	60	+	21206311	21208763	255,0,0	1	2452	0	None	AluSz6:Alu:SINE,LTR33C:ERVL:LTR,THE1B:ERVL-MaLR:LTR	TE-exon
chr3	2126357	2129264	transcript/225006	60	+	2126357	2129264	255,0,0	1	2907	0	None	L3:CR1:LINE	TE-exon
chr3	21383013	21384234	transcript/444362	60	+	21383013	21384234	255,0,0	1	1221	0	None	FRAM:Alu:SINE,L1MA10:L1:LINE,MLT1B:ERVL-MaLR:LTR	TE-exon
chr3	21426532	21430787	transcript/91900	60	-	21426532	21430787	255,0,0	1	4255	0	None	Charlie26a:hAT-Charlie:DNA,L1ME4a:L1:LINE,MIR:MIR:SINE	TE-exon
chr3	21432523	21434214	transcript/401146	60	-	21432523	21434214	255,0,0	1	1691	0	None	MIR3:MIR:SINE	TE-exon
chr3	21432523	21435392	transcript/237994	60	-	21432523	21435392	255,0,0	1	2869	0	None	AluJr:Alu:SINE,MIR3:MIR:SINE	TE-exon
chr3	21524130	21525684	transcript/412293	60	+	21524130	21525684	255,0,0	1	1554	0	None	AluSp:Alu:SINE	TE-exon
chr3	21542358	21545205	transcript/247819	60	-	21542358	21545205	255,0,0	1	2847	0	None	AluJr4:Alu:SINE	TE-exon
chr3	21543751	21547730	transcript/109716	60	-	21543751	21547730	255,0,0	1	3979	0	None	AluSx1:Alu:SINE	TE-exon
chr3	21596657	21597858	transcript/447490	60	-	21596657	21597858	255,0,0	1	1201	0	None	AluJr:Alu:SINE	TE-exon
chr3	21613008	21614645	transcript/400413	60	-	21613008	21614645	255,0,0	1	1637	0	None	AluSc:Alu:SINE,Arthur1B:hAT-Tip100:DNA,MLT1B:ERVL-MaLR:LTR	TE-exon
chr3	21613008	21616115	transcript/198265	60	-	21613008	21616115	255,0,0	1	3107	0	None	AluSc:Alu:SINE,Arthur1B:hAT-Tip100:DNA,MLT1B:ERVL-MaLR:LTR,MLT1J:ERVL-MaLR:LTR	TE-exon
chr3	21613009	21617166	transcript/94433	60	-	21613009	21617166	255,0,0	1	4157	0	None	AluSc:Alu:SINE,Arthur1B:hAT-Tip100:DNA,MLT1B:ERVL-MaLR:LTR,MLT1J:ERVL-MaLR:LTR	TE-exon
chr3	21613009	21617701	transcript/58401	60	-	21613009	21617701	255,0,0	1	4692	0	None	AluSc:Alu:SINE,Arthur1B:hAT-Tip100:DNA,MIR:MIR:SINE,MLT1B:ERVL-MaLR:LTR,MLT1J:ERVL-MaLR:LTR	TE-TSS,TE-exon
chr3	2161443	2163466	transcript/343674	60	+	2161443	2163466	255,0,0	1	2023	0	None	AluJr:Alu:SINE,L1PB2:L1:LINE	TE-exon
chr3	2161688	2164169	transcript/282465	60	+	2161688	2164169	255,0,0	1	2481	0	None	AluJr:Alu:SINE,L1PB2:L1:LINE	TE-exon
chr3	21630219	21631780	transcript/409671	60	-	21630219	21631780	255,0,0	1	1561	0	None	AluSp:Alu:SINE,MIR:MIR:SINE	TE-exon
chr3	21641653	21645804	transcript/90235	60	-	21641653	21645804	255,0,0	1	4151	0	None	AluSz6:Alu:SINE,MER3:hAT-Charlie:DNA,MER6A:TcMar-Tigger:DNA	TE-exon
chr3	21641654	21647095	transcript/26198	60	-	21641654	21647095	255,0,0	1	5441	0	None	AluSz6:Alu:SINE,MER3:hAT-Charlie:DNA,MER6A:TcMar-Tigger:DNA,MIRb:MIR:SINE	TE-exon
chr3	21641656	21642288	transcript/463020	60	-	21641656	21642288	255,0,0	1	632	0	None	AluSz6:Alu:SINE	TE-exon
chr3	21694061	21702444	transcript/264683	60	-	21694061	21702444	255,0,0	2	2392343	0,6040	None	AluSx:Alu:SINE,AluY:Alu:SINE,L2a:L2:LINE,THE1A-int:ERVL-MaLR:LTR,THE1A:ERVL-MaLR:LTR	TE-exon
chr3	21699848	21702445	transcript/261921	60	-	21699848	21702445	255,0,0	1	2597	0	None	AluSx:Alu:SINE,L2a:L2:LINE,THE1A-int:ERVL-MaLR:LTR,THE1A:ERVL-MaLR:LTR	TE-exon
chr3	21711058	21713635	transcript/263750	60	-	21711058	21713635	255,0,0	1	2577	0	None	AluY:Alu:SINE	TE-exon
chr3	21732068	21733927	transcript/374045	60	-	21732068	21733927	255,0,0	1	1859	0	None	AluSq:Alu:SINE,L1MC1:L1:LINE,L1MC4a:L1:LINE	TE-ApA,TE-exon
chr3	21732069	21733698	transcript/402904	60	-	21732069	21733698	255,0,0	1	1629	0	None	AluSq:Alu:SINE,L1MC1:L1:LINE,L1MC4a:L1:LINE	TE-ApA,TE-exon
chr3	21742342	21744364	transcript/345568	60	+	21742342	21744364	255,0,0	1	2022	0	None	LTR33A_:ERVL:LTR,MIRc:MIR:SINE	TE-exon
chr3	21757888	21758975	transcript/448930	60	+	21757888	21758975	255,0,0	1	1087	0	None	L2a:L2:LINE,L2c:L2:LINE	TE-exon
chr3	21761897	21763159	transcript/431920	60	-	21761897	21763159	255,0,0	1	1262	0	None	AluSc5:Alu:SINE	TE-exon
chr3	21765403	21768973	transcript/137998	60	+	21765403	21768973	255,0,0	1	3570	0	None	L1MB2:L1:LINE,L2b:L2:LINE	TE-exon
chr3	2192347	2197050	transcript/51080	60	+	2192347	2197050	255,0,0	1	4703	0	None	AluJb:Alu:SINE,AluSp:Alu:SINE,L1MC4:L1:LINE,L1PA5:L1:LINE,MLT1C:ERVL-MaLR:LTR,Tigger3a:TcMar-Tigger:DNA,Tigger3d:TcMar-Tigger:DNA	TE-exon
chr3	2192862	2197048	transcript/81035	60	+	2192862	2197048	255,0,0	1	4186	0	None	AluJb:Alu:SINE,AluSp:Alu:SINE,L1MC4:L1:LINE,MLT1C:ERVL-MaLR:LTR,Tigger3a:TcMar-Tigger:DNA,Tigger3d:TcMar-Tigger:DNA	TE-exon
chr3	2194488	2197050	transcript/262465	60	+	2194488	2197050	255,0,0	1	2562	0	None	AluSp:Alu:SINE,L1MC4:L1:LINE,MLT1C:ERVL-MaLR:LTR	TE-TSS,TE-exon
chr3	22180502	22181697	transcript/441878	60	+	22180502	22181697	255,0,0	1	1195	0	None	AluYk3:Alu:SINE,L1PA4:L1:LINE,MLT1E1:ERVL-MaLR:LTR	TE-exon
chr3	22220080	22221109	transcript/450346	60	-	22220080	22221109	255,0,0	1	1029	0	None	AluJo:Alu:SINE	TE-exon
chr3	22435898	22436813	transcript/458639	60	+	22435898	22436813	255,0,0	1	915	0	None	AluSx:Alu:SINE	TE-exon
chr3	22605845	22607606	transcript/381359	60	+	22605845	22607606	255,0,0	1	1761	0	None	AluJb:Alu:SINE,MLT1H1:ERVL-MaLR:LTR,MLT1I:ERVL-MaLR:LTR	TE-exon
chr3	22619125	22620684	transcript/406976	60	-	22619125	22620684	255,0,0	1	1559	0	None	AluYc:Alu:SINE,L2b:L2:LINE,MIR:MIR:SINE	TE-exon
chr3	2284575	2287704	transcript/195170	60	+	2284575	2287704	255,0,0	1	3129	0	None	AluJo:Alu:SINE,L3:CR1:LINE	TE-exon
chr3	22871553	22874505	transcript/213358	60	-	22871553	22874505	255,0,0	1	2952	0	None	AluSx1:Alu:SINE,MER5B:hAT-Charlie:DNA,THE1D:ERVL-MaLR:LTR	TE-exon
chr3	22882684	22884576	transcript/372945	60	+	22882684	22884576	255,0,0	1	1892	0	None	AluSx1:Alu:SINE,L1MC5:L1:LINE	TE-exon
chr3	22888741	22890824	transcript/342744	60	+	22888741	22890824	255,0,0	1	2083	0	None	AluSq:Alu:SINE	TE-exon
chr3	22889279	22890824	transcript/411959	60	+	22889279	22890824	255,0,0	1	1545	0	None	AluSq:Alu:SINE	TE-exon
chr3	22906406	22909928	transcript/152057	60	-	22906406	22909928	255,0,0	1	3522	0	None	AluSx1:Alu:SINE,MIRc:MIR:SINE	TE-exon
chr3	22909431	22911251	transcript/376638	60	+	22909431	22911251	255,0,0	1	1820	0	None	AluSx:Alu:SINE,L1P4:L1:LINE,MSTA:ERVL-MaLR:LTR	TE-exon
chr3	22932866	22934299	transcript/430175	60	-	22932866	22934299	255,0,0	1	1433	0	None	AluSx1:Alu:SINE,BLACKJACK:hAT-Blackjack:DNA,L3:CR1:LINE	TE-exon
chr3	22934594	22936618	transcript/334496	60	+	22934594	22936618	255,0,0	1	2024	0	None	MIR3:MIR:SINE,MIRc:MIR:SINE	TE-ApA,TE-exon
chr3	23045399	23047040	transcript/395687	60	-	23045399	23047040	255,0,0	1	1641	0	None	AluYa5:Alu:SINE	TE-exon
chr3	2315835	2318218	transcript/291885	60	+	2315835	2318218	255,0,0	1	2383	0	None	FAM:Alu:SINE	TE-exon
chr3	23234230	23237358	transcript/186020	60	-	23234230	23237358	255,0,0	1	3128	0	None	L2-1_AMi:L2:LINE,L2a:L2:LINE	TE-exon
chr3	23239111	23243086	transcript/105639	60	+	23239111	23243086	255,0,0	1	3975	0	None	AluSx:Alu:SINE,L2a:L2:LINE,MIRb:MIR:SINE	TE-exon
chr3	23240133	23243085	transcript/213751	60	+	23240133	23243085	255,0,0	1	2952	0	None	AluSx:Alu:SINE,L2a:L2:LINE,MIRb:MIR:SINE	TE-exon
chr3	23240305	23244134	transcript/121183	60	+	23240305	23244134	255,0,0	1	3829	0	None	AluSx:Alu:SINE,L2a:L2:LINE,MIRb:MIR:SINE	TE-exon
chr3	23276858	23281289	transcript/75558	60	+	23276858	23281289	255,0,0	1	4431	0	None	L2a:L2:LINE	TE-exon
chr3	23301382	23303077	transcript/386888	60	-	23301382	23303077	255,0,0	1	1695	0	None	L1PA4:L1:LINE,MER58A:hAT-Charlie:DNA,MIR3:MIR:SINE	TE-exon
chr3	23332568	23337139	transcript/195154	60	+	23332568	23337139	255,0,0	2	3038,87	0,4484	None	AluJb:Alu:SINE	TE-exon
chr3	23334396	23337139	transcript/250814	60	+	23334396	23337139	255,0,0	1	2743	0	None	AluJb:Alu:SINE	TE-exon
chr3	23342709	23344821	transcript/334259	60	+	23342709	23344821	255,0,0	1	2112	0	None	AluJr:Alu:SINE,AluSx:Alu:SINE	TE-ApA,TE-exon
chr3	23345892	23347843	transcript/352603	60	+	23345892	23347843	255,0,0	1	1951	0	None	L1PA6:L1:LINE	TE-exon
chr3	23362208	23363911	transcript/384244	60	+	23362208	23363911	255,0,0	1	1703	0	None	L1PA14:L1:LINE	TE-exon
chr3	23376397	23378236	transcript/361812	60	+	23376397	23378236	255,0,0	1	1839	0	None	MIRb:MIR:SINE	TE-exon
chr3	23384731	23389002	transcript/84630	60	+	23384731	23389002	255,0,0	1	4271	0	None	AluSg:Alu:SINE	TE-exon
chr3	23385888	23389002	transcript/200642	60	+	23385888	23389002	255,0,0	1	3114	0	None	AluSg:Alu:SINE	TE-exon
chr3	23386296	23389002	transcript/251118	60	+	23386296	23389002	255,0,0	1	2706	0	None	AluSg:Alu:SINE	TE-exon
chr3	23388729	23389047	transcript/272814	30	+	23388729	23389047	255,0,0	1	318	0	None	AluSg:Alu:SINE	TE-ApA
chr3	23424815	23427259	transcript/300241	60	+	23424815	23427259	255,0,0	1	2444	0	None	AluJb:Alu:SINE,L1MCa:L1:LINE	TE-exon
chr3	23438493	23441537	transcript/205194	60	+	23438493	23441537	255,0,0	1	3044	0	None	AluSg4:Alu:SINE,AluY:Alu:SINE	TE-exon
chr3	23446720	23447536	transcript/460905	60	-	23446720	23447536	255,0,0	1	816	0	None	ERVL-E-int:ERVL:LTR	TE-exon
chr3	23467840	23471941	transcript/98875	60	+	23467840	23471941	255,0,0	1	4101	0	None	L1M8:L1:LINE,MIR3:MIR:SINE,MIRb:MIR:SINE	TE-exon
chr3	23470354	23471941	transcript/412165	60	+	23470354	23471941	255,0,0	1	1587	0	None	L1M8:L1:LINE	TE-exon
chr3	23499605	23536694	transcript/190948	60	+	23499605	23536694	255,0,0	3	1351482542	0,32948,34547	UBE2E2	L1MC5:L1:LINE,MIRc:MIR:SINE	TE-exon
chr3	23529377	23532061	transcript/256240	60	+	23529377	23532061	255,0,0	1	2684	0	None	AluSx1:Alu:SINE,L1MD2:L1:LINE,MIRb:MIR:SINE	TE-exon
chr3	23533641	23535053	transcript/430768	60	-	23533641	23535053	255,0,0	1	1412	0	None	AluSg:Alu:SINE	TE-exon
chr3	23533641	23535682	transcript/352770	60	-	23533641	23535682	255,0,0	1	2041	0	None	AluSc8:Alu:SINE,AluSg:Alu:SINE	TE-exon
chr3	23556163	23557056	transcript/459113	60	-	23556163	23557056	255,0,0	1	893	0	None	AluSc:Alu:SINE,MER6:TcMar-Tigger:DNA	TE-exon
chr3	23605354	23607010	transcript/387894	60	+	23605354	23607010	255,0,0	1	1656	0	None	AluSc8:Alu:SINE,MIRc:MIR:SINE,MLT1A0:ERVL-MaLR:LTR	TE-exon
chr3	23620940	23623781	transcript/222114	60	+	23620940	23623781	255,0,0	1	2841	0	None	AluJb:Alu:SINE,L1ME1:L1:LINE,MLT1F2:ERVL-MaLR:LTR,MLT1F:ERVL-MaLR:LTR	TE-exon
chr3	23825627	23829164	transcript/152486	60	+	23825627	23829164	255,0,0	1	3537	0	None	FAM:Alu:SINE	TE-exon
chr3	23859220	23863054	transcript/114105	60	+	23859220	23863054	255,0,0	1	3834	0	None	LTR1A2:ERV1:LTR,MIRc:MIR:SINE	TE-exon
chr3	23866836	23869724	transcript/277725	60	+	23866836	23869724	255,0,0	2	7451847	0,1041	None	FLAM_C:Alu:SINE,MIRc:MIR:SINE	TE-exon
chr3	23866836	23869724	transcript/279357	60	+	23866836	23869724	255,0,0	2	7451847	0,1041	None	FLAM_C:Alu:SINE,MIRc:MIR:SINE	TE-exon
chr3	23891898	23893798	transcript/369056	60	+	23891898	23893798	255,0,0	1	1900	0	None	AluSz:Alu:SINE	TE-exon
chr3	23892062	23916961	transcript/351879	60	-	23892062	23916961	255,0,0	6	1275,242,111,122,66,178	0,8745,18748,19266,22526,24721	NKIRAS1	L2c:L2:LINE	TE-exon
chr3	23892292	23917034	transcript/374696	60	-	23892292	23917034	255,0,0	6	1045,242,111,122,66,251	0,8515,18518,19036,22296,24491	NKIRAS1	L2c:L2:LINE	TE-exon
chr3	23892769	23893798	transcript/454386	60	+	23892769	23893798	255,0,0	1	1029	0	None	AluSz:Alu:SINE	TE-exon
chr3	23903409	23907759	transcript/80714	60	+	23903409	23907759	255,0,0	1	4350	0	None	AluSx3:Alu:SINE,AluSx:Alu:SINE,AluSz:Alu:SINE,Charlie1a:hAT-Charlie:DNA,HAL1:L1:LINE,L1ME3B:L1:LINE,Tigger2a:TcMar-Tigger:DNA,Tigger2b_Pri:TcMar-Tigger:DNA	TE-TSS,TE-exon
chr3	23950406	23953342	transcript/221817	60	+	23950406	23953342	255,0,0	1	2936	0	None	AluSx1:Alu:SINE,AluSx:Alu:SINE,MIRb:MIR:SINE	TE-exon
chr3	2402616	2406026	transcript/149653	60	+	2402616	2406026	255,0,0	1	3410	0	None	AluJb:Alu:SINE,L1MC4a:L1:LINE	TE-exon
chr3	24063693	24065312	transcript/391455	60	-	24063693	24065312	255,0,0	1	1619	0	None	AluSx1:Alu:SINE,ERVL-B4-int:ERVL:LTR	TE-exon
chr3	24063693	24065877	transcript/307644	60	-	24063693	24065877	255,0,0	1	2184	0	None	AluSx1:Alu:SINE,ERVL-B4-int:ERVL:LTR	TE-exon
chr3	24063693	24068199	transcript/57704	60	-	24063693	24068199	255,0,0	1	4506	0	None	AluSx1:Alu:SINE,ERVL-B4-int:ERVL:LTR,MIR:MIR:SINE,MLT2B4:ERVL:LTR	TE-exon
chr3	24063693	24068459	transcript/44446	60	-	24063693	24068459	255,0,0	1	4766	0	None	AluSx1:Alu:SINE,ERVL-B4-int:ERVL:LTR,MIR:MIR:SINE,MLT2B4:ERVL:LTR	TE-exon
chr3	24181841	24182193	transcript/454211	60	+	24181841	24182193	255,0,0	1	352	0	None	AluY:Alu:SINE	TE-exon
chr3	24218614	24220793	transcript/325273	60	+	24218614	24220793	255,0,0	1	2179	0	None	AluJb:Alu:SINE	TE-exon
chr3	24226195	24228631	transcript/273572	60	+	24226195	24228631	255,0,0	1	2436	0	None	AluJb:Alu:SINE,MER102b:hAT-Charlie:DNA,MER58A:hAT-Charlie:DNA	TE-exon
chr3	24227131	24228632	transcript/407791	60	+	24227131	24228632	255,0,0	1	1501	0	None	AluJb:Alu:SINE,MER102b:hAT-Charlie:DNA	TE-exon
chr3	24354967	24357346	transcript/294756	60	+	24354967	24357346	255,0,0	1	2379	0	None	L1MC4:L1:LINE	TE-exon
chr3	24444680	24446560	transcript/368345	60	+	24444680	24446560	255,0,0	1	1880	0	None	L1ME4a:L1:LINE	TE-exon
chr3	24481257	24482295	transcript/453358	60	-	24481257	24482295	255,0,0	1	1038	0	None	L2c:L2:LINE,MIRb:MIR:SINE	TE-exon
chr3	24604351	24605051	transcript/462305	60	+	24604351	24605051	255,0,0	1	700	0	None	AluSq:Alu:SINE	TE-exon
chr3	2463477	2465676	transcript/299888	60	+	2463477	2465676	255,0,0	1	2199	0	None	AluSx1:Alu:SINE,AluSx:Alu:SINE,L1MB4:L1:LINE	TE-TSS,TE-exon
chr3	2473616	2473822	transcript/299888	60	+	2473616	2473822	255,0,0	1	206	0	None	AluSp:Alu:SINE	TE-exon
chr3	24739060	24739758	transcript/351179	60	-	24739060	24739758	255,0,0	1	698	0	None	AluSq2:Alu:SINE,AluY:Alu:SINE	TE-exon
chr3	24808006	24810411	transcript/288885	60	+	24808006	24810411	255,0,0	1	2405	0	None	L1ME2z:L1:LINE,MIR:MIR:SINE	TE-exon
chr3	24809494	24810411	transcript/458551	60	+	24809494	24810411	255,0,0	1	917	0	None	L1ME2z:L1:LINE	TE-exon
chr3	24905091	24906844	transcript/380490	60	+	24905091	24906844	255,0,0	1	1753	0	None	AluSx1:Alu:SINE,L1PA7:L1:LINE,MLT1L:ERVL-MaLR:LTR	TE-exon
chr3	24905442	24906844	transcript/423332	60	+	24905442	24906844	255,0,0	1	1402	0	None	AluSx1:Alu:SINE,MLT1L:ERVL-MaLR:LTR	TE-TSS,TE-exon
chr3	24923522	24925119	transcript/397986	60	-	24923522	24925119	255,0,0	1	1597	0	None	MIR3:MIR:SINE	TE-exon
chr3	24939076	24941428	transcript/292126	60	-	24939076	24941428	255,0,0	1	2352	0	None	AluSg:Alu:SINE,AluSz:Alu:SINE,L1MB4:L1:LINE	TE-exon
chr3	24989931	24991443	transcript/420014	60	+	24989931	24991443	255,0,0	1	1512	0	None	AluSq2:Alu:SINE	TE-exon
chr3	25023558	25024953	transcript/418743	60	+	25023558	25024953	255,0,0	1	1395	0	None	AluSz:Alu:SINE,MIR3:MIR:SINE	TE-exon
chr3	2506234	2507734	transcript/410510	60	+	2506234	2507734	255,0,0	1	1500	0	None	AluSx3:Alu:SINE,L2a:L2:LINE	TE-exon
chr3	2514352	2516924	transcript/263324	60	+	2514352	2516924	255,0,0	1	2572	0	None	FLAM_A:Alu:SINE,MIR1_Amn:MIR:SINE	TE-TSS,TE-exon
chr3	2530327	2533340	transcript/210746	60	-	2530327	2533340	255,0,0	1	3013	0	None	AluJb:Alu:SINE,AluSc:Alu:SINE,L1PA5:L1:LINE	TE-exon
chr3	25364850	25367803	transcript/216976	60	+	25364850	25367803	255,0,0	1	2953	0	None	AluJb:Alu:SINE	TE-exon
chr3	25365861	25367803	transcript/356146	60	+	25365861	25367803	255,0,0	1	1942	0	None	AluJb:Alu:SINE	TE-exon
chr3	25437134	25439159	transcript/338720	60	-	25437134	25439159	255,0,0	1	2025	0	None	L2c:L2:LINE,MARNA:TcMar-Mariner:DNA,MIRb:MIR:SINE,MLT1G1:ERVL-MaLR:LTR	TE-exon
chr3	25462324	25473918	transcript/168424	60	+	25462324	25473918	255,0,0	2	2313129	0,8465	RARB	L2b:L2:LINE	TE-exon
chr3	25468396	25469740	transcript/432930	60	-	25468396	25469740	255,0,0	1	1344	0	None	L2c:L2:LINE,MIRb:MIR:SINE	TE-ApA,TE-TSS,TE-exon
chr3	25474961	25477024	transcript/339322	60	-	25474961	25477024	255,0,0	1	2063	0	None	MLT1I:ERVL-MaLR:LTR	TE-exon
chr3	25504791	25506560	transcript/386800	60	-	25504791	25506560	255,0,0	1	1769	0	None	AluSx1:Alu:SINE,MIR:MIR:SINE	TE-exon
chr3	25524744	25527939	transcript/179015	60	-	25524744	25527939	255,0,0	1	3195	0	None	AluSx1:Alu:SINE,L2a:L2:LINE,L2b:L2:LINE,MER5A1:hAT-Charlie:DNA	TE-exon
chr3	25602292	25613496	transcript/360068	27	+	25602292	25613496	255,0,0	2	1060,48	0,11156	None	AluJb:Alu:SINE,AluSx3:Alu:SINE	TE-exon
chr3	2561023	2563901	transcript/226931	60	+	2561023	2563901	255,0,0	1	2878	0	None	HAL1:L1:LINE,L1MB8:L1:LINE,MER117:hAT-Charlie:DNA,MIRb:MIR:SINE	TE-exon
chr3	2561951	2563919	transcript/355022	60	+	2561951	2563919	255,0,0	1	1968	0	None	HAL1:L1:LINE,L1MB8:L1:LINE,MER117:hAT-Charlie:DNA,MIRb:MIR:SINE	TE-exon
chr3	2562266	2563919	transcript/397098	60	+	2562266	2563919	255,0,0	1	1653	0	None	HAL1:L1:LINE,L1MB8:L1:LINE,MIRb:MIR:SINE	TE-exon
chr3	25645950	25647430	transcript/420854	60	-	25645950	25647430	255,0,0	1	1480	0	None	AluSx:Alu:SINE	TE-exon
chr3	2565914	2568317	transcript/282272	60	+	2565914	2568317	255,0,0	1	2403	0	None	L2c:L2:LINE,MIRb:MIR:SINE	TE-exon
chr3	25660765	25662311	transcript/414120	60	-	25660765	25662311	255,0,0	1	1546	0	None	AluSp:Alu:SINE,MIRb:MIR:SINE	TE-exon
chr3	25660765	25664909	transcript/117973	60	-	25660765	25664909	255,0,0	2	3164681	0,3463	MIR4442,TOP2B	AluSp:Alu:SINE,MIRb:MIR:SINE	TE-exon
chr3	2567103	2567973	transcript/458699	60	-	2567103	2567973	255,0,0	1	870	0	None	AluSc8:Alu:SINE,MIRb:MIR:SINE	TE-exon
chr3	25741676	25742884	transcript/442782	60	+	25741676	25742884	255,0,0	1	1208	0	None	AluSq2:Alu:SINE,L1M5:L1:LINE,L1ME3G:L1:LINE,L2b:L2:LINE,MLT1D:ERVL-MaLR:LTR	TE-TSS,TE-exon
chr3	25784290	25785135	transcript/460584	60	+	25784290	25785135	255,0,0	1	845	0	None	MER112:hAT-Charlie:DNA	TE-exon
chr3	2578971	2582903	transcript/111772	60	+	2578971	2582903	255,0,0	2	7353077	0,855	None	L1MB7:L1:LINE,MER5A:hAT-Charlie:DNA,MIR:MIR:SINE	TE-exon
chr3	2580445	2582903	transcript/279924	60	+	2580445	2582903	255,0,0	1	2458	0	None	L1MB7:L1:LINE,MER5A:hAT-Charlie:DNA	TE-exon
chr3	2580617	2582162	transcript/408621	60	+	2580617	2582162	255,0,0	1	1545	0	None	L1MB7:L1:LINE,MER5A:hAT-Charlie:DNA	TE-exon
chr3	25840246	25841619	transcript/430401	60	+	25840246	25841619	255,0,0	1	1373	0	None	L1MA9:L1:LINE	TE-exon
chr3	25866022	25896070	transcript/307469	0	-	25866022	25896070	255,0,0	2	22130	0,29918	None	AluSz:Alu:SINE,AluY:Alu:SINE	TE-exon
chr3	25882791	25884279	transcript/417143	60	-	25882791	25884279	255,0,0	1	1488	0	None	AluSx:Alu:SINE	TE-exon
chr3	25943514	25945011	transcript/416022	60	-	25943514	25945011	255,0,0	1	1497	0	None	AluJr4:Alu:SINE,LTR9:ERV1:LTR,MIRc:MIR:SINE	TE-exon
chr3	2609076	2611298	transcript/321981	60	+	2609076	2611298	255,0,0	1	2222	0	None	L2c:L2:LINE,MLT1A1:ERVL-MaLR:LTR	TE-exon
chr3	26178514	26180297	transcript/374156	60	-	26178514	26180297	255,0,0	1	1783	0	None	AluY:Alu:SINE,L1PB1:L1:LINE,Tigger15a:TcMar-Tigger:DNA	TE-exon
chr3	26197583	26200149	transcript/272104	60	+	26197583	26200149	255,0,0	1	2566	0	None	L3b:CR1:LINE,MIRb:MIR:SINE,MLT1I:ERVL-MaLR:LTR	TE-exon
chr3	2630697	2631865	transcript/446112	60	+	2630697	2631865	255,0,0	1	1168	0	None	AluJo:Alu:SINE	TE-exon
chr3	26373071	26374619	transcript/413486	60	-	26373071	26374619	255,0,0	1	1548	0	None	AluJb:Alu:SINE	TE-exon
chr3	2657062	2659460	transcript/283940	60	+	2657062	2659460	255,0,0	1	2398	0	None	AluSz:Alu:SINE,MER61A:ERV1:LTR	TE-exon
chr3	2657203	2659460	transcript/304227	60	+	2657203	2659460	255,0,0	1	2257	0	None	AluSz:Alu:SINE,MER61A:ERV1:LTR	TE-exon
chr3	2657883	2659460	transcript/399014	60	+	2657883	2659460	255,0,0	1	1577	0	None	AluSz:Alu:SINE,MER61A:ERV1:LTR	TE-exon
chr3	2673557	2675657	transcript/331461	60	-	2673557	2675657	255,0,0	1	2100	0	None	AluYj4:Alu:SINE,L1MA5:L1:LINE	TE-exon
chr3	26942494	26944077	transcript/400576	60	+	26942494	26944077	255,0,0	1	1583	0	None	AluSc:Alu:SINE,L1PA8:L1:LINE	TE-exon
chr3	26980352	26983445	transcript/194838	60	-	26980352	26983445	255,0,0	1	3093	0	None	L2a:L2:LINE,L2c:L2:LINE,LTR16C:ERVL:LTR,MER92B:ERV1:LTR,MIRb:MIR:SINE,MLT1A0:ERVL-MaLR:LTR	TE-TSS,TE-exon
chr3	26996491	26998363	transcript/362812	60	-	26996491	26998363	255,0,0	1	1872	0	None	FLAM_C:Alu:SINE,LTR32:ERVL:LTR,MIRb:MIR:SINE	TE-TSS,TE-exon
chr3	2707924	2709907	transcript/357556	60	+	2707924	2709907	255,0,0	1	1983	0	None	AluSz:Alu:SINE	TE-exon
chr3	2708203	2709907	transcript/389928	60	+	2708203	2709907	255,0,0	1	1704	0	None	AluSz:Alu:SINE	TE-exon
chr3	27291451	27292767	transcript/435147	60	+	27291451	27292767	255,0,0	1	1316	0	None	AluSx:Alu:SINE,L1MB1:L1:LINE	TE-ApA,TE-exon
chr3	2733922	2882365	transcript/113422	60	+	2733922	2882365	255,0,0	4	7,45,107,763	0,3164,147526,147680	None	AluSx:Alu:SINE,AluSz:Alu:SINE,MIR:MIR:SINE	TE-exon
chr3	27377970	27395005	transcript/349150	60	-	27377970	27395005	255,0,0	8	1128,108,98,132,174,69,252,52	0,1278,5182,7921,11960,13769,16547,16983	SLC4A7	AluJr:Alu:SINE	TE-exon
chr3	27377970	27484218	transcript/55201	60	-	27377970	27484218	255,0,0	26	1128,108,98,132,174,69,252,162,114,162,106,246,134,175,107,147,88,158,116,189,161,139,147,82,109,140	0,1278,5182,7921,11960,13769,16547,16983,19713,20221,22793,25168,26859,31385,33671,40515,42729,43651,46066,55945,58417,59417,70680,74446,105548,106108	SLC4A7	AluJr:Alu:SINE	TE-exon
chr3	27443049	27444552	transcript/414265	60	-	27443049	27444552	255,0,0	1	1503	0	None	AluSx:Alu:SINE,L1MEc:L1:LINE	TE-exon
chr3	27498429	27499914	transcript/413425	60	-	27498429	27499914	255,0,0	1	1485	0	None	AluSg7:Alu:SINE,AluSx1:Alu:SINE	TE-exon
chr3	2752847	2754744	transcript/361999	60	+	2752847	2754744	255,0,0	1	1897	0	None	MIR:MIR:SINE	TE-exon
chr3	2752964	2754745	transcript/378964	60	+	2752964	2754745	255,0,0	1	1781	0	None	MIR:MIR:SINE	TE-exon
chr3	27549367	27551670	transcript/304758	60	-	27549367	27551670	255,0,0	1	2303	0	None	AluJr:Alu:SINE,HERVH-int:ERV1:LTR,LTR7B:ERV1:LTR	TE-exon
chr3	2764578	2766732	transcript/319346	60	+	2764578	2766732	255,0,0	1	2154	0	None	L1PB1:L1:LINE	TE-exon
chr3	2767964	2772424	transcript/67249	60	+	2767964	2772424	255,0,0	1	4460	0	None	AluSx4:Alu:SINE,Charlie18a:hAT-Charlie:DNA,MIRc:MIR:SINE	TE-exon
chr3	27845923	27847388	transcript/425643	60	-	27845923	27847388	255,0,0	1	1465	0	None	AluY:Alu:SINE,HAL1ME:L1:LINE,HAL1b:L1:LINE	TE-exon
chr3	27861244	27863122	transcript/355950	60	+	27861244	27863122	255,0,0	1	1878	0	None	Eulor9C:DNA:DNA	TE-exon
chr3	28041627	28043919	transcript/272900	60	+	28041627	28043919	255,0,0	1	2292	0	None	L1ME1:L1:LINE,L1ME3G:L1:LINE,MIRc:MIR:SINE	TE-exon
chr3	28156349	28157842	transcript/417289	60	+	28156349	28157842	255,0,0	1	1493	0	None	FLAM_A:Alu:SINE,L1M2:L1:LINE	TE-ApA,TE-exon
chr3	28156605	28157970	transcript/427810	60	-	28156605	28157970	255,0,0	1	1365	0	None	AluY:Alu:SINE,L1M1:L1:LINE,Tigger2a:TcMar-Tigger:DNA,Tigger2b_Pri:TcMar-Tigger:DNA	TE-exon
chr3	28186271	28187714	transcript/420362	60	+	28186271	28187714	255,0,0	1	1443	0	None	LTR16C:ERVL:LTR,Tigger2:TcMar-Tigger:DNA	TE-exon
chr3	28201023	28202242	transcript/437540	60	-	28201023	28202242	255,0,0	1	1219	0	None	AluSc:Alu:SINE	TE-exon
chr3	28204497	28206266	transcript/378288	60	+	28204497	28206266	255,0,0	1	1769	0	None	AluSx:Alu:SINE,L1PA10:L1:LINE,L1PA8:L1:LINE	TE-exon
chr3	28245867	28248174	transcript/315830	60	+	28245867	28248174	255,0,0	1	2307	0	None	L2c:L2:LINE	TE-exon
chr3	28280614	28283524	transcript/217549	60	+	28280614	28283524	255,0,0	1	2910	0	None	AluSz:Alu:SINE,L1M5:L1:LINE,MER58A:hAT-Charlie:DNA	TE-ApA,TE-exon
chr3	28328428	28331567	transcript/195702	60	-	28328428	28331567	255,0,0	1	3139	0	None	L1MEg:L1:LINE,L4_A_Mam:RTE-X:LINE,L4_B_Mam:RTE-X:LINE,MER112:hAT-Charlie:DNA,MIRb:MIR:SINE	TE-exon
chr3	28329119	28331957	transcript/231497	60	+	28329119	28331957	255,0,0	1	2838	0	None	AluJb:Alu:SINE,MER58B:hAT-Charlie:DNA	TE-exon
chr3	28330501	28331957	transcript/420846	60	+	28330501	28331957	255,0,0	1	1456	0	None	AluJb:Alu:SINE,MER58B:hAT-Charlie:DNA	TE-exon
chr3	28360352	28361102	transcript/146358	60	+	28360352	28361102	255,0,0	1	750	0	None	AluY:Alu:SINE,L1M3:L1:LINE,L1MB1:L1:LINE,L1MEc:L1:LINE,Tigger4b:TcMar-Tigger:DNA	TE-exon
chr3	28360352	28395251	transcript/146358	60	+	28360352	28395251	255,0,0	2	692,20	0,34879	None	AluY:Alu:SINE,L1M3:L1:LINE,L1MA9:L1:LINE,L1MB1:L1:LINE,L1MEc:L1:LINE,Tigger4b:TcMar-Tigger:DNA	TE-exon
chr3	2836994	2838559	transcript/405918	60	+	2836994	2838559	255,0,0	1	1565	0	None	L1MC5a:L1:LINE,MIR3:MIR:SINE	TE-exon
chr3	28474403	28575248	transcript/360614	60	-	28474403	28575248	255,0,0	4	1631,58,53,89	0,2323,99556,100756	ENSG00000309494	AluSx:Alu:SINE,MER1A:hAT-Charlie:DNA	TE-exon
chr3	28540596	28543094	transcript/283247	60	-	28540596	28543094	255,0,0	1	2498	0	None	MER11A:ERVK:LTR,MLT1A1:ERVL-MaLR:LTR	TE-exon
chr3	28549523	28553699	transcript/88026	60	-	28549523	28553699	255,0,0	1	4176	0	None	L1ME4a:L1:LINE,L1PA13:L1:LINE,LTR85b:Gypsy:LTR,MER3:hAT-Charlie:DNA,MLT1B:ERVL-MaLR:LTR,MLT1I:ERVL-MaLR:LTR	TE-ApA,TE-exon
chr3	2857100	2858708	transcript/405142	60	+	2857100	2858708	255,0,0	1	1608	0	None	AluSz:Alu:SINE,MER5A:hAT-Charlie:DNA	TE-ApA,TE-exon
chr3	28584578	28586061	transcript/416816	60	+	28584578	28586061	255,0,0	1	1483	0	None	L1P3:L1:LINE	TE-exon
chr3	28600029	28601847	transcript/376850	60	+	28600029	28601847	255,0,0	1	1818	0	None	AluSz:Alu:SINE,MIR1_Amn:MIR:SINE	TE-exon
chr3	28604292	28606981	transcript/252857	60	+	28604292	28606981	255,0,0	1	2689	0	None	AluSz6:Alu:SINE,HAL1ME:L1:LINE,L1MCa:L1:LINE	TE-exon
chr3	28605380	28606983	transcript/402025	60	+	28605380	28606983	255,0,0	1	1603	0	None	HAL1ME:L1:LINE	TE-exon
chr3	28607684	28609507	transcript/382610	60	-	28607684	28609507	255,0,0	1	1823	0	None	AluSx1:Alu:SINE	TE-exon
chr3	28614709	28615727	transcript/452898	60	+	28614709	28615727	255,0,0	1	1018	0	None	MER2:TcMar-Tigger:DNA	TE-exon
chr3	2861870	2864740	transcript/236987	60	+	2861870	2864740	255,0,0	1	2870	0	None	AluSq:Alu:SINE,MIR3:MIR:SINE	TE-exon
chr3	28643622	28645732	transcript/332209	60	+	28643622	28645732	255,0,0	1	2110	0	None	MER20:hAT-Charlie:DNA	TE-exon
chr3	28702964	28708663	transcript/20947	60	+	28702964	28708663	255,0,0	1	5699	0	None	MER30:hAT-Charlie:DNA,MER5B:hAT-Charlie:DNA,MIR:MIR:SINE,MIRb:MIR:SINE,MIRc:MIR:SINE	TE-exon
chr3	28704785	28708267	transcript/159024	60	+	28704785	28708267	255,0,0	1	3482	0	None	MER30:hAT-Charlie:DNA,MER5B:hAT-Charlie:DNA,MIRc:MIR:SINE	TE-exon
chr3	2870574	2985967	transcript/113422	60	+	2870574	2985967	255,0,0	2	6392367	0,113026	None	AluSx:Alu:SINE,AluSz:Alu:SINE,MER20:hAT-Charlie:DNA,MIR:MIR:SINE,MamTip2:hAT-Tip100:DNA	TE-exon
chr3	28717072	28721665	transcript/63312	60	+	28717072	28721665	255,0,0	1	4593	0	None	L2a:L2:LINE,MIRb:MIR:SINE	TE-exon
chr3	28717869	28721666	transcript/121395	60	+	28717869	28721666	255,0,0	1	3797	0	None	L2a:L2:LINE,MIRb:MIR:SINE	TE-exon
chr3	28718721	28721666	transcript/214608	60	+	28718721	28721666	255,0,0	1	2945	0	None	L2a:L2:LINE,MIRb:MIR:SINE	TE-exon
chr3	28725319	28727190	transcript/365599	60	-	28725319	28727190	255,0,0	1	1871	0	None	AluY:Alu:SINE	TE-exon
chr3	2872797	2882366	transcript/349455	60	+	2872797	2882366	255,0,0	2	1764198	0,9371	None	AluSz:Alu:SINE,MIR3:MIR:SINE	TE-exon
chr3	28736695	28738362	transcript/394150	60	+	28736695	28738362	255,0,0	1	1667	0	None	L1ME3G:L1:LINE	TE-exon
chr3	28737095	28738361	transcript/436200	60	+	28737095	28738361	255,0,0	1	1266	0	None	L1ME3G:L1:LINE	TE-exon
chr3	2875923	2878344	transcript/287875	60	+	2875923	2878344	255,0,0	1	2421	0	None	MER5A:hAT-Charlie:DNA	TE-exon
chr3	28768350	28771698	transcript/173139	60	+	28768350	28771698	255,0,0	1	3348	0	None	AluSx:Alu:SINE,MLT2B3:ERVL:LTR,MSTB-int:ERVL-MaLR:LTR	TE-exon
chr3	28806043	28807036	transcript/454545	60	-	28806043	28807036	255,0,0	1	993	0	None	MIR:MIR:SINE,MLT1J2:ERVL-MaLR:LTR	TE-exon
chr3	28891750	28892767	transcript/452432	60	+	28891750	28892767	255,0,0	1	1017	0	None	AluSc8:Alu:SINE	TE-exon
chr3	28914005	28918527	transcript/66057	60	+	28914005	28918527	255,0,0	1	4522	0	None	L3:CR1:LINE,ORSL-2b:hAT-Tip100:DNA	TE-exon
chr3	29004367	29006707	transcript/312067	60	+	29004367	29006707	255,0,0	1	2340	0	None	Charlie1:hAT-Charlie:DNA,Charlie1a:hAT-Charlie:DNA,L1PA16:L1:LINE	TE-exon
chr3	2916943	2920588	transcript/128513	60	+	2916943	2920588	255,0,0	1	3645	0	None	AluSz:Alu:SINE,L1MD1:L1:LINE,MER63A:hAT-Blackjack:DNA	TE-ApA,TE-exon
chr3	2917312	2919039	transcript/383062	60	+	2917312	2919039	255,0,0	1	1727	0	None	MER63A:hAT-Blackjack:DNA	TE-exon
chr3	29221286	29222318	transcript/452994	60	-	29221286	29222318	255,0,0	1	1032	0	None	L1PA8:L1:LINE,MIRb:MIR:SINE	TE-exon
chr3	29225799	29227807	transcript/347876	60	-	29225799	29227807	255,0,0	1	2008	0	None	AluSq2:Alu:SINE,L2:L2:LINE	TE-exon
chr3	29326748	29328541	transcript/375925	60	-	29326748	29328541	255,0,0	1	1793	0	None	AluSc8:Alu:SINE	TE-exon
chr3	29347541	29350151	transcript/265983	60	+	29347541	29350151	255,0,0	1	2610	0	None	AluSp:Alu:SINE,MIRc:MIR:SINE	TE-exon
chr3	29350129	29352755	transcript/271547	60	-	29350129	29352755	255,0,0	1	2626	0	None	L1MA4A:L1:LINE,L1MD:L1:LINE,L1ME3G:L1:LINE	TE-exon
chr3	29392260	29392900	transcript/462920	60	+	29392260	29392900	255,0,0	1	640	0	None	AluSz:Alu:SINE,L2a:L2:LINE	TE-exon
chr3	29419752	29420947	transcript/442401	60	+	29419752	29420947	255,0,0	1	1195	0	None	AluY:Alu:SINE,MER63D:hAT-Blackjack:DNA	TE-exon
chr3	29419956	29422396	transcript/284327	60	+	29419956	29422396	255,0,0	1	2440	0	None	AluY:Alu:SINE,MER63D:hAT-Blackjack:DNA	TE-exon
chr3	29420947	29422396	transcript/419595	60	+	29420947	29422396	255,0,0	1	1449	0	None	AluY:Alu:SINE	TE-exon
chr3	29424220	29428572	transcript/75782	60	+	29424220	29428572	255,0,0	1	4352	0	None	AluSc8:Alu:SINE,AluSx3:Alu:SINE,MER20:hAT-Charlie:DNA,MER94:hAT-Blackjack:DNA	TE-TSS,TE-exon
chr3	29426511	29428573	transcript/333804	60	+	29426511	29428573	255,0,0	1	2062	0	None	MER20:hAT-Charlie:DNA	TE-exon
chr3	29431313	29435934	transcript/56876	60	-	29431313	29435934	255,0,0	1	4621	0	None	AluJb:Alu:SINE,AluSc5:Alu:SINE,L2b:L2:LINE,MIR:MIR:SINE	TE-exon
chr3	29444812	29446244	transcript/425135	60	-	29444812	29446244	255,0,0	1	1432	0	None	L1ME2:L1:LINE	TE-exon
chr3	29451562	29455803	transcript/82919	60	+	29451562	29455803	255,0,0	1	4241	0	None	Charlie4z:hAT-Charlie:DNA,L2c:L2:LINE	TE-exon
chr3	29491968	29496195	transcript/89252	60	+	29491968	29496195	255,0,0	1	4227	0	None	AluY:Alu:SINE,L1ME4c:L1:LINE,MIR:MIR:SINE	TE-exon
chr3	29555002	29556602	transcript/400083	60	+	29555002	29556602	255,0,0	1	1600	0	None	AluY:Alu:SINE	TE-exon
chr3	29561370	29564004	transcript/256458	60	+	29561370	29564004	255,0,0	1	2634	0	None	AluJr:Alu:SINE	TE-exon
chr3	29593956	29595397	transcript/420306	60	+	29593956	29595397	255,0,0	1	1441	0	None	AluSx3:Alu:SINE	TE-exon
chr3	29615480	29618506	transcript/207539	60	+	29615480	29618506	255,0,0	1	3026	0	None	AluJo:Alu:SINE,AluSq:Alu:SINE,AluSx1:Alu:SINE,L1ME3:L1:LINE,MIR3:MIR:SINE,MIRb:MIR:SINE	TE-exon
chr3	29616942	29618506	transcript/403317	60	+	29616942	29618506	255,0,0	1	1564	0	None	AluSx1:Alu:SINE,L1ME3:L1:LINE,MIR3:MIR:SINE,MIRb:MIR:SINE	TE-exon
chr3	29653067	29655938	transcript/214960	60	+	29653067	29655938	255,0,0	1	2871	0	None	MIRb:MIR:SINE,MIRc:MIR:SINE,Tigger3b:TcMar-Tigger:DNA	TE-exon
chr3	29696833	29701277	transcript/291668	60	+	29696833	29701277	255,0,0	2	2373,58	0,4386	RBMS3	AluSq2:Alu:SINE	TE-exon
chr3	2973701	2975188	transcript/416542	60	+	2973701	2975188	255,0,0	1	1487	0	None	L3:CR1:LINE,MER113:hAT-Charlie:DNA	TE-exon
chr3	29804643	29807748	transcript/192603	60	+	29804643	29807748	255,0,0	1	3105	0	None	L1ME3G:L1:LINE,Tigger3b:TcMar-Tigger:DNA	TE-exon
chr3	29816734	29820188	transcript/160385	60	+	29816734	29820188	255,0,0	1	3454	0	None	AluSx3:Alu:SINE,AluSz6:Alu:SINE	TE-exon
chr3	2982211	2983213	transcript/453420	60	+	2982211	2983213	255,0,0	1	1002	0	None	AluY:Alu:SINE	TE-exon
chr3	29918353	29920853	transcript/285738	60	+	29918353	29920853	255,0,0	1	2500	0	None	AluY:Alu:SINE	TE-ApA,TE-exon
chr3	3000017	3003684	transcript/132008	60	+	3000017	3003684	255,0,0	1	3667	0	None	L1MB7:L1:LINE,L3:CR1:LINE,MER102b:hAT-Charlie:DNA,MER102c:hAT-Charlie:DNA,MIR3:MIR:SINE,MamRep137:TcMar-Tigger:DNA	TE-TSS,TE-exon
chr3	3000455	3003683	transcript/186094	60	+	3000455	3003683	255,0,0	2	2646520	0,2708	None	L1MB7:L1:LINE,L3:CR1:LINE,MER102b:hAT-Charlie:DNA,MER102c:hAT-Charlie:DNA,MIR3:MIR:SINE,MamRep137:TcMar-Tigger:DNA	TE-exon
chr3	30024064	30026032	transcript/356771	60	+	30024064	30026032	255,0,0	1	1968	0	None	LTR101_Mam:ERVL:LTR	TE-exon
chr3	3004121	3010465	transcript/234002	60	+	3004121	3010465	255,0,0	2	1917879	0,5465	None	MIRb:MIR:SINE	TE-exon
chr3	3007862	3010465	transcript/257686	60	+	3007862	3010465	255,0,0	1	2603	0	None	MADE1:TcMar-Mariner:DNA	TE-exon
chr3	30084966	30086618	transcript/402193	60	+	30084966	30086618	255,0,0	1	1652	0	None	MER4A:ERV1:LTR,MER4E1:ERV1:LTR	TE-exon
chr3	3019947	3024384	transcript/71342	60	+	3019947	3024384	255,0,0	1	4437	0	None	AluJr4:Alu:SINE,AluSx:Alu:SINE,L1MC4:L1:LINE,MIR:MIR:SINE	TE-exon
chr3	3022329	3024381	transcript/338954	60	+	3022329	3024381	255,0,0	1	2052	0	None	AluJr4:Alu:SINE,MIR:MIR:SINE	TE-exon
chr3	3022862	3024381	transcript/408303	60	+	3022862	3024381	255,0,0	1	1519	0	None	MIR:MIR:SINE	TE-exon
chr3	30494429	30496686	transcript/317585	60	-	30494429	30496686	255,0,0	1	2257	0	None	AluSp:Alu:SINE	TE-exon
chr3	30505428	30507267	transcript/381187	60	+	30505428	30507267	255,0,0	1	1839	0	None	L1MA4:L1:LINE	TE-exon
chr3	30541732	30542920	transcript/440685	60	+	30541732	30542920	255,0,0	1	1188	0	None	AluY:Alu:SINE	TE-exon
chr3	30577742	30580508	transcript/229804	60	-	30577742	30580508	255,0,0	1	2766	0	None	MIRc:MIR:SINE,MLT1G:ERVL-MaLR:LTR	TE-exon
chr3	3066486	3068588	transcript/323947	60	+	3066486	3068588	255,0,0	1	2102	0	None	AluJo:Alu:SINE,MER5A:hAT-Charlie:DNA	TE-exon
chr3	3067156	3068587	transcript/417025	60	+	3067156	3068587	255,0,0	1	1431	0	None	AluJo:Alu:SINE,MER5A:hAT-Charlie:DNA	TE-exon
chr3	30676169	30678546	transcript/295372	60	+	30676169	30678546	255,0,0	1	2377	0	None	AluY:Alu:SINE	TE-exon
chr3	30677011	30678525	transcript/410290	60	+	30677011	30678525	255,0,0	1	1514	0	None	AluY:Alu:SINE	TE-exon
chr3	30804809	30808497	transcript/129592	60	+	30804809	30808497	255,0,0	1	3688	0	None	AluSz:Alu:SINE,MIRc:MIR:SINE	TE-exon
chr3	3086959	3148601	transcript/191867	60	+	3086959	3148601	255,0,0	10	1028,276,90,175,194,139,127,194,254,696	0,8611,39368,42054,50300,53550,57624,59470,60490,60946	TRNT1	L1PB3:L1:LINE,MIRb:MIR:SINE,MIRc:MIR:SINE	TE-exon
chr3	31187980	31190695	transcript/253904	60	-	31187980	31190695	255,0,0	1	2715	0	None	MIRc:MIR:SINE	TE-exon
chr3	3123510	3125159	transcript/399179	60	+	3123510	3125159	255,0,0	1	1649	0	None	AluSx1:Alu:SINE,MER2:TcMar-Tigger:DNA	TE-exon
chr3	3126950	3145502	transcript/326396	60	+	3126950	3145502	255,0,0	3	401887182	0,2063,18370	TRNT1	AluJb:Alu:SINE,AluJo:Alu:SINE,AluY:Alu:SINE,MER5B:hAT-Charlie:DNA	TE-exon
chr3	3127915	3179691	transcript/200972	60	-	3127915	3179691	255,0,0	15	1308,150,130,97,163,132,65,103,85,63,160,150,203,107,71	0,1704,1949,6786,22967,24540,25508,26044,26831,28303,39718,44860,46143,47247,51705	CRBN	L2c:L2:LINE,MIR:MIR:SINE,PABL_A:ERV1:LTR	TE-exon
chr3	3127916	3136248	transcript/181693	60	-	3127916	3136248	255,0,0	4	13071501301547	0,1703,1948,6785	None	L2c:L2:LINE,MER90a:ERV1:LTR,MIR:MIR:SINE,PABL_A:ERV1:LTR	TE-exon
chr3	31295025	31296565	transcript/408259	60	+	31295025	31296565	255,0,0	1	1540	0	None	AluJb:Alu:SINE,L1MB3:L1:LINE,LTR29:ERV1:LTR,MER34:ERV1:LTR	TE-exon
chr3	31410561	31411693	transcript/448669	60	+	31410561	31411693	255,0,0	1	1132	0	None	L1MC3:L1:LINE	TE-exon
chr3	31487247	31489183	transcript/356353	60	+	31487247	31489183	255,0,0	1	1936	0	None	L2c:L2:LINE,MER91C:hAT-Tip100:DNA,MLT1A0:ERVL-MaLR:LTR	TE-exon
chr3	31493195	31497407	transcript/84123	60	+	31493195	31497407	255,0,0	1	4212	0	None	L2b:L2:LINE,MERX:TcMar-Tigger:DNA,MLT1J:ERVL-MaLR:LTR	TE-exon
chr3	3149996	3179691	transcript/295665	60	-	3149996	3179691	255,0,0	12	1049,132,65,116,85,63,160,150,203,107,133,71	0,2459,3427,3963,4750,6222,17637,22779,24062,25166,25989,29624	CRBN	L1MC3:L1:LINE	TE-exon
chr3	31515503	31516458	transcript/454689	60	+	31515503	31516458	255,0,0	1	955	0	None	AluJb:Alu:SINE,MIRb:MIR:SINE,MLT1I:ERVL-MaLR:LTR	TE-exon
chr3	31521016	31522370	transcript/420466	60	-	31521016	31522370	255,0,0	1	1354	0	None	AluSx:Alu:SINE	TE-exon
chr3	31526719	31527577	transcript/459071	60	-	31526719	31527577	255,0,0	1	858	0	None	AluSg:Alu:SINE,AluYc:Alu:SINE	TE-exon
chr3	31538722	31543067	transcript/85780	60	+	31538722	31543067	255,0,0	1	4345	0	None	AluSx1:Alu:SINE,Tigger16b:TcMar-Tigger:DNA	TE-exon
chr3	31582329	31583455	transcript/447720	60	-	31582329	31583455	255,0,0	1	1126	0	None	AluJb:Alu:SINE,AluSg7:Alu:SINE,L1M4c:L1:LINE	TE-exon
chr3	31621302	31631784	transcript/76336	60	+	31621302	31631784	255,0,0	5	1006,188,172,2903,96	0,2371,3611,4651,10386	STT3B	AluJb:Alu:SINE,FLAM_C:Alu:SINE,L1MA8:L1:LINE,L1ME3:L1:LINE,MER1B:hAT-Charlie:DNA	TE-exon
chr3	31647918	31650559	transcript/254323	60	+	31647918	31650559	255,0,0	1	2641	0	None	AluY:Alu:SINE,L1MA4A:L1:LINE	TE-exon
chr3	3165637	3166930	transcript/433784	60	+	3165637	3166930	255,0,0	1	1293	0	None	THE1B:ERVL-MaLR:LTR,Tigger1:TcMar-Tigger:DNA	TE-exon
chr3	31673866	31675940	transcript/327767	60	+	31673866	31675940	255,0,0	1	2074	0	None	AluJb:Alu:SINE,AluY:Alu:SINE,MER47B:TcMar-Tigger:DNA,MIRb:MIR:SINE,MSTB1:ERVL-MaLR:LTR	TE-exon
chr3	31760419	31761812	transcript/428887	60	+	31760419	31761812	255,0,0	1	1393	0	None	AluSg:Alu:SINE,AluSz:Alu:SINE	TE-exon
chr3	31762649	31764056	transcript/424312	60	-	31762649	31764056	255,0,0	1	1407	0	None	AluJb:Alu:SINE,MIRc:MIR:SINE	TE-exon
chr3	31798656	31799377	transcript/461948	60	+	31798656	31799377	255,0,0	1	721	0	None	FLAM_A:Alu:SINE,MER33:hAT-Charlie:DNA	TE-exon
chr3	31809888	31811715	transcript/379053	60	-	31809888	31811715	255,0,0	1	1827	0	None	AluSp:Alu:SINE,MER76:ERVL:LTR	TE-exon
chr3	31874053	31875533	transcript/424082	60	+	31874053	31875533	255,0,0	1	1480	0	None	L1ME4b:L1:LINE	TE-exon
chr3	3201418	3202856	transcript/423445	60	+	3201418	3202856	255,0,0	2	1217174	0,1264	None	AluJb:Alu:SINE,AluSx:Alu:SINE,LTR26B:ERV1:LTR,MIR3:MIR:SINE	TE-exon
chr3	32089204	32090366	transcript/445157	60	+	32089204	32090366	255,0,0	1	1162	0	None	AluSx:Alu:SINE,L1ME4b:L1:LINE,MLT1I:ERVL-MaLR:LTR	TE-exon
chr3	32146104	32147953	transcript/372968	60	-	32146104	32147953	255,0,0	1	1849	0	None	AluSc8:Alu:SINE,L1ME3A:L1:LINE	TE-exon
chr3	32223406	32225218	transcript/379680	60	+	32223406	32225218	255,0,0	1	1812	0	None	AluSx1:Alu:SINE,MER5B:hAT-Charlie:DNA	TE-exon
chr3	32262522	32267740	transcript/34929	60	+	32262522	32267740	255,0,0	1	5218	0	None	L1PA5:L1:LINE,MIRb:MIR:SINE	TE-exon
chr3	32333783	32336551	transcript/347638	60	+	32333783	32336551	255,0,0	2	1811780	0,988	None	L1MC2:L1:LINE,MIRb:MIR:SINE	TE-exon
chr3	3242085	3243189	transcript/233222	60	-	3242085	3243189	255,0,0	1	1104	0	None	AluYm1:Alu:SINE,LTR9D:ERV1:LTR	TE-ApA,TE-exon
chr3	32429618	32430886	transcript/423694	60	-	32429618	32430886	255,0,0	1	1268	0	None	AluY:Alu:SINE,L1MB7:L1:LINE,L1MC5:L1:LINE,L2c:L2:LINE	TE-exon
chr3	32452958	32454753	transcript/378662	60	-	32452958	32454753	255,0,0	1	1795	0	None	AluJb:Alu:SINE,L1ME4a:L1:LINE	TE-exon
chr3	32473756	32475869	transcript/338918	60	+	32473756	32475869	255,0,0	1	2113	0	None	L1MC5a:L1:LINE,L1ME3Cz:L1:LINE	TE-exon
chr3	32504976	32507715	transcript/247318	60	+	32504976	32507715	255,0,0	1	2739	0	None	AluJb:Alu:SINE,AluY:Alu:SINE,L1ME2z:L1:LINE	TE-exon
chr3	32510664	32514257	transcript/146622	60	-	32510664	32514257	255,0,0	1	3593	0	None	AluJb:Alu:SINE,AluSc8:Alu:SINE,AluSz:Alu:SINE,L1MC4a:L1:LINE	TE-exon
chr3	32546366	32549007	transcript/241054	60	-	32546366	32549007	255,0,0	1	2641	0	None	MLT1O:ERVL-MaLR:LTR	TE-exon
chr3	32572183	32576740	transcript/65166	60	+	32572183	32576740	255,0,0	1	4557	0	None	AluJb:Alu:SINE,L2-3_Crp:L2:LINE,L2a:L2:LINE	TE-ApA,TE-TSS,TE-exon
chr3	32572587	32576740	transcript/92209	60	+	32572587	32576740	255,0,0	1	4153	0	None	L2-3_Crp:L2:LINE,L2a:L2:LINE	TE-ApA,TE-exon
chr3	32587183	32588393	transcript/440261	60	-	32587183	32588393	255,0,0	1	1210	0	None	AluJr:Alu:SINE	TE-ApA,TE-exon
chr3	32675505	32676717	transcript/443172	60	-	32675505	32676717	255,0,0	1	1212	0	None	AluJb:Alu:SINE,AluSc:Alu:SINE	TE-exon
chr3	3268516	3269915	transcript/431770	60	+	3268516	3269915	255,0,0	1	1399	0	None	AluJb:Alu:SINE,L1MC4a:L1:LINE	TE-exon
chr3	32685207	32766632	transcript/259752	60	+	32685207	32766632	255,0,0	19	275,95,162,151,143,87,84,118,150,203,122,177,81,114,131,36,128,210,57	0,18660,19603,23462,28019,31017,31946,34906,40242,42460,48215,49592,52202,74250,77525,79247,79474,79842,81368	CNOT10	AluSx4:Alu:SINE,AluY:Alu:SINE	TE-exon
chr3	3270133	3270820	transcript/462219	60	+	3270133	3270820	255,0,0	1	687	0	None	AluSq4:Alu:SINE	TE-exon
chr3	32828703	32833184	transcript/70379	60	+	32828703	32833184	255,0,0	1	4481	0	None	AluJr:Alu:SINE,AluSc8:Alu:SINE,AluSq2:Alu:SINE,MIRb:MIR:SINE	TE-exon
chr3	32863221	32865070	transcript/367856	60	-	32863221	32865070	255,0,0	1	1849	0	None	AluJr4:Alu:SINE,AluJr:Alu:SINE,AluSx1:Alu:SINE,L1ME2z:L1:LINE	TE-ApA,TE-exon
chr3	32863222	32865238	transcript/343153	60	-	32863222	32865238	255,0,0	1	2016	0	None	AluJr4:Alu:SINE,AluJr:Alu:SINE,AluSx1:Alu:SINE,L1ME2z:L1:LINE	TE-ApA,TE-exon
chr3	32870985	32871918	transcript/457466	60	-	32870985	32871918	255,0,0	1	933	0	None	AluJr:Alu:SINE,MIR3:MIR:SINE	TE-ApA,TE-exon
chr3	32882423	32884540	transcript/323525	60	+	32882423	32884540	255,0,0	1	2117	0	None	FLAM_C:Alu:SINE,LTR50:ERVL:LTR	TE-exon
chr3	32882561	32884541	transcript/343355	60	+	32882561	32884541	255,0,0	1	1980	0	None	FLAM_C:Alu:SINE,LTR50:ERVL:LTR	TE-exon
chr3	32883170	32884540	transcript/424427	60	+	32883170	32884540	255,0,0	1	1370	0	None	FLAM_C:Alu:SINE	TE-exon
chr3	32886977	32888434	transcript/425876	60	+	32886977	32888434	255,0,0	1	1457	0	None	FLAM_C:Alu:SINE	TE-exon
chr3	32917389	32918846	transcript/418645	60	+	32917389	32918846	255,0,0	1	1457	0	None	AluSp:Alu:SINE	TE-exon
chr3	32942988	32990963	transcript/399247	0	+	32942988	32990963	255,0,0	2	187270	0,47705	None	AluY:Alu:SINE	TE-exon
chr3	33047963	33051064	transcript/194485	60	+	33047963	33051064	255,0,0	1	3101	0	None	AluY:Alu:SINE,L1MB7:L1:LINE,L2c:L2:LINE,MIR:MIR:SINE	TE-exon
chr3	33154466	33156859	transcript/284453	60	+	33154466	33156859	255,0,0	1	2393	0	None	AluSz6:Alu:SINE,L1ME3A:L1:LINE	TE-exon
chr3	33332052	33334501	transcript/287186	60	+	33332052	33334501	255,0,0	1	2449	0	None	L1MB5:L1:LINE,L1MEd:L1:LINE,L1MEf:L1:LINE	TE-exon
chr3	33339110	33340575	transcript/420311	60	+	33339110	33340575	255,0,0	1	1465	0	None	HAL1M8:L1:LINE,L1ME3:L1:LINE,L1PA15:L1:LINE	TE-exon
chr3	33362161	33363087	transcript/455751	60	+	33362161	33363087	255,0,0	1	926	0	None	L1PA3:L1:LINE	TE-exon
chr3	33371350	33374893	transcript/139427	60	-	33371350	33374893	255,0,0	1	3543	0	None	AluSz:Alu:SINE,FLAM_C:Alu:SINE,L1MEc:L1:LINE	TE-exon
chr3	33388528	33393462	transcript/45770	60	+	33388528	33393462	255,0,0	1	4934	0	None	L2a:L2:LINE	TE-exon
chr3	33389493	33393462	transcript/104107	60	+	33389493	33393462	255,0,0	1	3969	0	None	L2a:L2:LINE	TE-exon
chr3	33390675	33393462	transcript/236598	60	+	33390675	33393462	255,0,0	1	2787	0	None	L2a:L2:LINE	TE-exon
chr3	33391071	33393462	transcript/291616	60	+	33391071	33393462	255,0,0	1	2391	0	None	L2a:L2:LINE	TE-exon
chr3	33396992	33399907	transcript/211952	60	+	33396992	33399907	255,0,0	1	2915	0	None	L1MC5a:L1:LINE,L1MD2:L1:LINE	TE-exon
chr3	33403893	33406242	transcript/305515	60	+	33403893	33406242	255,0,0	1	2349	0	None	AluJo:Alu:SINE,AluJr4:Alu:SINE,AluSc8:Alu:SINE,AluSx3:Alu:SINE,Charlie2a:hAT-Charlie:DNA,Charlie2b:hAT-Charlie:DNA,FLAM_A:Alu:SINE	TE-exon
chr3	33405685	33407547	transcript/372843	60	+	33405685	33407547	255,0,0	1	1862	0	None	AluJr4:Alu:SINE,FLAM_A:Alu:SINE	TE-exon
chr3	33414262	33418860	transcript/100292	60	+	33414262	33418860	255,0,0	2	3916272	0,4326	None	AluSp:Alu:SINE,L1M5:L1:LINE,L1MC5a:L1:LINE,LTR105_Mam:ERVL:LTR,Tigger19a:TcMar-Tigger:DNA	TE-exon
chr3	33433080	33602008	transcript/444604	60	-	33433080	33602008	255,0,0	2	193760	0,168168	None	AluSz:Alu:SINE,AluY:Alu:SINE,L1M5:L1:LINE,Tigger4a:TcMar-Tigger:DNA	TE-exon
chr3	33434315	33437179	transcript/345132	60	-	33434315	33437179	255,0,0	2	4461582	0,1282	None	AluSc:Alu:SINE,AluSx:Alu:SINE,L1MA8:L1:LINE,MER47B:TcMar-Tigger:DNA	TE-exon
chr3	33434338	33437179	transcript/345147	60	-	33434338	33437179	255,0,0	2	4231582	0,1259	None	AluSc:Alu:SINE,AluSx:Alu:SINE,L1MA8:L1:LINE,MER47B:TcMar-Tigger:DNA	TE-exon
chr3	33434705	33438088	transcript/173807	60	-	33434705	33438088	255,0,0	1	3383	0	None	AluJr:Alu:SINE,AluSc:Alu:SINE,L1MA8:L1:LINE,MER47B:TcMar-Tigger:DNA,Tigger5b:TcMar-Tigger:DNA	TE-exon
chr3	33459829	33462855	transcript/218679	60	-	33459829	33462855	255,0,0	1	3026	0	None	AluSg:Alu:SINE,AluSq2:Alu:SINE,AluSx1:Alu:SINE,AluY:Alu:SINE,AluYf1:Alu:SINE,MER41-int:ERV1:LTR	TE-exon
chr3	33496992	33587423	transcript/63678	60	-	33496992	33587423	255,0,0	18	1725,117,207,129,194,154,107,144,144,79,164,64,245,24,107,108,171,618	0,4659,13565,19030,19988,41796,46440,47705,54259,62314,63815,73734,76117,77480,79176,84828,87757,89813	CLASP2	AluY:Alu:SINE,MER102c:hAT-Charlie:DNA	TE-TSS,TE-exon
chr3	33506265	33652314	transcript/149658	60	-	33506265	33652314	255,0,0	2	29544	0,145505	None	AluSq2:Alu:SINE	TE-exon
chr3	33511051	33512822	transcript/376955	60	-	33511051	33512822	255,0,0	1	1771	0	None	AluJo:Alu:SINE	TE-exon
chr3	33519718	33521896	transcript/312713	60	-	33519718	33521896	255,0,0	1	2178	0	None	AluSx1:Alu:SINE	TE-exon
chr3	33519718	33521896	transcript/314530	60	-	33519718	33521896	255,0,0	1	2178	0	None	AluSx1:Alu:SINE	TE-exon
chr3	33519718	33523544	transcript/450636	60	-	33519718	33523544	255,0,0	2	475578	0,3248	None	AluSx1:Alu:SINE	TE-exon
chr3	33519718	33524998	transcript/303436	60	-	33519718	33524998	255,0,0	2	3441940	0,3340	None	AluSx1:Alu:SINE	TE-exon
chr3	33539934	33541301	transcript/389312	60	-	33539934	33541301	255,0,0	1	1367	0	None	AluJr4:Alu:SINE,AluSq2:Alu:SINE,AluSz:Alu:SINE	TE-exon
chr3	33540254	33541278	transcript/447115	60	-	33540254	33541278	255,0,0	1	1024	0	None	AluJr4:Alu:SINE,AluSz:Alu:SINE	TE-exon
chr3	33540254	33541684	transcript/418044	60	-	33540254	33541684	255,0,0	1	1430	0	None	AluJr4:Alu:SINE,AluSz:Alu:SINE,L1PA12:L1:LINE	TE-exon
chr3	33546228	33547805	transcript/368213	60	-	33546228	33547805	255,0,0	1	1577	0	None	AluJb:Alu:SINE,HAL1:L1:LINE,L1M4:L1:LINE,L1M5:L1:LINE	TE-TSS,TE-exon
chr3	33547806	33549545	transcript/387600	60	-	33547806	33549545	255,0,0	1	1739	0	None	AluJb:Alu:SINE,AluJr:Alu:SINE,AluSc8:Alu:SINE,AluSz:Alu:SINE,L1M4:L1:LINE	TE-exon
chr3	33548786	33549898	transcript/447508	60	-	33548786	33549898	255,0,0	1	1112	0	None	AluJb:Alu:SINE,AluJr:Alu:SINE,AluSz:Alu:SINE,L1M4:L1:LINE	TE-exon
chr3	33548786	33550996	transcript/316835	60	-	33548786	33550996	255,0,0	1	2210	0	None	AluJb:Alu:SINE,AluJr:Alu:SINE,AluSz:Alu:SINE,L1M4:L1:LINE	TE-exon
chr3	33548786	33551011	transcript/314720	60	-	33548786	33551011	255,0,0	1	2225	0	None	AluJb:Alu:SINE,AluJr:Alu:SINE,AluSz:Alu:SINE,L1M4:L1:LINE	TE-exon
chr3	33548786	33551236	transcript/285661	60	-	33548786	33551236	255,0,0	1	2450	0	None	AluJb:Alu:SINE,AluJr:Alu:SINE,AluSz:Alu:SINE,L1M4:L1:LINE	TE-exon
chr3	33548786	33594099	transcript/184910	60	-	33548786	33594099	255,0,0	15	1711,144,79,164,64,245,24,107,63,108,171,27,27,102,57	0,2465,10520,12021,21940,24323,25686,27382,28415,33034,35963,39918,43426,43608,45256	CLASP2	AluJb:Alu:SINE,AluJr:Alu:SINE,AluSz:Alu:SINE,L1M4:L1:LINE	TE-exon
chr3	33548787	33549060	transcript/368213	60	-	33548787	33549060	255,0,0	1	273	0	None	AluJr:Alu:SINE,AluSz:Alu:SINE	TE-TSS,TE-exon
chr3	33557135	33558312	transcript/401562	60	-	33557135	33558312	255,0,0	1	1177	0	None	AluJr4:Alu:SINE,AluSx1:Alu:SINE	TE-exon
chr3	33557373	33580905	transcript/401562	60	-	33557373	33580905	255,0,0	2	49361	0,23171	None	AluJr4:Alu:SINE	TE-exon
chr3	33567155	33570293	transcript/199301	60	-	33567155	33570293	255,0,0	1	3138	0	None	MIR:MIR:SINE	TE-exon
chr3	33567155	33570580	transcript/167152	60	-	33567155	33570580	255,0,0	1	3425	0	None	MIR:MIR:SINE	TE-exon
chr3	33567155	33587318	transcript/299981	60	-	33567155	33587318	255,0,0	2	1130849	0,19314	None	AluY:Alu:SINE,MER102c:hAT-Charlie:DNA,MIR:MIR:SINE	TE-exon
chr3	33578084	33580659	transcript/267806	60	-	33578084	33580659	255,0,0	1	2575	0	None	MIR:MIR:SINE	TE-exon
chr3	33587143	33588183	transcript/452809	60	-	33587143	33588183	255,0,0	1	1040	0	None	AluY:Alu:SINE	TE-exon
chr3	33587143	33588471	transcript/437972	60	-	33587143	33588471	255,0,0	1	1328	0	None	AluY:Alu:SINE	TE-exon
chr3	33593570	33645483	transcript/342672	60	-	33593570	33645483	255,0,0	15	567,18,24,174,56,168,78,60,71,136,146,93,80,147,202	0,1380,3140,9381,10583,13020,13813,14996,18430,26032,28564,33417,38721,51186,51711	CLASP2	AluJr:Alu:SINE	TE-exon
chr3	33593734	33645483	transcript/361675	60	-	33593734	33645483	255,0,0	15	403,18,24,174,56,168,78,60,71,136,146,93,80,147,202	0,1216,2976,9217,10419,12856,13649,14832,18266,25868,28400,33253,38557,51022,51547	CLASP2	AluJr:Alu:SINE	TE-exon
chr3	33593826	33645483	transcript/374704	60	-	33593826	33645483	255,0,0	15	311,18,24,174,56,168,78,60,71,136,146,93,83,147,202	0,1124,2884,9125,10327,12764,13557,14740,18174,25776,28308,33161,38465,50930,51455	CLASP2	AluJr:Alu:SINE	TE-ApA,TE-exon
chr3	33593861	33645483	transcript/379921	60	-	33593861	33645483	255,0,0	15	276,18,24,174,56,168,78,60,71,136,146,93,80,147,202	0,1089,2849,9090,10292,12729,13522,14705,18139,25741,28273,33126,38430,50895,51420	CLASP2	AluJr:Alu:SINE	TE-exon
chr3	33597771	33600981	transcript/186885	60	-	33597771	33600981	255,0,0	1	3210	0	None	AluJb:Alu:SINE,AluSz:Alu:SINE,AluY:Alu:SINE,L1M4:L1:LINE,L1M5:L1:LINE	TE-TSS,TE-exon
chr3	33597772	33601033	transcript/139799	60	-	33597772	33601033	255,0,0	1	3261	0	None	AluJb:Alu:SINE,AluSz:Alu:SINE,AluY:Alu:SINE,L1M4:L1:LINE,L1M5:L1:LINE	TE-exon
chr3	33597773	33601097	transcript/85927	60	-	33597773	33601097	255,0,0	1	3324	0	None	AluJb:Alu:SINE,AluSz:Alu:SINE,AluY:Alu:SINE,L1M4:L1:LINE,L1M5:L1:LINE	TE-exon
chr3	33604335	33605661	transcript/431102	60	-	33604335	33605661	255,0,0	1	1326	0	None	AluJb:Alu:SINE,AluSx1:Alu:SINE	TE-exon
chr3	33604335	33606400	transcript/332711	60	-	33604335	33606400	255,0,0	1	2065	0	None	AluJb:Alu:SINE,AluSx1:Alu:SINE	TE-exon
chr3	33608768	33610733	transcript/350756	60	-	33608768	33610733	255,0,0	1	1965	0	None	AluSq:Alu:SINE,MER58C:hAT-Charlie:DNA,MIR:MIR:SINE	TE-exon
chr3	33614903	33617324	transcript/302473	60	-	33614903	33617324	255,0,0	1	2421	0	None	AluSx3:Alu:SINE	TE-exon
chr3	33677628	33679225	transcript/416194	60	+	33677628	33679225	255,0,0	1	1597	0	None	L1MC1:L1:LINE,L1PA3:L1:LINE	TE-exon
chr3	33697372	33699872	transcript/284581	60	+	33697372	33699872	255,0,0	1	2500	0	None	L1MC4:L1:LINE,L1MCc:L1:LINE	TE-exon
chr3	33810913	33812263	transcript/432361	60	-	33810913	33812263	255,0,0	1	1350	0	None	AluJb:Alu:SINE,L1MC4:L1:LINE,L2b:L2:LINE	TE-exon
chr3	33994373	33997640	transcript/176339	60	+	33994373	33997640	255,0,0	1	3267	0	None	AluYj4:Alu:SINE,L1ME3A:L1:LINE,MADE1:TcMar-Mariner:DNA,MIRb:MIR:SINE	TE-exon
chr3	34073748	34075161	transcript/418399	60	-	34073748	34075161	255,0,0	1	1413	0	None	Alu:Alu:SINE,L2a:L2:LINE	TE-exon
chr3	34112242	34113359	transcript/370991	60	-	34112242	34113359	255,0,0	1	1117	0	None	AluSz6:Alu:SINE,AluSz:Alu:SINE	TE-exon
chr3	34150297	34154685	transcript/70038	60	-	34150297	34154685	255,0,0	1	4388	0	None	MIRb:MIR:SINE	TE-exon
chr3	34322841	34326990	transcript/97823	60	-	34322841	34326990	255,0,0	1	4149	0	None	AluJb:Alu:SINE,L2b:L2:LINE	TE-exon
chr3	34334211	34335778	transcript/410206	60	-	34334211	34335778	255,0,0	1	1567	0	None	L1MA8:L1:LINE	TE-exon
chr3	3456745	3458472	transcript/386901	60	+	3456745	3458472	255,0,0	1	1727	0	None	AluYa5:Alu:SINE	TE-exon
chr3	34592243	34594231	transcript/350626	60	-	34592243	34594231	255,0,0	1	1988	0	None	L1PA15:L1:LINE,MIRb:MIR:SINE	TE-exon
chr3	34641503	34642512	transcript/453463	57	-	34641503	34642512	255,0,0	1	1009	0	None	HERVH-int:ERV1:LTR	TE-ApA,TE-TSS,TE-exon
chr3	34663172	34665581	transcript/286251	60	-	34663172	34665581	255,0,0	1	2409	0	None	AluSx1:Alu:SINE,L1M4:L1:LINE,L1MA6:L1:LINE,L1MC2:L1:LINE,L1ME3Cz:L1:LINE,MIR:MIR:SINE	TE-exon
chr3	34927996	34929034	transcript/451346	60	+	34927996	34929034	255,0,0	1	1038	0	None	AluSz6:Alu:SINE,L1M2:L1:LINE,L1PB3:L1:LINE	TE-exon
chr3	3495498	3497069	transcript/404157	60	+	3495498	3497069	255,0,0	1	1571	0	None	AluSz:Alu:SINE,L1MB1:L1:LINE,L1MB4:L1:LINE,MIRb:MIR:SINE	TE-exon
chr3	35016835	35017648	transcript/461275	60	-	35016835	35017648	255,0,0	1	813	0	None	AluSc:Alu:SINE	TE-exon
chr3	35022449	35023312	transcript/459649	60	+	35022449	35023312	255,0,0	1	863	0	None	AluSx:Alu:SINE	TE-exon
chr3	35033910	35035676	transcript/377709	60	+	35033910	35035676	255,0,0	1	1766	0	None	AluY:Alu:SINE	TE-exon
chr3	35120276	35121235	transcript/455426	60	-	35120276	35121235	255,0,0	1	959	0	None	L2:L2:LINE,MIR:MIR:SINE	TE-ApA,TE-exon
chr3	3540067	3543576	transcript/135203	60	-	3540067	3543576	255,0,0	1	3509	0	None	MIRb:MIR:SINE,MIRc:MIR:SINE,MLT1C:ERVL-MaLR:LTR,MamRTE1:RTE-BovB:LINE	TE-exon
chr3	35505816	35507597	transcript/382858	60	+	35505816	35507597	255,0,0	1	1781	0	None	L1PA10:L1:LINE,L1PA8A:L1:LINE	TE-exon
chr3	35554551	35558976	transcript/69095	60	-	35554551	35558976	255,0,0	1	4425	0	None	AluSx1:Alu:SINE	TE-exon
chr3	35747514	35749425	transcript/380275	60	+	35747514	35749425	255,0,0	1	1911	0	None	AluJb:Alu:SINE	TE-exon
chr3	3587355	3589087	transcript/392807	60	+	3587355	3589087	255,0,0	1	1732	0	None	AluYk2:Alu:SINE	TE-exon
chr3	3602163	3603176	transcript/454116	60	+	3602163	3603176	255,0,0	1	1013	0	None	AluJr:Alu:SINE	TE-exon
chr3	36110022	36111200	transcript/441363	60	+	36110022	36111200	255,0,0	1	1178	0	None	L1MCb:L1:LINE,L3:CR1:LINE	TE-exon
chr3	36133388	36136809	transcript/161075	60	+	36133388	36136809	255,0,0	1	3421	0	None	LTR27D:ERV1:LTR,MER52-int:ERV1:LTR	TE-ApA,TE-exon
chr3	36402208	36403613	transcript/432008	60	+	36402208	36403613	255,0,0	1	1405	0	None	HAL1ME:L1:LINE	TE-exon
chr3	36668484	36669872	transcript/420130	60	+	36668484	36669872	255,0,0	1	1388	0	None	L1MC3:L1:LINE	TE-exon
chr3	3668465	3670542	transcript/336107	60	-	3668465	3670542	255,0,0	1	2077	0	None	AluYb9:Alu:SINE,MLT1E2:ERVL-MaLR:LTR,THE1D:ERVL-MaLR:LTR	TE-exon
chr3	3668466	3670804	transcript/295333	60	-	3668466	3670804	255,0,0	1	2338	0	None	AluYb9:Alu:SINE,MLT1E2:ERVL-MaLR:LTR,THE1D:ERVL-MaLR:LTR	TE-exon
chr3	36800704	36802918	transcript/295649	60	+	36800704	36802918	255,0,0	1	2214	0	None	L1MC4:L1:LINE,MLT1A0:ERVL-MaLR:LTR	TE-exon
chr3	36851199	36852771	transcript/408067	60	+	36851199	36852771	255,0,0	1	1572	0	None	AluSx3:Alu:SINE	TE-exon
chr3	36851411	36852771	transcript/430962	60	+	36851411	36852771	255,0,0	1	1360	0	None	AluSx3:Alu:SINE	TE-exon
chr3	3687633	3689858	transcript/318324	60	-	3687633	3689858	255,0,0	1	2225	0	None	L2b:L2:LINE,L3:CR1:LINE,MER4D1:ERV1:LTR,MIRb:MIR:SINE	TE-exon
chr3	36886924	36888832	transcript/362070	60	-	36886924	36888832	255,0,0	1	1908	0	None	AluYh3:Alu:SINE	TE-exon
chr3	36920414	36922774	transcript/294726	60	+	36920414	36922774	255,0,0	1	2360	0	None	AluJo:Alu:SINE,AluSc8:Alu:SINE,AluSq4:Alu:SINE,LTR10A:ERV1:LTR,MLT1L:ERVL-MaLR:LTR	TE-TSS,TE-exon
chr3	36998934	37000804	transcript/357782	60	+	36998934	37000804	255,0,0	1	1870	0	None	AluSz:Alu:SINE	TE-exon
chr3	37029846	37034059	transcript/83865	60	-	37029846	37034059	255,0,0	1	4213	0	None	AluJb:Alu:SINE,L1ME3E:L1:LINE,MIRc:MIR:SINE	TE-exon
chr3	37121937	37124736	transcript/234204	60	-	37121937	37124736	255,0,0	1	2799	0	None	AluSx1:Alu:SINE,CR1-L3A_Croc:CR1:LINE,L1PA5:L1:LINE,MIR:MIR:SINE	TE-exon
chr3	37158241	37159825	transcript/411952	60	+	37158241	37159825	255,0,0	1	1584	0	None	AluSz:Alu:SINE	TE-exon
chr3	37176937	37179368	transcript/294294	60	+	37176937	37179368	255,0,0	1	2431	0	None	AluJb:Alu:SINE	TE-exon
chr3	37176981	37179638	transcript/262076	60	+	37176981	37179638	255,0,0	1	2657	0	None	AluJb:Alu:SINE	TE-exon
chr3	37177116	37179801	transcript/268050	60	+	37177116	37179801	255,0,0	1	2685	0	None	AluJb:Alu:SINE	TE-exon
chr3	37177425	37179796	transcript/301558	60	+	37177425	37179796	255,0,0	1	2371	0	None	AluJb:Alu:SINE	TE-exon
chr3	37189955	37191137	transcript/442492	60	-	37189955	37191137	255,0,0	1	1182	0	None	AluSx3:Alu:SINE	TE-exon
chr3	37258202	37260150	transcript/347658	60	+	37258202	37260150	255,0,0	1	1948	0	None	MER57C2:ERV1:LTR	TE-exon
chr3	37258254	37260157	transcript/359089	60	+	37258254	37260157	255,0,0	1	1903	0	None	MER57C2:ERV1:LTR	TE-exon
chr3	37258722	37260157	transcript/422698	60	+	37258722	37260157	255,0,0	1	1435	0	None	MER57C2:ERV1:LTR	TE-exon
chr3	37258986	37260157	transcript/445096	60	+	37258986	37260157	255,0,0	1	1171	0	None	MER57C2:ERV1:LTR	TE-exon
chr3	37263390	37266025	transcript/247422	60	+	37263390	37266025	255,0,0	1	2635	0	None	AluJb:Alu:SINE,MamRTE1:RTE-BovB:LINE,Tigger3d:TcMar-Tigger:DNA	TE-exon
chr3	37388208	37391724	transcript/154888	60	+	37388208	37391724	255,0,0	1	3516	0	None	AluJb:Alu:SINE,MLT1H2:ERVL-MaLR:LTR	TE-exon
chr3	37450264	37451661	transcript/423687	60	-	37450264	37451661	255,0,0	1	1397	0	None	AluSx3:Alu:SINE,L2c:L2:LINE,MER5A:hAT-Charlie:DNA	TE-TSS,TE-exon
chr3	37453704	37457074	transcript/157117	60	+	37453704	37457074	255,0,0	1	3370	0	None	Arthur1A:hAT-Tip100:DNA	TE-exon
chr3	37470157	37471361	transcript/442792	60	-	37470157	37471361	255,0,0	1	1204	0	None	AluJo:Alu:SINE,L1ME3A:L1:LINE,L2b:L2:LINE	TE-exon
chr3	37490994	37492061	transcript/451180	60	-	37490994	37492061	255,0,0	1	1067	0	None	AluJb:Alu:SINE	TE-exon
chr3	37530769	37532808	transcript/339512	60	-	37530769	37532808	255,0,0	1	2039	0	None	AluY:Alu:SINE,L2c:L2:LINE	TE-exon
chr3	37552138	37560426	transcript/233317	60	+	37552138	37560426	255,0,0	2	3172453	0,5835	None	MER94:hAT-Blackjack:DNA,MIRb:MIR:SINE	TE-exon
chr3	3763980	3767428	transcript/158755	60	-	3763980	3767428	255,0,0	1	3448	0	None	L2a:L2:LINE	TE-exon
chr3	3763980	3767863	transcript/116782	60	-	3763980	3767863	255,0,0	1	3883	0	None	L2a:L2:LINE	TE-exon
chr3	37664990	37667704	transcript/233571	60	-	37664990	37667704	255,0,0	1	2714	0	None	AluSq2:Alu:SINE,AluSq:Alu:SINE,L2c:L2:LINE,LTR16C:ERVL:LTR,MLT1H:ERVL-MaLR:LTR	TE-exon
chr3	37721139	37723278	transcript/332111	60	-	37721139	37723278	255,0,0	1	2139	0	None	AluJr:Alu:SINE,L1MB8:L1:LINE	TE-exon
chr3	37762612	37764466	transcript/373138	60	+	37762612	37764466	255,0,0	1	1854	0	None	MER5A1:hAT-Charlie:DNA,MIRb:MIR:SINE	TE-exon
chr3	37799196	37800832	transcript/386507	60	-	37799196	37800832	255,0,0	1	1636	0	None	AluSx:Alu:SINE,L2:L2:LINE,MIRc:MIR:SINE	TE-exon
chr3	37824290	37827583	transcript/174738	60	+	37824290	37827583	255,0,0	1	3293	0	None	AluJo:Alu:SINE,L1ME4a:L1:LINE	TE-exon
chr3	37826099	37827583	transcript/416091	60	+	37826099	37827583	255,0,0	1	1484	0	None	AluJo:Alu:SINE	TE-exon
chr3	37829143	37830261	transcript/446614	60	+	37829143	37830261	255,0,0	1	1118	0	None	AluSp:Alu:SINE,AluSq4:Alu:SINE,AluSx:Alu:SINE,ERVL-E-int:ERVL:LTR	TE-exon
chr3	37843883	37861822	transcript/69758	60	-	37843883	37861822	255,0,0	3	4305,69,122	0,7540,17817	ITGA9-AS1	MER102c:hAT-Charlie:DNA,MER74A:ERVL:LTR	TE-exon
chr3	37874837	37877105	transcript/313508	60	+	37874837	37877105	255,0,0	1	2268	0	None	AluJb:Alu:SINE,AluSg:Alu:SINE	TE-exon
chr3	37904	39718	transcript/378069	60	+	37904	39718	255,0,0	1	1814	0	None	AluSg7:Alu:SINE,AluY:Alu:SINE	TE-exon
chr3	37930749	37933154	transcript/296325	60	+	37930749	37933154	255,0,0	1	2405	0	None	AluSx1:Alu:SINE,L1M5:L1:LINE	TE-exon
chr3	37935033	37936656	transcript/407917	60	+	37935033	37936656	255,0,0	1	1623	0	None	MIRb:MIR:SINE	TE-exon
chr3	37976093	37979299	transcript/184662	60	+	37976093	37979299	255,0,0	1	3206	0	None	AluJb:Alu:SINE,AluJo:Alu:SINE,AluSc8:Alu:SINE,MIR:MIR:SINE	TE-exon
chr3	3799429	4042728	transcript/396424	60	+	3799429	4042728	255,0,0	11	490,130,113,140,90,28,33,59,88,122,356	0,119279,163630,202999,203526,206419,207601,228564,230608,242375,242943	ENSG00000287720,LRRN1	L1HS:L1:LINE,MER65A:ERV1:LTR,MIRb:MIR:SINE	TE-exon
chr3	3799429	4046760	transcript/264882	60	+	3799429	4046760	255,0,0	13	490,130,38,89,140,28,33,59,88,122,53,177,1102	0,119279,161971,163630,202999,206419,207601,228564,230608,242375,243300,243557,246229	ENSG00000287720,LRRN1	AluJo:Alu:SINE,L1HS:L1:LINE,L2a:L2:LINE,LTR33:ERVL:LTR,MER65A:ERV1:LTR,MLT1J1:ERVL-MaLR:LTR	TE-exon
chr3	3799430	4008553	transcript/303016	60	+	3799430	4008553	255,0,0	6	489,130,89,140,25,1405	0,119278,163629,202998,207600,207718	ENSG00000287720,LRRN1	L1HS:L1:LINE,MLT1B:ERVL-MaLR:LTR	TE-exon
chr3	3799432	3966200	transcript/121698	60	+	3799432	3966200	255,0,0	3	4871303141	0,119276,163627	ENSG00000287720,LRRN1	L1HS:L1:LINE	TE-exon
chr3	3799432	4046768	transcript/130165	60	+	3799432	4046768	255,0,0	10	487,130,151,113,140,90,33,59,1359,1110	0,119276,127306,163627,202996,203523,207598,228561,242372,246226	ENSG00000287720,LRRN1	AluJo:Alu:SINE,L1HS:L1:LINE,L2a:L2:LINE,LTR33:ERVL:LTR,MER65A:ERV1:LTR,MIRb:MIR:SINE,MIRc:MIR:SINE,MLT1J1:ERVL-MaLR:LTR	TE-exon
chr3	3799432	4046768	transcript/150011	60	+	3799432	4046768	255,0,0	9	487,130,89,140,25,59,88,1359,1110	0,119276,163627,202996,207598,228561,230605,242372,246226	ENSG00000287720,LRRN1	AluJo:Alu:SINE,L1HS:L1:LINE,L2a:L2:LINE,LTR33:ERVL:LTR,MER65A:ERV1:LTR,MIRc:MIR:SINE,MLT1J1:ERVL-MaLR:LTR	TE-exon
chr3	3799432	4059578	transcript/157379	60	+	3799432	4059578	255,0,0	14	487,130,113,140,90,25,59,88,137,1359,163,189,197,220	0,119276,163627,202996,203523,207598,228561,230605,241665,242372,246226,247971,249953,259926	ENSG00000287720,LRRN1	L1HS:L1:LINE,LTR33:ERVL:LTR,MER65A:ERV1:LTR,MIR3:MIR:SINE,MIRb:MIR:SINE,MIRc:MIR:SINE	TE-exon
chr3	3799436	4046768	transcript/142988	60	+	3799436	4046768	255,0,0	10	483,130,113,140,90,28,33,59,1359,1110	0,119272,163623,202992,203519,206412,207594,228557,242368,246222	ENSG00000287720,LRRN1	AluJo:Alu:SINE,L1HS:L1:LINE,L2a:L2:LINE,LTR33:ERVL:LTR,MER65A:ERV1:LTR,MIRb:MIR:SINE,MIRc:MIR:SINE,MLT1J1:ERVL-MaLR:LTR	TE-exon
chr3	38012047	38014366	transcript/306987	60	-	38012047	38014366	255,0,0	1	2319	0	None	AluJo:Alu:SINE,AluSz:Alu:SINE,AluY:Alu:SINE,HAL1b:L1:LINE,L1ME4c:L1:LINE	TE-exon
chr3	38048380	38049757	transcript/427359	60	-	38048380	38049757	255,0,0	1	1377	0	None	LTR83:ERVL:LTR,MIRb:MIR:SINE	TE-exon
chr3	3806096	3812811	transcript/4198	60	+	3806096	3812811	255,0,0	1	6715	0	None	AluJb:Alu:SINE,L2b:L2:LINE,MER20:hAT-Charlie:DNA,MIR:MIR:SINE,MIRb:MIR:SINE	TE-exon
chr3	3806944	3812812	transcript/13286	60	+	3806944	3812812	255,0,0	1	5868	0	None	AluJb:Alu:SINE,L2b:L2:LINE,MIR:MIR:SINE,MIRb:MIR:SINE	TE-exon
chr3	3807904	3812811	transcript/39634	60	+	3807904	3812811	255,0,0	1	4907	0	None	AluJb:Alu:SINE,L2b:L2:LINE,MIR:MIR:SINE,MIRb:MIR:SINE	TE-exon
chr3	3808055	3812812	transcript/47066	60	+	3808055	3812812	255,0,0	1	4757	0	None	AluJb:Alu:SINE,L2b:L2:LINE,MIR:MIR:SINE,MIRb:MIR:SINE	TE-exon
chr3	38080837	38082464	transcript/413120	27	-	38080837	38082464	255,0,0	1	1627	0	None	SVA_F:SVA:Retroposon	TE-TSS,TE-exon
chr3	3808541	3812812	transcript/73491	60	+	3808541	3812812	255,0,0	1	4271	0	None	AluJb:Alu:SINE,L2b:L2:LINE,MIR:MIR:SINE,MIRb:MIR:SINE	TE-exon
chr3	3808762	3810709	transcript/348573	60	+	3808762	3810709	255,0,0	1	1947	0	None	AluJb:Alu:SINE,MIR:MIR:SINE,MIRb:MIR:SINE	TE-exon
chr3	3808929	3812812	transcript/120543	60	+	3808929	3812812	255,0,0	2	1433506	0,377	None	AluJb:Alu:SINE,L2b:L2:LINE,MIR:MIR:SINE,MIRb:MIR:SINE	TE-exon
chr3	3809050	3812812	transcript/118192	60	+	3809050	3812812	255,0,0	1	3762	0	None	AluJb:Alu:SINE,L2b:L2:LINE,MIR:MIR:SINE,MIRb:MIR:SINE	TE-exon
chr3	3809623	3812811	transcript/168562	60	+	3809623	3812811	255,0,0	1	3188	0	None	AluJb:Alu:SINE,L2b:L2:LINE,MIR:MIR:SINE,MIRb:MIR:SINE	TE-exon
chr3	3810258	3812812	transcript/262831	60	+	3810258	3812812	255,0,0	1	2554	0	None	AluJb:Alu:SINE,L2b:L2:LINE,MIR:MIR:SINE,MIRb:MIR:SINE	TE-exon
chr3	3810754	3812812	transcript/329887	60	+	3810754	3812812	255,0,0	1	2058	0	None	L2b:L2:LINE,MIRb:MIR:SINE	TE-exon
chr3	3810870	3812811	transcript/346859	60	+	3810870	3812811	255,0,0	1	1941	0	None	L2b:L2:LINE,MIRb:MIR:SINE	TE-exon
chr3	3811114	3812812	transcript/381029	60	+	3811114	3812812	255,0,0	1	1698	0	None	L2b:L2:LINE,MIRb:MIR:SINE	TE-exon
chr3	3817706	3822077	transcript/71399	60	-	3817706	3822077	255,0,0	1	4371	0	None	AluJo:Alu:SINE,L2a:L2:LINE,MER3:hAT-Charlie:DNA,MIR:MIR:SINE,MIRb:MIR:SINE,MLT1C:ERVL-MaLR:LTR	TE-exon
chr3	3822161	3825505	transcript/167674	60	+	3822161	3825505	255,0,0	1	3344	0	None	MIR3:MIR:SINE,MIR:MIR:SINE	TE-exon
chr3	3822779	3825505	transcript/254836	60	+	3822779	3825505	255,0,0	1	2726	0	None	MIR3:MIR:SINE,MIR:MIR:SINE	TE-exon
chr3	3823086	3825505	transcript/285152	60	+	3823086	3825505	255,0,0	1	2419	0	None	MIR3:MIR:SINE,MIR:MIR:SINE	TE-exon
chr3	3823262	3825505	transcript/309893	60	+	3823262	3825505	255,0,0	1	2243	0	None	MIR3:MIR:SINE,MIR:MIR:SINE	TE-exon
chr3	3823625	3825505	transcript/361171	60	+	3823625	3825505	255,0,0	1	1880	0	None	MIR3:MIR:SINE	TE-exon
chr3	3823938	3825505	transcript/400702	60	+	3823938	3825505	255,0,0	1	1567	0	None	MIR3:MIR:SINE	TE-exon
chr3	3824380	3825505	transcript/447433	60	+	3824380	3825505	255,0,0	1	1125	0	None	MIR3:MIR:SINE	TE-exon
chr3	3824885	3826180	transcript/436973	60	+	3824885	3826180	255,0,0	1	1295	0	None	MER102b:hAT-Charlie:DNA,MIR3:MIR:SINE	TE-exon
chr3	38346797	38426665	transcript/160431	60	+	38346797	38426665	255,0,0	19	128,83,70,81,87,129,66,73,119,82,41,116,116,74,97,59,88,95,1684	0,1752,13541,16139,18401,18810,20010,21387,23258,25857,27664,28346,29319,30120,32448,48707,50274,54093,78184	XYLB	HERVK9-int:ERVK:LTR	TE-ApA,TE-exon
chr3	3840259	3842816	transcript/263871	60	-	3840259	3842816	255,0,0	1	2557	0	None	AluSg:Alu:SINE,L1MB2:L1:LINE,MIRb:MIR:SINE,Tigger3a:TcMar-Tigger:DNA	TE-exon
chr3	38403048	38405370	transcript/34299	60	+	38403048	38405370	255,0,0	1	2322	0	None	AluJb:Alu:SINE,AluSx:Alu:SINE,FLAM_C:Alu:SINE	TE-exon
chr3	38422959	38427184	transcript/82282	60	+	38422959	38427184	255,0,0	1	4225	0	None	HERVK9-int:ERVK:LTR,MER9B:ERVK:LTR	TE-exon
chr3	38424868	38427185	transcript/292862	60	+	38424868	38427185	255,0,0	1	2317	0	None	HERVK9-int:ERVK:LTR,MER9B:ERVK:LTR	TE-exon
chr3	38534757	38541424	transcript/6005	60	+	38534757	38541424	255,0,0	1	6667	0	None	AluJb:Alu:SINE,AluJr4:Alu:SINE,L1ME1:L1:LINE,L2b:L2:LINE,MamGypLTR3a:Gypsy:LTR	TE-ApA,TE-exon
chr3	38536893	38541425	transcript/62234	60	+	38536893	38541425	255,0,0	1	4532	0	None	AluJb:Alu:SINE,AluJr4:Alu:SINE,L1ME1:L1:LINE,L2b:L2:LINE,MamGypLTR3a:Gypsy:LTR	TE-ApA,TE-exon
chr3	38537475	38541421	transcript/105616	60	+	38537475	38541421	255,0,0	1	3946	0	None	AluJb:Alu:SINE,AluJr4:Alu:SINE,L1ME1:L1:LINE,L2b:L2:LINE	TE-ApA,TE-exon
chr3	38537622	38541421	transcript/115359	60	+	38537622	38541421	255,0,0	1	3799	0	None	AluJb:Alu:SINE,AluJr4:Alu:SINE,L1ME1:L1:LINE,L2b:L2:LINE	TE-ApA,TE-exon
chr3	38538263	38541421	transcript/184287	60	+	38538263	38541421	255,0,0	1	3158	0	None	AluJb:Alu:SINE,AluJr4:Alu:SINE,L1ME1:L1:LINE	TE-ApA,TE-exon
chr3	3855662	3858073	transcript/293790	60	+	3855662	3858073	255,0,0	1	2411	0	None	L2a:L2:LINE	TE-exon
chr3	3856889	3859727	transcript/233341	60	+	3856889	3859727	255,0,0	1	2838	0	None	AluJo:Alu:SINE	TE-exon
chr3	3857094	3859725	transcript/262468	60	+	3857094	3859725	255,0,0	1	2631	0	None	AluJo:Alu:SINE	TE-exon
chr3	3857312	3859999	transcript/253456	60	+	3857312	3859999	255,0,0	1	2687	0	None	AluJo:Alu:SINE	TE-exon
chr3	3857891	3859727	transcript/372214	60	+	3857891	3859727	255,0,0	1	1836	0	None	AluJo:Alu:SINE	TE-exon
chr3	3858198	3859727	transcript/412532	60	+	3858198	3859727	255,0,0	1	1529	0	None	AluJo:Alu:SINE	TE-exon
chr3	3859430	3864226	transcript/50831	60	+	3859430	3864226	255,0,0	1	4796	0	None	AluJo:Alu:SINE,MLT1D:ERVL-MaLR:LTR	TE-TSS,TE-exon
chr3	3860569	3864227	transcript/135875	60	+	3860569	3864227	255,0,0	1	3658	0	None	MLT1D:ERVL-MaLR:LTR	TE-exon
chr3	3861387	3864183	transcript/234052	60	-	3861387	3864183	255,0,0	1	2796	0	None	L1MC4:L1:LINE,LTR16C:ERVL:LTR,LTR89:ERVL:LTR	TE-ApA,TE-exon
chr3	3862797	3864229	transcript/417513	60	+	3862797	3864229	255,0,0	1	1432	0	None	MLT1D:ERVL-MaLR:LTR	TE-exon
chr3	38698743	38700639	transcript/373203	60	+	38698743	38700639	255,0,0	1	1896	0	None	L1MA10:L1:LINE,L2b:L2:LINE	TE-ApA,TE-exon
chr3	38737197	38739095	transcript/320339	60	-	38737197	38739095	255,0,0	1	1898	0	None	AluJb:Alu:SINE,AluYk11:Alu:SINE	TE-exon
chr3	38965710	38969042	transcript/156554	60	-	38965710	38969042	255,0,0	1	3332	0	None	L1MA4A:L1:LINE,LTR06:ERV1:LTR,LTR16E1:ERVL:LTR,MLT1O:ERVL-MaLR:LTR	TE-ApA,TE-exon
chr3	38971172	38972954	transcript/375053	60	-	38971172	38972954	255,0,0	1	1782	0	None	AluJo:Alu:SINE	TE-exon
chr3	38973418	38974694	transcript/438502	60	+	38973418	38974694	255,0,0	1	1276	0	None	AluY:Alu:SINE,L1MEd:L1:LINE	TE-exon
chr3	3899565	3900988	transcript/419647	60	+	3899565	3900988	255,0,0	1	1423	0	None	AluSg4:Alu:SINE,MLT1F1:ERVL-MaLR:LTR,THE1C:ERVL-MaLR:LTR	TE-exon
chr3	3903517	3905407	transcript/358784	60	-	3903517	3905407	255,0,0	1	1890	0	None	AluSz6:Alu:SINE,MIR3:MIR:SINE	TE-exon
chr3	39075212	39076830	transcript/395641	60	-	39075212	39076830	255,0,0	1	1618	0	None	AluY:Alu:SINE	TE-exon
chr3	39206855	39209265	transcript/284426	60	+	39206855	39209265	255,0,0	1	2410	0	None	AluSx1:Alu:SINE,MER115:hAT-Tip100:DNA,MER34A1:ERV1:LTR,MER34A:ERV1:LTR	TE-exon
chr3	39208013	39209265	transcript/438790	60	+	39208013	39209265	255,0,0	1	1252	0	None	AluSx1:Alu:SINE,MER34A1:ERV1:LTR,MER34A:ERV1:LTR	TE-exon
chr3	3928698	3933506	transcript/53985	60	+	3928698	3933506	255,0,0	1	4808	0	None	AluJr:Alu:SINE,Charlie15a:hAT-Charlie:DNA,L1MCa:L1:LINE,L1MEg:L1:LINE	TE-exon
chr3	3930757	3933506	transcript/254696	60	+	3930757	3933506	255,0,0	1	2749	0	None	AluJr:Alu:SINE,L1MCa:L1:LINE,L1MEg:L1:LINE	TE-exon
chr3	3932508	3933506	transcript/456072	60	+	3932508	3933506	255,0,0	1	998	0	None	L1MCa:L1:LINE,L1MEg:L1:LINE	TE-exon
chr3	39387666	39389087	transcript/393660	60	-	39387666	39389087	255,0,0	1	1421	0	None	L2:L2:LINE	TE-exon
chr3	39412874	39415805	transcript/209259	60	+	39412874	39415805	255,0,0	1	2931	0	None	AluJo:Alu:SINE,AluJr:Alu:SINE,AluSx:Alu:SINE	TE-exon
chr3	39660903	39663400	transcript/280541	60	+	39660903	39663400	255,0,0	1	2497	0	None	AluSx:Alu:SINE,L1ME1:L1:LINE,L1ME4a:L1:LINE,L1PA4:L1:LINE	TE-exon
chr3	3971719	3973965	transcript/320682	60	-	3971719	3973965	255,0,0	1	2246	0	None	AluSz:Alu:SINE,L1MEc:L1:LINE,L2a:L2:LINE	TE-TSS,TE-exon
chr3	3971719	3974496	transcript/246253	60	-	3971719	3974496	255,0,0	1	2777	0	None	AluSz:Alu:SINE,L1MEc:L1:LINE,L1PA3:L1:LINE,L2a:L2:LINE	TE-exon
chr3	39742303	39744252	transcript/361975	60	+	39742303	39744252	255,0,0	1	1949	0	None	AluSq2:Alu:SINE	TE-exon
chr3	39778849	39779226	transcript/461426	32	-	39778849	39779226	255,0,0	1	377	0	None	AluSc8:Alu:SINE,FLAM_A:Alu:SINE,LTR54:ERV1:LTR	TE-ApA,TE-exon
chr3	3986488	3990472	transcript/97959	60	+	3986488	3990472	255,0,0	1	3984	0	None	L1ME4a:L1:LINE,L2c:L2:LINE	TE-exon
chr3	39918581	39921882	transcript/167848	60	+	39918581	39921882	255,0,0	1	3301	0	None	AluSz:Alu:SINE,MIR:MIR:SINE	TE-exon
chr3	4002427	4046760	transcript/161861	60	+	4002427	4046760	255,0,0	8	141,90,28,33,59,88,1359,1102	0,528,3421,4603,25566,27610,39377,43231	ENSG00000287720	AluJo:Alu:SINE,L2a:L2:LINE,LTR33:ERVL:LTR,MER65A:ERV1:LTR,MIRb:MIR:SINE,MIRc:MIR:SINE,MLT1J1:ERVL-MaLR:LTR	TE-exon
chr3	4002427	4046760	transcript/304633	60	+	4002427	4046760	255,0,0	9	141,90,28,25,59,122,53,177,1102	0,528,3421,4603,25566,39377,40302,40559,43231	ENSG00000287720	AluJo:Alu:SINE,L2a:L2:LINE,LTR33:ERVL:LTR,MER65A:ERV1:LTR,MIRb:MIR:SINE,MLT1J1:ERVL-MaLR:LTR	TE-exon
chr3	4002427	4046768	transcript/164180	60	+	4002427	4046768	255,0,0	7	141,90,33,59,88,1359,1110	0,528,4603,25566,27610,39377,43231	ENSG00000287720	AluJo:Alu:SINE,L2a:L2:LINE,LTR33:ERVL:LTR,MER65A:ERV1:LTR,MIRb:MIR:SINE,MIRc:MIR:SINE,MLT1J1:ERVL-MaLR:LTR	TE-exon
chr3	4002427	4046768	transcript/289434	60	+	4002427	4046768	255,0,0	10	141,90,28,33,59,88,122,53,177,1110	0,528,3421,4603,25566,27610,39377,40302,40559,43231	ENSG00000287720	AluJo:Alu:SINE,L2a:L2:LINE,LTR33:ERVL:LTR,MER65A:ERV1:LTR,MIRb:MIR:SINE,MLT1J1:ERVL-MaLR:LTR	TE-exon
chr3	4002428	4046767	transcript/317819	60	+	4002428	4046767	255,0,0	8	140,90,33,59,137,122,207,1109	0,527,4602,25565,38669,39376,40528,43230	ENSG00000287720	AluJo:Alu:SINE,L2a:L2:LINE,LTR33:ERVL:LTR,MIRb:MIR:SINE,MLT1J1:ERVL-MaLR:LTR	TE-exon
chr3	40077211	40080694	transcript/151413	60	-	40077211	40080694	255,0,0	1	3483	0	None	L1MEd:L1:LINE,LTR12C:ERV1:LTR	TE-exon
chr3	40240748	40242495	transcript/377763	60	+	40240748	40242495	255,0,0	1	1747	0	None	MIR:MIR:SINE	TE-exon
chr3	40240748	40243400	transcript/255455	60	+	40240748	40243400	255,0,0	1	2652	0	None	MIR:MIR:SINE	TE-exon
chr3	40263883	40267156	transcript/25986	60	-	40263883	40267156	255,0,0	1	3273	0	None	AluY:Alu:SINE,MER5A1:hAT-Charlie:DNA	TE-exon
chr3	4033114	4036849	transcript/119573	60	+	4033114	4036849	255,0,0	1	3735	0	None	MER5A:hAT-Charlie:DNA,MIRb:MIR:SINE,MLT1E2:ERVL-MaLR:LTR	TE-exon
chr3	40333952	40335285	transcript/431010	60	+	40333952	40335285	255,0,0	1	1333	0	None	LTR16C:ERVL:LTR	TE-TSS,TE-exon
chr3	40368591	40370098	transcript/412818	60	+	40368591	40370098	255,0,0	1	1507	0	None	L1PA15-16:L1:LINE	TE-exon
chr3	4039237	4041115	transcript/364805	60	-	4039237	4041115	255,0,0	1	1878	0	None	AluSz:Alu:SINE,L1HS:L1:LINE	TE-exon
chr3	4047625	4050748	transcript/186013	60	+	4047625	4050748	255,0,0	1	3123	0	None	AluSz6:Alu:SINE,L2c:L2:LINE,MIRb:MIR:SINE	TE-exon
chr3	4049369	4050748	transcript/425136	60	+	4049369	4050748	255,0,0	1	1379	0	None	AluSz6:Alu:SINE,MIRb:MIR:SINE	TE-exon
chr3	40502592	40504415	transcript/376528	60	-	40502592	40504415	255,0,0	1	1823	0	None	AluSx:Alu:SINE,HAL1b:L1:LINE,L1ME1:L1:LINE	TE-TSS,TE-exon
chr3	40520278	40522742	transcript/275810	60	-	40520278	40522742	255,0,0	1	2464	0	None	AluSx1:Alu:SINE,AluSz6:Alu:SINE,FAM:Alu:SINE,L1M5:L1:LINE,L1ME1:L1:LINE	TE-exon
chr3	40522624	40523939	transcript/433199	60	-	40522624	40523939	255,0,0	1	1315	0	None	AluSx1:Alu:SINE	TE-exon
chr3	40538828	40541777	transcript/224789	60	+	40538828	40541777	255,0,0	2	2142709	0,2240	ZNF621	AluY:Alu:SINE,MER4A1:ERV1:LTR,Tigger1:TcMar-Tigger:DNA	TE-ApA,TE-exon
chr3	40542321	40544775	transcript/283186	60	+	40542321	40544775	255,0,0	1	2454	0	None	AluJb:Alu:SINE,HAL1:L1:LINE,L1MC4:L1:LINE	TE-exon
chr3	40543981	40545346	transcript/427541	60	+	40543981	40545346	255,0,0	1	1365	0	None	HAL1:L1:LINE,L1MC4:L1:LINE	TE-TSS,TE-exon
chr3	4063862	4068746	transcript/25071	60	-	4063862	4068746	255,0,0	2	4231178	0,4706	SUMF1	ERVL-E-int:ERVL:LTR,LTR33:ERVL:LTR,MER33:hAT-Charlie:DNA,MIR:MIR:SINE,MIRb:MIR:SINE,MIRc:MIR:SINE	TE-ApA,TE-exon
chr3	40706009	40707111	transcript/449062	60	-	40706009	40707111	255,0,0	1	1102	0	None	AluSc5:Alu:SINE,L1MC1:L1:LINE	TE-exon
chr3	40888650	40891004	transcript/293070	60	+	40888650	40891004	255,0,0	1	2354	0	None	AluSz:Alu:SINE,L2c:L2:LINE,MLT1H:ERVL-MaLR:LTR	TE-exon
chr3	40907979	41092623	transcript/22554	60	+	40907979	41092623	255,0,0	4	5521271384670	0,2968,178821,179974	ENSG00000294831	FordPrefect:hAT-Tip100:DNA,MER20B:hAT-Charlie:DNA,MIR3:MIR:SINE,MIRb:MIR:SINE,MIRc:MIR:SINE	TE-exon
chr3	40921141	40922210	transcript/451344	60	-	40921141	40922210	255,0,0	1	1069	0	None	LTR33:ERVL:LTR	TE-exon
chr3	40937946	40942848	transcript/44226	60	+	40937946	40942848	255,0,0	1	4902	0	None	AluSz6:Alu:SINE,L2a:L2:LINE	TE-exon
chr3	41036482	41039036	transcript/269058	60	-	41036482	41039036	255,0,0	1	2554	0	None	Charlie17a:hAT-Charlie:DNA,L1MC3:L1:LINE,L2:L2:LINE,MIR3:MIR:SINE	TE-exon
chr3	41201752	41206332	transcript/70435	60	+	41201752	41206332	255,0,0	1	4580	0	None	AluSx1:Alu:SINE	TE-exon
chr3	41210075	41214394	transcript/74558	60	+	41210075	41214394	255,0,0	1	4319	0	None	AluY:Alu:SINE,L2a:L2:LINE,L2b:L2:LINE,MER3:hAT-Charlie:DNA,MER5A:hAT-Charlie:DNA	TE-exon
chr3	41210170	41215382	transcript/33254	60	+	41210170	41215382	255,0,0	1	5212	0	None	AluSg7:Alu:SINE,AluY:Alu:SINE,L2a:L2:LINE,L2b:L2:LINE,MER3:hAT-Charlie:DNA,MER58B:hAT-Charlie:DNA,MER5A:hAT-Charlie:DNA	TE-TSS,TE-exon
chr3	41210508	41215381	transcript/46631	60	+	41210508	41215381	255,0,0	1	4873	0	None	AluSg7:Alu:SINE,L2a:L2:LINE,L2b:L2:LINE,MER3:hAT-Charlie:DNA,MER58B:hAT-Charlie:DNA,MER5A:hAT-Charlie:DNA	TE-exon
chr3	41211007	41215382	transcript/75741	60	+	41211007	41215382	255,0,0	1	4375	0	None	AluSg7:Alu:SINE,L2a:L2:LINE,L2b:L2:LINE,MER3:hAT-Charlie:DNA,MER58B:hAT-Charlie:DNA,MER5A:hAT-Charlie:DNA	TE-exon
chr3	41211215	41214394	transcript/181972	60	+	41211215	41214394	255,0,0	1	3179	0	None	L2a:L2:LINE,L2b:L2:LINE,MER3:hAT-Charlie:DNA,MER5A:hAT-Charlie:DNA	TE-exon
chr3	41211409	41214392	transcript/206583	60	+	41211409	41214392	255,0,0	1	2983	0	None	L2a:L2:LINE,L2b:L2:LINE,MER3:hAT-Charlie:DNA,MER5A:hAT-Charlie:DNA	TE-exon
chr3	41212154	41215382	transcript/146866	60	+	41212154	41215382	255,0,0	1	3228	0	None	AluSg7:Alu:SINE,L2a:L2:LINE,L2b:L2:LINE,MER3:hAT-Charlie:DNA,MER58B:hAT-Charlie:DNA,MER5A:hAT-Charlie:DNA	TE-exon
chr3	41212167	41215382	transcript/187821	60	+	41212167	41215382	255,0,0	1	3215	0	None	AluSg7:Alu:SINE,L2a:L2:LINE,L2b:L2:LINE,MER3:hAT-Charlie:DNA,MER58B:hAT-Charlie:DNA,MER5A:hAT-Charlie:DNA	TE-exon
chr3	41214213	41215382	transcript/449877	60	+	41214213	41215382	255,0,0	1	1169	0	None	AluSg7:Alu:SINE,MER58B:hAT-Charlie:DNA,MER5A:hAT-Charlie:DNA	TE-exon
chr3	41221353	41223716	transcript/312738	60	-	41221353	41223716	255,0,0	1	2363	0	None	AluJr4:Alu:SINE,HAL1:L1:LINE,Tigger16a:TcMar-Tigger:DNA,Tigger3a:TcMar-Tigger:DNA	TE-exon
chr3	41246602	41962071	transcript/86597	60	-	41246602	41962071	255,0,0	35	390,21,4,33,49,93,145,52,95,52,57,122,134,128,183,162,84,108,79,47,182,61,105,97,70,119,93,76,84,102,163,140,100,186,56	0,2886,195869,319495,369066,417004,434905,435150,458454,458651,468634,468844,471125,507758,543058,553529,572820,589261,637271,648915,650219,651829,654122,661242,664714,664938,666204,669374,671854,673114,685241,689198,691495,708019,715413	ULK4	Tigger6a:TcMar-Tigger:DNA	TE-exon
chr3	41317086	41320126	transcript/202260	60	-	41317086	41320126	255,0,0	1	3040	0	None	AluYb8:Alu:SINE,MIR:MIR:SINE	TE-exon
chr3	41346666	41351384	transcript/53650	60	-	41346666	41351384	255,0,0	1	4718	0	None	Charlie24:hAT-Charlie:DNA,MIRb:MIR:SINE	TE-TSS,TE-exon
chr3	41392343	41395191	transcript/217089	60	+	41392343	41395191	255,0,0	1	2848	0	None	L1MC4:L1:LINE,L2c:L2:LINE,MIRb:MIR:SINE	TE-exon
chr3	41437562	41438971	transcript/427243	60	+	41437562	41438971	255,0,0	1	1409	0	None	AluJr:Alu:SINE,L1M5:L1:LINE	TE-ApA,TE-exon
chr3	41480007	41481826	transcript/372731	60	+	41480007	41481826	255,0,0	1	1819	0	None	AluY:Alu:SINE,AluYa5:Alu:SINE,MER41C:ERV1:LTR,Tigger2a:TcMar-Tigger:DNA	TE-exon
chr3	41484470	41485545	transcript/452665	60	-	41484470	41485545	255,0,0	1	1075	0	None	AluY:Alu:SINE,MIR:MIR:SINE	TE-exon
chr3	41626545	41632357	transcript/219808	60	-	41626545	41632357	255,0,0	2	2642595	0,3217	None	AluY:Alu:SINE,L2c:L2:LINE,MLT1E3:ERVL-MaLR:LTR	TE-exon
chr3	41629058	41633250	transcript/81386	60	-	41629058	41633250	255,0,0	1	4192	0	None	L2a:L2:LINE,L2c:L2:LINE,MIR:MIR:SINE,MLT1E3:ERVL-MaLR:LTR,MLT1G3:ERVL-MaLR:LTR	TE-ApA,TE-exon
chr3	41729378	41731192	transcript/381783	60	+	41729378	41731192	255,0,0	1	1814	0	None	L1MA6:L1:LINE	TE-exon
chr3	41753037	41754389	transcript/428209	60	+	41753037	41754389	255,0,0	1	1352	0	None	AluJb:Alu:SINE,Cheshire:hAT-Charlie:DNA	TE-exon
chr3	41804355	41962071	transcript/48289	60	-	41804355	41962071	255,0,0	22	2764,84,108,79,49,47,182,61,105,97,70,119,93,76,84,102,163,122,112,100,186,56	0,15067,31508,79518,88729,91162,92466,94076,96369,103489,106961,107185,108451,111621,114101,115361,127488,131445,132873,133742,150266,157660	ULK4	L1PA3:L1:LINE	TE-exon
chr3	41843413	41844790	transcript/424067	60	+	41843413	41844790	255,0,0	1	1377	0	None	L1MD1:L1:LINE	TE-exon
chr3	41845309	41846806	transcript/418451	60	+	41845309	41846806	255,0,0	1	1497	0	None	AluSx:Alu:SINE,L1MD1:L1:LINE,L1MD2:L1:LINE,MSTB1:ERVL-MaLR:LTR	TE-exon
chr3	41876021	41878078	transcript/348050	60	+	41876021	41878078	255,0,0	1	2057	0	None	AluSq2:Alu:SINE,L1MC5a:L1:LINE,L1MD:L1:LINE,L1ME3A:L1:LINE	TE-exon
chr3	41933014	41934606	transcript/396073	60	-	41933014	41934606	255,0,0	1	1592	0	None	MER58A:hAT-Charlie:DNA,MER5A:hAT-Charlie:DNA,MIR:MIR:SINE	TE-exon
chr3	4200193	4201521	transcript/425658	60	-	4200193	4201521	255,0,0	1	1328	0	None	L1MA3:L1:LINE,L1ME1:L1:LINE	TE-exon
chr3	4200193	4203655	transcript/155785	60	-	4200193	4203655	255,0,0	1	3462	0	None	L1MA3:L1:LINE,L1ME1:L1:LINE	TE-exon
chr3	42005558	42006735	transcript/440941	60	+	42005558	42006735	255,0,0	1	1177	0	None	AluJr:Alu:SINE,AluSz6:Alu:SINE,AluSz:Alu:SINE,MIRb:MIR:SINE	TE-exon
chr3	42017136	42018267	transcript/409083	60	+	42017136	42018267	255,0,0	1	1131	0	None	AluJo:Alu:SINE,AluSx:Alu:SINE	TE-exon
chr3	42018995	42030649	transcript/201620	60	+	42018995	42030649	255,0,0	3	2700,43,47	0,8414,11607	None	AluJb:Alu:SINE,AluSc:Alu:SINE,AluSz:Alu:SINE,AluY:Alu:SINE	TE-exon
chr3	42022656	42030649	transcript/201620	60	+	42022656	42030649	255,0,0	3	248,49,47	0,4747,7946	None	AluJb:Alu:SINE,AluSz:Alu:SINE,AluY:Alu:SINE	TE-exon
chr3	42064812	42069320	transcript/64077	60	+	42064812	42069320	255,0,0	1	4508	0	None	AluJb:Alu:SINE,AluSx1:Alu:SINE,AluSz6:Alu:SINE,AluY:Alu:SINE	TE-exon
chr3	42125755	42128972	transcript/184383	60	+	42125755	42128972	255,0,0	1	3217	0	None	AluSp:Alu:SINE,Charlie4a:hAT-Charlie:DNA	TE-exon
chr3	42127366	42128425	transcript/451689	60	-	42127366	42128425	255,0,0	1	1059	0	None	AluJr:Alu:SINE,MIRc:MIR:SINE	TE-exon
chr3	42139996	42144265	transcript/83197	60	+	42139996	42144265	255,0,0	1	4269	0	None	AluSc8:Alu:SINE,AluSz:Alu:SINE,MIRb:MIR:SINE	TE-exon
chr3	42151992	42158778	transcript/229983	60	+	42151992	42158778	255,0,0	2	13761514	0,5272	None	AluJo:Alu:SINE,AluJr:Alu:SINE,AluY:Alu:SINE,L1MC4:L1:LINE,L1ME2z:L1:LINE,MIR1_Amn:MIR:SINE	TE-exon
chr3	42154948	42157457	transcript/276879	60	+	42154948	42157457	255,0,0	1	2509	0	None	AluJo:Alu:SINE,AluSx1:Alu:SINE,L1MC4:L1:LINE,MER3:hAT-Charlie:DNA	TE-exon
chr3	42170841	42171207	transcript/457619	60	-	42170841	42171207	255,0,0	1	366	0	None	AluYc:Alu:SINE	TE-exon
chr3	42177620	42180677	transcript/203097	60	+	42177620	42180677	255,0,0	1	3057	0	None	AluJr:Alu:SINE,AluSz6:Alu:SINE	TE-exon
chr3	42185688	42186430	transcript/449576	60	-	42185688	42186430	255,0,0	1	742	0	None	AluJb:Alu:SINE,AluSq2:Alu:SINE	TE-exon
chr3	42288646	42289908	transcript/436174	60	+	42288646	42289908	255,0,0	1	1262	0	None	AluSx1:Alu:SINE,L1PB4:L1:LINE	TE-exon
chr3	42447584	42449168	transcript/402821	60	+	42447584	42449168	255,0,0	1	1584	0	None	AluYb8:Alu:SINE,LTR16A1:ERVL:LTR,MER31B:ERV1:LTR,MER67B:ERV1:LTR	TE-exon
chr3	42668732	42672324	transcript/131768	60	+	42668732	42672324	255,0,0	1	3592	0	None	AluSz:Alu:SINE,L2b:L2:LINE,MLT1A0:ERVL-MaLR:LTR,MLT2B2:ERVL:LTR	TE-exon
chr3	42669468	42672330	transcript/392036	60	+	42669468	42672330	255,0,0	2	683951	0,1911	None	AluSz:Alu:SINE,L2b:L2:LINE,MLT1A0:ERVL-MaLR:LTR,MLT2B2:ERVL:LTR	TE-exon
chr3	4267923	4269082	transcript/445387	60	-	4267923	4269082	255,0,0	1	1159	0	None	MIRb:MIR:SINE	TE-exon
chr3	42773629	42778511	transcript/52134	60	-	42773629	42778511	255,0,0	1	4882	0	None	AluJb:Alu:SINE,AluSx1:Alu:SINE,CR1_Mam:CR1:LINE,L1MD2:L1:LINE,L2:L2:LINE	TE-exon
chr3	42784300	42804512	transcript/408443	60	-	42784300	42804512	255,0,0	5	1020,135,213,119,77	0,1727,2451,9856,20135	ENSG00000235288,ENSG00000280571,HIGD1A	FRAM:Alu:SINE	TE-exon
chr3	42810929	42811662	transcript/461270	60	-	42810929	42811662	255,0,0	1	733	0	None	AluSx1:Alu:SINE	TE-exon
chr3	42848236	42849795	transcript/404413	60	-	42848236	42849795	255,0,0	1	1559	0	None	AluJb:Alu:SINE,MER57B2:ERV1:LTR	TE-exon
chr3	42959912	42961345	transcript/422804	60	-	42959912	42961345	255,0,0	1	1433	0	None	L1M5:L1:LINE,L2a:L2:LINE	TE-exon
chr3	42959912	42961462	transcript/409582	60	-	42959912	42961462	255,0,0	1	1550	0	None	L1M5:L1:LINE,L2a:L2:LINE	TE-exon
chr3	4297585	4299061	transcript/420587	60	-	4297585	4299061	255,0,0	1	1476	0	None	AluJr:Alu:SINE	TE-exon
chr3	4297585	4300273	transcript/249207	60	-	4297585	4300273	255,0,0	1	2688	0	None	AluJr:Alu:SINE,LTR87:ERVL:LTR,MIR:MIR:SINE	TE-exon
chr3	4302667	4305360	transcript/325905	60	-	4302667	4305360	255,0,0	2	1764118	0,2575	ENSG00000293978	AluSp:Alu:SINE,AluSx1:Alu:SINE,L2:L2:LINE,MER4B:ERV1:LTR	TE-ApA,TE-exon
chr3	4309850	4312703	transcript/224704	60	+	4309850	4312703	255,0,0	1	2853	0	None	AluJr4:Alu:SINE,L4_A_Mam:RTE-X:LINE	TE-exon
chr3	4310476	4312703	transcript/319195	60	+	4310476	4312703	255,0,0	1	2227	0	None	AluJr4:Alu:SINE,L4_A_Mam:RTE-X:LINE	TE-exon
chr3	43128307	43131432	transcript/183729	60	+	43128307	43131432	255,0,0	1	3125	0	None	AluJb:Alu:SINE,AluSg:Alu:SINE	TE-exon
chr3	4314532	4316046	transcript/411708	60	+	4314532	4316046	255,0,0	1	1514	0	None	AluSz:Alu:SINE,L1MB8:L1:LINE	TE-exon
chr3	4317814	4320652	transcript/226536	60	+	4317814	4320652	255,0,0	1	2838	0	None	AluSx:Alu:SINE,L1MC3:L1:LINE,MIR:MIR:SINE	TE-exon
chr3	4318066	4320645	transcript/262909	60	+	4318066	4320645	255,0,0	1	2579	0	None	AluSx:Alu:SINE,L1MC3:L1:LINE	TE-exon
chr3	4318204	4321470	transcript/173075	60	+	4318204	4321470	255,0,0	1	3266	0	None	AluSx:Alu:SINE,L1MC3:L1:LINE	TE-exon
chr3	4319030	4320645	transcript/400766	60	+	4319030	4320645	255,0,0	1	1615	0	None	L1MC3:L1:LINE	TE-exon
chr3	43221668	43223642	transcript/350697	60	+	43221668	43223642	255,0,0	1	1974	0	None	L1MC5a:L1:LINE	TE-exon
chr3	43225659	43228501	transcript/227682	60	-	43225659	43228501	255,0,0	1	2842	0	None	AluYe5:Alu:SINE,L1MA9:L1:LINE	TE-exon
chr3	43286753	43348836	transcript/222794	60	+	43286753	43348836	255,0,0	7	55,62,695,142,213,135,1498	0,13000,16344,45415,53533,56590,60585	SNRK	L1M4b:L1:LINE	TE-exon
chr3	43309634	43311446	transcript/378344	60	-	43309634	43311446	255,0,0	1	1812	0	None	AluJr:Alu:SINE,HAL1ME:L1:LINE,L1MEi:L1:LINE,MER4D1:ERV1:LTR	TE-exon
chr3	43316944	43319027	transcript/347691	60	+	43316944	43319027	255,0,0	1	2083	0	None	AluSx:Alu:SINE,L2a:L2:LINE,MIRb:MIR:SINE	TE-exon
chr3	43317369	43319027	transcript/401862	60	+	43317369	43319027	255,0,0	1	1658	0	None	AluSx:Alu:SINE,L2a:L2:LINE,MIRb:MIR:SINE	TE-exon
chr3	43363335	43537332	transcript/89708	60	-	43363335	43537332	255,0,0	4	3639117131308	0,69275,173202,173689	ANO10	L1ME1:L1:LINE	TE-exon
chr3	43366324	43690354	transcript/233131	60	-	43366324	43690354	255,0,0	13	650,117,129,192,183,75,56,570,120,135,198,150,181	0,66286,183395,188953,194895,199328,208484,210367,214028,232207,234059,239389,323849	ANO10	AluSp:Alu:SINE	TE-TSS,TE-exon
chr3	43366337	43623041	transcript/244869	60	-	43366337	43623041	255,0,0	12	637,129,192,183,75,56,570,120,135,198,150,215	0,183382,188940,194882,199315,208471,210354,214015,232194,234046,239376,256489	ANO10	AluSx:Alu:SINE	TE-exon
chr3	43366349	43621934	transcript/246842	60	-	43366349	43621934	255,0,0	14	625,117,69,129,192,183,75,56,570,120,135,198,150,26	0,66261,91013,183370,188928,194870,199303,208459,210342,214003,232182,234034,239364,255559	ANO10	THE1D:ERVL-MaLR:LTR	TE-exon
chr3	43382386	43383453	transcript/451085	60	+	43382386	43383453	255,0,0	1	1067	0	None	AluY:Alu:SINE,L1PB1:L1:LINE	TE-exon
chr3	43403348	43404876	transcript/409177	60	+	43403348	43404876	255,0,0	1	1528	0	None	AluJo:Alu:SINE,MLT1E1A:ERVL-MaLR:LTR	TE-exon
chr3	43414993	43417420	transcript/292400	60	-	43414993	43417420	255,0,0	1	2427	0	None	AluSz:Alu:SINE,MIRb:MIR:SINE	TE-exon
chr3	43448888	43450084	transcript/447715	60	-	43448888	43450084	255,0,0	1	1196	0	None	AluSx1:Alu:SINE,L1MC2:L1:LINE	TE-exon
chr3	43449535	43451379	transcript/367236	60	-	43449535	43451379	255,0,0	1	1844	0	None	L1MC2:L1:LINE	TE-exon
chr3	43449535	43452017	transcript/279249	60	-	43449535	43452017	255,0,0	1	2482	0	None	L1MC2:L1:LINE	TE-exon
chr3	43481945	43484553	transcript/257879	60	-	43481945	43484553	255,0,0	1	2608	0	None	AluJb:Alu:SINE,AluSc8:Alu:SINE,L3b:CR1:LINE,MER4D:ERV1:LTR	TE-exon
chr3	4350016	4352656	transcript/263358	60	-	4350016	4352656	255,0,0	1	2640	0	None	AluSg:Alu:SINE,MIR:MIR:SINE	TE-exon
chr3	43507678	43508940	transcript/441124	60	+	43507678	43508940	255,0,0	1	1262	0	None	L1MD2:L1:LINE,L1PA5:L1:LINE	TE-exon
chr3	43535288	43536920	transcript/405108	60	-	43535288	43536920	255,0,0	1	1632	0	None	AluSc:Alu:SINE,Charlie10a:hAT-Charlie:DNA,L1ME1:L1:LINE	TE-exon
chr3	4361145	4467253	transcript/303356	60	-	4361145	4467253	255,0,0	10	1109,60,114,115,123,83,147,75,174,278	0,15184,49719,55982,56864,58918,84351,88120,91730,105830	SUMF1	AluJr:Alu:SINE,MIR3:MIR:SINE,UCON39:TcMar-Tigger:DNA	TE-exon
chr3	43648694	43651096	transcript/290475	60	-	43648694	43651096	255,0,0	1	2402	0	None	AluY:Alu:SINE,LTR1B:ERV1:LTR,MER41A:ERV1:LTR,MIR:MIR:SINE	TE-exon
chr3	43648695	43650635	transcript/354625	60	-	43648695	43650635	255,0,0	1	1940	0	None	AluY:Alu:SINE,LTR1B:ERV1:LTR,MER41A:ERV1:LTR,MIR:MIR:SINE	TE-exon
chr3	43671542	43690612	transcript/143830	60	-	43671542	43690612	255,0,0	2	3494,72	0,18998	ANO10	AluJr:Alu:SINE,LTR16A:ERVL:LTR,MER63B:hAT-Blackjack:DNA	TE-exon
chr3	4369063	4370904	transcript/365119	60	-	4369063	4370904	255,0,0	1	1841	0	None	L2a:L2:LINE,MER5A:hAT-Charlie:DNA	TE-exon
chr3	43751400	43752591	transcript/441982	60	-	43751400	43752591	255,0,0	1	1191	0	None	L2:L2:LINE	TE-exon
chr3	43767127	43769213	transcript/336658	60	-	43767127	43769213	255,0,0	1	2086	0	None	CR1-13_AMi:CR1:LINE,L1ME3G:L1:LINE,MER58A:hAT-Charlie:DNA	TE-exon
chr3	43772243	43774786	transcript/276435	60	+	43772243	43774786	255,0,0	1	2543	0	None	AluYe5:Alu:SINE,MER102b:hAT-Charlie:DNA	TE-exon
chr3	43773792	43774786	transcript/454616	60	+	43773792	43774786	255,0,0	1	994	0	None	AluYe5:Alu:SINE,MER102b:hAT-Charlie:DNA	TE-exon
chr3	43872904	43873903	transcript/454581	60	-	43872904	43873903	255,0,0	1	999	0	None	L1ME4a:L1:LINE,MLT1K:ERVL-MaLR:LTR,MamRep605:LTR:LTR?	TE-exon
chr3	43908314	43910056	transcript/380861	60	+	43908314	43910056	255,0,0	1	1742	0	None	AluSz:Alu:SINE,LTR16A:ERVL:LTR	TE-exon
chr3	44036974	44040902	transcript/114302	60	+	44036974	44040902	255,0,0	1	3928	0	None	AluSq2:Alu:SINE,L1ME3Cz:L1:LINE,L2b:L2:LINE,MIR:MIR:SINE,MamTip3:hAT-Tip100:DNA	TE-exon
chr3	44042756	44044874	transcript/330232	60	+	44042756	44044874	255,0,0	1	2118	0	None	AluY:Alu:SINE	TE-exon
chr3	44049517	44055067	transcript/22903	60	+	44049517	44055067	255,0,0	1	5550	0	None	L2a:L2:LINE,MER117:hAT-Charlie:DNA,MIRb:MIR:SINE	TE-exon
chr3	44051174	44055070	transcript/109596	60	+	44051174	44055070	255,0,0	1	3896	0	None	MER117:hAT-Charlie:DNA,MIRb:MIR:SINE	TE-exon
chr3	44051440	44055069	transcript/134349	60	+	44051440	44055069	255,0,0	1	3629	0	None	MER117:hAT-Charlie:DNA,MIRb:MIR:SINE	TE-exon
chr3	44052657	44055070	transcript/289706	60	+	44052657	44055070	255,0,0	1	2413	0	None	MER117:hAT-Charlie:DNA,MIRb:MIR:SINE	TE-exon
chr3	44083740	44086513	transcript/241222	60	+	44083740	44086513	255,0,0	1	2773	0	None	AluSp:Alu:SINE,MIRc:MIR:SINE	TE-exon
chr3	44083950	44086514	transcript/283938	60	+	44083950	44086514	255,0,0	2	2306124	0,2440	None	AluSp:Alu:SINE,MIRc:MIR:SINE	TE-exon
chr3	44084105	44086513	transcript/288203	60	+	44084105	44086513	255,0,0	1	2408	0	None	AluSp:Alu:SINE,MIRc:MIR:SINE	TE-exon
chr3	44087474	44088855	transcript/366890	60	+	44087474	44088855	255,0,0	1	1381	0	None	AluSx:Alu:SINE,AluY:Alu:SINE	TE-exon
chr3	44175286	44176942	transcript/394713	60	+	44175286	44176942	255,0,0	1	1656	0	None	AluSx3:Alu:SINE,MLT1F1:ERVL-MaLR:LTR	TE-exon
chr3	44190280	44191513	transcript/437831	60	+	44190280	44191513	255,0,0	1	1233	0	None	AluJb:Alu:SINE	TE-exon
chr3	44190385	44191513	transcript/446236	60	+	44190385	44191513	255,0,0	1	1128	0	None	AluJb:Alu:SINE	TE-exon
chr3	44216166	44217574	transcript/423560	60	+	44216166	44217574	255,0,0	1	1408	0	None	AluY:Alu:SINE,L1MA3:L1:LINE,L1ME3B:L1:LINE	TE-exon
chr3	44372064	44374153	transcript/348369	60	+	44372064	44374153	255,0,0	1	2089	0	None	AluSz:Alu:SINE,Charlie21a:hAT-Charlie:DNA,MER8:TcMar-Tigger:DNA	TE-TSS,TE-exon
chr3	44372507	44375202	transcript/269467	60	+	44372507	44375202	255,0,0	1	2695	0	None	AluJr:Alu:SINE,AluSz:Alu:SINE,Charlie21a:hAT-Charlie:DNA,MER112:hAT-Charlie:DNA	TE-exon
chr3	44383545	44385237	transcript/398913	60	+	44383545	44385237	255,0,0	1	1692	0	None	AluJo:Alu:SINE,HAL1ME:L1:LINE,L1M5:L1:LINE,L1MB3:L1:LINE,L2b:L2:LINE	TE-exon
chr3	44432341	44434250	transcript/357396	60	+	44432341	44434250	255,0,0	1	1909	0	None	AluSz:Alu:SINE,L1M4:L1:LINE,MER45A:hAT-Tip100:DNA	TE-exon
chr3	44484666	44507068	transcript/401539	60	-	44484666	44507068	255,0,0	2	1346246	0,22156	ZNF852	AluJb:Alu:SINE,AluJo:Alu:SINE,AluSc:Alu:SINE,AluSx:Alu:SINE,L1MC1:L1:LINE,LTR72:ERV1:LTR	TE-exon
chr3	44522013	44524122	transcript/330180	60	-	44522013	44524122	255,0,0	1	2109	0	None	AluSg:Alu:SINE,MER5A:hAT-Charlie:DNA	TE-exon
chr3	44533477	44534836	transcript/350613	60	-	44533477	44534836	255,0,0	1	1359	0	None	AluSx:Alu:SINE,LTR101_Mam:ERVL:LTR	TE-exon
chr3	44600048	44603938	transcript/108059	60	+	44600048	44603938	255,0,0	1	3890	0	None	AluJb:Alu:SINE,AluSz:Alu:SINE,FRAM:Alu:SINE,L1MEc:L1:LINE,L1MEd:L1:LINE	TE-exon
chr3	44600910	44604090	transcript/183905	60	+	44600910	44604090	255,0,0	1	3180	0	None	AluJb:Alu:SINE,AluJr:Alu:SINE,AluSz:Alu:SINE,FRAM:Alu:SINE,L1MEc:L1:LINE,L1MEd:L1:LINE	TE-exon
chr3	44614038	44614205	transcript/448503	60	+	44614038	44614205	255,0,0	1	167	0	None	L1MA5:L1:LINE	TE-exon
chr3	44619559	44623233	transcript/129413	60	+	44619559	44623233	255,0,0	1	3674	0	None	AluSx:Alu:SINE,L2a:L2:LINE,MIRb:MIR:SINE,MLT2B4:ERVL:LTR,MSTA:ERVL-MaLR:LTR	TE-exon
chr3	44622499	44623911	transcript/424184	60	+	44622499	44623911	255,0,0	1	1412	0	None	AluSx:Alu:SINE,L2a:L2:LINE	TE-exon
chr3	44625844	44627830	transcript/356503	60	+	44625844	44627830	255,0,0	1	1986	0	None	AluSc:Alu:SINE,L1ME4b:L1:LINE,MIR:MIR:SINE	TE-exon
chr3	44675526	44680135	transcript/54245	60	+	44675526	44680135	255,0,0	1	4609	0	None	MIR3:MIR:SINE,MamRep1527:LTR:LTR	TE-exon
chr3	44752012	44753746	transcript/389865	60	+	44752012	44753746	255,0,0	1	1734	0	None	L1ME4a:L1:LINE,MER51A:ERV1:LTR	TE-exon
chr3	44763868	44765144	transcript/433785	60	-	44763868	44765144	255,0,0	1	1276	0	None	AluSx1:Alu:SINE,AluSz:Alu:SINE,L1ME2z:L1:LINE,L1ME3:L1:LINE	TE-exon
chr3	44840685	44841445	transcript/462061	60	-	44840685	44841445	255,0,0	1	760	0	None	AluSx:Alu:SINE,AluY:Alu:SINE,FLAM_A:Alu:SINE	TE-ApA,TE-exon
chr3	44908421	44912463	transcript/99427	60	-	44908421	44912463	255,0,0	1	4042	0	None	AluSx:Alu:SINE,L1M4:L1:LINE,L1M5:L1:LINE	TE-exon
chr3	44937573	44940783	transcript/181885	60	-	44937573	44940783	255,0,0	1	3210	0	None	AluSz:Alu:SINE	TE-exon
chr3	44937573	44940909	transcript/167113	60	-	44937573	44940909	255,0,0	1	3336	0	None	AluSz:Alu:SINE	TE-exon
chr3	44937573	44941585	transcript/99082	60	-	44937573	44941585	255,0,0	1	4012	0	None	AluSz:Alu:SINE	TE-exon
chr3	44937573	44943654	transcript/11806	60	-	44937573	44943654	255,0,0	1	6081	0	None	AluSz:Alu:SINE,MER30:hAT-Charlie:DNA,MIRb:MIR:SINE	TE-exon
chr3	44949853	44952314	transcript/302359	60	-	44949853	44952314	255,0,0	2	892238	0,223	None	AluJr:Alu:SINE,L1ME4a:L1:LINE	TE-exon
chr3	44949853	44955186	transcript/28329	60	-	44949853	44955186	255,0,0	1	5333	0	None	AluJr:Alu:SINE,L1ME4a:L1:LINE,L4_C_Mam:RTE-X:LINE,MIR:MIR:SINE	TE-exon
chr3	44976261	45011470	transcript/38642	60	+	44976261	45011470	255,0,0	10	73,249,102,95,281,166,71,3573,156,236	0,907,12878,13288,13753,20825,25276,25580,31158,34973	CLEC3B,EXOSC7	L1M5:L1:LINE,L2a:L2:LINE,MIRb:MIR:SINE	TE-exon
chr3	44984491	44987085	transcript/253673	60	+	44984491	44987085	255,0,0	1	2594	0	None	L1MC4a:L1:LINE,L1ME3Cz:L1:LINE,MIR:MIR:SINE	TE-exon
chr3	44984607	44987085	transcript/271890	60	+	44984607	44987085	255,0,0	1	2478	0	None	L1MC4a:L1:LINE,L1ME3Cz:L1:LINE,MIR:MIR:SINE	TE-exon
chr3	44984788	44987085	transcript/298743	60	+	44984788	44987085	255,0,0	1	2297	0	None	L1MC4a:L1:LINE,L1ME3Cz:L1:LINE,MIR:MIR:SINE	TE-exon
chr3	44992119	44994244	transcript/330187	60	+	44992119	44994244	255,0,0	1	2125	0	None	MIR:MIR:SINE	TE-exon
chr3	45004581	45006115	transcript/412207	60	-	45004581	45006115	255,0,0	1	1534	0	None	AluSx:Alu:SINE,L1ME3A:L1:LINE	TE-exon
chr3	45018464	45024174	transcript/19009	60	+	45018464	45024174	255,0,0	1	5710	0	None	AluSc8:Alu:SINE,L2:L2:LINE,L3:CR1:LINE,MamRep4096:hAT-Tip100:DNA,THE1D:ERVL-MaLR:LTR	TE-exon
chr3	45313081	45313500	transcript/298001	60	+	45313081	45313500	255,0,0	1	419	0	None	MER89:ERV1:LTR	TE-exon
chr3	45337976	45340818	transcript/225825	60	+	45337976	45340818	255,0,0	1	2842	0	None	LTR85a:Gypsy:LTR	TE-exon
chr3	4535550	4536354	transcript/458659	60	-	4535550	4536354	255,0,0	1	804	0	None	AluY:Alu:SINE	TE-exon
chr3	45388635	45580131	transcript/247201	60	+	45388635	45580131	255,0,0	21	45,66,255,129,92,61,90,144,108,160,105,116,284,99,138,101,183,170,78,112,88	0,2947,5797,11609,28846,31033,58255,70107,85607,87832,97056,100061,102881,107639,111806,124499,127458,129267,131583,135361,191408	LARS2	MSTD:ERVL-MaLR:LTR	TE-exon
chr3	45502253	45504909	transcript/268337	60	-	45502253	45504909	255,0,0	1	2656	0	None	AluSx1:Alu:SINE,L1ME3D:L1:LINE,L1ME4b:L1:LINE	TE-exon
chr3	45542369	45545960	transcript/137853	60	+	45542369	45545960	255,0,0	1	3591	0	None	MIR:MIR:SINE,MIRb:MIR:SINE	TE-exon
chr3	45543482	45546485	transcript/194407	60	-	45543482	45546485	255,0,0	1	3003	0	None	AluSz:Alu:SINE,MIR:MIR:SINE,MIRb:MIR:SINE	TE-exon
chr3	45551231	45553175	transcript/349180	60	-	45551231	45553175	255,0,0	1	1944	0	None	AluSz6:Alu:SINE,MIR:MIR:SINE	TE-exon
chr3	45559939	45563759	transcript/126750	60	+	45559939	45563759	255,0,0	1	3820	0	None	AluSx:Alu:SINE,AluY:Alu:SINE,MER58A:hAT-Charlie:DNA,MIRc:MIR:SINE,MSTC:ERVL-MaLR:LTR	TE-exon
chr3	45559959	45561606	transcript/397544	60	+	45559959	45561606	255,0,0	1	1647	0	None	AluY:Alu:SINE,MER58A:hAT-Charlie:DNA,MIRc:MIR:SINE	TE-exon
chr3	45596424	45597574	transcript/444019	60	-	45596424	45597574	255,0,0	1	1150	0	None	AluSc8:Alu:SINE	TE-exon
chr3	45620286	45622061	transcript/379057	60	+	45620286	45622061	255,0,0	1	1775	0	None	AluSc5:Alu:SINE,AluSz:Alu:SINE,L1MC4a:L1:LINE	TE-exon
chr3	45697419	45699283	transcript/330467	60	+	45697419	45699283	255,0,0	1	1864	0	None	L1PA2:L1:LINE	TE-exon
chr3	45716785	45718246	transcript/414224	60	+	45716785	45718246	255,0,0	1	1461	0	None	AluJr:Alu:SINE,L1MC2:L1:LINE,L1ME3F:L1:LINE	TE-exon
chr3	45725989	45728267	transcript/321947	60	-	45725989	45728267	255,0,0	1	2278	0	None	AluY:Alu:SINE,AluYb8:Alu:SINE,L1MB4:L1:LINE	TE-exon
chr3	45817087	45820615	transcript/141184	60	-	45817087	45820615	255,0,0	1	3528	0	None	AluSx:Alu:SINE	TE-exon
chr3	45859656	45861386	transcript/390235	60	-	45859656	45861386	255,0,0	1	1730	0	None	AluSx1:Alu:SINE	TE-exon
chr3	45979560	45980349	transcript/461483	60	+	45979560	45980349	255,0,0	1	789	0	None	AluSq:Alu:SINE	TE-exon
chr3	45979560	45980978	transcript/427713	60	+	45979560	45980978	255,0,0	1	1418	0	None	AluSq:Alu:SINE	TE-exon
chr3	45995202	46032709	transcript/17335	60	+	45995202	46032709	255,0,0	3	88715643481	0,5881,34026	ENSG00000288717	MER33:hAT-Charlie:DNA,MER50-int:ERV1:LTR,MER52D:ERV1:LTR	TE-ApA,TE-exon
chr3	46074596	46075308	transcript/462680	60	+	46074596	46075308	255,0,0	1	712	0	None	L1MD:L1:LINE,L1PB4:L1:LINE	TE-exon
chr3	4609072	4611559	transcript/286729	60	+	4609072	4611559	255,0,0	1	2487	0	None	AluJb:Alu:SINE,AluSz:Alu:SINE,L2c:L2:LINE	TE-exon
chr3	4615393	4616570	transcript/445084	60	-	4615393	4616570	255,0,0	1	1177	0	None	AluSq2:Alu:SINE,L2a:L2:LINE	TE-exon
chr3	46222235	46224734	transcript/264423	60	+	46222235	46224734	255,0,0	1	2499	0	None	AluSg7:Alu:SINE,AluSx:Alu:SINE,L1ME3:L1:LINE,L2b:L2:LINE,MIRb:MIR:SINE	TE-exon
chr3	46252193	46253193	transcript/455131	60	-	46252193	46253193	255,0,0	1	1000	0	None	AluSz:Alu:SINE,L3:CR1:LINE,MER3:hAT-Charlie:DNA,MER5B:hAT-Charlie:DNA	TE-exon
chr3	46310807	46313922	transcript/190975	60	+	46310807	46313922	255,0,0	1	3115	0	None	L1M5:L1:LINE,L3:CR1:LINE	TE-exon
chr3	46533934	46535555	transcript/402596	60	-	46533934	46535555	255,0,0	1	1621	0	None	L1PA8:L1:LINE,MIR3:MIR:SINE,Tigger5b:TcMar-Tigger:DNA	TE-exon
chr3	46586437	46587677	transcript/436583	60	+	46586437	46587677	255,0,0	1	1240	0	None	L1PBa:L1:LINE	TE-exon
chr3	46813061	46815959	transcript/216394	60	+	46813061	46815959	255,0,0	1	2898	0	None	AluSg:Alu:SINE	TE-exon
chr3	46814167	46815959	transcript/371758	60	+	46814167	46815959	255,0,0	1	1792	0	None	AluSg:Alu:SINE	TE-exon
chr3	46911347	46913489	transcript/335124	60	-	46911347	46913489	255,0,0	1	2142	0	None	L1MD2:L1:LINE	TE-exon
chr3	46933939	46936431	transcript/273802	60	-	46933939	46936431	255,0,0	1	2492	0	None	AluYc:Alu:SINE	TE-exon
chr3	46969920	46971098	transcript/441228	60	-	46969920	46971098	255,0,0	1	1178	0	None	AluJb:Alu:SINE,MER3:hAT-Charlie:DNA	TE-exon
chr3	46969920	46972046	transcript/323367	60	-	46969920	46972046	255,0,0	1	2126	0	None	AluJb:Alu:SINE,MER3:hAT-Charlie:DNA	TE-exon
chr3	47042659	47087035	transcript/252428	60	+	47042659	47087035	255,0,0	7	41,134,674,184,48,664,841	0,3827,14157,19503,24410,41059,43535	None	AluJr:Alu:SINE	TE-exon
chr3	47050748	47051845	transcript/449112	60	-	47050748	47051845	255,0,0	1	1097	0	None	AluJb:Alu:SINE,AluSz:Alu:SINE	TE-exon
chr3	47059133	47059409	transcript/266432	60	-	47059133	47059409	255,0,0	1	276	0	None	AluSz:Alu:SINE	TE-ApA
chr3	47067432	47073171	transcript/417653	60	-	47067432	47073171	255,0,0	2	1174302	0,5437	SETD2	AluJb:Alu:SINE,AluSg:Alu:SINE,MIRb:MIR:SINE	TE-exon
chr3	47068514	47071207	transcript/237104	60	-	47068514	47071207	255,0,0	1	2693	0	None	AluJo:Alu:SINE,AluJr:Alu:SINE,AluSg:Alu:SINE,MIR3:MIR:SINE,MIRb:MIR:SINE	TE-exon
chr3	47069530	47071679	transcript/315647	60	+	47069530	47071679	255,0,0	1	2149	0	None	L2a:L2:LINE,MER5B:hAT-Charlie:DNA	TE-exon
chr3	47109923	47143735	transcript/317182	60	-	47109923	47143735	255,0,0	2	14597	0,33215	None	AluY:Alu:SINE	TE-exon
chr3	47112967	47114876	transcript/360305	60	+	47112967	47114876	255,0,0	1	1909	0	None	AluSz:Alu:SINE	TE-exon
chr3	47150048	47151689	transcript/317182	60	-	47150048	47151689	255,0,0	1	1641	0	None	AluSc:Alu:SINE	TE-exon
chr3	47171117	47172853	transcript/388278	60	+	47171117	47172853	255,0,0	1	1736	0	None	AluJo:Alu:SINE,AluSx:Alu:SINE,AluSz:Alu:SINE,L1M5:L1:LINE,L1ME3E:L1:LINE,L1ME3G:L1:LINE,L1ME4b:L1:LINE,MER33:hAT-Charlie:DNA	TE-exon
chr3	47172306	47172846	transcript/312840	60	+	47172306	47172846	255,0,0	1	540	0	None	L1ME3E:L1:LINE,L1ME4b:L1:LINE	TE-exon
chr3	47195134	47197962	transcript/220910	60	+	47195134	47197962	255,0,0	2	1213954	0,1874	None	AluJb:Alu:SINE,AluJo:Alu:SINE,AluYc:Alu:SINE,LTR37A:ERV1:LTR,LTR44:ERV1:LTR,Tigger12c:TcMar-Tigger:DNA	TE-exon
chr3	47210984	47219476	transcript/220910	59	+	47210984	47219476	255,0,0	2	614,15	0,8477	None	AluJo:Alu:SINE	TE-TSS,TE-exon
chr3	47222146	47223048	transcript/458257	60	-	47222146	47223048	255,0,0	1	902	0	None	AluJb:Alu:SINE,AluSx1:Alu:SINE,AluSz6:Alu:SINE,MIRb:MIR:SINE	TE-exon
chr3	47249021	47250047	transcript/451936	60	+	47249021	47250047	255,0,0	1	1026	0	None	AluSx:Alu:SINE,L2a:L2:LINE	TE-exon
chr3	47282663	47286456	transcript/144309	60	+	47282663	47286456	255,0,0	2	4313076	0,717	KLHL18	AluJb:Alu:SINE,AluJr:Alu:SINE,FLAM_C:Alu:SINE,MIRb:MIR:SINE	TE-exon
chr3	47303102	47305024	transcript/359852	60	+	47303102	47305024	255,0,0	1	1922	0	None	AluJb:Alu:SINE,AluJr4:Alu:SINE	TE-exon
chr3	47303482	47305024	transcript/410474	60	+	47303482	47305024	255,0,0	1	1542	0	None	AluJb:Alu:SINE,AluJr4:Alu:SINE	TE-exon
chr3	47303868	47305024	transcript/446549	60	+	47303868	47305024	255,0,0	1	1156	0	None	AluJb:Alu:SINE,AluJr4:Alu:SINE	TE-exon
chr3	47335524	47336566	transcript/452260	60	-	47335524	47336566	255,0,0	1	1042	0	None	AluSz:Alu:SINE,MIRb:MIR:SINE	TE-exon
chr3	47373107	47375387	transcript/301510	60	-	47373107	47375387	255,0,0	1	2280	0	None	AluSg4:Alu:SINE,L1M5:L1:LINE,L1MC4:L1:LINE,MLT1C:ERVL-MaLR:LTR	TE-exon
chr3	47374361	47374679	transcript/132921	60	-	47374361	47374679	255,0,0	1	318	0	None	L1M5:L1:LINE,MLT1C:ERVL-MaLR:LTR	TE-exon
chr3	47377221	47379066	transcript/208066	60	-	47377221	47379066	255,0,0	1	1845	0	None	AluSp:Alu:SINE,AluSz:Alu:SINE,L1MB3:L1:LINE	TE-exon
chr3	47379384	47386465	transcript/208066	60	-	47379384	47386465	255,0,0	3	1023,274,24	0,2938,7057	PTPN23-DT	AluJb:Alu:SINE,AluSp:Alu:SINE,AluSx3:Alu:SINE,AluSz6:Alu:SINE	TE-TSS,TE-exon
chr3	47406562	47415615	transcript/8203	60	+	47406562	47415615	255,0,0	19	50,48,57,59,80,115,66,146,312,155,156,180,1759,185,105,139,114,1568,1053	0,140,567,746,942,1134,1327,1782,2213,2600,2854,3092,3365,5220,5531,5720,5951,6143,8000	PTPN23	MIR:MIR:SINE	TE-exon
chr3	47466487	47467875	transcript/431036	60	-	47466487	47467875	255,0,0	1	1388	0	None	L1PA5:L1:LINE	TE-exon
chr3	47476060	47482128	transcript/47063	60	+	47476060	47482128	255,0,0	2	25162436	0,3632	ENSG00000301360	AluJo:Alu:SINE,AluSp:Alu:SINE,AluSz:Alu:SINE,AluY:Alu:SINE	TE-exon
chr3	47487160	47489302	transcript/321293	60	-	47487160	47489302	255,0,0	1	2142	0	None	AluJr:Alu:SINE,AluSx4:Alu:SINE,AluSz6:Alu:SINE,AluY:Alu:SINE,L1MB7:L1:LINE,LTR47B3:ERVL:LTR	TE-exon
chr3	47487160	47490441	transcript/170003	60	-	47487160	47490441	255,0,0	1	3281	0	None	AluJr:Alu:SINE,AluSg:Alu:SINE,AluSx4:Alu:SINE,AluSz6:Alu:SINE,AluY:Alu:SINE,L1MB7:L1:LINE,LTR47B3:ERVL:LTR	TE-exon
chr3	47487160	47513453	transcript/217964	60	-	47487160	47513453	255,0,0	6	1529,975,119,71,79,133	0,3323,17169,23023,23987,26160	ELP6	AluJr:Alu:SINE,AluSx4:Alu:SINE,AluSz6:Alu:SINE,L1MB7:L1:LINE,LTR47B3:ERVL:LTR,MSTA:ERVL-MaLR:LTR	TE-exon
chr3	47487161	47489541	transcript/283958	60	-	47487161	47489541	255,0,0	1	2380	0	None	AluJr:Alu:SINE,AluSg:Alu:SINE,AluSx4:Alu:SINE,AluSz6:Alu:SINE,AluY:Alu:SINE,L1MB7:L1:LINE,LTR47B3:ERVL:LTR	TE-exon
chr3	47490709	47493282	transcript/387517	60	-	47490709	47493282	255,0,0	2	1017725	0,1848	None	AluSz6:Alu:SINE,AluY:Alu:SINE,MSTA:ERVL-MaLR:LTR	TE-ApA,TE-exon
chr3	47495640	47512917	transcript/343580	60	-	47495640	47512917	255,0,0	8	557,147,202,119,107,71,79,701	0,2645,6009,8689,10275,14543,15507,16576	ELP6	AluSz6:Alu:SINE,MER11C:ERVK:LTR	TE-exon
chr3	47582110	47583089	transcript/456206	60	-	47582110	47583089	255,0,0	1	979	0	None	AluSp:Alu:SINE,MIRb:MIR:SINE	TE-exon
chr3	47582110	47584052	transcript/356007	60	-	47582110	47584052	255,0,0	1	1942	0	None	AluSp:Alu:SINE,MIRb:MIR:SINE	TE-exon
chr3	47582110	47584801	transcript/248016	60	-	47582110	47584801	255,0,0	1	2691	0	None	AluSp:Alu:SINE,MIRb:MIR:SINE	TE-exon
chr3	47585893	47781865	transcript/25043	60	-	47585893	47781865	255,0,0	29	2413,177,262,135,155,34,56,162,60,114,154,114,72,122,38,60,125,122,126,76,70,68,70,158,93,82,86,120,263	0,4767,24172,36313,49296,50209,52831,75400,84764,89581,90735,92304,94543,100155,103493,107347,115384,120515,124789,128521,134772,135535,143131,144646,150140,152135,160014,186923,195709	SMARCC1	Tigger1:TcMar-Tigger:DNA	TE-exon
chr3	47592423	47594160	transcript/384887	60	+	47592423	47594160	255,0,0	1	1737	0	None	AluSq2:Alu:SINE	TE-exon
chr3	47592837	47594024	transcript/442834	60	-	47592837	47594024	255,0,0	1	1187	0	None	AluSz:Alu:SINE	TE-exon
chr3	4760825	4763391	transcript/263807	60	+	4760825	4763391	255,0,0	1	2566	0	None	L1PA10:L1:LINE	TE-ApA,TE-exon
chr3	47613487	47614544	transcript/337021	60	-	47613487	47614544	255,0,0	1	1057	0	None	AluSx1:Alu:SINE	TE-exon
chr3	47615700	47621122	transcript/337021	60	-	47615700	47621122	255,0,0	2	264895	0,4527	None	AluSq2:Alu:SINE	TE-exon
chr3	47619778	47621298	transcript/414413	60	+	47619778	47621298	255,0,0	1	1520	0	None	AluSc:Alu:SINE,AluSx:Alu:SINE,L1PA17:L1:LINE,L3:CR1:LINE	TE-exon
chr3	47678806	47718138	transcript/270945	60	+	47678806	47718138	255,0,0	9	1705,118,42,56,125,122,124,78,117	0,7245,10579,14438,22471,27602,31876,35606,39215	None	AluJb:Alu:SINE,AluJr:Alu:SINE,AluSz6:Alu:SINE,AluSz:Alu:SINE	TE-exon
chr3	47684455	47687077	transcript/432278	60	-	47684455	47687077	255,0,0	2	691262	0,1360	SMARCC1	AluSq2:Alu:SINE	TE-exon
chr3	47686613	47688153	transcript/413114	60	-	47686613	47688153	255,0,0	1	1540	0	None	AluJo:Alu:SINE,AluJr:Alu:SINE	TE-exon
chr3	47696717	47697606	transcript/458074	60	+	47696717	47697606	255,0,0	1	889	0	None	AluJb:Alu:SINE	TE-exon
chr3	47708117	47709587	transcript/421977	60	-	47708117	47709587	255,0,0	1	1470	0	None	AluJo:Alu:SINE	TE-exon
chr3	47708800	47710129	transcript/254196	60	-	47708800	47710129	255,0,0	1	1329	0	None	AluJo:Alu:SINE	TE-ApA,TE-exon
chr3	47708802	47710755	transcript/373892	60	-	47708802	47710755	255,0,0	2	1269548	0,1405	SMARCC1	AluJo:Alu:SINE	TE-ApA,TE-exon
chr3	47724201	47725030	transcript/460207	60	+	47724201	47725030	255,0,0	1	829	0	None	AluJr:Alu:SINE,L1MB2:L1:LINE,MER30:hAT-Charlie:DNA	TE-exon
chr3	47810802	47813174	transcript/293114	60	+	47810802	47813174	255,0,0	1	2372	0	None	AluSq2:Alu:SINE,AluSx3:Alu:SINE,AluSz:Alu:SINE,AluYk2:Alu:SINE,L2a:L2:LINE	TE-exon
chr3	47816376	47817818	transcript/420208	60	-	47816376	47817818	255,0,0	1	1442	0	None	AluSc:Alu:SINE,Charlie20a:hAT-Charlie:DNA,L1ME2z:L1:LINE,Tigger9a:TcMar-Tigger:DNA	TE-exon
chr3	47824020	47826362	transcript/297326	60	-	47824020	47826362	255,0,0	1	2342	0	None	AluJb:Alu:SINE,AluSx:Alu:SINE	TE-exon
chr3	47832654	47834158	transcript/412213	60	-	47832654	47834158	255,0,0	1	1504	0	None	AluSz6:Alu:SINE,AluSz:Alu:SINE,FLAM_C:Alu:SINE,L1MA9:L1:LINE	TE-exon
chr3	47872201	47872799	transcript/462859	60	-	47872201	47872799	255,0,0	1	598	0	None	AluSc8:Alu:SINE	TE-exon
chr3	47948243	47951328	transcript/195717	60	-	47948243	47951328	255,0,0	1	3085	0	None	AluJo:Alu:SINE,AluSg7:Alu:SINE,L2b:L2:LINE	TE-exon
chr3	47966265	47968509	transcript/315648	60	-	47966265	47968509	255,0,0	1	2244	0	None	AluJr:Alu:SINE,AluY:Alu:SINE,L1MB3:L1:LINE	TE-exon
chr3	47978761	47981166	transcript/298679	60	-	47978761	47981166	255,0,0	1	2405	0	None	AluJr:Alu:SINE,AluSx:Alu:SINE,L1ME4b:L1:LINE	TE-ApA,TE-exon
chr3	47984178	47984933	transcript/132921	60	-	47984178	47984933	255,0,0	1	755	0	None	AluJr4:Alu:SINE	TE-exon
chr3	47988917	47991176	transcript/210778	60	-	47988917	47991176	255,0,0	2	1201959	0,300	None	AluSx3:Alu:SINE,MER5A:hAT-Charlie:DNA	TE-exon
chr3	47990855	47991899	transcript/210778	60	-	47990855	47991899	255,0,0	1	1044	0	None	AluSq2:Alu:SINE	TE-exon
chr3	47995268	47997453	transcript/331923	60	-	47995268	47997453	255,0,0	1	2185	0	None	AluSx:Alu:SINE	TE-exon
chr3	48017499	48019383	transcript/353967	60	-	48017499	48019383	255,0,0	1	1884	0	None	MER1B:hAT-Charlie:DNA	TE-exon
chr3	48066857	48068727	transcript/363838	60	-	48066857	48068727	255,0,0	1	1870	0	None	AluJr:Alu:SINE,AluSz6:Alu:SINE,AluYj4:Alu:SINE,FLAM_A:Alu:SINE,L3:CR1:LINE	TE-exon
chr3	4812056	4814218	transcript/316121	60	-	4812056	4814218	255,0,0	1	2162	0	None	AluJo:Alu:SINE,L2a:L2:LINE	TE-exon
chr3	48163529	48167318	transcript/119356	60	+	48163529	48167318	255,0,0	1	3789	0	None	AluSp:Alu:SINE,AluSx:Alu:SINE,FAM:Alu:SINE,L2c:L2:LINE	TE-exon
chr3	48210714	48213073	transcript/296533	0	+	48210714	48213073	255,0,0	5	914177274147621	0,947,1202,1542,1738	None	SVA_F:SVA:Retroposon	TE-exon
chr3	48211067	48213073	transcript/410809	0	+	48211067	48213073	255,0,0	4	166588156817	0,281,918,1189	None	SVA_F:SVA:Retroposon	TE-exon
chr3	48211613	48213073	transcript/354181	0	+	48211613	48213073	255,0,0	2	749615	0,845	None	SVA_F:SVA:Retroposon	TE-exon
chr3	48241165	48298202	transcript/68765	60	+	48241165	48298202	255,0,0	4	49,53,127,4095	0,6459,19647,52942	ZNF589	MIRb:MIR:SINE,MLT1E2:ERVL-MaLR:LTR	TE-ApA,TE-exon
chr3	48241175	48407999	transcript/39937	60	+	48241175	48407999	255,0,0	12	39,53,127,38,158,119,210,159,211,179,131,3485	0,6449,19637,132132,132372,134178,137141,138224,139526,140524,140779,163339	FBXW12,ZNF589	MER81:hAT-Blackjack:DNA,MIR3:MIR:SINE,MIRb:MIR:SINE	TE-exon
chr3	48250489	48251488	transcript/454013	60	-	48250489	48251488	255,0,0	1	999	0	None	AluSx:Alu:SINE,AluSz:Alu:SINE,L1ME2z:L1:LINE	TE-exon
chr3	48272555	48278762	transcript/13072	60	+	48272555	48278762	255,0,0	1	6207	0	None	HERVIP10F-int:ERV1:LTR,HERVIP10FH-int:ERV1:LTR,LTR10G:ERV1:LTR	TE-exon
chr3	48273087	48278766	transcript/23640	60	+	48273087	48278766	255,0,0	1	5679	0	None	HERVIP10F-int:ERV1:LTR,HERVIP10FH-int:ERV1:LTR,LTR10G:ERV1:LTR	TE-exon
chr3	48274398	48278762	transcript/81728	60	+	48274398	48278762	255,0,0	1	4364	0	None	HERVIP10F-int:ERV1:LTR,HERVIP10FH-int:ERV1:LTR,LTR10G:ERV1:LTR	TE-exon
chr3	48277470	48281054	transcript/151666	60	+	48277470	48281054	255,0,0	1	3584	0	None	AluSz:Alu:SINE,HERVIP10F-int:ERV1:LTR,LTR10G:ERV1:LTR	TE-exon
chr3	48278628	48281054	transcript/294884	60	+	48278628	48281054	255,0,0	1	2426	0	None	AluSz:Alu:SINE,LTR10G:ERV1:LTR	TE-exon
chr3	48280358	48283885	transcript/139732	60	+	48280358	48283885	255,0,0	1	3527	0	None	AluSx1:Alu:SINE,AluSz:Alu:SINE,ERVL-E-int:ERVL:LTR,LTR16E2:ERVL:LTR	TE-TSS,TE-exon
chr3	48302281	48304431	transcript/331175	60	-	48302281	48304431	255,0,0	1	2150	0	None	AluSq2:Alu:SINE,AluSx1:Alu:SINE,L1M4:L1:LINE	TE-exon
chr3	48312396	48315717	transcript/150865	60	+	48312396	48315717	255,0,0	1	3321	0	None	AluSx1:Alu:SINE,AluSx3:Alu:SINE,AluSz:Alu:SINE,L1M4:L1:LINE,L1MB5:L1:LINE	TE-exon
chr3	4836759	4838949	transcript/320461	60	-	4836759	4838949	255,0,0	1	2190	0	None	L2b:L2:LINE	TE-exon
chr3	48440276	48443241	transcript/338366	60	+	48440276	48443241	255,0,0	4	36,56,1956,65	0,126,264,2900	TMA7	AluJr:Alu:SINE,AluSz:Alu:SINE,MamRTE1:RTE-BovB:LINE	TE-exon
chr3	48472357	48474002	transcript/398982	60	+	48472357	48474002	255,0,0	1	1645	0	None	AluJb:Alu:SINE,AluSx:Alu:SINE	TE-exon
chr3	48506300	48508591	transcript/307059	60	+	48506300	48508591	255,0,0	1	2291	0	None	AluSx:Alu:SINE,AluSz6:Alu:SINE,LTR2:ERV1:LTR,LTR33:ERVL:LTR,MLT1N2:ERVL-MaLR:LTR	TE-exon
chr3	48551552	48554264	transcript/243569	60	-	48551552	48554264	255,0,0	1	2712	0	None	AluSx:Alu:SINE	TE-exon
chr3	48553642	48555050	transcript/422704	60	+	48553642	48555050	255,0,0	1	1408	0	None	AluSq:Alu:SINE	TE-exon
chr3	48621390	48623738	transcript/298591	60	+	48621390	48623738	255,0,0	1	2348	0	None	AluJb:Alu:SINE,AluSc8:Alu:SINE,AluSp:Alu:SINE,AluSx1:Alu:SINE	TE-exon
chr3	48664425	48685898	transcript/237594	60	-	48664425	48685898	255,0,0	13	535,173,93,129,81,139,87,171,494,91,205,110,262	0,14138,14451,14629,14951,15149,15375,15633,16861,17619,17922,18477,21211	NCKIPSD	AluJb:Alu:SINE,L2b:L2:LINE	TE-ApA,TE-exon
chr3	48664622	48685925	transcript/237698	60	-	48664622	48685925	255,0,0	12	338,173,307,81,139,87,171,577,91,205,110,289	0,13941,14254,14754,14952,15178,15436,16581,17422,17725,18280,21014	NCKIPSD	AluJb:Alu:SINE,L2b:L2:LINE	TE-exon
chr3	48669095	48670353	transcript/435896	60	-	48669095	48670353	255,0,0	1	1258	0	None	AluJb:Alu:SINE,FAM:Alu:SINE	TE-exon
chr3	48687232	48690787	transcript/128152	60	+	48687232	48690787	255,0,0	1	3555	0	None	AluJo:Alu:SINE,AluSx1:Alu:SINE,L1MC5a:L1:LINE,MER58B:hAT-Charlie:DNA	TE-exon
chr3	48688003	48697037	transcript/305605	60	-	48688003	48697037	255,0,0	7	7.70176e+20	0,1534,3303,4950,7086,8475,8660	IP6K2	AluY:Alu:SINE,MIRb:MIR:SINE	TE-exon
chr3	4869551	4870091	transcript/463276	60	-	4869551	4870091	255,0,0	1	540	0	None	AluJr:Alu:SINE	TE-exon
chr3	48703006	48703540	transcript/463389	60	+	48703006	48703540	255,0,0	1	534	0	None	AluY:Alu:SINE	TE-exon
chr3	48747068	48847823	transcript/13932	60	-	48747068	48847823	255,0,0	12	4650,142,66,75,102,154,107,84,53,36,40,489	0,5107,9310,17935,18179,25886,35917,43475,46928,60580,73623,100266	PRKAR2A	AluJo:Alu:SINE,AluJr:Alu:SINE,AluSx3:Alu:SINE,L2c:L2:LINE	TE-exon
chr3	48831385	48833085	transcript/391870	60	-	48831385	48833085	255,0,0	1	1700	0	None	AluJr:Alu:SINE,AluSx:Alu:SINE,MER66C:ERV1:LTR	TE-exon
chr3	48831386	48833679	transcript/309783	60	-	48831386	48833679	255,0,0	1	2293	0	None	AluJo:Alu:SINE,AluJr:Alu:SINE,AluSx:Alu:SINE,MER66C:ERV1:LTR	TE-exon
chr3	4890742	4892027	transcript/436165	60	+	4890742	4892027	255,0,0	1	1285	0	None	AluSx1:Alu:SINE,FLAM_C:Alu:SINE,MIR:MIR:SINE	TE-exon
chr3	4890845	4892024	transcript/444490	60	+	4890845	4892024	255,0,0	1	1179	0	None	AluSx1:Alu:SINE,FLAM_C:Alu:SINE,MIR:MIR:SINE	TE-exon
chr3	48918841	48937662	transcript/50027	60	+	48918841	48937662	255,0,0	5	157,64,122,352,4097	0,3906,5876,8620,14724	ARIH2	AluSx:Alu:SINE,AluY:Alu:SINE,L2b:L2:LINE,MIRb:MIR:SINE,Tigger19b:TcMar-Tigger:DNA	TE-exon
chr3	48918858	48935700	transcript/246383	60	+	48918858	48935700	255,0,0	4	140,64,352,2135	0,3889,8603,14707	ARIH2	MIRb:MIR:SINE	TE-exon
chr3	48918864	48935702	transcript/227612	60	+	48918864	48935702	255,0,0	5	134,64,122,352,2137	0,3883,5853,8597,14701	ARIH2	MIRb:MIR:SINE	TE-exon
chr3	48918864	48937657	transcript/58805	60	+	48918864	48937657	255,0,0	4	134,64,352,4092	0,3883,8597,14701	ARIH2	AluSx:Alu:SINE,AluY:Alu:SINE,L2b:L2:LINE,MIRb:MIR:SINE,Tigger19b:TcMar-Tigger:DNA	TE-exon
chr3	48934707	48937652	transcript/187937	60	+	48934707	48937652	255,0,0	1	2945	0	None	AluSx:Alu:SINE,AluY:Alu:SINE,L2b:L2:LINE,MIRb:MIR:SINE,Tigger19b:TcMar-Tigger:DNA	TE-ApA,TE-exon
chr3	48934707	48937657	transcript/8679	60	+	48934707	48937657	255,0,0	1	2950	0	None	AluSx:Alu:SINE,AluY:Alu:SINE,L2b:L2:LINE,MIRb:MIR:SINE,Tigger19b:TcMar-Tigger:DNA	TE-exon
chr3	48949719	48950844	transcript/244177	60	+	48949719	48950844	255,0,0	1	1125	0	None	MER33:hAT-Charlie:DNA	TE-ApA,TE-exon
chr3	49011413	49013016	transcript/390712	60	-	49011413	49013016	255,0,0	1	1603	0	None	Alu:Alu:SINE	TE-ApA,TE-exon
chr3	49011413	49014379	transcript/190769	60	-	49011413	49014379	255,0,0	1	2966	0	None	Alu:Alu:SINE	TE-ApA,TE-exon
chr3	49032600	49033987	transcript/421727	60	+	49032600	49033987	255,0,0	1	1387	0	None	AluY:Alu:SINE,Charlie4z:hAT-Charlie:DNA	TE-exon
chr3	49168436	49170304	transcript/365079	60	-	49168436	49170304	255,0,0	1	1868	0	None	AluSq:Alu:SINE,AluSx:Alu:SINE	TE-exon
chr3	4924384	4924746	transcript/339244	60	-	4924384	4924746	255,0,0	1	362	0	None	AluSg:Alu:SINE	TE-exon
chr3	49275532	49320166	transcript/139844	1	-	49275532	49320166	255,0,0	4	296,94,57,48	0,7477,29372,44586	None	AluJr:Alu:SINE,AluSc:Alu:SINE,AluSg:Alu:SINE,AluY:Alu:SINE	TE-exon
chr3	49277544	49340031	transcript/103788	60	-	49277544	49340031	255,0,0	24	907,89,104,150,119,71,228,89,192,95,84,225,159,174,118,141,127,62,62,146,127,131,128,108	0,1269,3199,6442,6921,7304,8553,14965,16862,20325,21007,22922,24839,28170,33075,33969,40764,45885,47157,47349,48174,50141,57924,62379	USP4	FRAM:Alu:SINE,MLT1D:ERVL-MaLR:LTR	TE-exon
chr3	49277563	49297527	transcript/76568	60	-	49277563	49297527	255,0,0	10	888,89,104,150,119,71,228,89,192,2348	0,1250,3180,6423,6902,7285,8534,14946,16843,17616	USP4	MIRc:MIR:SINE	TE-exon
chr3	49277625	49340039	transcript/85495	60	-	49277625	49340039	255,0,0	25	826,89,104,150,119,71,228,89,122,192,95,84,225,80,174,118,141,127,300,66,146,127,131,128,116	0,1188,3118,6361,6840,7223,8472,14884,15920,16781,20244,20926,22841,24758,28089,32994,33888,40683,46236,47072,47268,48093,50060,57843,62298	USP4	AluSz6:Alu:SINE	TE-exon
chr3	49299105	49340039	transcript/254754	60	-	49299105	49340039	255,0,0	11	30,415,159,174,1035,62,175,127,131,128,116	0,1171,3278,6609,11514,25596,25759,26613,28580,36363,40818	USP4	AluSg:Alu:SINE	TE-exon
chr3	49354681	49356041	transcript/426633	60	-	49354681	49356041	255,0,0	1	1360	0	None	AluSx1:Alu:SINE	TE-exon
chr3	49355375	49356129	transcript/461686	60	+	49355375	49356129	255,0,0	1	754	0	None	AluSx1:Alu:SINE,AluYm1:Alu:SINE	TE-exon
chr3	49397550	49398839	transcript/431844	60	+	49397550	49398839	255,0,0	1	1289	0	None	AluSz:Alu:SINE,AluY:Alu:SINE,MLT1J:ERVL-MaLR:LTR	TE-exon
chr3	49501934	49506947	transcript/43587	60	+	49501934	49506947	255,0,0	1	5013	0	None	AluJb:Alu:SINE,AluJo:Alu:SINE,FLAM_A:Alu:SINE	TE-exon
chr3	49562773	49564995	transcript/389187	60	+	49562773	49564995	255,0,0	2	1406251	0,1971	None	MIR3:MIR:SINE	TE-exon
chr3	49563604	49566788	transcript/257142	60	+	49563604	49566788	255,0,0	2	5752044	0,1140	None	AluJb:Alu:SINE	TE-exon
chr3	49633966	49635812	transcript/369926	60	+	49633966	49635812	255,0,0	1	1846	0	None	AluJb:Alu:SINE,AluSc:Alu:SINE,L1MB3:L1:LINE,L1MB4:L1:LINE	TE-exon
chr3	49672049	49674230	transcript/326568	60	-	49672049	49674230	255,0,0	1	2181	0	None	AluSq:Alu:SINE,AluY:Alu:SINE	TE-exon
chr3	49672180	49673908	transcript/388968	60	-	49672180	49673908	255,0,0	1	1728	0	None	AluSq:Alu:SINE,AluY:Alu:SINE	TE-exon
chr3	49672188	49674230	transcript/345795	60	-	49672188	49674230	255,0,0	1	2042	0	None	AluSq:Alu:SINE,AluY:Alu:SINE	TE-exon
chr3	49689558	49820083	transcript/23201	60	+	49689558	49820083	255,0,0	15	48,118,85,80,95,55,86,87,126,115,7,5,27,186,66	0,1571,1866,7584,7804,8326,8493,8881,9421,9909,10109,50525,74555,77168,130459	RNF123	AluJb:Alu:SINE,AluJo:Alu:SINE,AluSg:Alu:SINE	TE-ApA,TE-exon
chr3	49710883	49712215	transcript/426330	60	+	49710883	49712215	255,0,0	1	1332	0	None	AluJb:Alu:SINE,AluJr4:Alu:SINE,AluSx:Alu:SINE	TE-exon
chr3	49759635	49761649	transcript/326348	60	-	49759635	49761649	255,0,0	1	2014	0	None	AluJr:Alu:SINE	TE-exon
chr3	49940097	50077248	transcript/255664	60	+	49940097	50077248	255,0,0	22	128,110,90,70,74,118,167,75,61,276,161,98,43,82,86,147,96,261,75,98,130,241	0,22478,31961,35225,59342,106618,107062,108147,114237,117630,118304,119551,120858,121042,121364,121864,124933,126144,128592,130357,135103,136910	RBM6	MIRb:MIR:SINE	TE-exon
chr3	49940129	50077247	transcript/105328	60	+	49940129	50077247	255,0,0	23	96,110,1279,90,70,74,118,167,75,61,276,161,98,43,82,86,147,96,261,75,98,130,240	0,22446,27340,31929,35193,59310,106586,107030,108115,114205,117598,118272,119519,120826,121010,121332,121832,124901,126112,128560,130325,135071,136878	RBM6	MIRb:MIR:SINE	TE-exon
chr3	49940139	50077247	transcript/97586	60	+	49940139	50077247	255,0,0	24	86,110,98,1279,90,70,74,118,167,75,61,276,161,98,43,82,86,147,96,261,75,98,130,240	0,22436,23949,27330,31919,35183,59300,106576,107020,108105,114195,117588,118262,119509,120816,121000,121322,121822,124891,126102,128550,130315,135061,136868	RBM6	MIRb:MIR:SINE	TE-exon
chr3	49940151	50077248	transcript/288725	60	+	49940151	50077248	255,0,0	19	74,110,118,170,75,61,276,161,98,43,82,86,147,96,261,75,98,130,241	0,22424,106564,107005,108093,114183,117576,118250,119497,120804,120988,121310,121810,124879,126090,128538,130303,135049,136856	RBM6	MIRb:MIR:SINE	TE-exon
chr3	49940160	50077248	transcript/90375	60	+	49940160	50077248	255,0,0	21	65,110,1279,90,70,74,129,75,61,276,161,98,43,82,647,96,261,75,98,130,241	0,22415,27309,31898,35162,59279,84449,108084,114174,117567,118241,119488,120795,120979,121301,124870,126081,128529,130294,135040,136847	RBM6	AluY:Alu:SINE	TE-exon
chr3	49940166	50077226	transcript/79579	60	+	49940166	50077226	255,0,0	22	59,110,1279,90,70,74,118,167,75,61,276,161,98,43,82,647,96,261,75,98,130,219	0,22409,27303,31892,35156,59273,106549,106993,108078,114168,117561,118235,119482,120789,120973,121295,124864,126075,128523,130288,135034,136841	RBM6	MIRb:MIR:SINE	TE-exon
chr3	49940171	50077247	transcript/61655	60	+	49940171	50077247	255,0,0	22	54,110,1551,90,70,74,118,167,75,61,276,161,98,43,82,647,96,261,75,98,130,240	0,22404,27026,31887,35151,59268,106544,106988,108073,114163,117556,118230,119477,120784,120968,121290,124859,126070,128518,130283,135029,136836	RBM6	MIRb:MIR:SINE	TE-exon
chr3	49940171	50077248	transcript/106013	60	+	49940171	50077248	255,0,0	23	54,110,1279,90,70,74,118,167,75,61,276,161,98,43,82,86,147,96,261,75,98,158,241	0,22404,27298,31887,35151,59268,106544,106988,108073,114163,117556,118230,119477,120784,120968,121290,121790,124859,126070,128518,130283,135001,136836	RBM6	MIRb:MIR:SINE	TE-exon
chr3	49995943	50077248	transcript/269134	60	+	49995943	50077248	255,0,0	17	371,74,75,61,276,161,98,198,82,86,147,96,261,75,98,130,241	0,3496,52301,58391,61784,62458,63705,64857,65196,65518,66018,69087,70298,72746,74511,79257,81064	RBM6	MamRep137:TcMar-Tigger:DNA	TE-exon
chr3	50019936	50021464	transcript/407859	60	-	50019936	50021464	255,0,0	1	1528	0	None	AluJr4:Alu:SINE,L1MC:L1:LINE,L1ME4a:L1:LINE,Tigger3a:TcMar-Tigger:DNA	TE-exon
chr3	50027101	50030284	transcript/182566	60	+	50027101	50030284	255,0,0	1	3183	0	None	AluJb:Alu:SINE,AluJo:Alu:SINE,AluSx4:Alu:SINE,L2a:L2:LINE	TE-exon
chr3	50027764	50030286	transcript/269833	60	+	50027764	50030286	255,0,0	1	2522	0	None	AluJb:Alu:SINE,AluJo:Alu:SINE,AluSx4:Alu:SINE,L2a:L2:LINE	TE-exon
chr3	50027929	50030286	transcript/294051	60	+	50027929	50030286	255,0,0	1	2357	0	None	AluJb:Alu:SINE,AluJo:Alu:SINE,AluSx4:Alu:SINE,L2a:L2:LINE	TE-exon
chr3	50036264	50038833	transcript/267329	60	+	50036264	50038833	255,0,0	1	2569	0	None	AluJo:Alu:SINE,AluY:Alu:SINE	TE-exon
chr3	50041062	50042136	transcript/450411	60	+	50041062	50042136	255,0,0	1	1074	0	None	MIR3:MIR:SINE,MIRc:MIR:SINE	TE-ApA,TE-exon
chr3	5005783	5011813	transcript/411935	60	-	5005783	5011813	255,0,0	2	1231424	0,4606	ENSG00000305983	AluSx1:Alu:SINE,MIRc:MIR:SINE	TE-exon
chr3	50080572	50083069	transcript/275451	60	+	50080572	50083069	255,0,0	1	2497	0	None	AluSp:Alu:SINE,LTR32:ERVL:LTR	TE-exon
chr3	50080572	50083069	transcript/276448	60	+	50080572	50083069	255,0,0	1	2497	0	None	AluSp:Alu:SINE,LTR32:ERVL:LTR	TE-exon
chr3	50095941	50097393	transcript/414773	60	+	50095941	50097393	255,0,0	1	1452	0	None	AluJb:Alu:SINE,AluY:Alu:SINE	TE-exon
chr3	50117995	50119749	transcript/251599	60	+	50117995	50119749	255,0,0	1	1754	0	RBM5	AluSp:Alu:SINE,AluSx:Alu:SINE	TE-exon
chr3	50119106	50120021	transcript/251599	60	+	50119106	50120021	255,0,0	1	915	0	RBM5	AluSp:Alu:SINE,AluSx:Alu:SINE	TE-exon
chr3	50235334	50237908	transcript/281450	60	-	50235334	50237908	255,0,0	1	2574	0	None	AluSx1:Alu:SINE	TE-exon
chr3	50249154	50251065	transcript/321590	60	+	50249154	50251065	255,0,0	1	1911	0	None	MIR:MIR:SINE	TE-exon
chr3	50291886	50296402	transcript/63496	60	+	50291886	50296402	255,0,0	1	4516	0	None	AluJb:Alu:SINE,L2b:L2:LINE	TE-exon
chr3	50313514	50315243	transcript/384519	60	-	50313514	50315243	255,0,0	1	1729	0	None	AluSp:Alu:SINE	TE-exon
chr3	50359608	50362871	transcript/179439	60	+	50359608	50362871	255,0,0	1	3263	0	None	AluSp:Alu:SINE,MER53:hAT:DNA,MIR:MIR:SINE,MIRb:MIR:SINE	TE-exon
chr3	50361167	50362864	transcript/389475	60	+	50361167	50362864	255,0,0	1	1697	0	None	MER53:hAT:DNA,MIR:MIR:SINE	TE-exon
chr3	50361305	50363132	transcript/376252	60	+	50361305	50363132	255,0,0	1	1827	0	None	MER53:hAT:DNA,MIR:MIR:SINE	TE-exon
chr3	50463319	50466157	transcript/221516	60	-	50463319	50466157	255,0,0	1	2838	0	None	AluJb:Alu:SINE,UCON78:DNA:DNA	TE-exon
chr3	50476947	50479006	transcript/339318	60	-	50476947	50479006	255,0,0	1	2059	0	None	AluY:Alu:SINE,Charlie18a:hAT-Charlie:DNA,MIRb:MIR:SINE	TE-exon
chr3	50476949	50480385	transcript/154332	60	-	50476949	50480385	255,0,0	1	3436	0	None	AluY:Alu:SINE,Charlie18a:hAT-Charlie:DNA,MIRb:MIR:SINE	TE-exon
chr3	50548426	50550207	transcript/376586	60	-	50548426	50550207	255,0,0	1	1781	0	None	AluJb:Alu:SINE,L2c:L2:LINE,MIR:MIR:SINE	TE-ApA,TE-TSS,TE-exon
chr3	50657814	50659742	transcript/354827	60	+	50657814	50659742	255,0,0	1	1928	0	None	AluY:Alu:SINE	TE-exon
chr3	50660037	50663148	transcript/192406	60	+	50660037	50663148	255,0,0	1	3111	0	None	AluSc8:Alu:SINE,AluSg:Alu:SINE,OldhAT1:hAT-Ac:DNA	TE-exon
chr3	50674904	50940289	transcript/103091	60	+	50674904	50940289	255,0,0	6	396,84,41,56,695,2776	0,103770,166770,215121,259076,262609	DOCK3	AluJr4:Alu:SINE,AluY:Alu:SINE,FLAM_C:Alu:SINE,L1MD2:L1:LINE,L2a:L2:LINE	TE-exon
chr3	50674961	51003795	transcript/183798	60	+	50674961	51003795	255,0,0	6	339,84,41,56,97,2566	0,103713,166713,215064,259019,326268	DOCK3	MLT2B4:ERVL:LTR	TE-exon
chr3	50674961	51174469	transcript/242465	60	+	50674961	51174469	255,0,0	13	339,84,41,56,97,149,85,42,155,82,61,148,1328	0,103713,166713,215064,259019,389486,400394,414281,415268,471587,484282,485593,498180	DOCK3	AluSz6:Alu:SINE	TE-exon
chr3	50674968	51080048	transcript/337047	60	+	50674968	51080048	255,0,0	8	332,84,41,56,97,149,85,1265	0,103706,166706,215057,259012,389479,400387,403815	DOCK3	HAL1:L1:LINE	TE-exon
chr3	50684718	50686908	transcript/322989	60	+	50684718	50686908	255,0,0	1	2190	0	None	AluSx:Alu:SINE	TE-exon
chr3	50734620	50735317	transcript/462218	60	-	50734620	50735317	255,0,0	1	697	0	None	AluY:Alu:SINE,L1M4c:L1:LINE	TE-exon
chr3	50783885	50785100	transcript/441090	60	-	50783885	50785100	255,0,0	1	1215	0	None	AluSx1:Alu:SINE,L1PB1:L1:LINE	TE-exon
chr3	50825969	50827619	transcript/398646	60	-	50825969	50827619	255,0,0	1	1650	0	None	MADE1:TcMar-Mariner:DNA,MLT1A0:ERVL-MaLR:LTR	TE-TSS,TE-exon
chr3	50872788	50874506	transcript/390239	60	+	50872788	50874506	255,0,0	1	1718	0	None	AluJo:Alu:SINE	TE-exon
chr3	50909666	50911057	transcript/422679	60	-	50909666	50911057	255,0,0	1	1391	0	None	L1M1:L1:LINE,L1M2a:L1:LINE,L1PA11:L1:LINE	TE-exon
chr3	50937479	50940289	transcript/154764	60	+	50937479	50940289	255,0,0	1	2810	0	None	AluY:Alu:SINE,FLAM_C:Alu:SINE,L1MD2:L1:LINE	TE-exon
chr3	50938930	50940289	transcript/429630	60	+	50938930	50940289	255,0,0	1	1359	0	None	FLAM_C:Alu:SINE,L1MD2:L1:LINE	TE-exon
chr3	50939035	50940290	transcript/436528	60	+	50939035	50940290	255,0,0	1	1255	0	None	FLAM_C:Alu:SINE,L1MD2:L1:LINE	TE-exon
chr3	50939299	50940289	transcript/453496	60	+	50939299	50940289	255,0,0	1	990	0	None	FLAM_C:Alu:SINE,L1MD2:L1:LINE	TE-exon
chr3	50943547	50946093	transcript/273895	60	+	50943547	50946093	255,0,0	1	2546	0	None	AluJo:Alu:SINE,AluSq2:Alu:SINE,MIR:MIR:SINE	TE-exon
chr3	50944156	50946094	transcript/364620	60	+	50944156	50946094	255,0,0	1	1938	0	None	AluJo:Alu:SINE,AluSq2:Alu:SINE,MIR:MIR:SINE	TE-exon
chr3	50945007	50946094	transcript/450793	60	+	50945007	50946094	255,0,0	1	1087	0	None	AluJo:Alu:SINE,MIR:MIR:SINE	TE-exon
chr3	50948422	50949782	transcript/435522	60	-	50948422	50949782	255,0,0	1	1360	0	None	AluJr:Alu:SINE,L1MEd:L1:LINE	TE-TSS,TE-exon
chr3	50980556	50984784	transcript/83017	60	+	50980556	50984784	255,0,0	1	4228	0	None	MER2:TcMar-Tigger:DNA,MER52D:ERV1:LTR	TE-exon
chr3	51049492	51050226	transcript/154764	60	+	51049492	51050226	255,0,0	1	734	0	None	AluJr:Alu:SINE,L1M1:L1:LINE	TE-exon
chr3	51061064	51063214	transcript/324042	60	+	51061064	51063214	255,0,0	1	2150	0	None	AluJo:Alu:SINE,L1PA4:L1:LINE,L2a:L2:LINE	TE-exon
chr3	5106450	5107491	transcript/451010	60	-	5106450	5107491	255,0,0	1	1041	0	None	AluSz:Alu:SINE	TE-exon
chr3	5106450	5107673	transcript/439343	60	-	5106450	5107673	255,0,0	1	1223	0	None	AluSx1:Alu:SINE,AluSz:Alu:SINE	TE-exon
chr3	51065759	51068539	transcript/242742	60	+	51065759	51068539	255,0,0	1	2780	0	None	AluY:Alu:SINE,HAL1:L1:LINE	TE-exon
chr3	51080402	51081895	transcript/414459	60	+	51080402	51081895	255,0,0	1	1493	0	None	AluY:Alu:SINE	TE-exon
chr3	51105167	51107628	transcript/268363	60	+	51105167	51107628	255,0,0	1	2461	0	None	L1ME2:L1:LINE,L1PREC2:L1:LINE	TE-exon
chr3	5112928	5127872	transcript/121041	60	+	5112928	5127872	255,0,0	2	72081	0,12863	None	AluY:Alu:SINE,L1MA7:L1:LINE	TE-exon
chr3	51167509	51169733	transcript/247962	60	+	51167509	51169733	255,0,0	1	2224	0	None	L1PREC2:L1:LINE	TE-exon
chr3	51168068	51169733	transcript/391974	60	+	51168068	51169733	255,0,0	1	1665	0	None	L1PREC2:L1:LINE	TE-exon
chr3	51169587	51170941	transcript/433481	60	+	51169587	51170941	255,0,0	1	1354	0	None	AluSc:Alu:SINE,L1PREC2:L1:LINE,Tigger4a:TcMar-Tigger:DNA	TE-exon
chr3	51177517	51180207	transcript/246010	60	+	51177517	51180207	255,0,0	1	2690	0	None	AluJb:Alu:SINE,AluSx1:Alu:SINE,AluSx:Alu:SINE,L1M5:L1:LINE	TE-exon
chr3	51180906	51184312	transcript/162575	60	+	51180906	51184312	255,0,0	1	3406	0	None	AluSq2:Alu:SINE,L1MC3:L1:LINE,L1ME3E:L1:LINE,MADE1:TcMar-Mariner:DNA,MIR:MIR:SINE	TE-exon
chr3	51181799	51184312	transcript/276923	60	+	51181799	51184312	255,0,0	1	2513	0	None	AluSq2:Alu:SINE,L1MC3:L1:LINE,L1ME3E:L1:LINE,MADE1:TcMar-Mariner:DNA,MIR:MIR:SINE	TE-exon
chr3	51237570	51326059	transcript/3924	60	+	51237570	51326059	255,0,0	13	20,82,171,193,128,147,99,95,76,101,59,149,5610	0,9155,22585,33244,37508,40037,42535,72661,74433,74905,75273,77409,82879	DOCK3	L1PA7:L1:LINE	TE-exon
chr3	51289269	51291327	transcript/340615	60	+	51289269	51291327	255,0,0	1	2058	0	None	AluSg7:Alu:SINE,L1PA5:L1:LINE	TE-exon
chr3	5130957	5132642	transcript/394105	60	-	5130957	5132642	255,0,0	1	1685	0	None	AluJo:Alu:SINE,AluSx1:Alu:SINE,AluSz:Alu:SINE	TE-exon
chr3	51315332	51317310	transcript/358133	60	+	51315332	51317310	255,0,0	1	1978	0	None	L3:CR1:LINE	TE-exon
chr3	51330272	51331556	transcript/437539	60	+	51330272	51331556	255,0,0	1	1284	0	None	MER103C:hAT-Charlie:DNA,MIR3:MIR:SINE	TE-exon
chr3	51333868	51336670	transcript/235474	60	-	51333868	51336670	255,0,0	1	2802	0	None	AluJo:Alu:SINE,MIRb:MIR:SINE	TE-exon
chr3	51333869	51336045	transcript/324718	60	-	51333869	51336045	255,0,0	1	2176	0	None	AluJo:Alu:SINE,MIRb:MIR:SINE	TE-exon
chr3	5137271	5140730	transcript/156491	60	+	5137271	5140730	255,0,0	1	3459	0	None	MIRb:MIR:SINE,THE1B:ERVL-MaLR:LTR	TE-exon
chr3	51446010	51446918	transcript/458470	60	-	51446010	51446918	255,0,0	1	908	0	None	AluSx:Alu:SINE	TE-exon
chr3	51556963	51557830	transcript/291444	60	+	51556963	51557830	255,0,0	2	59764	0,103	None	AluSq4:Alu:SINE	TE-exon
chr3	51557583	51614691	transcript/291444	60	+	51557583	51614691	255,0,0	2	1357,18	0,57090	None	AluSq4:Alu:SINE	TE-exon
chr3	51579180	51580890	transcript/394523	60	-	51579180	51580890	255,0,0	1	1710	0	None	LTR1D1:ERV1:LTR,MER21C:ERVL:LTR	TE-exon
chr3	51581943	51582972	transcript/452751	60	-	51581943	51582972	255,0,0	1	1029	0	None	AluJr4:Alu:SINE,AluYb8:Alu:SINE	TE-exon
chr3	51624441	51626316	transcript/366087	60	-	51624441	51626316	255,0,0	1	1875	0	None	AluJb:Alu:SINE,MIR:MIR:SINE	TE-exon
chr3	51693497	51694404	transcript/456539	60	-	51693497	51694404	255,0,0	1	907	0	None	AluSx1:Alu:SINE	TE-exon
chr3	5183938	5185352	transcript/425593	60	+	5183938	5185352	255,0,0	1	1414	0	None	LTR54B:ERV1:LTR	TE-exon
chr3	51957458	51967438	transcript/213007	60	-	51957458	51967438	255,0,0	16	891,170,53,64,45,75,129,132,117,33,24,145,148,611,105,113	0,1331,1588,1770,1908,2118,2436,2730,3067,3407,3551,3701,4482,5351,8625,9867	ENSG00000272762,PCBP4	MIR1_Amn:MIR:SINE,MIRb:MIR:SINE	TE-exon
chr3	51957459	51967436	transcript/290904	60	-	51957459	51967436	255,0,0	15	890,170,53,64,45,75,129,132,117,33,24,145,83,105,265	0,1330,1587,1769,1907,2117,2435,2729,3066,3406,3550,3700,5350,8624,9712	ENSG00000272762,PCBP4	MIR1_Amn:MIR:SINE	TE-exon
chr3	51957462	51968399	transcript/314793	60	-	51957462	51968399	255,0,0	15	887,170,53,64,45,75,129,132,117,33,24,145,101,109,90	0,1327,1584,1766,1904,2114,2432,2726,3063,3403,3547,3697,8621,9863,10847	ENSG00000272762,PCBP4	MIR1_Amn:MIR:SINE	TE-exon
chr3	51977583	51989174	transcript/113561	60	+	51977583	51989174	255,0,0	14	96,212,116,1419,95,77,90,57,74,50,145,1048,61,264	0,287,675,6463,8268,8671,8831,9021,9404,9563,9725,9972,11182,11327	ABHD14A,ABHD14A-ACY1,ACY1	AluJb:Alu:SINE,MIR1_Amn:MIR:SINE,MIR:MIR:SINE	TE-exon
chr3	5198684	5200345	transcript/398604	60	-	5198684	5200345	255,0,0	1	1661	0	None	AluSz:Alu:SINE,MER4A:ERV1:LTR	TE-exon
chr3	51991762	51993389	transcript/398221	60	+	51991762	51993389	255,0,0	1	1627	0	None	AluSx:Alu:SINE,AluY:Alu:SINE,MIR:MIR:SINE	TE-exon
chr3	52025271	52026831	transcript/400401	60	+	52025271	52026831	255,0,0	1	1560	0	None	AluSx:Alu:SINE,L2c:L2:LINE	TE-exon
chr3	52036818	52039535	transcript/237350	60	-	52036818	52039535	255,0,0	1	2717	0	None	AluJo:Alu:SINE,MIR3:MIR:SINE,MIRc:MIR:SINE	TE-exon
chr3	5211194	5229566	transcript/429421	60	+	5211194	5229566	255,0,0	6	2.22046e+16	0,2124,4634,6041,17535,18233	EDEM1	MER5A:hAT-Charlie:DNA,MSTA:ERVL-MaLR:LTR	TE-exon
chr3	52241928	52244654	transcript/248843	60	-	52241928	52244654	255,0,0	1	2726	0	None	AluSz:Alu:SINE,LTR34:ERV1:LTR,MER4CL34:ERV1:LTR,Tigger19a:TcMar-Tigger:DNA	TE-exon
chr3	52251135	52252682	transcript/405446	60	-	52251135	52252682	255,0,0	1	1547	0	None	AluJb:Alu:SINE,FLAM_A:Alu:SINE	TE-exon
chr3	52271342	52272543	transcript/439664	60	+	52271342	52272543	255,0,0	1	1201	0	None	AluSx:Alu:SINE,Tigger3a:TcMar-Tigger:DNA	TE-exon
chr3	52281368	52284307	transcript/211344	60	-	52281368	52284307	255,0,0	1	2939	0	None	AluSx1:Alu:SINE,AluSz6:Alu:SINE,L1ME4a:L1:LINE,MER45A:hAT-Tip100:DNA,MER84:ERV1:LTR,MIRb:MIR:SINE	TE-ApA,TE-exon
chr3	52288236	52293478	transcript/265597	60	+	52288236	52293478	255,0,0	4	7034161521219	0,2067,2723,4023	GLYCTK	MER53:hAT:DNA	TE-exon
chr3	52299235	52301704	transcript/281153	60	+	52299235	52301704	255,0,0	1	2469	0	None	AluY:Alu:SINE	TE-exon
chr3	52318916	52321638	transcript/248799	60	+	52318916	52321638	255,0,0	1	2722	0	None	MIR:MIR:SINE,MIRb:MIR:SINE	TE-exon
chr3	52357051	52360348	transcript/166787	60	-	52357051	52360348	255,0,0	1	3297	0	None	AluSq2:Alu:SINE,MER103C:hAT-Charlie:DNA	TE-exon
chr3	52410484	52417755	transcript/231719	60	+	52410484	52417755	255,0,0	5	763,110,53,92,1861	0,2326,3511,4011,5410	PHF7	AluY:Alu:SINE	TE-exon
chr3	52410500	52417754	transcript/226360	60	+	52410500	52417754	255,0,0	5	839,110,53,92,1860	0,2310,3495,3995,5394	PHF7	AluY:Alu:SINE	TE-exon
chr3	52410513	52417754	transcript/232523	60	+	52410513	52417754	255,0,0	5	734,110,53,92,1860	0,2297,3482,3982,5381	PHF7	AluY:Alu:SINE	TE-exon
chr3	52410520	52417754	transcript/240048	60	+	52410520	52417754	255,0,0	4	727,110,92,1860	0,2290,3975,5374	PHF7	AluY:Alu:SINE	TE-exon
chr3	52410522	52417753	transcript/163908	60	+	52410522	52417753	255,0,0	5	1301,110,53,92,1859	0,2288,3473,3973,5372	PHF7	AluY:Alu:SINE	TE-exon
chr3	52410534	52417752	transcript/223477	60	+	52410534	52417752	255,0,0	5	805,110,53,92,1858	0,2276,3461,3961,5360	PHF7	AluY:Alu:SINE	TE-exon
chr3	52410534	52418319	transcript/167029	60	+	52410534	52418319	255,0,0	5	713,110,53,92,2425	0,2276,3461,3961,5360	PHF7	AluY:Alu:SINE	TE-exon
chr3	52410544	52417754	transcript/166684	60	+	52410544	52417754	255,0,0	5	1279,110,53,92,1860	0,2266,3451,3951,5350	PHF7	AluY:Alu:SINE	TE-exon
chr3	52410544	52418321	transcript/157677	60	+	52410544	52418321	255,0,0	5	795,110,53,92,2427	0,2266,3451,3951,5350	PHF7	AluY:Alu:SINE	TE-exon
chr3	52410565	52417754	transcript/247898	60	+	52410565	52417754	255,0,0	4	682,110,92,1860	0,2245,3930,5329	PHF7	AluY:Alu:SINE	TE-exon
chr3	52410570	52418321	transcript/171190	60	+	52410570	52418321	255,0,0	5	677,110,53,92,2427	0,2240,3425,3925,5324	PHF7	AluY:Alu:SINE	TE-exon
chr3	52410571	52417755	transcript/347234	60	+	52410571	52417755	255,0,0	6	768,110,53,92,96,933	0,2239,3424,3924,5323,6251	PHF7	AluY:Alu:SINE	TE-exon
chr3	52410609	52417746	transcript/236112	60	+	52410609	52417746	255,0,0	5	730,110,53,92,1852	0,2201,3386,3886,5285	PHF7	AluY:Alu:SINE	TE-exon
chr3	52410659	52418319	transcript/181184	60	+	52410659	52418319	255,0,0	5	588,110,53,92,2425	0,2151,3336,3836,5235	PHF7	AluY:Alu:SINE	TE-exon
chr3	52410666	52417755	transcript/241311	60	+	52410666	52417755	255,0,0	5	673,110,53,92,1861	0,2144,3329,3829,5228	PHF7	AluY:Alu:SINE	TE-exon
chr3	52410980	52417746	transcript/302849	60	+	52410980	52417746	255,0,0	5	267,110,53,92,1852	0,1830,3015,3515,4914	PHF7	AluY:Alu:SINE	TE-exon
chr3	52411327	52417750	transcript/269548	60	+	52411327	52417750	255,0,0	5	496,110,53,92,1856	0,1483,2668,3168,4567	PHF7	AluY:Alu:SINE	TE-exon
chr3	52412809	52417754	transcript/302700	60	+	52412809	52417754	255,0,0	4	111,53,92,1860	0,1186,1686,3085	PHF7	AluY:Alu:SINE	TE-exon
chr3	5242385	5244252	transcript/362790	60	-	5242385	5244252	255,0,0	1	1867	0	None	SVA_B:SVA:Retroposon	TE-ApA,TE-exon
chr3	52443602	52460186	transcript/411995	60	+	52443602	52460186	255,0,0	2	9841	0,15743	None	AluSx1:Alu:SINE,L1MC:L1:LINE	TE-exon
chr3	52460654	52462936	transcript/411995	60	+	52460654	52462936	255,0,0	2	636256	0,2026	None	AluSz6:Alu:SINE,L1ME4a:L1:LINE	TE-exon
chr3	52498173	52499898	transcript/385745	60	+	52498173	52499898	255,0,0	1	1725	0	None	AluYa5:Alu:SINE,L2:L2:LINE	TE-exon
chr3	52545367	52552930	transcript/124143	60	-	52545367	52552930	255,0,0	4	2868,217,71,721	0,5053,5379,6842	PBRM1	AluJb:Alu:SINE	TE-exon
chr3	52553506	52553748	transcript/251167	60	-	52553506	52553748	255,0,0	1	242	0	None	AluJb:Alu:SINE,AluSx1:Alu:SINE	TE-exon
chr3	52573305	52574647	transcript/429007	60	-	52573305	52574647	255,0,0	1	1342	0	None	AluSx:Alu:SINE,MSTD:ERVL-MaLR:LTR	TE-exon
chr3	5259099	5261103	transcript/353549	60	+	5259099	5261103	255,0,0	1	2004	0	None	AluJb:Alu:SINE,LTR8B:ERV1:LTR	TE-exon
chr3	52598299	52685883	transcript/96725	60	-	52598299	52685883	255,0,0	19	1046,212,643,106,277,98,142,214,92,96,86,99,69,117,144,148,98,150,135	0,5221,11013,17051,18962,28973,30594,36302,43654,44948,46404,50044,53442,59899,63833,70198,80200,81274,87449	PBRM1	L1MA5:L1:LINE,L1MB4:L1:LINE,Tigger19b:TcMar-Tigger:DNA	TE-exon
chr3	52598299	52685902	transcript/68736	60	-	52598299	52685902	255,0,0	23	1046,212,643,106,277,45,98,142,214,92,96,86,99,69,117,144,148,98,150,122,142,59,154	0,5221,11013,17051,18962,26597,28973,30594,36302,43654,44948,46404,50044,53442,59899,63833,70198,80200,81274,83399,83792,86556,87449	PBRM1	L1MA5:L1:LINE,L1MB4:L1:LINE,Tigger19b:TcMar-Tigger:DNA	TE-exon
chr3	52598300	52685884	transcript/65967	60	-	52598300	52685884	255,0,0	20	1345,212,643,106,277,98,142,214,92,96,86,99,69,117,144,148,98,150,126,136	0,5220,11012,17050,18961,28972,30593,36301,43653,44947,46403,50043,53441,59898,63832,70197,80199,81273,83394,87448	PBRM1	L1MA5:L1:LINE,L1MB4:L1:LINE,Tigger19b:TcMar-Tigger:DNA	TE-exon
chr3	52648533	52651144	transcript/173198	60	-	52648533	52651144	255,0,0	1	2611	0	None	L2b:L2:LINE,MIR:MIR:SINE,MIRb:MIR:SINE	TE-exon
chr3	5269728	5271476	transcript/375799	60	-	5269728	5271476	255,0,0	1	1748	0	None	AluSz6:Alu:SINE,MLT1F2:ERVL-MaLR:LTR,MLT1J:ERVL-MaLR:LTR	TE-exon
chr3	52710786	52770930	transcript/110269	60	-	52710786	52770930	255,0,0	17	1083,134,206,89,205,110,67,150,171,138,405,142,155,108,198,267,277	0,26799,28642,30624,31426,32565,33452,35274,35947,38905,41145,50008,52683,55100,55391,57551,59867	NEK4	FLAM_A:Alu:SINE	TE-exon
chr3	52724857	52727508	transcript/263693	60	-	52724857	52727508	255,0,0	1	2651	0	None	AluSp:Alu:SINE,AluSx1:Alu:SINE	TE-exon
chr3	52728394	52729709	transcript/435212	60	+	52728394	52729709	255,0,0	1	1315	0	None	AluJb:Alu:SINE,AluSx1:Alu:SINE,MER11A:ERVK:LTR	TE-exon
chr3	52731033	52770928	transcript/63462	60	-	52731033	52770928	255,0,0	16	1813,134,206,89,110,67,150,171,138,405,142,155,108,198,267,275	0,6552,8395,10377,12318,13205,15027,15700,18658,20898,29761,32436,34853,35144,37304,39620	NEK4	AluJo:Alu:SINE,AluY:Alu:SINE	TE-exon
chr3	52731091	52741490	transcript/363551	60	-	52731091	52741490	255,0,0	4	1428,134,206,80	0,6494,8337,10319	NEK4	AluJo:Alu:SINE,AluY:Alu:SINE	TE-exon
chr3	52731137	52746768	transcript/313205	60	-	52731137	52746768	255,0,0	8	1382,134,206,89,110,67,150,35	0,6448,8291,10273,12214,13101,14923,15596	NEK4	AluJo:Alu:SINE,AluY:Alu:SINE	TE-exon
chr3	52878355	52881205	transcript/216210	60	+	52878355	52881205	255,0,0	1	2850	0	None	AluSq:Alu:SINE	TE-exon
chr3	52891690	52895663	transcript/102897	60	-	52891690	52895663	255,0,0	1	3973	0	None	MIRb:MIR:SINE	TE-exon
chr3	52897836	52900318	transcript/305249	60	+	52897836	52900318	255,0,0	2	6141748	0,734	None	L2c:L2:LINE,Plat_L3:CR1:LINE	TE-exon
chr3	52948846	52957441	transcript/93490	60	-	52948846	52957441	255,0,0	2	3252943	0,7652	None	AluJr:Alu:SINE,AluSp:Alu:SINE,AluSq:Alu:SINE,AluSx1:Alu:SINE,L1MCa:L1:LINE,L1ME3B:L1:LINE,MER9a1:ERVK:LTR	TE-exon
chr3	52963561	52991777	transcript/210130	60	-	52963561	52991777	255,0,0	2	65255	0,27961	None	AluJo:Alu:SINE,AluSq:Alu:SINE	TE-exon
chr3	53013646	53016607	transcript/417470	60	-	53013646	53016607	255,0,0	2	701426	0,1535	None	AluSx1:Alu:SINE,L1M5:L1:LINE	TE-exon
chr3	53020798	53022449	transcript/398059	60	+	53020798	53022449	255,0,0	1	1651	0	None	AluJb:Alu:SINE,AluSq:Alu:SINE,L1MC5a:L1:LINE	TE-exon
chr3	53021083	53022449	transcript/429740	60	+	53021083	53022449	255,0,0	1	1366	0	None	AluJb:Alu:SINE,L1MC5a:L1:LINE	TE-exon
chr3	53054810	53055018	transcript/62300	60	-	53054810	53055018	255,0,0	1	208	0	None	AluSz:Alu:SINE	TE-exon
chr3	53078331	53080726	transcript/288696	60	-	53078331	53080726	255,0,0	1	2395	0	None	MIR:MIR:SINE	TE-exon
chr3	53151145	53152295	transcript/442322	60	-	53151145	53152295	255,0,0	1	1150	0	None	AluSz:Alu:SINE,MIRb:MIR:SINE	TE-exon
chr3	5320061	5322790	transcript/246225	60	-	5320061	5322790	255,0,0	1	2729	0	None	MLT1G1:ERVL-MaLR:LTR,MLT1I:ERVL-MaLR:LTR,PrimLTR79:ERV1:LTR	TE-exon
chr3	53204172	53206146	transcript/350042	60	+	53204172	53206146	255,0,0	1	1974	0	None	AluJo:Alu:SINE,AluSg4:Alu:SINE,AluSx:Alu:SINE,AluSz:Alu:SINE,AluY:Alu:SINE,L1MEc:L1:LINE	TE-exon
chr3	53211688	53256025	transcript/261715	60	-	53211688	53256025	255,0,0	18	163,155,87,154,181,123,94,84,131,157,165,194,119,192,98,114,118,190	0,8299,8772,13767,14062,15067,16367,16587,17318,17591,18768,19668,21467,23294,28562,29443,30436,44147	TKT	MSTB:ERVL-MaLR:LTR	TE-exon
chr3	53272438	53274200	transcript/382150	60	-	53272438	53274200	255,0,0	1	1762	0	None	AluJb:Alu:SINE,AluSx1:Alu:SINE,MSTB1:ERVL-MaLR:LTR	TE-exon
chr3	53288973	53289077	transcript/430758	51	+	53288973	53289077	255,0,0	1	104	0	None	AluSg:Alu:SINE	TE-exon
chr3	53297380	53299384	transcript/336743	60	-	53297380	53299384	255,0,0	1	2004	0	None	AluSx:Alu:SINE,MIRb:MIR:SINE	TE-exon
chr3	53297380	53299501	transcript/321853	60	-	53297380	53299501	255,0,0	1	2121	0	None	AluSx:Alu:SINE,MIRb:MIR:SINE	TE-exon
chr3	53297380	53299959	transcript/259788	60	-	53297380	53299959	255,0,0	1	2579	0	None	AluSg:Alu:SINE,AluSx:Alu:SINE,MIRb:MIR:SINE	TE-exon
chr3	53305367	53307765	transcript/390057	60	-	53305367	53307765	255,0,0	2	1144586	0,1812	None	AluJb:Alu:SINE,AluSx:Alu:SINE,AluSz:Alu:SINE,L1MD:L1:LINE,L1ME1:L1:LINE	TE-exon
chr3	5331074	5332465	transcript/425104	60	-	5331074	5332465	255,0,0	1	1391	0	None	AluY:Alu:SINE,L2a:L2:LINE,THE1D:ERVL-MaLR:LTR	TE-exon
chr3	53312481	53314795	transcript/63474	60	-	53312481	53314795	255,0,0	1	2314	0	None	AluJb:Alu:SINE,AluJo:Alu:SINE,AluSz:Alu:SINE,AluYm1:Alu:SINE	TE-ApA,TE-exon
chr3	53316202	53317462	transcript/295652	60	-	53316202	53317462	255,0,0	1	1260	0	None	AluJr:Alu:SINE,AluSp:Alu:SINE	TE-exon
chr3	53316618	53317825	transcript/295652	60	-	53316618	53317825	255,0,0	1	1207	0	None	AluJr:Alu:SINE,AluSp:Alu:SINE	TE-exon
chr3	53316618	53413822	transcript/63474	60	-	53316618	53413822	255,0,0	2	2333,53	0,97151	None	AluJr:Alu:SINE,AluSp:Alu:SINE	TE-exon
chr3	53316619	53317599	transcript/456777	60	-	53316619	53317599	255,0,0	1	980	0	None	AluJr:Alu:SINE,AluSp:Alu:SINE	TE-exon
chr3	53330876	53332946	transcript/339123	60	-	53330876	53332946	255,0,0	1	2070	0	None	AluSg:Alu:SINE,L1MEd:L1:LINE,MADE1:TcMar-Mariner:DNA	TE-exon
chr3	53338530	53340562	transcript/354698	60	-	53338530	53340562	255,0,0	1	2032	0	None	AluJb:Alu:SINE	TE-exon
chr3	53427327	53428710	transcript/426290	60	-	53427327	53428710	255,0,0	1	1383	0	None	AluSx1:Alu:SINE,ERV3-16A3_I-int:ERVL:LTR,L1MB7:L1:LINE,LTR16B:ERVL:LTR	TE-exon
chr3	53457626	53459233	transcript/402770	60	-	53457626	53459233	255,0,0	1	1607	0	None	AluSz:Alu:SINE,L1PA5:L1:LINE	TE-exon
chr3	53505136	53506257	transcript/443064	60	-	53505136	53506257	255,0,0	1	1121	0	None	AluYm1:Alu:SINE	TE-exon
chr3	53517597	53520765	transcript/119724	60	+	53517597	53520765	255,0,0	1	3168	0	None	AluSx1:Alu:SINE,L2c:L2:LINE,MARNA:TcMar-Mariner:DNA	TE-exon
chr3	53562820	53564434	transcript/119724	60	+	53562820	53564434	255,0,0	2	590155	0,1459	None	AluSx1:Alu:SINE,MER46C:TcMar-Tigger:DNA	TE-exon
chr3	53654441	53657320	transcript/230798	60	+	53654441	53657320	255,0,0	1	2879	0	None	L1ME1:L1:LINE,MER58A:hAT-Charlie:DNA	TE-exon
chr3	53680009	53682364	transcript/289280	60	+	53680009	53682364	255,0,0	1	2355	0	None	AluJr:Alu:SINE,L1ME2z:L1:LINE	TE-exon
chr3	53680109	53682364	transcript/305559	60	+	53680109	53682364	255,0,0	1	2255	0	None	AluJr:Alu:SINE,L1ME2z:L1:LINE	TE-exon
chr3	53680247	53682365	transcript/336996	60	+	53680247	53682365	255,0,0	1	2118	0	None	AluJr:Alu:SINE,L1ME2z:L1:LINE	TE-exon
chr3	53681997	53684621	transcript/261562	60	+	53681997	53684621	255,0,0	1	2624	0	None	AluJr:Alu:SINE,AluSp:Alu:SINE,L1ME2z:L1:LINE,L1MEf:L1:LINE	TE-exon
chr3	53745820	53767565	transcript/114572	60	+	53745820	53767565	255,0,0	7	55,147,202,80,111,3086,28	0,1481,3447,5928,7751,16730,21717	CACNA1D	AluSx1:Alu:SINE,MIRc:MIR:SINE	TE-exon
chr3	53766425	53767565	transcript/444689	60	+	53766425	53767565	255,0,0	1	1140	0	None	AluSx1:Alu:SINE,MER5B:hAT-Charlie:DNA	TE-exon
chr3	5377553	5378708	transcript/447474	60	-	5377553	5378708	255,0,0	1	1155	0	None	AluSx1:Alu:SINE,L1M2:L1:LINE,L1PA7:L1:LINE	TE-exon
chr3	53863035	53882134	transcript/92759	60	-	53863035	53882134	255,0,0	14	1984,189,311,265,141,96,154,133,94,174,105,111,171,156	0,5638,6946,8196,9348,9996,11175,12912,13584,14178,14611,15321,16903,18943	ACTR8	AluJb:Alu:SINE	TE-exon
chr3	53863037	53865720	transcript/333812	60	-	53863037	53865720	255,0,0	2	8691219	0,1464	None	AluJb:Alu:SINE	TE-exon
chr3	53863037	53871441	transcript/147573	60	-	53863037	53871441	255,0,0	4	9262240164210	0,3585,6944,8194	ACTR8	AluJb:Alu:SINE,AluY:Alu:SINE	TE-exon
chr3	53863078	53875969	transcript/209772	60	-	53863078	53875969	255,0,0	8	1941,189,164,265,141,96,154,22	0,5595,6903,8153,9305,9953,11132,12869	ACTR8	AluJb:Alu:SINE	TE-exon
chr3	53863088	53882134	transcript/108465	60	-	53863088	53882134	255,0,0	14	1931,189,164,265,141,96,154,133,94,174,105,111,171,156	0,5585,6893,8143,9295,9943,11122,12859,13531,14125,14558,15268,16850,18890	ACTR8	AluJb:Alu:SINE	TE-exon
chr3	53863102	53876715	transcript/183907	60	-	53863102	53876715	255,0,0	9	1917,189,164,265,141,96,154,133,96	0,5571,6879,8129,9281,9929,11108,12845,13517	ACTR8	AluJb:Alu:SINE	TE-exon
chr3	53863102	53880104	transcript/124132	60	-	53863102	53880104	255,0,0	13	1917,189,164,265,141,96,154,133,94,174,105,111,166	0,5571,6879,8129,9281,9929,11108,12845,13517,14111,14544,15254,16836	ACTR8	AluJb:Alu:SINE	TE-exon
chr3	53863840	53882064	transcript/264189	60	-	53863840	53882064	255,0,0	12	237,1034,141,96,154,133,94,174,105,111,134,86	0,6622,8543,9191,10370,12107,12779,13373,13806,14516,16098,18138	ACTR8	AluJb:Alu:SINE	TE-exon
chr3	53865497	53867059	transcript/409820	60	-	53865497	53867059	255,0,0	1	1562	0	None	AluY:Alu:SINE	TE-exon
chr3	53865516	53867023	transcript/416628	60	-	53865516	53867023	255,0,0	1	1507	0	None	AluY:Alu:SINE	TE-exon
chr3	53940313	53941945	transcript/394789	60	-	53940313	53941945	255,0,0	1	1632	0	None	AluSz6:Alu:SINE,Tigger7:TcMar-Tigger:DNA	TE-exon
chr3	54027769	54029479	transcript/381686	60	+	54027769	54029479	255,0,0	1	1710	0	None	FLAM_C:Alu:SINE,L2a:L2:LINE,MLT1J1:ERVL-MaLR:LTR	TE-exon
chr3	54163130	54165600	transcript/278106	60	+	54163130	54165600	255,0,0	1	2470	0	None	AluSc8:Alu:SINE,MIR3:MIR:SINE,MIR:MIR:SINE	TE-exon
chr3	54171158	54173625	transcript/279056	60	-	54171158	54173625	255,0,0	1	2467	0	None	MER103C:hAT-Charlie:DNA,MER81:hAT-Blackjack:DNA	TE-exon
chr3	54181295	54183885	transcript/276401	60	+	54181295	54183885	255,0,0	1	2590	0	None	AluSq:Alu:SINE	TE-exon
chr3	54271255	54272486	transcript/438060	60	-	54271255	54272486	255,0,0	1	1231	0	None	MER117:hAT-Charlie:DNA,MamGypLTR1c:Gypsy:LTR	TE-ApA,TE-exon
chr3	54303838	54305748	transcript/362191	60	-	54303838	54305748	255,0,0	1	1910	0	None	L1ME3G:L1:LINE,MER20:hAT-Charlie:DNA	TE-exon
chr3	54320661	54321922	transcript/432943	60	+	54320661	54321922	255,0,0	1	1261	0	None	AluSx1:Alu:SINE	TE-exon
chr3	54389219	54391004	transcript/374528	60	+	54389219	54391004	255,0,0	1	1785	0	None	AluSq4:Alu:SINE,L1MC4:L1:LINE	TE-exon
chr3	54547698	54549735	transcript/340138	60	-	54547698	54549735	255,0,0	1	2037	0	None	AluJr:Alu:SINE,MER113A:hAT-Charlie:DNA	TE-ApA,TE-exon
chr3	54584609	54586262	transcript/396513	60	+	54584609	54586262	255,0,0	1	1653	0	None	AluSc8:Alu:SINE,L1MD1:L1:LINE	TE-exon
chr3	54659142	54661559	transcript/292083	60	+	54659142	54661559	255,0,0	1	2417	0	None	L2a:L2:LINE	TE-exon
chr3	54676908	54678720	transcript/378743	60	+	54676908	54678720	255,0,0	1	1812	0	None	AluSx4:Alu:SINE	TE-exon
chr3	54687324	54688420	transcript/452225	60	-	54687324	54688420	255,0,0	1	1096	0	None	AluSx3:Alu:SINE	TE-exon
chr3	54811515	54812573	transcript/447074	60	-	54811515	54812573	255,0,0	1	1058	0	None	AluSx:Alu:SINE,MLT1J:ERVL-MaLR:LTR	TE-exon
chr3	54911381	54912877	transcript/407216	60	-	54911381	54912877	255,0,0	1	1496	0	None	FLAM_A:Alu:SINE,MLT1F2:ERVL-MaLR:LTR	TE-exon
chr3	54911413	54913167	transcript/369622	60	-	54911413	54913167	255,0,0	1	1754	0	None	AluJb:Alu:SINE,FLAM_A:Alu:SINE,MLT1F2:ERVL-MaLR:LTR	TE-exon
chr3	54939499	54943203	transcript/130810	60	+	54939499	54943203	255,0,0	1	3704	0	None	AluJr:Alu:SINE,AluSc8:Alu:SINE	TE-exon
chr3	55089769	55091447	transcript/390054	60	+	55089769	55091447	255,0,0	1	1678	0	None	AluSz:Alu:SINE,MIRb:MIR:SINE	TE-exon
chr3	55109389	55110924	transcript/408634	60	-	55109389	55110924	255,0,0	1	1535	0	None	AluSz6:Alu:SINE,MIRc:MIR:SINE,MLT1K:ERVL-MaLR:LTR	TE-exon
chr3	55151682	55153364	transcript/387419	60	+	55151682	55153364	255,0,0	1	1682	0	None	MLT1I:ERVL-MaLR:LTR	TE-exon
chr3	55508311	56296330	transcript/8469	60	-	55508311	56296330	255,0,0	17	2965,135,144,161,136,1281,194,30,36,141,141,138,168,168,156,75,312	0,191066,226459,380077,442113,465901,483745,484830,494787,498869,502137,510582,572505,631197,640665,665134,787707	ERC2	OldhAT1:hAT-Ac:DNA	TE-exon
chr3	55524523	55525763	transcript/439815	60	-	55524523	55525763	255,0,0	1	1240	0	None	L2c:L2:LINE	TE-exon
chr3	55532201	55536357	transcript/87043	60	-	55532201	55536357	255,0,0	1	4156	0	None	L2b:L2:LINE,MIR:MIR:SINE,MIRb:MIR:SINE	TE-exon
chr3	55539942	55542251	transcript/307798	60	-	55539942	55542251	255,0,0	1	2309	0	None	MIR1_Amn:MIR:SINE,MIRb:MIR:SINE	TE-exon
chr3	55539942	55543799	transcript/114711	60	-	55539942	55543799	255,0,0	1	3857	0	None	MIR1_Amn:MIR:SINE,MIRb:MIR:SINE,MLT1M:ERVL-MaLR:LTR	TE-exon
chr3	55549508	55555127	transcript/22764	60	-	55549508	55555127	255,0,0	1	5619	0	None	AluSx4:Alu:SINE,L1MC5a:L1:LINE,MIRb:MIR:SINE,MIRc:MIR:SINE,MLT2D:ERVL:LTR	TE-exon
chr3	55587177	55590631	transcript/155752	60	-	55587177	55590631	255,0,0	1	3454	0	None	AluSp:Alu:SINE,L1ME3Cz:L1:LINE,MER91B:hAT-Tip100:DNA,MIRb:MIR:SINE	TE-exon
chr3	55587183	55590498	transcript/205349	60	-	55587183	55590498	255,0,0	2	20111024	0,2291	None	AluSp:Alu:SINE,L1ME3Cz:L1:LINE,MER91B:hAT-Tip100:DNA,MIRb:MIR:SINE	TE-exon
chr3	55587183	55592827	transcript/21625	60	-	55587183	55592827	255,0,0	1	5644	0	None	AluSg:Alu:SINE,AluSp:Alu:SINE,L1ME3Cz:L1:LINE,MER91B:hAT-Tip100:DNA,MIRb:MIR:SINE	TE-exon
chr3	55587183	55593516	transcript/9483	60	-	55587183	55593516	255,0,0	1	6333	0	None	AluSg:Alu:SINE,AluSp:Alu:SINE,L1ME3Cz:L1:LINE,L2b:L2:LINE,MER91B:hAT-Tip100:DNA,MIRb:MIR:SINE	TE-exon
chr3	55591199	55593793	transcript/258868	60	-	55591199	55593793	255,0,0	1	2594	0	None	L2b:L2:LINE,MIRb:MIR:SINE	TE-exon
chr3	55605135	55606386	transcript/436342	60	-	55605135	55606386	255,0,0	1	1251	0	None	AluJr:Alu:SINE	TE-exon
chr3	55627905	55631727	transcript/121283	60	-	55627905	55631727	255,0,0	1	3822	0	None	AluSp:Alu:SINE,L1M5:L1:LINE,L2b:L2:LINE	TE-ApA,TE-exon
chr3	55627905	55632278	transcript/74167	60	-	55627905	55632278	255,0,0	1	4373	0	None	AluSp:Alu:SINE,L1M5:L1:LINE,L2b:L2:LINE,MIRb:MIR:SINE	TE-ApA,TE-exon
chr3	55642354	55645610	transcript/180840	60	-	55642354	55645610	255,0,0	1	3256	0	None	AluSz6:Alu:SINE,Tigger14a:TcMar-Tigger:DNA,Tigger18a:TcMar-Tigger:DNA	TE-exon
chr3	55673828	55689234	transcript/154278	60	-	55673828	55689234	255,0,0	2	22021230	0,14176	None	AluSq2:Alu:SINE,MIRb:MIR:SINE	TE-exon
chr3	55693725	55696321	transcript/264992	60	-	55693725	55696321	255,0,0	1	2596	0	None	AluSq2:Alu:SINE,L2b:L2:LINE	TE-exon
chr3	55693725	55697876	transcript/90324	60	-	55693725	55697876	255,0,0	1	4151	0	None	AluSq2:Alu:SINE,L2b:L2:LINE	TE-exon
chr3	55705889	55709026	transcript/185643	60	-	55705889	55709026	255,0,0	1	3137	0	None	AluSx1:Alu:SINE,MIRb:MIR:SINE,MIRc:MIR:SINE	TE-exon
chr3	55720239	55722545	transcript/298428	60	-	55720239	55722545	255,0,0	1	2306	0	None	AluJb:Alu:SINE,MIR3:MIR:SINE,MIRc:MIR:SINE	TE-exon
chr3	5578555	5582275	transcript/122837	60	-	5578555	5582275	255,0,0	1	3720	0	None	AluSz6:Alu:SINE,MER8:TcMar-Tigger:DNA,MLT1K:ERVL-MaLR:LTR	TE-exon
chr3	55811164	55813046	transcript/359155	60	-	55811164	55813046	255,0,0	1	1882	0	None	L1PA10:L1:LINE,L2a:L2:LINE,MIR:MIR:SINE,MIRc:MIR:SINE	TE-exon
chr3	55843767	55845503	transcript/380693	60	+	55843767	55845503	255,0,0	1	1736	0	None	AluYa5:Alu:SINE,L1ME3A:L1:LINE	TE-exon
chr3	55877693	55880742	transcript/202780	60	-	55877693	55880742	255,0,0	1	3049	0	None	AluJb:Alu:SINE	TE-exon
chr3	55879110	55880952	transcript/374160	60	-	55879110	55880952	255,0,0	1	1842	0	None	MIRc:MIR:SINE	TE-exon
chr3	55879110	55881673	transcript/269614	60	-	55879110	55881673	255,0,0	1	2563	0	None	MIRc:MIR:SINE	TE-exon
chr3	55879110	55882967	transcript/120947	60	-	55879110	55882967	255,0,0	1	3857	0	None	MIRc:MIR:SINE	TE-exon
chr3	55879110	55883155	transcript/104890	60	-	55879110	55883155	255,0,0	1	4045	0	None	L2a:L2:LINE,MIRc:MIR:SINE	TE-exon
chr3	55888953	55889962	transcript/456899	60	+	55888953	55889962	255,0,0	1	1009	0	None	MER121:hAT:DNA	TE-exon
chr3	55891465	55895763	transcript/125227	60	-	55891465	55895763	255,0,0	2	2453439	0,859	None	AluSc:Alu:SINE,L1PA17:L1:LINE	TE-exon
chr3	55891465	55895763	transcript/151852	60	-	55891465	55895763	255,0,0	2	1353279	0,1019	None	AluSc:Alu:SINE,L1PA17:L1:LINE	TE-exon
chr3	55913555	55915462	transcript/365717	60	-	55913555	55915462	255,0,0	1	1907	0	None	Tigger8:TcMar-Tigger:DNA	TE-exon
chr3	55942306	55946432	transcript/104243	60	-	55942306	55946432	255,0,0	1	4126	0	None	AluYa5:Alu:SINE	TE-exon
chr3	55956454	55957950	transcript/411723	60	-	55956454	55957950	255,0,0	1	1496	0	None	MER52A:ERV1:LTR	TE-exon
chr3	5597280	5598496	transcript/443275	60	+	5597280	5598496	255,0,0	1	1216	0	None	AluSx1:Alu:SINE,MIRb:MIR:SINE	TE-exon
chr3	55997945	55998955	transcript/454403	60	-	55997945	55998955	255,0,0	1	1010	0	None	FLAM_C:Alu:SINE	TE-exon
chr3	55997945	55999395	transcript/421851	60	-	55997945	55999395	255,0,0	1	1450	0	None	FLAM_C:Alu:SINE	TE-exon
chr3	56029196	56032238	transcript/207254	60	-	56029196	56032238	255,0,0	1	3042	0	None	L1MD2:L1:LINE	TE-exon
chr3	56033811	56034899	transcript/451843	60	-	56033811	56034899	255,0,0	1	1088	0	None	AluJb:Alu:SINE	TE-exon
chr3	56196513	56199672	transcript/181414	60	-	56196513	56199672	255,0,0	1	3159	0	None	AluJr:Alu:SINE,L2:L2:LINE,L2a:L2:LINE,MER112:hAT-Charlie:DNA,MLT1J1:ERVL-MaLR:LTR	TE-exon
chr3	56196513	56200141	transcript/129524	60	-	56196513	56200141	255,0,0	1	3628	0	None	AluJr:Alu:SINE,L2:L2:LINE,L2a:L2:LINE,MER112:hAT-Charlie:DNA,MLT1J1:ERVL-MaLR:LTR	TE-exon
chr3	56196513	56200450	transcript/102694	60	-	56196513	56200450	255,0,0	1	3937	0	None	AluJr:Alu:SINE,L2:L2:LINE,L2a:L2:LINE,MER112:hAT-Charlie:DNA,MLT1J1:ERVL-MaLR:LTR	TE-exon
chr3	5623203	5624060	transcript/459524	60	-	5623203	5624060	255,0,0	1	857	0	None	AluSc:Alu:SINE,L1MC3:L1:LINE	TE-exon
chr3	56241901	56242712	transcript/461785	60	+	56241901	56242712	255,0,0	1	811	0	None	L1PB2:L1:LINE,MER58A:hAT-Charlie:DNA	TE-exon
chr3	56249875	56256242	transcript/28953	60	-	56249875	56256242	255,0,0	4	26018777451182	0,2939,4206,5185	None	AluSg4:Alu:SINE,L2b:L2:LINE,MIR3:MIR:SINE,MamGypLTR2c:Gypsy:LTR	TE-exon
chr3	56266153	56267515	transcript/430014	60	-	56266153	56267515	255,0,0	1	1362	0	None	AluY:Alu:SINE,Tigger4a:TcMar-Tigger:DNA	TE-exon
chr3	56273278	56275451	transcript/324465	60	-	56273278	56275451	255,0,0	1	2173	0	None	AluJr:Alu:SINE,MER8:TcMar-Tigger:DNA,MER91B:hAT-Tip100:DNA,MIRb:MIR:SINE,X6B_LINE:CR1:LINE	TE-exon
chr3	56273278	56277490	transcript/85767	60	-	56273278	56277490	255,0,0	1	4212	0	None	AluJr:Alu:SINE,MER30:hAT-Charlie:DNA,MER5A1:hAT-Charlie:DNA,MER8:TcMar-Tigger:DNA,MER91B:hAT-Tip100:DNA,MIRb:MIR:SINE,X6B_LINE:CR1:LINE	TE-exon
chr3	56273279	56278577	transcript/31572	60	-	56273279	56278577	255,0,0	1	5298	0	None	AluJr:Alu:SINE,MER30:hAT-Charlie:DNA,MER5A1:hAT-Charlie:DNA,MER8:TcMar-Tigger:DNA,MER91B:hAT-Tip100:DNA,MIRb:MIR:SINE,MSTB1:ERVL-MaLR:LTR,X6B_LINE:CR1:LINE	TE-exon
chr3	56277024	56277748	transcript/462545	60	+	56277024	56277748	255,0,0	1	724	0	None	L2:L2:LINE	TE-exon
chr3	56280462	56281436	transcript/455282	60	+	56280462	56281436	255,0,0	1	974	0	None	AluYa5:Alu:SINE,MIRb:MIR:SINE	TE-exon
chr3	56299145	56300679	transcript/412166	60	-	56299145	56300679	255,0,0	1	1534	0	None	AluJb:Alu:SINE,AluY:Alu:SINE,L2c:L2:LINE,MARNA:TcMar-Mariner:DNA,MIR:MIR:SINE	TE-exon
chr3	56301351	56304473	transcript/198530	60	-	56301351	56304473	255,0,0	1	3122	0	None	MIR3:MIR:SINE,MLT1I:ERVL-MaLR:LTR	TE-exon
chr3	56355338	56357392	transcript/329664	60	-	56355338	56357392	255,0,0	1	2054	0	None	AluJb:Alu:SINE,MER58B:hAT-Charlie:DNA,MIR:MIR:SINE,MIRb:MIR:SINE,Tigger19a:TcMar-Tigger:DNA	TE-exon
chr3	56355338	56357747	transcript/273301	60	-	56355338	56357747	255,0,0	1	2409	0	None	AluJb:Alu:SINE,MER58B:hAT-Charlie:DNA,MIR:MIR:SINE,MIRb:MIR:SINE,Tigger19a:TcMar-Tigger:DNA	TE-exon
chr3	56355339	56359263	transcript/96038	60	-	56355339	56359263	255,0,0	1	3924	0	None	AluJb:Alu:SINE,MER58B:hAT-Charlie:DNA,MIR:MIR:SINE,MIRb:MIR:SINE,Tigger19a:TcMar-Tigger:DNA	TE-exon
chr3	56360082	56361930	transcript/366900	60	-	56360082	56361930	255,0,0	1	1848	0	None	AluYc3:Alu:SINE,L2c:L2:LINE	TE-exon
chr3	56370612	56371958	transcript/423589	60	-	56370612	56371958	255,0,0	1	1346	0	None	AluSx:Alu:SINE	TE-exon
chr3	56405910	56409088	transcript/173251	60	-	56405910	56409088	255,0,0	1	3178	0	None	AluSz6:Alu:SINE,L1M5:L1:LINE,MER5A1:hAT-Charlie:DNA,MIR:MIR:SINE	TE-exon
chr3	56405910	56409984	transcript/88561	60	-	56405910	56409984	255,0,0	1	4074	0	None	AluSz6:Alu:SINE,L1M5:L1:LINE,MER5A1:hAT-Charlie:DNA,MIR:MIR:SINE,MIRb:MIR:SINE	TE-exon
chr3	56414024	56416659	transcript/265393	60	+	56414024	56416659	255,0,0	1	2635	0	None	AluSc8:Alu:SINE	TE-exon
chr3	56416957	56418295	transcript/427490	60	+	56416957	56418295	255,0,0	1	1338	0	None	AluJr:Alu:SINE	TE-exon
chr3	56417392	56421336	transcript/106225	60	-	56417392	56421336	255,0,0	1	3944	0	None	AluJb:Alu:SINE,MER113:hAT-Charlie:DNA,MIR:MIR:SINE	TE-exon
chr3	56420201	56422318	transcript/325937	60	-	56420201	56422318	255,0,0	1	2117	0	None	AluJb:Alu:SINE	TE-exon
chr3	56420201	56424270	transcript/93423	60	-	56420201	56424270	255,0,0	1	4069	0	None	AluJb:Alu:SINE,MER20:hAT-Charlie:DNA	TE-exon
chr3	56423205	56426501	transcript/168099	60	-	56423205	56426501	255,0,0	1	3296	0	None	MER20:hAT-Charlie:DNA,MLT1L:ERVL-MaLR:LTR	TE-exon
chr3	56424092	56426996	transcript/217297	60	+	56424092	56426996	255,0,0	1	2904	0	None	AluJb:Alu:SINE,MLT1H2:ERVL-MaLR:LTR	TE-exon
chr3	56425580	56427805	transcript/375110	60	-	56425580	56427805	255,0,0	2	1362404	0,1821	None	AluJo:Alu:SINE,MLT1L:ERVL-MaLR:LTR	TE-exon
chr3	56425580	56428246	transcript/311285	60	-	56425580	56428246	255,0,0	2	1362845	0,1821	None	AluJo:Alu:SINE,MLT1L:ERVL-MaLR:LTR	TE-exon
chr3	56425580	56429239	transcript/180364	60	-	56425580	56429239	255,0,0	2	13451842	0,1817	None	AluJo:Alu:SINE,MLT1L:ERVL-MaLR:LTR	TE-exon
chr3	56425580	56430057	transcript/66941	60	-	56425580	56430057	255,0,0	1	4477	0	None	AluJo:Alu:SINE,MLT1L:ERVL-MaLR:LTR	TE-exon
chr3	56425581	56429064	transcript/151883	60	-	56425581	56429064	255,0,0	1	3483	0	None	AluJo:Alu:SINE,MLT1L:ERVL-MaLR:LTR	TE-exon
chr3	56425581	56431269	transcript/19604	60	-	56425581	56431269	255,0,0	1	5688	0	None	AluJo:Alu:SINE,MLT1L:ERVL-MaLR:LTR	TE-exon
chr3	56453428	56454860	transcript/415639	60	+	56453428	56454860	255,0,0	1	1432	0	None	AluSz6:Alu:SINE,L1MB3:L1:LINE,L2c:L2:LINE,MIR:MIR:SINE,MLT1I:ERVL-MaLR:LTR	TE-exon
chr3	56573560	56574361	transcript/461614	60	+	56573560	56574361	255,0,0	1	801	0	None	AluSc:Alu:SINE	TE-exon
chr3	56636090	56640206	transcript/95204	60	+	56636090	56640206	255,0,0	1	4116	0	None	AluSc:Alu:SINE,AluSx1:Alu:SINE,AluSx:Alu:SINE,AluSz:Alu:SINE,L1ME3:L1:LINE	TE-exon
chr3	56660760	56662130	transcript/426396	60	+	56660760	56662130	255,0,0	1	1370	0	None	AluSq2:Alu:SINE	TE-exon
chr3	56672152	56673432	transcript/437429	60	+	56672152	56673432	255,0,0	1	1280	0	None	AluSq:Alu:SINE,L2c:L2:LINE	TE-exon
chr3	56675680	56678224	transcript/270367	60	-	56675680	56678224	255,0,0	1	2544	0	None	AluSx3:Alu:SINE,MIR:MIR:SINE	TE-exon
chr3	56675680	56679967	transcript/86313	60	-	56675680	56679967	255,0,0	1	4287	0	None	AluSx3:Alu:SINE,MIR:MIR:SINE	TE-exon
chr3	56675688	56678609	transcript/220088	60	-	56675688	56678609	255,0,0	1	2921	0	None	AluSx3:Alu:SINE,MIR:MIR:SINE	TE-exon
chr3	56675701	56677771	transcript/336230	60	-	56675701	56677771	255,0,0	1	2070	0	None	MIR:MIR:SINE	TE-exon
chr3	56675701	56678329	transcript/257573	60	-	56675701	56678329	255,0,0	1	2628	0	None	AluSx3:Alu:SINE,MIR:MIR:SINE	TE-exon
chr3	56675701	56678481	transcript/238284	60	-	56675701	56678481	255,0,0	1	2780	0	None	AluSx3:Alu:SINE,MIR:MIR:SINE	TE-TSS,TE-exon
chr3	56675701	56678772	transcript/201511	60	-	56675701	56678772	255,0,0	1	3071	0	None	AluSx3:Alu:SINE,MIR:MIR:SINE	TE-exon
chr3	56675701	56683228	transcript/99008	60	-	56675701	56683228	255,0,0	2	3539553	0,6974	TASOR	AluSx3:Alu:SINE,MIR:MIR:SINE	TE-exon
chr3	56677994	56679193	transcript/447225	60	-	56677994	56679193	255,0,0	2	1006147	0,1052	None	AluSx3:Alu:SINE	TE-exon
chr3	56678199	56679774	transcript/451307	60	-	56678199	56679774	255,0,0	2	195909	0,666	None	AluSx3:Alu:SINE	TE-exon
chr3	56678199	56680002	transcript/385063	60	-	56678199	56680002	255,0,0	1	1803	0	None	AluSx3:Alu:SINE	TE-exon
chr3	56678199	56680514	transcript/384465	60	-	56678199	56680514	255,0,0	2	1951604	0,711	None	AluSx3:Alu:SINE	TE-exon
chr3	56678199	56683225	transcript/82489	60	-	56678199	56683225	255,0,0	2	1954277	0,749	TASOR	AluSx3:Alu:SINE	TE-exon
chr3	56680234	56681087	transcript/460978	60	+	56680234	56681087	255,0,0	1	853	0	None	MIR:MIR:SINE	TE-exon
chr3	56698893	56700156	transcript/435122	60	-	56698893	56700156	255,0,0	1	1263	0	None	AluJb:Alu:SINE	TE-exon
chr3	56704789	56706038	transcript/439462	60	+	56704789	56706038	255,0,0	1	1249	0	None	AluSx:Alu:SINE,L1MEc:L1:LINE	TE-exon
chr3	56723372	56724655	transcript/437632	60	-	56723372	56724655	255,0,0	1	1283	0	None	AluSc8:Alu:SINE,AluSz6:Alu:SINE,MIR:MIR:SINE	TE-exon
chr3	56781265	56783126	transcript/371822	60	-	56781265	56783126	255,0,0	1	1861	0	None	AluSx:Alu:SINE,L1MC4a:L1:LINE	TE-exon
chr3	56787694	56791220	transcript/146012	60	+	56787694	56791220	255,0,0	1	3526	0	None	AluJb:Alu:SINE	TE-exon
chr3	56794875	56797329	transcript/283090	60	-	56794875	56797329	255,0,0	1	2454	0	None	AluJo:Alu:SINE,AluSg:Alu:SINE,MER2:TcMar-Tigger:DNA,MIR:MIR:SINE	TE-exon
chr3	56821548	56822848	transcript/430355	60	+	56821548	56822848	255,0,0	1	1300	0	None	AluSx1:Alu:SINE	TE-exon
chr3	56889378	56891173	transcript/375287	60	+	56889378	56891173	255,0,0	1	1795	0	None	AluSx:Alu:SINE,MIR:MIR:SINE	TE-exon
chr3	56955213	56957051	transcript/372458	60	-	56955213	56957051	255,0,0	1	1838	0	None	AluJo:Alu:SINE,FLAM_A:Alu:SINE,MER103C:hAT-Charlie:DNA,MER81:hAT-Blackjack:DNA	TE-exon
chr3	56961163	56964350	transcript/180808	60	+	56961163	56964350	255,0,0	1	3187	0	None	AluJr:Alu:SINE,AluSx:Alu:SINE,MIRb:MIR:SINE	TE-exon
chr3	56965666	56966818	transcript/442235	60	-	56965666	56966818	255,0,0	1	1152	0	None	AluY:Alu:SINE,L2a:L2:LINE	TE-exon
chr3	57065284	57066035	transcript/461489	60	+	57065284	57066035	255,0,0	1	751	0	None	AluSz:Alu:SINE,FLAM_A:Alu:SINE,L1MB7:L1:LINE	TE-exon
chr3	57087484	57088982	transcript/411592	60	-	57087484	57088982	255,0,0	1	1498	0	None	AluJr:Alu:SINE	TE-exon
chr3	57102378	57105535	transcript/194135	60	+	57102378	57105535	255,0,0	1	3157	0	None	AluSz:Alu:SINE,L1ME4a:L1:LINE,MIR:MIR:SINE	TE-exon
chr3	57113254	57115488	transcript/429255	60	-	57113254	57115488	255,0,0	2	411329	0,905	IL17RD	AluSp:Alu:SINE	TE-exon
chr3	57139531	57141993	transcript/281516	60	-	57139531	57141993	255,0,0	1	2462	0	None	AluJo:Alu:SINE,AluSx:Alu:SINE	TE-exon
chr3	57208116	57209671	transcript/401810	60	+	57208116	57209671	255,0,0	1	1555	0	None	AluSx3:Alu:SINE,AluSz:Alu:SINE,L1ME2z:L1:LINE,MER3:hAT-Charlie:DNA	TE-ApA,TE-exon
chr3	5721110	5722244	transcript/450033	60	+	5721110	5722244	255,0,0	1	1134	0	None	AluSz6:Alu:SINE,L1M7:L1:LINE	TE-exon
chr3	57253880	57255842	transcript/353528	60	-	57253880	57255842	255,0,0	1	1962	0	None	AluSx:Alu:SINE,L2a:L2:LINE,MER5A1:hAT-Charlie:DNA	TE-exon
chr3	57279811	57283630	transcript/121263	60	+	57279811	57283630	255,0,0	1	3819	0	None	L3:CR1:LINE,LTR22C0:ERVK:LTR,MIRb:MIR:SINE	TE-exon
chr3	57280917	57284091	transcript/194162	60	+	57280917	57284091	255,0,0	1	3174	0	None	L3:CR1:LINE,MIRb:MIR:SINE	TE-exon
chr3	57281341	57284089	transcript/251722	60	+	57281341	57284089	255,0,0	1	2748	0	None	L3:CR1:LINE,MIRb:MIR:SINE	TE-exon
chr3	57303429	57305044	transcript/408828	60	-	57303429	57305044	255,0,0	1	1615	0	None	AluJb:Alu:SINE	TE-exon
chr3	57382105	57383759	transcript/394050	60	+	57382105	57383759	255,0,0	1	1654	0	None	AluJr:Alu:SINE,ERVL-E-int:ERVL:LTR,LTR67B:ERVL:LTR	TE-exon
chr3	57499673	57500925	transcript/436440	60	+	57499673	57500925	255,0,0	1	1252	0	None	AluJo:Alu:SINE,L2c:L2:LINE	TE-TSS,TE-exon
chr3	5753122	5755387	transcript/308829	60	-	5753122	5755387	255,0,0	1	2265	0	None	AluSc5:Alu:SINE,AluSz:Alu:SINE,Charlie7a:hAT-Charlie:DNA	TE-exon
chr3	57576378	57579253	transcript/234613	60	+	57576378	57579253	255,0,0	1	2875	0	None	AluJb:Alu:SINE,AluSq2:Alu:SINE,FLAM_C:Alu:SINE,L1MB7:L1:LINE	TE-exon
chr3	57578140	57579253	transcript/449377	60	+	57578140	57579253	255,0,0	1	1113	0	None	AluSq2:Alu:SINE,FLAM_C:Alu:SINE	TE-exon
chr3	57580536	57582557	transcript/352784	60	+	57580536	57582557	255,0,0	1	2021	0	None	AluSx:Alu:SINE,L1MC5a:L1:LINE,Tigger4a:TcMar-Tigger:DNA	TE-exon
chr3	57591950	57593921	transcript/352436	60	+	57591950	57593921	255,0,0	1	1971	0	None	AluJo:Alu:SINE,AluJr4:Alu:SINE,AluSx1:Alu:SINE,L1MB7:L1:LINE	TE-exon
chr3	57593264	57595465	transcript/325699	60	-	57593264	57595465	255,0,0	1	2201	0	None	FLAM_C:Alu:SINE	TE-exon
chr3	57620067	57764501	transcript/252783	60	+	57620067	57764501	255,0,0	2	192590	0,141844	None	AluSc8:Alu:SINE,AluSg4:Alu:SINE,AluSx:Alu:SINE,AluYb8:Alu:SINE	TE-exon
chr3	57677444	57679456	transcript/348061	60	-	57677444	57679456	255,0,0	1	2012	0	None	AluJr:Alu:SINE	TE-ApA,TE-exon
chr3	57727281	57728898	transcript/400415	60	+	57727281	57728898	255,0,0	1	1617	0	None	AluJb:Alu:SINE,AluSx1:Alu:SINE,AluSz:Alu:SINE	TE-exon
chr3	57789853	57792930	transcript/211291	60	-	57789853	57792930	255,0,0	1	3077	0	None	AluJb:Alu:SINE,AluSx1:Alu:SINE	TE-exon
chr3	57894933	57897693	transcript/302133	60	+	57894933	57897693	255,0,0	3	633920821	0,738,1939	SLMAP	AluJo:Alu:SINE,AluSp:Alu:SINE,FLAM_C:Alu:SINE	TE-exon
chr3	57904609	57906048	transcript/419732	60	+	57904609	57906048	255,0,0	1	1439	0	None	AluJb:Alu:SINE,MER20:hAT-Charlie:DNA	TE-TSS,TE-exon
chr3	57950820	57955847	transcript/63738	60	+	57950820	57955847	255,0,0	2	4315,58	0,4969	None	AluJo:Alu:SINE,AluSx1:Alu:SINE,AluSz:Alu:SINE,L1ME1:L1:LINE,MIR:MIR:SINE	TE-exon
chr3	57972583	57974739	transcript/324647	60	+	57972583	57974739	255,0,0	1	2156	0	None	AluJo:Alu:SINE,AluJr:Alu:SINE,AluSx1:Alu:SINE	TE-exon
chr3	58057531	58060769	transcript/180442	60	+	58057531	58060769	255,0,0	1	3238	0	None	AluJo:Alu:SINE,MER113A:hAT-Charlie:DNA,MIR:MIR:SINE	TE-exon
chr3	58059413	58060769	transcript/428231	60	+	58059413	58060769	255,0,0	1	1356	0	None	AluJo:Alu:SINE,MIR:MIR:SINE	TE-exon
chr3	58073590	58074931	transcript/430728	60	-	58073590	58074931	255,0,0	1	1341	0	None	MLT1E1A:ERVL-MaLR:LTR	TE-ApA,TE-exon
chr3	58136769	58138909	transcript/330468	60	-	58136769	58138909	255,0,0	1	2140	0	None	AluSx1:Alu:SINE	TE-exon
chr3	58215624	58216897	transcript/434052	60	+	58215624	58216897	255,0,0	1	1273	0	None	AluJo:Alu:SINE,MIRb:MIR:SINE	TE-exon
chr3	58224212	58225097	transcript/459379	60	-	58224212	58225097	255,0,0	1	885	0	None	AluSz:Alu:SINE	TE-exon
chr3	58224214	58225436	transcript/440189	60	-	58224214	58225436	255,0,0	1	1222	0	None	AluSz:Alu:SINE	TE-exon
chr3	58259758	58263390	transcript/132346	60	+	58259758	58263390	255,0,0	1	3632	0	None	AluJo:Alu:SINE,AluSg:Alu:SINE,AluSq:Alu:SINE,L1M5:L1:LINE,L1MB4:L1:LINE	TE-exon
chr3	58295781	58298973	transcript/180946	60	+	58295781	58298973	255,0,0	1	3192	0	None	AluSz6:Alu:SINE,L1M5:L1:LINE	TE-exon
chr3	58295896	58297740	transcript/359361	60	+	58295896	58297740	255,0,0	1	1844	0	None	AluSz6:Alu:SINE	TE-exon
chr3	58296021	58298882	transcript/223892	60	+	58296021	58298882	255,0,0	1	2861	0	None	AluSz6:Alu:SINE	TE-exon
chr3	58332879	58426016	transcript/77847	60	+	58332879	58426016	255,0,0	22	211,51,48,121,156,187,78,74,75,105,102,162,118,79,49,78,87,70,60,30,1137,1265	0,32994,36551,37191,45029,49634,57702,58267,58893,62118,62778,64159,64725,66419,70982,76044,76652,77210,80024,87659,89478,91872	PXK	HAL1:L1:LINE	TE-exon
chr3	58332894	58426016	transcript/196339	60	+	58332894	58426016	255,0,0	21	196,51,48,156,187,78,74,75,105,102,162,118,79,49,78,87,70,63,33,34,1265	0,32979,36536,45014,49619,57687,58252,58878,62103,62763,64144,64710,66404,70967,76029,76637,77195,80006,87641,90566,91857	PXK	HAL1:L1:LINE	TE-exon
chr3	58388852	58389658	transcript/461586	60	+	58388852	58389658	255,0,0	1	806	0	None	AluJb:Alu:SINE	TE-exon
chr3	58418915	58431766	transcript/54887	60	-	58418915	58431766	255,0,0	9	2291,1628,132,142,92,111,286,36,36	0,2921,4646,9557,10792,11212,11741,12677,12815	PDHB	AluSq2:Alu:SINE,MER39B:ERV1:LTR	TE-exon
chr3	58418940	58423682	transcript/55186	60	-	58418940	58423682	255,0,0	1	4742	0	None	AluSq2:Alu:SINE,MER39B:ERV1:LTR	TE-exon
chr3	58464668	58466005	transcript/431722	60	-	58464668	58466005	255,0,0	1	1337	0	None	AluJb:Alu:SINE,AluJo:Alu:SINE,AluSc:Alu:SINE,THE1C:ERVL-MaLR:LTR	TE-exon
chr3	58500305	58502286	transcript/360423	60	-	58500305	58502286	255,0,0	1	1981	0	None	AluSz6:Alu:SINE	TE-exon
chr3	58549092	58551220	transcript/346386	28	-	58549092	58551220	255,0,0	1	2128	0	None	AluSx:Alu:SINE,SVA_F:SVA:Retroposon	TE-exon
chr3	58599735	58604273	transcript/60588	60	-	58599735	58604273	255,0,0	1	4538	0	None	AluSx3:Alu:SINE,L1ME4b:L1:LINE,LTR16A1:ERVL:LTR,MADE1:TcMar-Mariner:DNA,MIRb:MIR:SINE,MIRc:MIR:SINE	TE-exon
chr3	58771466	58772726	transcript/438604	60	+	58771466	58772726	255,0,0	1	1260	0	None	L1ME4b:L1:LINE,MER34A:ERV1:LTR	TE-TSS,TE-exon
chr3	58777447	58779048	transcript/391571	60	+	58777447	58779048	255,0,0	1	1601	0	None	L1MA4A:L1:LINE,MER4A1_:ERV1:LTR	TE-exon
chr3	58823451	59049982	transcript/65088	60	-	58823451	59049982	255,0,0	14	2073,204,378,335,123,120,163,137,157,115,73,94,90,372	0,8234,25580,40106,43114,44365,45876,46721,90256,114196,216105,222777,223713,226159	CFAP20DC	FLAM_A:Alu:SINE,MIR:MIR:SINE	TE-ApA,TE-exon
chr3	58871547	58873586	transcript/322335	60	-	58871547	58873586	255,0,0	1	2039	0	None	AluSz:Alu:SINE	TE-exon
chr3	58885278	58886711	transcript/422145	60	+	58885278	58886711	255,0,0	1	1433	0	None	AluJo:Alu:SINE,L1ME4a:L1:LINE	TE-exon
chr3	58908706	58911258	transcript/270954	60	-	58908706	58911258	255,0,0	1	2552	0	None	HAL1:L1:LINE,L1PA10:L1:LINE	TE-exon
chr3	58926329	58930188	transcript/106893	60	-	58926329	58930188	255,0,0	1	3859	0	None	L2c:L2:LINE,MER102b:hAT-Charlie:DNA,MIR:MIR:SINE	TE-exon
chr3	58948760	58950022	transcript/439311	60	-	58948760	58950022	255,0,0	1	1262	0	None	L1PA4:L1:LINE	TE-exon
chr3	58975969	58978716	transcript/242313	60	+	58975969	58978716	255,0,0	1	2747	0	None	AluSz6:Alu:SINE,MER6A:TcMar-Tigger:DNA,MIRb:MIR:SINE	TE-exon
chr3	58994456	58996373	transcript/374656	60	-	58994456	58996373	255,0,0	1	1917	0	None	MIRc:MIR:SINE	TE-exon
chr3	58998341	58999843	transcript/402730	60	+	58998341	58999843	255,0,0	1	1502	0	None	MER65B:ERV1:LTR,MIRb:MIR:SINE	TE-exon
chr3	59001489	59001807	transcript/315459	58	-	59001489	59001807	255,0,0	1	318	0	None	AluSp:Alu:SINE	TE-exon
chr3	59138729	59139790	transcript/449647	60	+	59138729	59139790	255,0,0	1	1061	0	None	AluYa5:Alu:SINE,L1ME5:L1:LINE	TE-exon
chr3	59151696	59152613	transcript/456743	60	-	59151696	59152613	255,0,0	1	917	0	None	AluSx1:Alu:SINE,MLT1C:ERVL-MaLR:LTR	TE-exon
chr3	5917899	5919409	transcript/416057	60	-	5917899	5919409	255,0,0	1	1510	0	None	AluSq2:Alu:SINE,L1MEg:L1:LINE	TE-exon
chr3	59239340	59240759	transcript/425077	60	+	59239340	59240759	255,0,0	1	1419	0	None	AluSx:Alu:SINE	TE-exon
chr3	59251981	59253130	transcript/444674	60	+	59251981	59253130	255,0,0	1	1149	0	None	AluSg7:Alu:SINE,MIRc:MIR:SINE	TE-exon
chr3	59418006	59420331	transcript/298280	60	+	59418006	59420331	255,0,0	1	2325	0	None	L2b:L2:LINE	TE-exon
chr3	59571061	59575004	transcript/103021	60	+	59571061	59575004	255,0,0	1	3943	0	None	AluSx4:Alu:SINE,AluY:Alu:SINE,L2a:L2:LINE,L2b:L2:LINE,MIR:MIR:SINE	TE-exon
chr3	59692697	59693730	transcript/451844	60	+	59692697	59693730	255,0,0	1	1033	0	None	AluSx:Alu:SINE,L1MB7:L1:LINE,L1ME3G:L1:LINE	TE-exon
chr3	59749311	60178567	transcript/448105	60	-	59749311	60178567	255,0,0	8	268,101,69,30,146,83,254,127	0,2909,173034,262059,264695,423419,424213,429129	FHIT	L2a:L2:LINE,LTR26E:ERV1:LTR	TE-exon
chr3	59769747	59771617	transcript/371816	60	-	59769747	59771617	255,0,0	1	1870	0	None	MIRb:MIR:SINE	TE-TSS,TE-exon
chr3	59788893	59794120	transcript/35928	60	-	59788893	59794120	255,0,0	1	5227	0	None	Charlie4z:hAT-Charlie:DNA,MIRc:MIR:SINE,UCON54:UCON54:Unknown	TE-exon
chr3	59908835	59910935	transcript/322348	60	-	59908835	59910935	255,0,0	1	2100	0	None	AluSx3:Alu:SINE,AluSz:Alu:SINE,MER4-int:ERV1:LTR,MER4A1:ERV1:LTR	TE-exon
chr3	59972771	59973976	transcript/441817	60	+	59972771	59973976	255,0,0	1	1205	0	None	L2c:L2:LINE	TE-exon
chr3	60094986	60097024	transcript/347422	60	+	60094986	60097024	255,0,0	1	2038	0	None	FLAM_C:Alu:SINE	TE-exon
chr3	60114513	60119305	transcript/57512	60	-	60114513	60119305	255,0,0	1	4792	0	None	AluJb:Alu:SINE,AluJr4:Alu:SINE,AluSx1:Alu:SINE,MER5A:hAT-Charlie:DNA,MIR3:MIR:SINE	TE-exon
chr3	60322635	60324573	transcript/359678	60	+	60322635	60324573	255,0,0	1	1938	0	None	AluY:Alu:SINE	TE-exon
chr3	60359299	60363210	transcript/112602	60	-	60359299	60363210	255,0,0	1	3911	0	None	AluSc:Alu:SINE,L1MA9:L1:LINE,L2b:L2:LINE	TE-exon
chr3	60377497	60380406	transcript/225266	60	-	60377497	60380406	255,0,0	1	2909	0	None	AluY:Alu:SINE,AluYb8:Alu:SINE,MIR:MIR:SINE	TE-exon
chr3	60421047	60422732	transcript/396300	60	-	60421047	60422732	255,0,0	1	1685	0	None	Charlie22a:hAT-Charlie:DNA,L2:L2:LINE	TE-exon
chr3	60492524	60494240	transcript/392179	60	-	60492524	60494240	255,0,0	1	1716	0	None	AluSx1:Alu:SINE,L1MB5:L1:LINE	TE-exon
chr3	60494008	60496949	transcript/221470	60	+	60494008	60496949	255,0,0	1	2941	0	None	L1ME3Cz:L1:LINE	TE-exon
chr3	60498788	60500771	transcript/357310	60	+	60498788	60500771	255,0,0	1	1983	0	None	AluSz:Alu:SINE,L2a:L2:LINE,L2c:L2:LINE,MER58A:hAT-Charlie:DNA	TE-exon
chr3	60544615	60545294	transcript/462834	60	-	60544615	60545294	255,0,0	1	679	0	None	AluSx1:Alu:SINE,L1ME3C:L1:LINE	TE-exon
chr3	60544615	60545625	transcript/456476	60	-	60544615	60545625	255,0,0	1	1010	0	None	AluSx1:Alu:SINE,L1ME3C:L1:LINE	TE-exon
chr3	60544615	60545782	transcript/447644	60	-	60544615	60545782	255,0,0	1	1167	0	None	AluSx1:Alu:SINE,L1ME3C:L1:LINE	TE-exon
chr3	60629520	60630934	transcript/420134	60	+	60629520	60630934	255,0,0	1	1414	0	None	L2a:L2:LINE,MLT1I:ERVL-MaLR:LTR	TE-exon
chr3	60637594	60638999	transcript/427249	60	+	60637594	60638999	255,0,0	1	1405	0	None	L1MC5a:L1:LINE,L1MEg:L1:LINE,MER5B:hAT-Charlie:DNA	TE-exon
chr3	60660750	60663153	transcript/300985	60	-	60660750	60663153	255,0,0	1	2403	0	None	L1MDb:L1:LINE,L1PB1:L1:LINE	TE-exon
chr3	60691390	60695906	transcript/64063	60	-	60691390	60695906	255,0,0	1	4516	0	None	AluJb:Alu:SINE,L1M6:L1:LINE	TE-exon
chr3	60697418	60699686	transcript/316858	60	+	60697418	60699686	255,0,0	1	2268	0	None	L1HS:L1:LINE,L1ME3B:L1:LINE,MER53:hAT:DNA	TE-exon
chr3	60957255	60958552	transcript/432842	60	-	60957255	60958552	255,0,0	1	1297	0	None	AluSc8:Alu:SINE	TE-exon
chr3	61006623	61009697	transcript/201212	60	-	61006623	61009697	255,0,0	1	3074	0	None	Charlie19a:hAT-Charlie:DNA	TE-exon
chr3	61019644	61021598	transcript/353210	60	+	61019644	61021598	255,0,0	1	1954	0	None	AluYa5:Alu:SINE,L1P2:L1:LINE	TE-exon
chr3	61027104	61029117	transcript/337693	60	-	61027104	61029117	255,0,0	1	2013	0	None	AluSx1:Alu:SINE,L2c:L2:LINE	TE-exon
chr3	61150278	61151514	transcript/441611	60	-	61150278	61151514	255,0,0	1	1236	0	None	FLAM_C:Alu:SINE	TE-exon
chr3	61167548	61170353	transcript/251236	60	+	61167548	61170353	255,0,0	1	2805	0	None	AluSz6:Alu:SINE,LTR37A:ERV1:LTR,MER58B:hAT-Charlie:DNA	TE-exon
chr3	61167696	61170353	transcript/276111	60	+	61167696	61170353	255,0,0	1	2657	0	None	LTR37A:ERV1:LTR,MER58B:hAT-Charlie:DNA	TE-exon
chr3	61167756	61170353	transcript/276409	60	+	61167756	61170353	255,0,0	1	2597	0	None	LTR37A:ERV1:LTR,MER58B:hAT-Charlie:DNA	TE-exon
chr3	61168793	61170353	transcript/414817	60	+	61168793	61170353	255,0,0	1	1560	0	None	LTR37A:ERV1:LTR	TE-exon
chr3	61174839	61177176	transcript/295086	60	+	61174839	61177176	255,0,0	1	2337	0	None	AluY:Alu:SINE,Arthur1C:hAT-Tip100:DNA,MIR1_Amn:MIR:SINE,MLT1A1:ERVL-MaLR:LTR	TE-exon
chr3	61174884	61195274	transcript/316194	60	+	61174884	61195274	255,0,0	2	2062065	0,18325	None	AmnSINE1:5S-Deu-L2:SINE,MIR1_Amn:MIR:SINE,MIRc:MIR:SINE,MamGypLTR1b:Gypsy:LTR	TE-TSS,TE-exon
chr3	61174884	61316521	transcript/268478	60	+	61174884	61316521	255,0,0	6	206,110,111,174,93,476	0,68450,70069,137082,138324,141161	ENSG00000305269	LTR16E1:ERVL:LTR,MER34A:ERV1:LTR,MER39:ERV1:LTR,MIR1_Amn:MIR:SINE,MIR:MIR:SINE	TE-ApA,TE-TSS,TE-exon
chr3	61175630	61179707	transcript/100417	60	+	61175630	61179707	255,0,0	1	4077	0	None	AluJr:Alu:SINE,AluY:Alu:SINE,Arthur1C:hAT-Tip100:DNA,L1ME3A:L1:LINE,MLT1A1:ERVL-MaLR:LTR	TE-exon
chr3	61181634	61184599	transcript/189976	60	+	61181634	61184599	255,0,0	1	2965	0	None	MIRb:MIR:SINE	TE-exon
chr3	61192842	61195274	transcript/300900	60	+	61192842	61195274	255,0,0	1	2432	0	None	AmnSINE1:5S-Deu-L2:SINE,MIRc:MIR:SINE,MamGypLTR1b:Gypsy:LTR	TE-exon
chr3	61195117	61197203	transcript/343802	60	+	61195117	61197203	255,0,0	1	2086	0	None	HAL1:L1:LINE,MER5B:hAT-Charlie:DNA,MIR:MIR:SINE	TE-exon
chr3	61196167	61200620	transcript/77456	60	+	61196167	61200620	255,0,0	1	4453	0	None	HAL1:L1:LINE	TE-exon
chr3	61198444	61203179	transcript/52626	60	+	61198444	61203179	255,0,0	1	4735	0	None	AluSq2:Alu:SINE,AluY:Alu:SINE,L1MEd:L1:LINE,SVA_F:SVA:Retroposon	TE-exon
chr3	61203075	61203349	transcript/122401	57	+	61203075	61203349	255,0,0	1	274	0	None	AluSq2:Alu:SINE,AluY:Alu:SINE	TE-exon
chr3	61243411	61315855	transcript/213495	60	+	61243411	61315855	255,0,0	4	331111742647	0,1542,68555,69797	ENSG00000305269	L2c:L2:LINE,MER39:ERV1:LTR,MIR:MIR:SINE	TE-exon
chr3	61251645	61254812	transcript/183070	60	+	61251645	61254812	255,0,0	1	3167	0	None	AluSg:Alu:SINE,L2a:L2:LINE,MamRTE1:RTE-BovB:LINE	TE-exon
chr3	61290715	61293107	transcript/298176	60	+	61290715	61293107	255,0,0	1	2392	0	None	L1PREC2:L1:LINE,MLT1N2:ERVL-MaLR:LTR	TE-exon
chr3	61291794	61293107	transcript/436076	60	+	61291794	61293107	255,0,0	1	1313	0	None	MLT1N2:ERVL-MaLR:LTR	TE-exon
chr3	61314497	61315856	transcript/431719	60	+	61314497	61315856	255,0,0	1	1359	0	None	L2c:L2:LINE	TE-exon
chr3	61316552	61321229	transcript/60573	60	+	61316552	61321229	255,0,0	1	4677	0	None	L2b:L2:LINE,L2c:L2:LINE,MADE1:TcMar-Mariner:DNA,Tigger18a:TcMar-Tigger:DNA	TE-exon
chr3	61317883	61320511	transcript/267070	60	+	61317883	61320511	255,0,0	1	2628	0	None	L2c:L2:LINE,MADE1:TcMar-Mariner:DNA,Tigger18a:TcMar-Tigger:DNA	TE-TSS,TE-exon
chr3	61319543	61321179	transcript/404339	60	+	61319543	61321179	255,0,0	1	1636	0	None	MADE1:TcMar-Mariner:DNA	TE-exon
chr3	61353923	61355326	transcript/423174	60	-	61353923	61355326	255,0,0	1	1403	0	None	AluJr:Alu:SINE,AluSc:Alu:SINE,L1MDa:L1:LINE	TE-exon
chr3	61353923	61356424	transcript/279797	60	-	61353923	61356424	255,0,0	1	2501	0	None	AluJr:Alu:SINE,AluSc:Alu:SINE,L1MDa:L1:LINE,LTR33A:ERVL:LTR	TE-exon
chr3	61359043	61360545	transcript/412098	60	+	61359043	61360545	255,0,0	1	1502	0	None	MIRb:MIR:SINE	TE-ApA,TE-exon
chr3	61486572	61487603	transcript/453428	60	-	61486572	61487603	255,0,0	1	1031	0	None	L1MB5:L1:LINE,Tigger1:TcMar-Tigger:DNA	TE-exon
chr3	61502004	61505150	transcript/194360	60	-	61502004	61505150	255,0,0	1	3146	0	None	AluSx1:Alu:SINE,AluSx3:Alu:SINE,L1PA10:L1:LINE	TE-exon
chr3	61556145	61558187	transcript/338568	60	-	61556145	61558187	255,0,0	1	2042	0	None	MIR:MIR:SINE,MLT1C:ERVL-MaLR:LTR,MLT1K:ERVL-MaLR:LTR	TE-ApA,TE-exon
chr3	61556145	61559630	transcript/145036	60	-	61556145	61559630	255,0,0	1	3485	0	None	MIR:MIR:SINE,MLT1C:ERVL-MaLR:LTR,MLT1K:ERVL-MaLR:LTR	TE-ApA,TE-exon
chr3	61557608	61560202	transcript/260855	60	+	61557608	61560202	255,0,0	1	2594	0	None	AluSx3:Alu:SINE,L2a:L2:LINE,MIRb:MIR:SINE,MLT1E1A:ERVL-MaLR:LTR	TE-exon
chr3	61561052	62080622	transcript/87607	60	+	61561052	62080622	255,0,0	4	1320,92,7,1684	0,187825,364197,517886	PTPRG	MER112:hAT-Charlie:DNA,MIR:MIR:SINE	TE-exon
chr3	61563821	61567961	transcript/94358	60	+	61563821	61567961	255,0,0	1	4140	0	None	AluJo:Alu:SINE	TE-exon
chr3	61565674	61567665	transcript/346986	60	+	61565674	61567665	255,0,0	1	1991	0	None	AluJo:Alu:SINE	TE-exon
chr3	61566184	61567961	transcript/374868	60	+	61566184	61567961	255,0,0	1	1777	0	None	AluJo:Alu:SINE	TE-exon
chr3	61582769	61585280	transcript/267800	60	+	61582769	61585280	255,0,0	1	2511	0	None	AluSx1:Alu:SINE,MER5A1:hAT-Charlie:DNA,MIRb:MIR:SINE	TE-exon
chr3	61583070	61728831	transcript/211712	60	+	61583070	61728831	255,0,0	2	1825,26	0,145735	None	AluJb:Alu:SINE,MER5A1:hAT-Charlie:DNA,MIRb:MIR:SINE	TE-exon
chr3	61583683	61585280	transcript/403574	60	+	61583683	61585280	255,0,0	1	1597	0	None	AluSx1:Alu:SINE,MER5A1:hAT-Charlie:DNA	TE-exon
chr3	61588822	61590217	transcript/418716	60	+	61588822	61590217	255,0,0	1	1395	0	None	MER58B:hAT-Charlie:DNA	TE-exon
chr3	61591376	61593708	transcript/307109	60	+	61591376	61593708	255,0,0	1	2332	0	None	MER5A1:hAT-Charlie:DNA	TE-exon
chr3	61605587	61607907	transcript/293550	60	-	61605587	61607907	255,0,0	1	2320	0	None	AluJr:Alu:SINE,MER102b:hAT-Charlie:DNA,MLT1A1:ERVL-MaLR:LTR,MLT1E:ERVL-MaLR:LTR	TE-exon
chr3	61616646	61618975	transcript/303268	60	+	61616646	61618975	255,0,0	1	2329	0	None	AluJb:Alu:SINE	TE-exon
chr3	61616885	61618975	transcript/339149	60	+	61616885	61618975	255,0,0	1	2090	0	None	AluJb:Alu:SINE	TE-exon
chr3	61626023	61631055	transcript/280484	60	+	61626023	61631055	255,0,0	2	2521,28	0,5004	None	AluSx4:Alu:SINE,L1MC5a:L1:LINE	TE-exon
chr3	61627298	61631055	transcript/313145	60	+	61627298	61631055	255,0,0	2	4361847	0,1910	None	AluSx4:Alu:SINE,L1MC5a:L1:LINE	TE-exon
chr3	61627774	61631055	transcript/178555	60	+	61627774	61631055	255,0,0	1	3281	0	None	AluSx4:Alu:SINE	TE-exon
chr3	61662782	61664830	transcript/316113	60	+	61662782	61664830	255,0,0	1	2048	0	None	AluJb:Alu:SINE,L2b:L2:LINE,MIRb:MIR:SINE	TE-exon
chr3	61671161	61674114	transcript/182350	60	-	61671161	61674114	255,0,0	1	2953	0	None	L1PB4:L1:LINE,SVA_D:SVA:Retroposon	TE-exon
chr3	61671454	61676456	transcript/36234	60	+	61671454	61676456	255,0,0	1	5002	0	None	AluJb:Alu:SINE,AluSx:Alu:SINE,AluY:Alu:SINE,L1MC5:L1:LINE,L1PA7:L1:LINE	TE-exon
chr3	61674088	61674211	transcript/316113	4	+	61674088	61674211	255,0,0	1	123	0	None	L1PA7:L1:LINE	TE-ApA
chr3	61675014	61682149	transcript/398292	60	+	61675014	61682149	255,0,0	2	6151036	0,6099	None	AluSz:Alu:SINE,MIR:MIR:SINE	TE-exon
chr3	61678094	61680501	transcript/291625	60	+	61678094	61680501	255,0,0	1	2407	0	None	AluSz6:Alu:SINE,MER94:hAT-Blackjack:DNA	TE-exon
chr3	61678197	61681053	transcript/273332	60	+	61678197	61681053	255,0,0	2	2546,40	0,2816	None	AluSz6:Alu:SINE,MER94:hAT-Blackjack:DNA	TE-exon
chr3	61679995	61681052	transcript/455065	60	+	61679995	61681052	255,0,0	1	1057	0	None	MER94:hAT-Blackjack:DNA	TE-exon
chr3	61712464	61718178	transcript/19623	60	+	61712464	61718178	255,0,0	1	5714	0	None	AluSc5:Alu:SINE,AluSg4:Alu:SINE,AluSz:Alu:SINE,MER91A:hAT-Tip100:DNA,MIR3:MIR:SINE,MLT1J:ERVL-MaLR:LTR,THE1D:ERVL-MaLR:LTR	TE-exon
chr3	61715198	61716541	transcript/429440	60	-	61715198	61716541	255,0,0	1	1343	0	None	AluJb:Alu:SINE	TE-ApA,TE-exon
chr3	61726076	61728875	transcript/237554	60	+	61726076	61728875	255,0,0	1	2799	0	None	AluJb:Alu:SINE,AluJr:Alu:SINE,AluY:Alu:SINE,MIRb:MIR:SINE,MIRc:MIR:SINE,MamTip2:hAT-Tip100:DNA	TE-exon
chr3	61746066	61747933	transcript/373678	60	-	61746066	61747933	255,0,0	1	1867	0	None	AluJb:Alu:SINE,AluYf1:Alu:SINE,MIRb:MIR:SINE	TE-exon
chr3	61746066	61748420	transcript/301576	60	-	61746066	61748420	255,0,0	1	2354	0	None	AluJb:Alu:SINE,AluYf1:Alu:SINE,MIRb:MIR:SINE	TE-exon
chr3	61746236	61747720	transcript/418089	60	-	61746236	61747720	255,0,0	1	1484	0	None	AluJb:Alu:SINE,AluYf1:Alu:SINE,MIRb:MIR:SINE	TE-exon
chr3	61763024	61767240	transcript/81715	60	+	61763024	61767240	255,0,0	1	4216	0	None	AluSz:Alu:SINE,MER20:hAT-Charlie:DNA	TE-exon
chr3	61764546	61767239	transcript/244278	60	+	61764546	61767239	255,0,0	1	2693	0	None	AluSz:Alu:SINE,MER20:hAT-Charlie:DNA	TE-exon
chr3	61764882	61767239	transcript/290169	60	+	61764882	61767239	255,0,0	1	2357	0	None	AluSz:Alu:SINE,MER20:hAT-Charlie:DNA	TE-exon
chr3	61765001	61767239	transcript/323870	60	+	61765001	61767239	255,0,0	1	2238	0	None	AluSz:Alu:SINE,MER20:hAT-Charlie:DNA	TE-exon
chr3	61773060	61776074	transcript/206776	60	+	61773060	61776074	255,0,0	1	3014	0	None	L1PA4:L1:LINE,L2b:L2:LINE	TE-exon
chr3	61790097	61804679	transcript/102081	60	+	61790097	61804679	255,0,0	2	13362669	0,11913	None	AluSx3:Alu:SINE,MER58A:hAT-Charlie:DNA,MER94:hAT-Blackjack:DNA	TE-exon
chr3	61793004	61795639	transcript/258607	60	+	61793004	61795639	255,0,0	1	2635	0	None	AluSx1:Alu:SINE,L3:CR1:LINE,MIRb:MIR:SINE	TE-exon
chr3	61796972	61800313	transcript/173422	60	+	61796972	61800313	255,0,0	1	3341	0	None	Kanga1:TcMar-Tc2:DNA,MIR:MIR:SINE,MIRc:MIR:SINE	TE-exon
chr3	61801509	61804679	transcript/180601	60	+	61801509	61804679	255,0,0	1	3170	0	None	AluSx3:Alu:SINE,MER58A:hAT-Charlie:DNA,MER94:hAT-Blackjack:DNA	TE-exon
chr3	61802296	61805524	transcript/183020	60	+	61802296	61805524	255,0,0	1	3228	0	None	MER20:hAT-Charlie:DNA,MER58A:hAT-Charlie:DNA,MER94:hAT-Blackjack:DNA	TE-exon
chr3	61802302	61804679	transcript/287834	60	+	61802302	61804679	255,0,0	1	2377	0	None	MER58A:hAT-Charlie:DNA,MER94:hAT-Blackjack:DNA	TE-exon
chr3	61803072	61805524	transcript/296928	60	+	61803072	61805524	255,0,0	1	2452	0	None	MER20:hAT-Charlie:DNA,MER58A:hAT-Charlie:DNA	TE-exon
chr3	61803416	61805524	transcript/347434	60	+	61803416	61805524	255,0,0	1	2108	0	None	MER20:hAT-Charlie:DNA	TE-exon
chr3	61803916	61805524	transcript/411029	60	+	61803916	61805524	255,0,0	1	1608	0	None	MER20:hAT-Charlie:DNA	TE-exon
chr3	61804302	61805524	transcript/446158	60	+	61804302	61805524	255,0,0	1	1222	0	None	MER20:hAT-Charlie:DNA	TE-exon
chr3	61810010	61813327	transcript/166176	60	+	61810010	61813327	255,0,0	1	3317	0	None	AluSx:Alu:SINE	TE-exon
chr3	61810336	61813326	transcript/217147	60	+	61810336	61813326	255,0,0	1	2990	0	None	AluSx:Alu:SINE	TE-exon
chr3	61810587	61813327	transcript/240513	60	+	61810587	61813327	255,0,0	1	2740	0	None	AluSx:Alu:SINE	TE-exon
chr3	61811170	61815234	transcript/92284	60	+	61811170	61815234	255,0,0	1	4064	0	None	AluSx:Alu:SINE,AluSz:Alu:SINE	TE-exon
chr3	61820634	61822499	transcript/364098	60	-	61820634	61822499	255,0,0	1	1865	0	None	AluYf1:Alu:SINE,MIR:MIR:SINE,MIRb:MIR:SINE	TE-exon
chr3	61838987	61843824	transcript/54137	60	+	61838987	61843824	255,0,0	1	4837	0	None	Kanga11a:TcMar-Tc2:DNA,MLT1J2:ERVL-MaLR:LTR	TE-exon
chr3	61839423	61842684	transcript/183403	60	+	61839423	61842684	255,0,0	1	3261	0	None	Kanga11a:TcMar-Tc2:DNA	TE-exon
chr3	61876926	61880621	transcript/133842	60	+	61876926	61880621	255,0,0	1	3695	0	None	AluJb:Alu:SINE,L3:CR1:LINE	TE-exon
chr3	61877169	61880622	transcript/156363	60	+	61877169	61880622	255,0,0	1	3453	0	None	AluJb:Alu:SINE,L3:CR1:LINE	TE-exon
chr3	61878029	61880622	transcript/263793	60	+	61878029	61880622	255,0,0	1	2593	0	None	AluJb:Alu:SINE,L3:CR1:LINE	TE-exon
chr3	61878242	61880622	transcript/292758	60	+	61878242	61880622	255,0,0	1	2380	0	None	AluJb:Alu:SINE,L3:CR1:LINE	TE-exon
chr3	61878402	61880622	transcript/316616	60	+	61878402	61880622	255,0,0	1	2220	0	None	AluJb:Alu:SINE,L3:CR1:LINE	TE-exon
chr3	61878562	61880622	transcript/338407	60	+	61878562	61880622	255,0,0	1	2060	0	None	AluJb:Alu:SINE,L3:CR1:LINE	TE-exon
chr3	61878903	61880622	transcript/387806	60	+	61878903	61880622	255,0,0	1	1719	0	None	AluJb:Alu:SINE,L3:CR1:LINE	TE-exon
chr3	61879066	61880622	transcript/407954	60	+	61879066	61880622	255,0,0	1	1556	0	None	AluJb:Alu:SINE,L3:CR1:LINE	TE-exon
chr3	61890738	61891295	transcript/463298	60	+	61890738	61891295	255,0,0	1	557	0	None	AluSg:Alu:SINE	TE-exon
chr3	61890936	61894301	transcript/163589	60	+	61890936	61894301	255,0,0	1	3365	0	None	AluSg:Alu:SINE,AluSp:Alu:SINE,AluSz6:Alu:SINE,L2b:L2:LINE	TE-exon
chr3	61891631	61894301	transcript/248014	60	+	61891631	61894301	255,0,0	1	2670	0	None	AluSp:Alu:SINE,AluSz6:Alu:SINE,L2b:L2:LINE	TE-exon
chr3	61891843	61894301	transcript/278912	60	+	61891843	61894301	255,0,0	1	2458	0	None	AluSp:Alu:SINE,AluSz6:Alu:SINE,L2b:L2:LINE	TE-exon
chr3	61892781	61894301	transcript/410838	60	+	61892781	61894301	255,0,0	1	1520	0	None	AluSp:Alu:SINE,AluSz6:Alu:SINE,L2b:L2:LINE	TE-exon
chr3	61903467	61908121	transcript/60659	60	+	61903467	61908121	255,0,0	2	33111323	0,3331	None	AluJb:Alu:SINE,AluJr:Alu:SINE,AluSx3:Alu:SINE	TE-exon
chr3	61905800	61908411	transcript/269199	60	+	61905800	61908411	255,0,0	2	9781609	0,1002	None	AluJb:Alu:SINE,AluJr:Alu:SINE,AluSx3:Alu:SINE,AluSz:Alu:SINE	TE-exon
chr3	61906060	61908121	transcript/344068	60	+	61906060	61908121	255,0,0	2	7181323	0,738	None	AluJb:Alu:SINE,AluJr:Alu:SINE,AluSx3:Alu:SINE	TE-exon
chr3	61910566	61913306	transcript/256652	60	-	61910566	61913306	255,0,0	1	2740	0	None	AluY:Alu:SINE,L1ME4a:L1:LINE,L1PA17:L1:LINE	TE-exon
chr3	61915691	61917610	transcript/353611	60	-	61915691	61917610	255,0,0	1	1919	0	None	MIR:MIR:SINE	TE-exon
chr3	61951242	61952116	transcript/459235	60	+	61951242	61952116	255,0,0	1	874	0	None	AluSc5:Alu:SINE	TE-exon
chr3	62005718	62006690	transcript/456278	60	-	62005718	62006690	255,0,0	1	972	0	None	AluSz:Alu:SINE	TE-exon
chr3	62022644	62026879	transcript/94488	60	+	62022644	62026879	255,0,0	1	4235	0	None	AluSc8:Alu:SINE,MIR:MIR:SINE,MIRb:MIR:SINE	TE-exon
chr3	62023388	62026878	transcript/162327	60	+	62023388	62026878	255,0,0	1	3490	0	None	AluSc8:Alu:SINE,MIR:MIR:SINE,MIRb:MIR:SINE	TE-exon
chr3	62054684	62057704	transcript/199423	60	+	62054684	62057704	255,0,0	1	3020	0	None	MER30:hAT-Charlie:DNA	TE-exon
chr3	62055965	62057704	transcript/380598	60	+	62055965	62057704	255,0,0	1	1739	0	None	MER30:hAT-Charlie:DNA	TE-exon
chr3	62056584	62060211	transcript/131596	60	+	62056584	62060211	255,0,0	1	3627	0	None	AluJb:Alu:SINE,AluJo:Alu:SINE,MIRb:MIR:SINE,THE1C:ERVL-MaLR:LTR	TE-exon
chr3	62069127	62070936	transcript/366568	60	+	62069127	62070936	255,0,0	1	1809	0	None	L1PA2:L1:LINE	TE-exon
chr3	62119638	62120888	transcript/441480	60	-	62119638	62120888	255,0,0	1	1250	0	None	AluSc8:Alu:SINE,L2b:L2:LINE	TE-exon
chr3	62134170	62138650	transcript/59863	60	+	62134170	62138650	255,0,0	1	4480	0	None	AluJb:Alu:SINE,AluSq2:Alu:SINE,HSMAR1:TcMar-Mariner:DNA,L2a:L2:LINE,THE1B:ERVL-MaLR:LTR	TE-exon
chr3	62186584	62188315	transcript/380602	60	-	62186584	62188315	255,0,0	1	1731	0	None	AluJb:Alu:SINE,L2:L2:LINE,L2a:L2:LINE	TE-exon
chr3	62186584	62188461	transcript/356337	60	-	62186584	62188461	255,0,0	1	1877	0	None	AluJb:Alu:SINE,L2:L2:LINE,L2a:L2:LINE	TE-exon
chr3	62192426	62193291	transcript/459782	60	-	62192426	62193291	255,0,0	1	865	0	None	AluY:Alu:SINE	TE-exon
chr3	62211351	62216211	transcript/42862	60	+	62211351	62216211	255,0,0	1	4860	0	None	AluJo:Alu:SINE,AluSz:Alu:SINE,L1MB2:L1:LINE,MER45A:hAT-Tip100:DNA	TE-exon
chr3	62213091	62216210	transcript/178424	60	+	62213091	62216210	255,0,0	1	3119	0	None	AluJo:Alu:SINE,AluSz:Alu:SINE,MER45A:hAT-Tip100:DNA	TE-exon
chr3	62213409	62216211	transcript/220748	60	+	62213409	62216211	255,0,0	1	2802	0	None	AluJo:Alu:SINE,AluSz:Alu:SINE,MER45A:hAT-Tip100:DNA	TE-exon
chr3	62214137	62216211	transcript/328099	60	+	62214137	62216211	255,0,0	1	2074	0	None	AluSz:Alu:SINE	TE-exon
chr3	62215129	62216211	transcript/450192	60	+	62215129	62216211	255,0,0	1	1082	0	None	AluSz:Alu:SINE	TE-exon
chr3	62239379	62240700	transcript/431689	60	-	62239379	62240700	255,0,0	1	1321	0	None	AluSx4:Alu:SINE	TE-exon
chr3	62243952	62248039	transcript/100779	60	-	62243952	62248039	255,0,0	1	4087	0	None	MIRb:MIR:SINE	TE-exon
chr3	62265601	62269618	transcript/104053	60	-	62265601	62269618	255,0,0	1	4017	0	None	L2c:L2:LINE,MER103C:hAT-Charlie:DNA,Tigger19b:TcMar-Tigger:DNA	TE-exon
chr3	62281551	62284888	transcript/173956	60	-	62281551	62284888	255,0,0	1	3337	0	None	AluJr4:Alu:SINE,MIR:MIR:SINE	TE-exon
chr3	62285528	62288140	transcript/264747	60	+	62285528	62288140	255,0,0	1	2612	0	None	Charlie1:hAT-Charlie:DNA,Charlie1b:hAT-Charlie:DNA,L1ME3G:L1:LINE	TE-exon
chr3	62292627	62427649	transcript/430112	60	-	62292627	62427649	255,0,0	2	22349	0,134673	PTPRG-AS1	MER20:hAT-Charlie:DNA	TE-exon
chr3	62303193	62304350	transcript/445198	60	-	62303193	62304350	255,0,0	1	1157	0	None	AluYb8:Alu:SINE	TE-exon
chr3	62336730	62339783	transcript/209624	60	+	62336730	62339783	255,0,0	1	3053	0	None	Charlie5:hAT-Charlie:DNA,L1MB3:L1:LINE,MER33:hAT-Charlie:DNA,MER3:hAT-Charlie:DNA,THE1C:ERVL-MaLR:LTR	TE-ApA,TE-exon
chr3	62337049	62339795	transcript/246717	60	+	62337049	62339795	255,0,0	1	2746	0	None	Charlie5:hAT-Charlie:DNA,L1MB3:L1:LINE,MER33:hAT-Charlie:DNA,MER3:hAT-Charlie:DNA,THE1C:ERVL-MaLR:LTR	TE-ApA,TE-exon
chr3	62337865	62340851	transcript/324623	60	+	62337865	62340851	255,0,0	2	2078,92	0,2894	None	AluY:Alu:SINE,Charlie5:hAT-Charlie:DNA,L1MB3:L1:LINE,MER33:hAT-Charlie:DNA,MER3:hAT-Charlie:DNA,THE1C:ERVL-MaLR:LTR	TE-exon
chr3	62337907	62339663	transcript/384757	60	+	62337907	62339663	255,0,0	1	1756	0	None	Charlie5:hAT-Charlie:DNA,L1MB3:L1:LINE,MER3:hAT-Charlie:DNA,THE1C:ERVL-MaLR:LTR	TE-ApA,TE-exon
chr3	62338323	62339610	transcript/437165	60	+	62338323	62339610	255,0,0	1	1287	0	None	Charlie5:hAT-Charlie:DNA,L1MB3:L1:LINE,MER3:hAT-Charlie:DNA,THE1C:ERVL-MaLR:LTR	TE-exon
chr3	62338465	62340851	transcript/299451	60	+	62338465	62340851	255,0,0	1	2386	0	None	AluJo:Alu:SINE,AluY:Alu:SINE,Charlie5:hAT-Charlie:DNA,L1MB3:L1:LINE,MER33:hAT-Charlie:DNA,MER3:hAT-Charlie:DNA,THE1C:ERVL-MaLR:LTR	TE-exon
chr3	62398977	62550116	transcript/155845	60	-	62398977	62550116	255,0,0	24	608,105,193,111,89,107,75,108,33,84,75,148,156,142,157,107,69,124,64,102,159,188,137,214	0,4103,21958,23206,24760,31320,33669,39126,46787,66389,67361,75195,79283,92361,93312,100184,114660,117081,117602,119171,131676,133893,137467,150925	CADPS	MIRb:MIR:SINE	TE-exon
chr3	62398990	62424471	transcript/82485	60	-	62398990	62424471	255,0,0	3	5951053536	0,4090,21945	CADPS	AluSc8:Alu:SINE	TE-exon
chr3	62400616	62402570	transcript/363320	60	-	62400616	62402570	255,0,0	1	1954	0	None	AluSg:Alu:SINE	TE-exon
chr3	62400616	62403080	transcript/290613	60	-	62400616	62403080	255,0,0	1	2464	0	None	AluSg:Alu:SINE	TE-exon
chr3	62412164	62417805	transcript/24083	60	-	62412164	62417805	255,0,0	1	5641	0	None	AluJb:Alu:SINE,AluSz6:Alu:SINE,MER103C:hAT-Charlie:DNA	TE-exon
chr3	62415914	62419151	transcript/189239	60	-	62415914	62419151	255,0,0	1	3237	0	None	AluJb:Alu:SINE,AluSz6:Alu:SINE,MER103C:hAT-Charlie:DNA,MIR:MIR:SINE	TE-exon
chr3	62417304	62419318	transcript/356034	60	-	62417304	62419318	255,0,0	1	2014	0	None	AluJb:Alu:SINE,AluSz6:Alu:SINE,MIR:MIR:SINE	TE-exon
chr3	62417304	62420161	transcript/234807	60	-	62417304	62420161	255,0,0	1	2857	0	None	AluJb:Alu:SINE,AluSz6:Alu:SINE,MIR:MIR:SINE	TE-exon
chr3	62417304	62421113	transcript/125599	60	-	62417304	62421113	255,0,0	1	3809	0	None	AluJb:Alu:SINE,AluSz6:Alu:SINE,MIR:MIR:SINE	TE-exon
chr3	62417304	62421239	transcript/113090	60	-	62417304	62421239	255,0,0	1	3935	0	None	AluJb:Alu:SINE,AluSz6:Alu:SINE,MIR:MIR:SINE	TE-exon
chr3	62418344	62420654	transcript/288924	60	-	62418344	62420654	255,0,0	1	2310	0	None	AluJb:Alu:SINE	TE-exon
chr3	62418521	62420424	transcript/365087	60	-	62418521	62420424	255,0,0	1	1903	0	None	AluJb:Alu:SINE	TE-exon
chr3	62418521	62420890	transcript/287303	60	-	62418521	62420890	255,0,0	1	2369	0	None	AluJb:Alu:SINE	TE-exon
chr3	62418521	62421021	transcript/276836	60	-	62418521	62421021	255,0,0	1	2500	0	None	AluJb:Alu:SINE	TE-exon
chr3	62418521	62421546	transcript/205738	60	-	62418521	62421546	255,0,0	1	3025	0	None	AluJb:Alu:SINE	TE-exon
chr3	62418521	62421813	transcript/179030	60	-	62418521	62421813	255,0,0	1	3292	0	None	AluJb:Alu:SINE	TE-exon
chr3	62418521	62422485	transcript/112354	60	-	62418521	62422485	255,0,0	1	3964	0	None	AluJb:Alu:SINE	TE-exon
chr3	62418521	62422534	transcript/108589	60	-	62418521	62422534	255,0,0	1	4013	0	None	AluJb:Alu:SINE	TE-exon
chr3	62418521	62423260	transcript/56904	60	-	62418521	62423260	255,0,0	1	4739	0	None	AluJb:Alu:SINE	TE-exon
chr3	62418521	62426238	transcript/99679	60	-	62418521	62426238	255,0,0	2	3864216	0,7501	None	AluJb:Alu:SINE,AluSc5:Alu:SINE	TE-exon
chr3	62418522	62421629	transcript/196202	60	-	62418522	62421629	255,0,0	1	3107	0	None	AluJb:Alu:SINE	TE-exon
chr3	62422521	62424859	transcript/298014	60	-	62422521	62424859	255,0,0	1	2338	0	None	AluSc8:Alu:SINE	TE-exon
chr3	62428329	62429300	transcript/430112	60	-	62428329	62429300	255,0,0	1	971	0	None	MER5A1:hAT-Charlie:DNA	TE-exon
chr3	62428329	62429554	transcript/438778	60	-	62428329	62429554	255,0,0	1	1225	0	None	MER5A1:hAT-Charlie:DNA	TE-exon
chr3	62428329	62429940	transcript/396116	60	-	62428329	62429940	255,0,0	1	1611	0	None	MER5A1:hAT-Charlie:DNA	TE-exon
chr3	62428329	62430314	transcript/348289	60	-	62428329	62430314	255,0,0	1	1985	0	None	MER5A1:hAT-Charlie:DNA	TE-exon
chr3	62428329	62430679	transcript/295141	60	-	62428329	62430679	255,0,0	1	2350	0	None	MER5A1:hAT-Charlie:DNA	TE-exon
chr3	62428329	62430935	transcript/257802	60	-	62428329	62430935	255,0,0	1	2606	0	None	MER5A1:hAT-Charlie:DNA	TE-exon
chr3	62428329	62431186	transcript/223410	60	-	62428329	62431186	255,0,0	1	2857	0	None	MER5A1:hAT-Charlie:DNA	TE-exon
chr3	62428329	62585283	transcript/83148	60	-	62428329	62585283	255,0,0	20	2075,108,33,84,75,148,156,142,157,107,124,64,102,188,137,12,213,109,67,99	0,9774,17435,37037,38009,45843,49931,63009,63960,70832,87729,88250,89819,104541,108115,116518,121573,129075,142542,156855	CADPS	MER5A1:hAT-Charlie:DNA	TE-exon
chr3	62442132	62444239	transcript/327173	60	-	62442132	62444239	255,0,0	1	2107	0	None	AluSq2:Alu:SINE,MER63A:hAT-Blackjack:DNA	TE-exon
chr3	62442132	62445153	transcript/203090	60	-	62442132	62445153	255,0,0	1	3021	0	None	AluSq2:Alu:SINE,MER63A:hAT-Blackjack:DNA,MIR:MIR:SINE	TE-exon
chr3	62442228	62444322	transcript/327452	60	-	62442228	62444322	255,0,0	1	2094	0	None	AluSq2:Alu:SINE,MER63A:hAT-Blackjack:DNA	TE-exon
chr3	62442228	62445429	transcript/184953	60	-	62442228	62445429	255,0,0	1	3201	0	None	AluSq2:Alu:SINE,MER63A:hAT-Blackjack:DNA,MIR:MIR:SINE	TE-exon
chr3	62442275	62444780	transcript/261168	60	-	62442275	62444780	255,0,0	1	2505	0	None	AluSq2:Alu:SINE,MER63A:hAT-Blackjack:DNA,MIR:MIR:SINE	TE-exon
chr3	62447490	62448648	transcript/443350	60	+	62447490	62448648	255,0,0	1	1158	0	None	L2a:L2:LINE	TE-exon
chr3	62449288	62452097	transcript/238535	60	-	62449288	62452097	255,0,0	1	2809	0	None	MIR:MIR:SINE	TE-exon
chr3	62449288	62452627	transcript/167462	60	-	62449288	62452627	255,0,0	1	3339	0	None	MER3:hAT-Charlie:DNA,MIR:MIR:SINE	TE-exon
chr3	62449288	62453490	transcript/90209	60	-	62449288	62453490	255,0,0	1	4202	0	None	MER3:hAT-Charlie:DNA,MIR:MIR:SINE	TE-exon
chr3	62449448	62451475	transcript/348575	60	+	62449448	62451475	255,0,0	1	2027	0	None	Charlie23a:hAT-Charlie:DNA,MIR:MIR:SINE	TE-exon
chr3	62458506	62460144	transcript/393369	60	-	62458506	62460144	255,0,0	1	1638	0	None	AluSx1:Alu:SINE	TE-exon
chr3	62458506	62461067	transcript/256902	60	-	62458506	62461067	255,0,0	1	2561	0	None	AluSx1:Alu:SINE	TE-exon
chr3	62458506	62461608	transcript/186614	60	-	62458506	62461608	255,0,0	1	3102	0	None	AluSx1:Alu:SINE,MIR3:MIR:SINE	TE-exon
chr3	62494693	62496446	transcript/379404	60	-	62494693	62496446	255,0,0	1	1753	0	None	AluSq2:Alu:SINE,MER5B:hAT-Charlie:DNA	TE-exon
chr3	62496087	62498034	transcript/354545	60	-	62496087	62498034	255,0,0	1	1947	0	None	MER5B:hAT-Charlie:DNA,MIRb:MIR:SINE	TE-exon
chr3	62507423	62508926	transcript/412791	60	-	62507423	62508926	255,0,0	1	1503	0	None	MIR:MIR:SINE	TE-exon
chr3	62507423	62509432	transcript/351546	60	-	62507423	62509432	255,0,0	1	2009	0	None	MIR:MIR:SINE	TE-exon
chr3	62507423	62510227	transcript/227731	60	-	62507423	62510227	255,0,0	1	2804	0	None	MIR:MIR:SINE	TE-exon
chr3	62507423	62511303	transcript/168936	60	-	62507423	62511303	255,0,0	2	2529791	0,3089	None	MIR:MIR:SINE	TE-exon
chr3	62519803	62523951	transcript/82941	60	-	62519803	62523951	255,0,0	1	4148	0	None	AluJb:Alu:SINE,MER5A:hAT-Charlie:DNA,MER5B:hAT-Charlie:DNA	TE-exon
chr3	62523199	62527441	transcript/82326	60	-	62523199	62527441	255,0,0	1	4242	0	None	L2:L2:LINE,MER20:hAT-Charlie:DNA	TE-TSS,TE-exon
chr3	62523201	62526684	transcript/147405	60	-	62523201	62526684	255,0,0	1	3483	0	None	L2:L2:LINE	TE-exon
chr3	62546154	62546963	transcript/460846	60	-	62546154	62546963	255,0,0	1	809	0	None	MER81:hAT-Blackjack:DNA	TE-exon
chr3	62546154	62547596	transcript/417568	60	-	62546154	62547596	255,0,0	1	1442	0	None	MER81:hAT-Blackjack:DNA,MER91C:hAT-Tip100:DNA	TE-exon
chr3	62546154	62547902	transcript/379190	60	-	62546154	62547902	255,0,0	1	1748	0	None	MER81:hAT-Blackjack:DNA,MER91C:hAT-Tip100:DNA	TE-exon
chr3	62546154	62548512	transcript/290833	60	-	62546154	62548512	255,0,0	1	2358	0	None	MER81:hAT-Blackjack:DNA,MER91C:hAT-Tip100:DNA	TE-exon
chr3	62546154	62548665	transcript/268942	60	-	62546154	62548665	255,0,0	1	2511	0	None	MER81:hAT-Blackjack:DNA,MER91C:hAT-Tip100:DNA	TE-exon
chr3	62546154	62548847	transcript/242279	60	-	62546154	62548847	255,0,0	1	2693	0	None	MER81:hAT-Blackjack:DNA,MER91C:hAT-Tip100:DNA	TE-exon
chr3	62546154	62548947	transcript/227626	60	-	62546154	62548947	255,0,0	1	2793	0	None	MER81:hAT-Blackjack:DNA,MER91C:hAT-Tip100:DNA	TE-exon
chr3	62560002	62561930	transcript/360717	60	-	62560002	62561930	255,0,0	1	1928	0	None	AluJb:Alu:SINE	TE-exon
chr3	62560002	62564698	transcript/56411	60	-	62560002	62564698	255,0,0	1	4696	0	None	AluJb:Alu:SINE,AluJr:Alu:SINE,AluSx4:Alu:SINE,AluY:Alu:SINE,L1PB1:L1:LINE	TE-exon
chr3	62567597	62569908	transcript/293170	60	-	62567597	62569908	255,0,0	1	2311	0	None	AluSq2:Alu:SINE,AluSx:Alu:SINE	TE-ApA,TE-exon
chr3	62588483	62590187	transcript/387132	60	+	62588483	62590187	255,0,0	1	1704	0	None	AluSx1:Alu:SINE,L1ME4b:L1:LINE,MIR:MIR:SINE	TE-exon
chr3	62596215	62599003	transcript/233228	60	-	62596215	62599003	255,0,0	1	2788	0	None	AluSx1:Alu:SINE,L1MA5:L1:LINE,MER45B:hAT-Tip100:DNA,MER45R:hAT-Tip100:DNA,MIR:MIR:SINE,MIRc:MIR:SINE	TE-exon
chr3	62600168	62602355	transcript/312921	60	-	62600168	62602355	255,0,0	1	2187	0	None	L2a:L2:LINE	TE-exon
chr3	62600168	62602665	transcript/267598	60	-	62600168	62602665	255,0,0	1	2497	0	None	L2a:L2:LINE	TE-exon
chr3	62600168	62606056	transcript/229031	60	-	62600168	62606056	255,0,0	2	7022067	0,3821	None	AluY:Alu:SINE,L1MCa:L1:LINE,L2a:L2:LINE	TE-exon
chr3	62600168	62610307	transcript/63103	60	-	62600168	62610307	255,0,0	2	3910431	0,9708	None	AluSx1:Alu:SINE,AluY:Alu:SINE,L1MCa:L1:LINE,L2a:L2:LINE	TE-exon
chr3	62629787	62633687	transcript/112688	60	-	62629787	62633687	255,0,0	1	3900	0	None	AluSz6:Alu:SINE,MER81:hAT-Blackjack:DNA	TE-exon
chr3	62629787	62635520	transcript/19742	60	-	62629787	62635520	255,0,0	1	5733	0	None	AluSz6:Alu:SINE,MER81:hAT-Blackjack:DNA	TE-exon
chr3	62635668	62636529	transcript/459722	60	-	62635668	62636529	255,0,0	1	861	0	None	MIRb:MIR:SINE	TE-exon
chr3	62646303	62648690	transcript/284110	60	+	62646303	62648690	255,0,0	1	2387	0	None	AluJb:Alu:SINE,MIRb:MIR:SINE,MIRc:MIR:SINE	TE-exon
chr3	62667054	62668987	transcript/350125	60	-	62667054	62668987	255,0,0	1	1933	0	None	MER103C:hAT-Charlie:DNA,MIR3:MIR:SINE	TE-TSS,TE-exon
chr3	62667054	62669713	transcript/245958	60	-	62667054	62669713	255,0,0	1	2659	0	None	MER103C:hAT-Charlie:DNA,MIR3:MIR:SINE	TE-exon
chr3	62667054	62670642	transcript/131953	60	-	62667054	62670642	255,0,0	1	3588	0	None	MER103C:hAT-Charlie:DNA,MIR3:MIR:SINE	TE-exon
chr3	62687752	62689521	transcript/380688	60	-	62687752	62689521	255,0,0	1	1769	0	None	L2c:L2:LINE,MER20:hAT-Charlie:DNA,MIR3:MIR:SINE,MIRc:MIR:SINE	TE-ApA,TE-exon
chr3	62687752	62690245	transcript/280706	60	-	62687752	62690245	255,0,0	1	2493	0	None	L2b:L2:LINE,L2c:L2:LINE,MER20:hAT-Charlie:DNA,MIR3:MIR:SINE,MIRc:MIR:SINE	TE-ApA,TE-exon
chr3	62687752	62690392	transcript/259876	60	-	62687752	62690392	255,0,0	1	2640	0	None	L2b:L2:LINE,L2c:L2:LINE,MER20:hAT-Charlie:DNA,MIR3:MIR:SINE,MIRc:MIR:SINE	TE-ApA,TE-exon
chr3	62687752	62691920	transcript/87858	60	-	62687752	62691920	255,0,0	1	4168	0	None	L2b:L2:LINE,L2c:L2:LINE,MER20:hAT-Charlie:DNA,MIR3:MIR:SINE,MIRc:MIR:SINE	TE-ApA,TE-exon
chr3	62687752	62692160	transcript/71509	60	-	62687752	62692160	255,0,0	1	4408	0	None	L2b:L2:LINE,L2c:L2:LINE,MER20:hAT-Charlie:DNA,MIR3:MIR:SINE,MIRc:MIR:SINE	TE-ApA,TE-exon
chr3	62687756	62689127	transcript/426458	60	-	62687756	62689127	255,0,0	1	1371	0	None	L2c:L2:LINE,MER20:hAT-Charlie:DNA,MIR3:MIR:SINE,MIRc:MIR:SINE	TE-ApA,TE-exon
chr3	62698757	62700588	transcript/370605	60	-	62698757	62700588	255,0,0	1	1831	0	None	AluJb:Alu:SINE,AluSz6:Alu:SINE,L1PB1:L1:LINE,MER112:hAT-Charlie:DNA,MER5B:hAT-Charlie:DNA	TE-exon
chr3	62700387	62701606	transcript/437888	60	+	62700387	62701606	255,0,0	1	1219	0	None	AluSc:Alu:SINE,MIRb:MIR:SINE,MLT1F1:ERVL-MaLR:LTR	TE-TSS,TE-exon
chr3	62715774	62717402	transcript/393381	60	-	62715774	62717402	255,0,0	1	1628	0	None	AluSz6:Alu:SINE,AluY:Alu:SINE	TE-exon
chr3	62715774	62717892	transcript/339847	60	-	62715774	62717892	255,0,0	1	2118	0	None	AluSz6:Alu:SINE,AluY:Alu:SINE	TE-exon
chr3	62716163	62717908	transcript/298443	60	-	62716163	62717908	255,0,0	1	1745	0	None	AluSz6:Alu:SINE	TE-exon
chr3	62717575	62721103	transcript/189849	60	-	62717575	62721103	255,0,0	2	3029,21	0,3507	None	AluJr:Alu:SINE,AluY:Alu:SINE,MIR:MIR:SINE	TE-exon
chr3	62720350	62720961	transcript/298443	60	-	62720350	62720961	255,0,0	1	611	0	None	AluJr:Alu:SINE,AluY:Alu:SINE,MIRb:MIR:SINE	TE-exon
chr3	62720350	62724653	transcript/75862	60	-	62720350	62724653	255,0,0	1	4303	0	None	AluJr:Alu:SINE,AluY:Alu:SINE,Charlie18a:hAT-Charlie:DNA,MER20:hAT-Charlie:DNA,MIR:MIR:SINE,MIRb:MIR:SINE	TE-exon
chr3	62720835	62723763	transcript/213006	60	-	62720835	62723763	255,0,0	1	2928	0	None	AluY:Alu:SINE,MER20:hAT-Charlie:DNA,MIR:MIR:SINE	TE-exon
chr3	62721134	62724430	transcript/164396	60	-	62721134	62724430	255,0,0	1	3296	0	None	Charlie18a:hAT-Charlie:DNA,MER20:hAT-Charlie:DNA,MIR:MIR:SINE	TE-exon
chr3	62745944	62748159	transcript/308655	60	+	62745944	62748159	255,0,0	1	2215	0	None	AluY:Alu:SINE,L2b:L2:LINE,MLT1E1:ERVL-MaLR:LTR	TE-exon
chr3	62756071	62758198	transcript/339087	60	-	62756071	62758198	255,0,0	1	2127	0	None	AluSx1:Alu:SINE,L2c:L2:LINE,THE1B:ERVL-MaLR:LTR	TE-exon
chr3	62756071	62758665	transcript/254495	60	-	62756071	62758665	255,0,0	1	2594	0	None	AluSx1:Alu:SINE,L2c:L2:LINE,THE1B:ERVL-MaLR:LTR	TE-exon
chr3	62756249	62759447	transcript/177246	60	-	62756249	62759447	255,0,0	1	3198	0	None	AluSx1:Alu:SINE,L2c:L2:LINE,THE1B:ERVL-MaLR:LTR	TE-exon
chr3	62792215	62795039	transcript/224980	60	-	62792215	62795039	255,0,0	1	2824	0	None	AluJb:Alu:SINE,AluJr4:Alu:SINE,MIR:MIR:SINE,UCON55:TcMar-Tigger:DNA	TE-exon
chr3	62803350	62805409	transcript/346387	60	-	62803350	62805409	255,0,0	1	2059	0	None	MER20:hAT-Charlie:DNA,MIRb:MIR:SINE	TE-exon
chr3	62803352	62806061	transcript/242337	60	-	62803352	62806061	255,0,0	1	2709	0	None	L2b:L2:LINE,MER20:hAT-Charlie:DNA,MIRb:MIR:SINE	TE-exon
chr3	62843087	62854850	transcript/56291	60	-	62843087	62854850	255,0,0	3	3768,62,928	0,10442,10835	None	AluSx1:Alu:SINE,L1MC5:L1:LINE,MLT1J:ERVL-MaLR:LTR,MLT1N2:ERVL-MaLR:LTR	TE-exon
chr3	62846685	62848217	transcript/411588	60	-	62846685	62848217	255,0,0	1	1532	0	None	AluSx1:Alu:SINE,L1MC5:L1:LINE,L1PA2:L1:LINE	TE-exon
chr3	62862236	62865153	transcript/203268	60	-	62862236	62865153	255,0,0	1	2917	0	None	AluSc:Alu:SINE,Charlie10a:hAT-Charlie:DNA,L2a:L2:LINE,MLT1C:ERVL-MaLR:LTR	TE-exon
chr3	62898040	62898982	transcript/456741	60	+	62898040	62898982	255,0,0	1	942	0	None	AluJo:Alu:SINE	TE-exon
chr3	62949838	62952641	transcript/236115	60	-	62949838	62952641	255,0,0	1	2803	0	None	AluJr:Alu:SINE,AluSq2:Alu:SINE,L1ME4c:L1:LINE	TE-exon
chr3	62950334	63125059	transcript/249368	60	+	62950334	63125059	255,0,0	12	184,77,84,176,132,120,190,244,64,161,126,977	0,1672,34701,37860,38799,155968,163242,168364,171921,172728,172988,173748	LINC00698	L3:CR1:LINE,LTR16A:ERVL:LTR,MER5B:hAT-Charlie:DNA,MLT1H:ERVL-MaLR:LTR,THE1B-int:ERVL-MaLR:LTR,THE1B:ERVL-MaLR:LTR	TE-exon
chr3	63021184	63022900	transcript/385178	60	-	63021184	63022900	255,0,0	1	1716	0	None	AluSc8:Alu:SINE	TE-exon
chr3	63033755	63036888	transcript/197172	60	+	63033755	63036888	255,0,0	1	3133	0	None	MIRb:MIR:SINE,THE1D:ERVL-MaLR:LTR	TE-ApA,TE-exon
chr3	63039853	63042015	transcript/259385	60	-	63039853	63042015	255,0,0	1	2162	0	None	MIR3:MIR:SINE,MLT1H2:ERVL-MaLR:LTR	TE-exon
chr3	63088358	63089446	transcript/450789	60	+	63088358	63089446	255,0,0	1	1088	0	None	L2c:L2:LINE	TE-exon
chr3	63088482	63089446	transcript/456435	60	+	63088482	63089446	255,0,0	1	964	0	None	L2c:L2:LINE	TE-exon
chr3	63195592	63196565	transcript/456223	60	-	63195592	63196565	255,0,0	1	973	0	None	AluJb:Alu:SINE,AluJr:Alu:SINE,MER33:hAT-Charlie:DNA	TE-exon
chr3	63406485	63409014	transcript/271380	60	-	63406485	63409014	255,0,0	1	2529	0	None	MIRb:MIR:SINE,MLT2B3:ERVL:LTR	TE-exon
chr3	63431851	63434772	transcript/216612	60	-	63431851	63434772	255,0,0	1	2921	0	None	MER5B:hAT-Charlie:DNA,MIRc:MIR:SINE	TE-exon
chr3	63443362	63616341	transcript/360038	60	+	63443362	63616341	255,0,0	7	107,125,60,199,192,80,1118	0,37469,52541,113180,165762,167111,171861	SYNPR	L1MC1:L1:LINE	TE-exon
chr3	63443362	63616920	transcript/284717	60	+	63443362	63616920	255,0,0	6	107,125,60,199,192,1697	0,37469,52541,113180,165762,171861	SYNPR	L1MC1:L1:LINE	TE-exon
chr3	63497117	63498948	transcript/368616	60	+	63497117	63498948	255,0,0	1	1831	0	None	FLAM_C:Alu:SINE	TE-exon
chr3	63505676	63507146	transcript/421001	60	+	63505676	63507146	255,0,0	1	1470	0	None	AluSx3:Alu:SINE	TE-exon
chr3	63790616	63791976	transcript/431705	60	-	63790616	63791976	255,0,0	1	1360	0	None	LTR16A2:ERVL:LTR,MER5B:hAT-Charlie:DNA	TE-exon
chr3	63868668	63871441	transcript/238662	60	+	63868668	63871441	255,0,0	1	2773	0	None	MIRb:MIR:SINE	TE-exon
chr3	63895834	63898221	transcript/296012	60	+	63895834	63898221	255,0,0	1	2387	0	None	MIRc:MIR:SINE	TE-exon
chr3	63907477	63910843	transcript/173147	60	+	63907477	63910843	255,0,0	1	3366	0	None	AluJo:Alu:SINE,L2a:L2:LINE,PRIMA4-int:ERV1:LTR	TE-exon
chr3	63992076	63993451	transcript/430440	60	+	63992076	63993451	255,0,0	1	1375	0	None	AluYc:Alu:SINE	TE-exon
chr3	63993304	64013777	transcript/314511	60	-	63993304	64013777	255,0,0	2	1011,13	0,20460	PSMD6	AluSz:Alu:SINE,MER5A1:hAT-Charlie:DNA	TE-exon
chr3	63994565	63995819	transcript/436069	60	-	63994565	63995819	255,0,0	1	1254	0	None	L2b:L2:LINE	TE-exon
chr3	64002936	64004789	transcript/378862	60	-	64002936	64004789	255,0,0	1	1853	0	None	L2b:L2:LINE	TE-exon
chr3	64003229	64004595	transcript/430557	60	-	64003229	64004595	255,0,0	1	1366	0	None	L2b:L2:LINE	TE-exon
chr3	64003229	64004842	transcript/401608	60	-	64003229	64004842	255,0,0	1	1613	0	None	L2b:L2:LINE	TE-exon
chr3	64003229	64006539	transcript/174842	60	-	64003229	64006539	255,0,0	1	3310	0	None	L2b:L2:LINE,MIRb:MIR:SINE	TE-exon
chr3	64142330	64144364	transcript/344417	60	-	64142330	64144364	255,0,0	1	2034	0	None	AluSz6:Alu:SINE,MER3:hAT-Charlie:DNA,MER5A:hAT-Charlie:DNA,MIR:MIR:SINE	TE-exon
chr3	64142330	64144559	transcript/312626	60	-	64142330	64144559	255,0,0	1	2229	0	None	AluSz6:Alu:SINE,MER3:hAT-Charlie:DNA,MER5A:hAT-Charlie:DNA,MIR:MIR:SINE	TE-exon
chr3	64167848	64170703	transcript/231849	60	+	64167848	64170703	255,0,0	1	2855	0	None	AluJb:Alu:SINE,L2a:L2:LINE,MLT1J:ERVL-MaLR:LTR	TE-exon
chr3	64168998	64170696	transcript/391812	60	+	64168998	64170696	255,0,0	1	1698	0	None	AluJb:Alu:SINE,L2a:L2:LINE,MLT1J:ERVL-MaLR:LTR	TE-exon
chr3	64177152	64181356	transcript/82416	60	-	64177152	64181356	255,0,0	1	4204	0	None	AluSp:Alu:SINE,AluSq2:Alu:SINE,AluSx:Alu:SINE,L1MB3:L1:LINE,L1MB4:L1:LINE,MIRb:MIR:SINE,MLT1I:ERVL-MaLR:LTR,Tigger17a:TcMar-Tigger:DNA,Tigger17c:TcMar-Tigger:DNA	TE-exon
chr3	64179069	64180825	transcript/386862	60	-	64179069	64180825	255,0,0	1	1756	0	None	AluSp:Alu:SINE,AluSx:Alu:SINE,L1MB3:L1:LINE,MIRb:MIR:SINE,Tigger17a:TcMar-Tigger:DNA,Tigger17c:TcMar-Tigger:DNA	TE-ApA,TE-TSS,TE-exon
chr3	64179069	64181840	transcript/234320	60	-	64179069	64181840	255,0,0	1	2771	0	None	AluSp:Alu:SINE,AluSx:Alu:SINE,L1MB3:L1:LINE,MIRb:MIR:SINE,Tigger17a:TcMar-Tigger:DNA,Tigger17c:TcMar-Tigger:DNA	TE-ApA,TE-exon
chr3	64179069	64182371	transcript/168963	60	-	64179069	64182371	255,0,0	1	3302	0	None	AluSp:Alu:SINE,AluSx:Alu:SINE,L1MB3:L1:LINE,L2b:L2:LINE,MIRb:MIR:SINE,Tigger17a:TcMar-Tigger:DNA,Tigger17c:TcMar-Tigger:DNA	TE-ApA,TE-exon
chr3	64179117	64180634	transcript/407355	60	-	64179117	64180634	255,0,0	1	1517	0	None	AluSp:Alu:SINE,AluSx:Alu:SINE,L1MB3:L1:LINE,MIRb:MIR:SINE,Tigger17a:TcMar-Tigger:DNA,Tigger17c:TcMar-Tigger:DNA	TE-exon
chr3	64194074	64197007	transcript/226263	60	-	64194074	64197007	255,0,0	1	2933	0	None	MER102a:hAT-Charlie:DNA	TE-exon
chr3	64194074	64197436	transcript/182957	60	-	64194074	64197436	255,0,0	1	3362	0	None	L1PA13:L1:LINE,MER102a:hAT-Charlie:DNA	TE-exon
chr3	64201684	64206566	transcript/49639	60	-	64201684	64206566	255,0,0	1	4882	0	None	L1MB7:L1:LINE,L2a:L2:LINE,MER5A:hAT-Charlie:DNA,MIRb:MIR:SINE	TE-exon
chr3	64213094	64215473	transcript/304341	60	-	64213094	64215473	255,0,0	1	2379	0	None	AluSq2:Alu:SINE,AmnSINE1:5S-Deu-L2:SINE,L2b:L2:LINE,MIRb:MIR:SINE,MIRc:MIR:SINE	TE-exon
chr3	64234695	64239953	transcript/31195	60	-	64234695	64239953	255,0,0	1	5258	0	None	L1MB8:L1:LINE,LTR1E:ERV1:LTR,MIRb:MIR:SINE	TE-exon
chr3	64237044	64239952	transcript/219603	60	+	64237044	64239952	255,0,0	1	2908	0	None	AluJb:Alu:SINE,AluSc:Alu:SINE,L2b:L2:LINE,MIRb:MIR:SINE	TE-exon
chr3	64341232	64342833	transcript/404922	60	-	64341232	64342833	255,0,0	1	1601	0	None	Charlie4z:hAT-Charlie:DNA,MER5A:hAT-Charlie:DNA,MIR:MIR:SINE	TE-exon
chr3	64359743	64361655	transcript/358454	60	-	64359743	64361655	255,0,0	1	1912	0	None	L1ME4c:L1:LINE	TE-exon
chr3	64359743	64363882	transcript/89378	60	-	64359743	64363882	255,0,0	1	4139	0	None	L1ME4c:L1:LINE	TE-exon
chr3	64372507	64376820	transcript/141800	60	-	64372507	64376820	255,0,0	2	2473338	0,975	None	AluSz:Alu:SINE,L2a:L2:LINE	TE-exon
chr3	64372507	64376920	transcript/129518	60	-	64372507	64376920	255,0,0	2	2453458	0,955	None	AluSz:Alu:SINE,L2a:L2:LINE	TE-exon
chr3	64372508	64375929	transcript/154553	60	-	64372508	64375929	255,0,0	1	3421	0	None	AluSz:Alu:SINE,L2a:L2:LINE	TE-exon
chr3	64500048	64502379	transcript/303958	60	+	64500048	64502379	255,0,0	1	2331	0	None	AluY:Alu:SINE,L2a:L2:LINE,MamRep1151:LTR:LTR?	TE-exon
chr3	64500172	64502379	transcript/321396	60	+	64500172	64502379	255,0,0	1	2207	0	None	AluY:Alu:SINE,L2a:L2:LINE,MamRep1151:LTR:LTR?	TE-exon
chr3	64515656	64533745	transcript/363495	60	-	64515656	64533745	255,0,0	4	1465,95,105,180	0,6509,17509,17909	ADAMTS9	MIRb:MIR:SINE	TE-exon
chr3	64657528	64659469	transcript/362393	60	+	64657528	64659469	255,0,0	1	1941	0	None	AluSz6:Alu:SINE,MER33:hAT-Charlie:DNA,MIRb:MIR:SINE	TE-exon
chr3	64922784	64923991	transcript/439433	60	+	64922784	64923991	255,0,0	1	1207	0	None	MIRc:MIR:SINE	TE-exon
chr3	64928206	64929375	transcript/445905	60	-	64928206	64929375	255,0,0	1	1169	0	None	AluSp:Alu:SINE	TE-exon
chr3	64933688	64936571	transcript/221381	60	-	64933688	64936571	255,0,0	1	2883	0	None	AluY:Alu:SINE,L2b:L2:LINE,MLT1F:ERVL-MaLR:LTR	TE-exon
chr3	64933689	64936571	transcript/222170	60	-	64933689	64936571	255,0,0	1	2882	0	None	AluY:Alu:SINE,L2b:L2:LINE,MLT1F:ERVL-MaLR:LTR	TE-exon
chr3	65047921	65049842	transcript/355569	60	+	65047921	65049842	255,0,0	1	1921	0	None	L2a:L2:LINE	TE-exon
chr3	65062063	65064099	transcript/342450	60	+	65062063	65064099	255,0,0	1	2036	0	None	L2c:L2:LINE,MIRb:MIR:SINE	TE-exon
chr3	65201461	65203199	transcript/385736	60	+	65201461	65203199	255,0,0	1	1738	0	None	AluSz6:Alu:SINE,L2:L2:LINE	TE-exon
chr3	65456391	65458981	transcript/270664	60	-	65456391	65458981	255,0,0	1	2590	0	None	L1MA3:L1:LINE,L1MD1:L1:LINE	TE-exon
chr3	65461506	65462385	transcript/459723	60	-	65461506	65462385	255,0,0	1	879	0	None	AluY:Alu:SINE,L1PA7:L1:LINE	TE-exon
chr3	65488628	65490843	transcript/304085	60	+	65488628	65490843	255,0,0	1	2215	0	None	AluSc8:Alu:SINE,L1ME3G:L1:LINE,L1ME4b:L1:LINE,L2b:L2:LINE,MIR:MIR:SINE	TE-exon
chr3	65494843	65498273	transcript/155725	60	+	65494843	65498273	255,0,0	1	3430	0	None	L1PA10:L1:LINE,MIR:MIR:SINE	TE-exon
chr3	65507146	65509170	transcript/344582	60	+	65507146	65509170	255,0,0	1	2024	0	None	AluY:Alu:SINE,MIR:MIR:SINE	TE-exon
chr3	65587501	65590185	transcript/247519	60	-	65587501	65590185	255,0,0	1	2684	0	None	AluJb:Alu:SINE,L2c:L2:LINE,MER58A:hAT-Charlie:DNA	TE-exon
chr3	65587501	65590731	transcript/177646	60	-	65587501	65590731	255,0,0	1	3230	0	None	AluJb:Alu:SINE,L2c:L2:LINE,MER58A:hAT-Charlie:DNA	TE-exon
chr3	65626504	65627864	transcript/426878	60	-	65626504	65627864	255,0,0	1	1360	0	None	AluJo:Alu:SINE,AluYm1:Alu:SINE,L1ME3Cz:L1:LINE	TE-exon
chr3	65656127	65656979	transcript/460575	60	+	65656127	65656979	255,0,0	1	852	0	None	AluSz:Alu:SINE	TE-exon
chr3	65682464	65684167	transcript/388234	60	+	65682464	65684167	255,0,0	1	1703	0	None	AluJo:Alu:SINE,L1MC1:L1:LINE,L1MD1:L1:LINE	TE-exon
chr3	65756515	65759065	transcript/268910	60	+	65756515	65759065	255,0,0	1	2550	0	None	AluSx:Alu:SINE,MER20:hAT-Charlie:DNA	TE-exon
chr3	65786270	65788554	transcript/308131	60	-	65786270	65788554	255,0,0	1	2284	0	None	AluJb:Alu:SINE,AluY:Alu:SINE,L2c:L2:LINE	TE-exon
chr3	65893349	65896285	transcript/219691	60	-	65893349	65896285	255,0,0	1	2936	0	None	MIR:MIR:SINE,MIRc:MIR:SINE,MLT1G:ERVL-MaLR:LTR	TE-exon
chr3	65910874	65915167	transcript/85748	60	-	65910874	65915167	255,0,0	1	4293	0	None	AluSx:Alu:SINE,MER102c:hAT-Charlie:DNA,MIRb:MIR:SINE,Tigger19a:TcMar-Tigger:DNA	TE-exon
chr3	65978645	65980368	transcript/388598	60	-	65978645	65980368	255,0,0	1	1723	0	None	AluSq2:Alu:SINE	TE-exon
chr3	66032401	66036897	transcript/65249	60	-	66032401	66036897	255,0,0	1	4496	0	None	AluJb:Alu:SINE,AluSg7:Alu:SINE,L2a:L2:LINE,L2b:L2:LINE,MER5A:hAT-Charlie:DNA,MIR3:MIR:SINE,MIR:MIR:SINE	TE-exon
chr3	66055891	66057112	transcript/441149	60	-	66055891	66057112	255,0,0	1	1221	0	None	AluSx4:Alu:SINE,MER11C:ERVK:LTR	TE-exon
chr3	66091483	66093115	transcript/397393	60	-	66091483	66093115	255,0,0	1	1632	0	None	AluJb:Alu:SINE	TE-exon
chr3	66091484	66092296	transcript/460641	60	-	66091484	66092296	255,0,0	1	812	0	None	AluJb:Alu:SINE	TE-exon
chr3	66106643	66108387	transcript/388421	60	-	66106643	66108387	255,0,0	1	1744	0	None	AluSz:Alu:SINE,L1ME3:L1:LINE	TE-exon
chr3	66162360	66163488	transcript/446520	60	-	66162360	66163488	255,0,0	1	1128	0	None	MIRb:MIR:SINE	TE-exon
chr3	66162360	66164170	transcript/372592	60	-	66162360	66164170	255,0,0	1	1810	0	None	MIRb:MIR:SINE	TE-exon
chr3	66250612	66253401	transcript/235421	60	+	66250612	66253401	255,0,0	1	2789	0	None	AluY:Alu:SINE,MER47B:TcMar-Tigger:DNA,MIRb:MIR:SINE,MLT1D:ERVL-MaLR:LTR	TE-exon
chr3	66382404	66404699	transcript/22260	60	+	66382404	66404699	255,0,0	3	7833144439	0,3779,17856	SLC25A26	MIRb:MIR:SINE	TE-ApA,TE-exon
chr3	66399074	66401208	transcript/333864	60	+	66399074	66401208	255,0,0	1	2134	0	None	AluJb:Alu:SINE	TE-exon
chr3	66513151	66515506	transcript/298278	60	+	66513151	66515506	255,0,0	1	2355	0	None	AluJb:Alu:SINE	TE-exon
chr3	66638787	66640620	transcript/365296	60	-	66638787	66640620	255,0,0	1	1833	0	None	Charlie2b:hAT-Charlie:DNA	TE-exon
chr3	66643586	66645235	transcript/398686	60	-	66643586	66645235	255,0,0	1	1649	0	None	AluSq2:Alu:SINE,MLT1H:ERVL-MaLR:LTR	TE-exon
chr3	66669653	66670195	transcript/463315	60	-	66669653	66670195	255,0,0	1	542	0	None	AluSg:Alu:SINE	TE-exon
chr3	66670364	66670967	transcript/463169	60	+	66670364	66670967	255,0,0	1	603	0	None	AluSz:Alu:SINE,L1MEd:L1:LINE	TE-exon
chr3	6680957	6682192	transcript/439581	60	-	6680957	6682192	255,0,0	1	1235	0	None	AluY:Alu:SINE,MER5A1:hAT-Charlie:DNA	TE-exon
chr3	66835129	66836335	transcript/442020	60	-	66835129	66836335	255,0,0	1	1206	0	None	AluJo:Alu:SINE	TE-exon
chr3	6700082	6702577	transcript/285541	60	+	6700082	6702577	255,0,0	1	2495	0	None	L1PA15:L1:LINE	TE-TSS,TE-exon
chr3	67273376	67274381	transcript/453856	60	-	67273376	67274381	255,0,0	1	1005	0	None	AluJb:Alu:SINE	TE-exon
chr3	67273376	67275022	transcript/394202	60	-	67273376	67275022	255,0,0	1	1646	0	None	AluJb:Alu:SINE	TE-exon
chr3	67420783	67422473	transcript/385604	60	+	67420783	67422473	255,0,0	1	1690	0	None	AluSc:Alu:SINE,MIR3:MIR:SINE	TE-exon
chr3	67446448	67447754	transcript/437965	60	-	67446448	67447754	255,0,0	1	1306	0	None	AluSx3:Alu:SINE,AluSx:Alu:SINE,MIR:MIR:SINE	TE-exon
chr3	67522678	67526657	transcript/109267	60	-	67522678	67526657	255,0,0	1	3979	0	None	AluY:Alu:SINE,AluYc3:Alu:SINE,MER30:hAT-Charlie:DNA,MLT1A0:ERVL-MaLR:LTR	TE-exon
chr3	67654681	67754318	transcript/36910	60	+	67654681	67754318	255,0,0	9	421,65,94,123,86,118,187,118,3905	0,13531,15134,16200,19720,89379,92089,95171,95732	SUCLG2-DT	L1MC3:L1:LINE,L1ME3A:L1:LINE,L1PB1:L1:LINE,MSTA:ERVL-MaLR:LTR	TE-exon
chr3	67656335	67660189	transcript/110993	60	+	67656335	67660189	255,0,0	1	3854	0	None	L2b:L2:LINE,MER5A:hAT-Charlie:DNA,MIR3:MIR:SINE,MIRb:MIR:SINE	TE-exon
chr3	67666069	67667893	transcript/377469	60	-	67666069	67667893	255,0,0	1	1824	0	None	AluSg:Alu:SINE,AluSz:Alu:SINE,MER102c:hAT-Charlie:DNA	TE-exon
chr3	67844544	67846656	transcript/328525	60	+	67844544	67846656	255,0,0	1	2112	0	None	L2a:L2:LINE	TE-exon
chr3	67956214	67958881	transcript/251936	60	-	67956214	67958881	255,0,0	1	2667	0	None	AluSq2:Alu:SINE,LTR16E1:ERVL:LTR	TE-exon
chr3	68041825	68043921	transcript/433121	60	+	68041825	68043921	255,0,0	2	464906	0,1190	None	MER102c:hAT-Charlie:DNA	TE-exon
chr3	68094645	68098401	transcript/115161	60	+	68094645	68098401	255,0,0	1	3756	0	None	L2a:L2:LINE,MIR:MIR:SINE,MIRb:MIR:SINE	TE-TSS,TE-exon
chr3	68362999	68364531	transcript/416736	60	-	68362999	68364531	255,0,0	1	1532	0	None	MIRb:MIR:SINE	TE-exon
chr3	68450893	68452522	transcript/397191	60	+	68450893	68452522	255,0,0	1	1629	0	None	AluSx1:Alu:SINE,L2c:L2:LINE	TE-exon
chr3	68763487	68764525	transcript/452160	60	+	68763487	68764525	255,0,0	1	1038	0	None	MLT1B:ERVL-MaLR:LTR	TE-exon
chr3	68795477	68796782	transcript/434869	60	+	68795477	68796782	255,0,0	1	1305	0	None	L1MB3:L1:LINE,MLT1K:ERVL-MaLR:LTR	TE-exon
chr3	68825410	68826572	transcript/444908	60	+	68825410	68826572	255,0,0	1	1162	0	None	AluY:Alu:SINE,L1PA10:L1:LINE,MIRc:MIR:SINE	TE-exon
chr3	68861283	68863070	transcript/376573	60	+	68861283	68863070	255,0,0	1	1787	0	None	AluJr:Alu:SINE	TE-exon
chr3	68990370	68993854	transcript/155935	60	-	68990370	68993854	255,0,0	1	3484	0	None	AluSz:Alu:SINE,THE1A-int:ERVL-MaLR:LTR,THE1A:ERVL-MaLR:LTR	TE-exon
chr3	69017400	69038898	transcript/142438	60	-	69017400	69038898	255,0,0	12	2244,176,126,153,102,93,70,193,157,93,157,56	0,5744,6654,8159,8595,10499,10825,12414,16147,17622,21163,21442	TMF1	MER46C:TcMar-Tigger:DNA	TE-exon
chr3	69057943	69059732	transcript/377909	60	-	69057943	69059732	255,0,0	1	1789	0	None	AluY:Alu:SINE,L2a:L2:LINE	TE-exon
chr3	69057943	69059842	transcript/364185	60	-	69057943	69059842	255,0,0	1	1899	0	None	AluY:Alu:SINE,L2a:L2:LINE	TE-exon
chr3	69069345	69070853	transcript/417463	60	-	69069345	69070853	255,0,0	1	1508	0	None	AluJo:Alu:SINE,AluSz:Alu:SINE	TE-exon
chr3	69086740	69089119	transcript/294456	60	-	69086740	69089119	255,0,0	1	2379	0	None	AluJo:Alu:SINE,AluSg:Alu:SINE,MIRb:MIR:SINE	TE-exon
chr3	69178868	69180246	transcript/425003	60	+	69178868	69180246	255,0,0	1	1378	0	None	FLAM_C:Alu:SINE,MIR:MIR:SINE	TE-exon
chr3	69219813	69352009	transcript/18034	60	-	69219813	69352009	255,0,0	3	240,26,1539	0,511,130657	None	L1PA10:L1:LINE,Tigger3a:TcMar-Tigger:DNA	TE-exon
chr3	69242523	69247202	transcript/56539	60	-	69242523	69247202	255,0,0	1	4679	0	None	AluSg4:Alu:SINE,AluSp:Alu:SINE,AluSz6:Alu:SINE,MIR:MIR:SINE,MIRb:MIR:SINE	TE-exon
chr3	69269141	69271807	transcript/255288	60	+	69269141	69271807	255,0,0	1	2666	0	None	AluSx1:Alu:SINE,MIR3:MIR:SINE	TE-exon
chr3	69277543	69279050	transcript/413019	60	-	69277543	69279050	255,0,0	1	1507	0	None	AluJb:Alu:SINE,AluJr:Alu:SINE,AluSc:Alu:SINE,AluSx4:Alu:SINE	TE-exon
chr3	69303145	69304321	transcript/445613	60	+	69303145	69304321	255,0,0	1	1176	0	None	AluJb:Alu:SINE,AluSx1:Alu:SINE,FAM:Alu:SINE,FRAM:Alu:SINE,L1MC:L1:LINE	TE-TSS,TE-exon
chr3	69309169	69398885	transcript/245796	60	-	69309169	69398885	255,0,0	3	181162531	0,20244,87185	None	AluJr4:Alu:SINE,AluSx1:Alu:SINE,AluSx3:Alu:SINE,L1MA5A:L1:LINE,L1ME4b:L1:LINE	TE-exon
chr3	69363263	69367381	transcript/97621	60	-	69363263	69367381	255,0,0	2	3200869	0,3249	None	AluJb:Alu:SINE,AluSz:Alu:SINE,AluY:Alu:SINE,FLAM_C:Alu:SINE	TE-exon
chr3	69363264	69365016	transcript/383482	60	-	69363264	69365016	255,0,0	1	1752	0	None	AluY:Alu:SINE,FLAM_C:Alu:SINE	TE-exon
chr3	69363268	69364442	transcript/442568	60	-	69363268	69364442	255,0,0	1	1174	0	None	AluY:Alu:SINE,FLAM_C:Alu:SINE	TE-exon
chr3	69371114	69372663	transcript/404502	60	+	69371114	69372663	255,0,0	1	1549	0	None	AluSx:Alu:SINE,L2a:L2:LINE	TE-exon
chr3	69379388	69381719	transcript/284249	60	-	69379388	69381719	255,0,0	1	2331	0	None	AluJb:Alu:SINE,MER58A:hAT-Charlie:DNA,MIRb:MIR:SINE	TE-exon
chr3	69412869	69417286	transcript/66677	60	-	69412869	69417286	255,0,0	1	4417	0	None	Alu:Alu:SINE,AluSg:Alu:SINE,FAM:Alu:SINE,L1PA8:L1:LINE,MIR:MIR:SINE	TE-exon
chr3	69412869	69503686	transcript/18034	60	-	69412869	69503686	255,0,0	2	4210474	0,90343	None	Alu:Alu:SINE,AluSg:Alu:SINE,Charlie7a:hAT-Charlie:DNA,FAM:Alu:SINE,L1PA8:L1:LINE,MIR:MIR:SINE	TE-exon
chr3	69427673	69429157	transcript/413685	60	-	69427673	69429157	255,0,0	1	1484	0	None	AluSz:Alu:SINE,L1MB3:L1:LINE,L1MC4a:L1:LINE,MIR:MIR:SINE	TE-exon
chr3	69459029	69461622	transcript/251089	60	+	69459029	69461622	255,0,0	1	2593	0	None	AluJr:Alu:SINE,FLAM_C:Alu:SINE,L2a:L2:LINE,L3:CR1:LINE,MIR3:MIR:SINE,MIR:MIR:SINE	TE-exon
chr3	69525839	69529999	transcript/96654	60	-	69525839	69529999	255,0,0	1	4160	0	None	AluJb:Alu:SINE,LTR16C:ERVL:LTR,MER102b:hAT-Charlie:DNA,MIR3:MIR:SINE,MIR:MIR:SINE,MIRc:MIR:SINE	TE-exon
chr3	69587167	69588131	transcript/453265	60	+	69587167	69588131	255,0,0	1	964	0	None	AluSc:Alu:SINE,L1M4:L1:LINE,L1MA8:L1:LINE,L1MC5a:L1:LINE	TE-exon
chr3	69840771	69844366	transcript/137775	60	-	69840771	69844366	255,0,0	1	3595	0	None	AluSz6:Alu:SINE,L1PA7:L1:LINE,Tigger9b:TcMar-Tigger:DNA	TE-exon
chr3	69870453	69871197	transcript/461883	60	-	69870453	69871197	255,0,0	1	744	0	None	AluSc:Alu:SINE,MLT1K:ERVL-MaLR:LTR	TE-exon
chr3	69917397	69919080	transcript/394709	60	-	69917397	69919080	255,0,0	1	1683	0	None	AluSz6:Alu:SINE	TE-exon
chr3	70092926	70094348	transcript/420478	60	-	70092926	70094348	255,0,0	1	1422	0	None	MIRb:MIR:SINE	TE-exon
chr3	70204670	70206365	transcript/389419	60	-	70204670	70206365	255,0,0	1	1695	0	None	MIRb:MIR:SINE	TE-exon
chr3	70207053	70208252	transcript/438498	60	-	70207053	70208252	255,0,0	1	1199	0	None	L2b:L2:LINE	TE-exon
chr3	70382364	70383336	transcript/457964	60	+	70382364	70383336	255,0,0	1	972	0	None	MER20:hAT-Charlie:DNA	TE-TSS,TE-exon
chr3	70419213	70420830	transcript/399482	60	-	70419213	70420830	255,0,0	1	1617	0	None	AluJb:Alu:SINE,AluY:Alu:SINE	TE-exon
chr3	70511181	70512149	transcript/457330	60	+	70511181	70512149	255,0,0	1	968	0	None	L3b:CR1:LINE	TE-exon
chr3	70745225	70747586	transcript/313690	60	-	70745225	70747586	255,0,0	1	2361	0	None	AluSx1:Alu:SINE,AluSz:Alu:SINE,Helitron3Na_Mam:Helitron:RC,MIRc:MIR:SINE	TE-exon
chr3	70800828	70801772	transcript/457316	60	-	70800828	70801772	255,0,0	1	944	0	None	CR1_Mam:CR1:LINE	TE-exon
chr3	70830243	70831874	transcript/394217	60	+	70830243	70831874	255,0,0	1	1631	0	None	AluSx1:Alu:SINE,Charlie4a:hAT-Charlie:DNA,L2b:L2:LINE,MIRb:MIR:SINE	TE-exon
chr3	70931810	70932835	transcript/453206	60	-	70931810	70932835	255,0,0	1	1025	0	None	AluJr4:Alu:SINE,L1MD3:L1:LINE	TE-exon
chr3	70947615	70949090	transcript/409943	60	+	70947615	70949090	255,0,0	1	1475	0	None	AluSx:Alu:SINE,MIRb:MIR:SINE	TE-exon
chr3	70977570	70979279	transcript/380498	60	+	70977570	70979279	255,0,0	1	1709	0	None	AluSz:Alu:SINE,MER3:hAT-Charlie:DNA	TE-exon
chr3	71009935	71011676	transcript/386060	60	-	71009935	71011676	255,0,0	1	1741	0	None	AluJr:Alu:SINE,MIRb:MIR:SINE	TE-exon
chr3	71078083	71078826	transcript/461251	60	-	71078083	71078826	255,0,0	1	743	0	None	AluSp:Alu:SINE	TE-exon
chr3	71106639	71112382	transcript/19740	60	-	71106639	71112382	255,0,0	1	5743	0	None	AluJb:Alu:SINE,AluSq2:Alu:SINE,FLAM_C:Alu:SINE,MER20:hAT-Charlie:DNA	TE-exon
chr3	71106792	71111385	transcript/62531	60	-	71106792	71111385	255,0,0	1	4593	0	None	AluJb:Alu:SINE	TE-exon
chr3	71154105	71156705	transcript/262606	60	-	71154105	71156705	255,0,0	1	2600	0	None	Charlie22a:hAT-Charlie:DNA,L1MA7:L1:LINE,MER33:hAT-Charlie:DNA,MIRb:MIR:SINE	TE-exon
chr3	71154105	71159000	transcript/48296	60	-	71154105	71159000	255,0,0	1	4895	0	None	Charlie22a:hAT-Charlie:DNA,L1MA7:L1:LINE,L2a:L2:LINE,MER33:hAT-Charlie:DNA,MIRb:MIR:SINE	TE-exon
chr3	71174796	71176743	transcript/354666	60	+	71174796	71176743	255,0,0	1	1947	0	None	AluJr:Alu:SINE	TE-exon
chr3	71174930	71176681	transcript/383777	60	-	71174930	71176681	255,0,0	1	1751	0	None	AluSx3:Alu:SINE	TE-exon
chr3	71268198	71271080	transcript/211923	60	+	71268198	71271080	255,0,0	1	2882	0	None	AluSx:Alu:SINE,Plat_L3:CR1:LINE	TE-exon
chr3	71277045	71279172	transcript/326277	60	+	71277045	71279172	255,0,0	1	2127	0	None	AluSg:Alu:SINE,AluSq2:Alu:SINE,L2b:L2:LINE,MIRb:MIR:SINE	TE-exon
chr3	71309408	71310867	transcript/420327	60	-	71309408	71310867	255,0,0	1	1459	0	None	L2b:L2:LINE,UCON51:LTR:LTR?	TE-TSS,TE-exon
chr3	71419831	71423795	transcript/103769	60	-	71419831	71423795	255,0,0	1	3964	0	None	AluJr:Alu:SINE,AluSq2:Alu:SINE,MER5A1:hAT-Charlie:DNA,MIRb:MIR:SINE	TE-exon
chr3	71460460	71462433	transcript/350954	60	-	71460460	71462433	255,0,0	1	1973	0	None	AluSx:Alu:SINE	TE-exon
chr3	7153154	7155503	transcript/301489	60	-	7153154	7155503	255,0,0	1	2349	0	None	L2c:L2:LINE	TE-exon
chr3	7153154	7156368	transcript/182979	60	-	7153154	7156368	255,0,0	1	3214	0	None	L2c:L2:LINE	TE-exon
chr3	71536591	71539154	transcript/262198	60	-	71536591	71539154	255,0,0	1	2563	0	None	AluY:Alu:SINE,L1MB7:L1:LINE	TE-exon
chr3	71559259	71561407	transcript/319699	60	+	71559259	71561407	255,0,0	1	2148	0	None	AluJb:Alu:SINE,L1MB7:L1:LINE,MLT1K:ERVL-MaLR:LTR	TE-ApA,TE-exon
chr3	7157075	7161422	transcript/82227	60	+	7157075	7161422	255,0,0	1	4347	0	None	L2b:L2:LINE,MIRb:MIR:SINE	TE-exon
chr3	71587528	71589536	transcript/350127	60	-	71587528	71589536	255,0,0	1	2008	0	None	MER113:hAT-Charlie:DNA,MIR3:MIR:SINE	TE-exon
chr3	71607055	71608453	transcript/430215	60	-	71607055	71608453	255,0,0	1	1398	0	None	AluJr:Alu:SINE	TE-exon
chr3	71639680	71642684	transcript/201885	60	-	71639680	71642684	255,0,0	1	3004	0	None	AluJb:Alu:SINE,AluJo:Alu:SINE,AluSz:Alu:SINE,MIR:MIR:SINE,MIRb:MIR:SINE	TE-exon
chr3	71656934	71658621	transcript/391942	60	-	71656934	71658621	255,0,0	1	1687	0	None	AluJb:Alu:SINE	TE-exon
chr3	71656934	71659772	transcript/219330	60	-	71656934	71659772	255,0,0	1	2838	0	None	AluJb:Alu:SINE,MIRb:MIR:SINE	TE-exon
chr3	7175270	7176222	transcript/455563	60	+	7175270	7176222	255,0,0	1	952	0	None	AluJr:Alu:SINE	TE-exon
chr3	71756744	71758913	transcript/323997	60	-	71756744	71758913	255,0,0	1	2169	0	None	AluSz6:Alu:SINE,L1ME4c:L1:LINE	TE-exon
chr3	71756744	71759140	transcript/293773	60	-	71756744	71759140	255,0,0	1	2396	0	None	AluSz6:Alu:SINE,L1ME4c:L1:LINE	TE-exon
chr3	71765691	71767013	transcript/432048	60	+	71765691	71767013	255,0,0	1	1322	0	None	FLAM_C:Alu:SINE,L1MC5:L1:LINE	TE-exon
chr3	71771655	72061097	transcript/142491	60	-	71771655	72061097	255,0,0	13	1173,63,126,58,179,64,123,123,192,196,102,423,588	0,2789,9811,63114,121194,125465,172045,172499,202127,264669,284205,288031,288854	LINC00877,PROK2	MIRc:MIR:SINE,MLT1F:ERVL-MaLR:LTR,MLT1K:ERVL-MaLR:LTR,THE1B:ERVL-MaLR:LTR,Tigger2:TcMar-Tigger:DNA	TE-exon
chr3	71856833	71859855	transcript/205699	60	+	71856833	71859855	255,0,0	1	3022	0	None	AluYh3:Alu:SINE,L3b:CR1:LINE,LTR33A:ERVL:LTR	TE-exon
chr3	71871810	71883842	transcript/201700	60	+	71871810	71883842	255,0,0	2	20421146	0,10886	None	AluSq:Alu:SINE,AluSx:Alu:SINE,L1MC2:L1:LINE,L1ME1:L1:LINE,L1MEf:L1:LINE	TE-exon
chr3	71882453	71883842	transcript/424984	60	+	71882453	71883842	255,0,0	1	1389	0	None	AluSx:Alu:SINE,L1MEf:L1:LINE	TE-exon
chr3	71917830	71921763	transcript/106298	60	-	71917830	71921763	255,0,0	1	3933	0	None	AluSz:Alu:SINE,LTR32:ERVL:LTR,MER103C:hAT-Charlie:DNA,MIR3:MIR:SINE	TE-exon
chr3	71917830	71923367	transcript/22313	60	-	71917830	71923367	255,0,0	1	5537	0	None	AluSz:Alu:SINE,L2b:L2:LINE,LTR32:ERVL:LTR,MER103C:hAT-Charlie:DNA,MER5B:hAT-Charlie:DNA,MIR3:MIR:SINE	TE-exon
chr3	71948994	71953074	transcript/90455	60	-	71948994	71953074	255,0,0	1	4080	0	None	AluJo:Alu:SINE,AluSz6:Alu:SINE,L2b:L2:LINE,LTR33B:ERVL:LTR	TE-exon
chr3	71949001	71951818	transcript/221891	60	-	71949001	71951818	255,0,0	1	2817	0	None	AluJo:Alu:SINE,L2b:L2:LINE,LTR33B:ERVL:LTR	TE-exon
chr3	71963105	71970125	transcript/3847	60	-	71963105	71970125	255,0,0	1	7020	0	None	AluSx3:Alu:SINE,LTR78B:ERV1:LTR,LTR79:ERVL:LTR,MLT2B5:ERVL:LTR	TE-exon
chr3	71971273	71972504	transcript/437369	60	-	71971273	71972504	255,0,0	1	1231	0	None	L1MB2:L1:LINE	TE-exon
chr3	71978265	71980123	transcript/373832	60	-	71978265	71980123	255,0,0	2	1574240	0,1618	None	AluYc:Alu:SINE,LTR56:ERV1:LTR,MER31B:ERV1:LTR,MIR:MIR:SINE,MLT2A1:ERVL:LTR	TE-TSS,TE-exon
chr3	71980112	71982077	transcript/345508	60	-	71980112	71982077	255,0,0	1	1965	0	None	AluYc:Alu:SINE,HERVL-int:ERVL:LTR,MLT2A1:ERVL:LTR	TE-exon
chr3	71980112	71982565	transcript/271455	60	-	71980112	71982565	255,0,0	1	2453	0	None	AluYc:Alu:SINE,HERVL-int:ERVL:LTR,MLT2A1:ERVL:LTR	TE-exon
chr3	71980792	72051087	transcript/251198	60	-	71980792	72051087	255,0,0	4	2130113196123	0,52407,55532,70172	LINC00877	HERVL-int:ERVL:LTR,MER34C:ERV1:LTR,MLT1K:ERVL-MaLR:LTR	TE-exon
chr3	71980812	71984821	transcript/89628	60	-	71980812	71984821	255,0,0	1	4009	0	None	HERVL-int:ERVL:LTR,MER31B:ERV1:LTR	TE-exon
chr3	71986209	71990266	transcript/81155	60	-	71986209	71990266	255,0,0	1	4057	0	None	AluSx:Alu:SINE,FRAM:Alu:SINE,MIR:MIR:SINE	TE-TSS,TE-exon
chr3	71992836	71994399	transcript/404934	60	-	71992836	71994399	255,0,0	1	1563	0	None	AluSx1:Alu:SINE	TE-exon
chr3	71992836	71994836	transcript/342356	60	-	71992836	71994836	255,0,0	1	2000	0	None	AluSx1:Alu:SINE	TE-exon
chr3	71992836	71995002	transcript/323455	60	-	71992836	71995002	255,0,0	1	2166	0	None	AluSx1:Alu:SINE	TE-exon
chr3	71992836	71995628	transcript/226959	60	-	71992836	71995628	255,0,0	1	2792	0	None	AluSx1:Alu:SINE	TE-exon
chr3	71992837	71994749	transcript/355622	60	-	71992837	71994749	255,0,0	1	1912	0	None	AluSx1:Alu:SINE	TE-exon
chr3	71992837	71998114	transcript/30434	60	-	71992837	71998114	255,0,0	1	5277	0	None	AluSx1:Alu:SINE,MIR3:MIR:SINE,MLT1J:ERVL-MaLR:LTR,MLT1L:ERVL-MaLR:LTR	TE-exon
chr3	71992837	71998114	transcript/30627	60	-	71992837	71998114	255,0,0	1	5277	0	None	AluSx1:Alu:SINE,MIR3:MIR:SINE,MLT1J:ERVL-MaLR:LTR,MLT1L:ERVL-MaLR:LTR	TE-exon
chr3	72000151	72002709	transcript/262945	60	-	72000151	72002709	255,0,0	1	2558	0	None	AluJb:Alu:SINE,LTR16A:ERVL:LTR,LTR49:ERV1:LTR,MER87:ERV1:LTR	TE-exon
chr3	72000151	72003249	transcript/192996	60	-	72000151	72003249	255,0,0	1	3098	0	None	AluJb:Alu:SINE,LTR16A:ERVL:LTR,LTR49:ERV1:LTR,MER87:ERV1:LTR	TE-TSS,TE-exon
chr3	72000151	72003862	transcript/128362	60	-	72000151	72003862	255,0,0	1	3711	0	None	AluJb:Alu:SINE,LTR16A:ERVL:LTR,LTR49:ERV1:LTR,MER87:ERV1:LTR	TE-exon
chr3	72000151	72004557	transcript/75571	60	-	72000151	72004557	255,0,0	1	4406	0	None	AluJb:Alu:SINE,LTR16A:ERVL:LTR,LTR49:ERV1:LTR,MER67C:ERV1:LTR,MER87:ERV1:LTR	TE-exon
chr3	72000151	72005352	transcript/35184	60	-	72000151	72005352	255,0,0	1	5201	0	None	AluJb:Alu:SINE,LTR16A:ERVL:LTR,LTR49:ERV1:LTR,MER67C:ERV1:LTR,MER87:ERV1:LTR	TE-exon
chr3	72000151	72006373	transcript/11649	60	-	72000151	72006373	255,0,0	1	6222	0	None	AluJb:Alu:SINE,FLAM_A:Alu:SINE,LTR16A:ERVL:LTR,LTR49:ERV1:LTR,MER67C:ERV1:LTR,MER87:ERV1:LTR	TE-exon
chr3	72000152	72001671	transcript/408890	60	-	72000152	72001671	255,0,0	1	1519	0	None	AluJb:Alu:SINE,LTR16A:ERVL:LTR,MER87:ERV1:LTR	TE-exon
chr3	72000350	72003862	transcript/130038	60	-	72000350	72003862	255,0,0	1	3512	0	None	AluJb:Alu:SINE,LTR16A:ERVL:LTR,LTR49:ERV1:LTR,MER87:ERV1:LTR	TE-exon
chr3	72013531	72018346	transcript/47979	60	-	72013531	72018346	255,0,0	1	4815	0	None	AluSx1:Alu:SINE,L3b:CR1:LINE,MER20:hAT-Charlie:DNA	TE-exon
chr3	72013532	72017381	transcript/112559	60	-	72013532	72017381	255,0,0	1	3849	0	None	AluSx1:Alu:SINE,MER20:hAT-Charlie:DNA	TE-exon
chr3	72013532	72018549	transcript/39370	60	-	72013532	72018549	255,0,0	1	5017	0	None	AluSx1:Alu:SINE,L3b:CR1:LINE,MER20:hAT-Charlie:DNA	TE-exon
chr3	72013533	72017238	transcript/126214	60	-	72013533	72017238	255,0,0	1	3705	0	None	AluSx1:Alu:SINE,MER20:hAT-Charlie:DNA	TE-exon
chr3	72020626	72021749	transcript/449918	60	-	72020626	72021749	255,0,0	1	1123	0	None	AluSc8:Alu:SINE,AluSq2:Alu:SINE	TE-exon
chr3	72030245	72100012	transcript/309845	60	-	72030245	72100012	255,0,0	7	779,173,102,423,83,292,109	0,6102,25615,29441,30264,30557,69658	LINC00877	AluJb:Alu:SINE,MER9a1:ERVK:LTR,MLT1K:ERVL-MaLR:LTR,THE1B:ERVL-MaLR:LTR	TE-exon
chr3	72077595	72081870	transcript/85143	60	+	72077595	72081870	255,0,0	1	4275	0	None	AluSx:Alu:SINE,MER58A:hAT-Charlie:DNA	TE-exon
chr3	72104876	72107854	transcript/205613	60	-	72104876	72107854	255,0,0	1	2978	0	None	AluJo:Alu:SINE,AluSz:Alu:SINE,LTR82A:ERVL:LTR,MER34:ERV1:LTR,MIR3:MIR:SINE,MIRb:MIR:SINE	TE-exon
chr3	72105901	72112300	transcript/8141	60	-	72105901	72112300	255,0,0	1	6399	0	None	AluJo:Alu:SINE,AluSz6:Alu:SINE,AluY:Alu:SINE,MER34:ERV1:LTR,MER5A1:hAT-Charlie:DNA,MER5A:hAT-Charlie:DNA,MER5B:hAT-Charlie:DNA,MIR3:MIR:SINE,MIRb:MIR:SINE,SVA_E:SVA:Retroposon	TE-exon
chr3	72109856	72110417	transcript/318290	60	-	72109856	72110417	255,0,0	1	561	0	None	AluJo:Alu:SINE	TE-ApA,TE-exon
chr3	72109856	72111127	transcript/434954	60	-	72109856	72111127	255,0,0	1	1271	0	None	AluJo:Alu:SINE,AluSz6:Alu:SINE	TE-ApA,TE-exon
chr3	72109856	72111771	transcript/358276	60	-	72109856	72111771	255,0,0	1	1915	0	None	AluJo:Alu:SINE,AluSz6:Alu:SINE	TE-ApA,TE-exon
chr3	72109856	72112825	transcript/168816	60	-	72109856	72112825	255,0,0	2	4142094	0,875	None	AluJo:Alu:SINE	TE-ApA,TE-exon
chr3	72118572	72120123	transcript/401409	60	-	72118572	72120123	255,0,0	1	1551	0	None	MIRb:MIR:SINE	TE-exon
chr3	72118572	72120940	transcript/290561	60	-	72118572	72120940	255,0,0	1	2368	0	None	MIRb:MIR:SINE	TE-exon
chr3	72118572	72121608	transcript/193339	60	-	72118572	72121608	255,0,0	1	3036	0	None	MIRb:MIR:SINE,Tigger3c:TcMar-Tigger:DNA	TE-exon
chr3	72118572	72122930	transcript/67529	60	-	72118572	72122930	255,0,0	1	4358	0	None	MIRb:MIR:SINE,Tigger3c:TcMar-Tigger:DNA	TE-exon
chr3	72118572	72123699	transcript/31621	60	-	72118572	72123699	255,0,0	1	5127	0	None	MIRb:MIR:SINE,Tigger3c:TcMar-Tigger:DNA	TE-exon
chr3	72118573	72120825	transcript/306041	60	-	72118573	72120825	255,0,0	1	2252	0	None	MIRb:MIR:SINE	TE-exon
chr3	7212221	7214965	transcript/241601	60	-	7212221	7214965	255,0,0	1	2744	0	None	L2a:L2:LINE,LTR16A:ERVL:LTR,MIR3:MIR:SINE,X6A_LINE:CR1:LINE	TE-exon
chr3	7212794	7214114	transcript/429227	60	+	7212794	7214114	255,0,0	1	1320	0	None	Kanga2_a:TcMar-Tc2:DNA	TE-exon
chr3	72142964	72144251	transcript/433869	60	-	72142964	72144251	255,0,0	1	1287	0	None	MER5A:hAT-Charlie:DNA,MER63B:hAT-Blackjack:DNA	TE-exon
chr3	72142964	72144665	transcript/387743	60	-	72142964	72144665	255,0,0	1	1701	0	None	MER5A:hAT-Charlie:DNA,MER63B:hAT-Blackjack:DNA	TE-exon
chr3	72142964	72147018	transcript/95224	60	-	72142964	72147018	255,0,0	1	4054	0	None	L1PA15:L1:LINE,LTR16C:ERVL:LTR,MER5A:hAT-Charlie:DNA,MER63B:hAT-Blackjack:DNA,MIRb:MIR:SINE	TE-exon
chr3	72161113	72166139	transcript/37392	60	-	72161113	72166139	255,0,0	1	5026	0	None	L1PA16:L1:LINE,L2:L2:LINE,MER20:hAT-Charlie:DNA,MIR:MIR:SINE,MLT1O:ERVL-MaLR:LTR	TE-exon
chr3	72188156	72189946	transcript/365322	60	-	72188156	72189946	255,0,0	1	1790	0	None	AluSz6:Alu:SINE,MIRb:MIR:SINE	TE-exon
chr3	72188156	72191992	transcript/102970	60	-	72188156	72191992	255,0,0	1	3836	0	None	AluSz6:Alu:SINE,AluYh3:Alu:SINE,MIRb:MIR:SINE,MLT1I:ERVL-MaLR:LTR	TE-exon
chr3	72198551	72201585	transcript/200269	60	-	72198551	72201585	255,0,0	1	3034	0	None	AluJo:Alu:SINE,AluJr4:Alu:SINE,FLAM_C:Alu:SINE,MER4A1:ERV1:LTR,MIRb:MIR:SINE	TE-exon
chr3	72198551	72202452	transcript/108554	60	-	72198551	72202452	255,0,0	1	3901	0	None	AluJo:Alu:SINE,AluJr4:Alu:SINE,FLAM_C:Alu:SINE,L1ME2:L1:LINE,MER4A1:ERV1:LTR,MIRb:MIR:SINE	TE-exon
chr3	72225150	72225794	transcript/319878	60	-	72225150	72225794	255,0,0	1	644	0	None	L1M4b:L1:LINE	TE-exon
chr3	72225297	72225794	transcript/319878	60	-	72225297	72225794	255,0,0	1	497	0	None	L1M4b:L1:LINE	TE-exon
chr3	72235615	72236947	transcript/427821	60	-	72235615	72236947	255,0,0	1	1332	0	None	AluSx1:Alu:SINE,MLT1A0:ERVL-MaLR:LTR	TE-exon
chr3	72235615	72385074	transcript/6488	60	-	72235615	72385074	255,0,0	2	46261943	0,147516	LINC00877	AluSx1:Alu:SINE,MER102b:hAT-Charlie:DNA,MER8:TcMar-Tigger:DNA,MIRb:MIR:SINE,MLT1A0:ERVL-MaLR:LTR	TE-exon
chr3	7229857	7232935	transcript/187592	60	-	7229857	7232935	255,0,0	1	3078	0	None	AluY:Alu:SINE,L2b:L2:LINE,MIR:MIR:SINE,MIRb:MIR:SINE	TE-exon
chr3	72388557	72389842	transcript/324121	60	-	72388557	72389842	255,0,0	1	1285	0	None	MER20:hAT-Charlie:DNA	TE-exon
chr3	72394461	72395639	transcript/444116	60	-	72394461	72395639	255,0,0	1	1178	0	None	AluJo:Alu:SINE,L1ME1:L1:LINE	TE-exon
chr3	72394461	72396293	transcript/372502	60	-	72394461	72396293	255,0,0	1	1832	0	None	AluJo:Alu:SINE,L1ME1:L1:LINE	TE-exon
chr3	72394461	72396519	transcript/340310	60	-	72394461	72396519	255,0,0	1	2058	0	None	AluJo:Alu:SINE,L1ME1:L1:LINE	TE-exon
chr3	72394461	72397838	transcript/174477	60	-	72394461	72397838	255,0,0	1	3377	0	None	AluJo:Alu:SINE,AluJr:Alu:SINE,L1ME1:L1:LINE	TE-exon
chr3	72394462	72396731	transcript/307924	60	-	72394462	72396731	255,0,0	1	2269	0	None	AluJo:Alu:SINE,L1ME1:L1:LINE	TE-exon
chr3	72394462	72397584	transcript/192462	60	-	72394462	72397584	255,0,0	1	3122	0	None	AluJo:Alu:SINE,AluJr:Alu:SINE,L1ME1:L1:LINE	TE-exon
chr3	72416607	72418196	transcript/405258	60	-	72416607	72418196	255,0,0	1	1589	0	None	AluSp:Alu:SINE,MER3:hAT-Charlie:DNA	TE-exon
chr3	72416607	72418798	transcript/337581	60	-	72416607	72418798	255,0,0	1	2191	0	None	AluSp:Alu:SINE,MER3:hAT-Charlie:DNA	TE-exon
chr3	72416607	72419133	transcript/277796	60	-	72416607	72419133	255,0,0	1	2526	0	None	AluSp:Alu:SINE,MER3:hAT-Charlie:DNA	TE-exon
chr3	72416608	72417521	transcript/324121	60	-	72416608	72417521	255,0,0	1	913	0	None	AluSp:Alu:SINE	TE-exon
chr3	72416608	72417994	transcript/427012	60	-	72416608	72417994	255,0,0	1	1386	0	None	AluSp:Alu:SINE,MER3:hAT-Charlie:DNA	TE-exon
chr3	72416608	72427825	transcript/128053	60	-	72416608	72427825	255,0,0	2	3600178	0,11039	None	AluSp:Alu:SINE,MER3:hAT-Charlie:DNA	TE-exon
chr3	72416628	72418827	transcript/324464	60	-	72416628	72418827	255,0,0	1	2199	0	None	AluSp:Alu:SINE,MER3:hAT-Charlie:DNA	TE-exon
chr3	72416693	72418600	transcript/352836	60	-	72416693	72418600	255,0,0	1	1907	0	None	AluSp:Alu:SINE,MER3:hAT-Charlie:DNA	TE-exon
chr3	72420051	72423219	transcript/198177	60	+	72420051	72423219	255,0,0	1	3168	0	None	AluJb:Alu:SINE,AluSc:Alu:SINE,AluSz:Alu:SINE,L1MB8:L1:LINE,L1ME1:L1:LINE	TE-exon
chr3	72424468	72425897	transcript/424634	60	+	72424468	72425897	255,0,0	1	1429	0	None	AluSz:Alu:SINE,L1ME1:L1:LINE	TE-exon
chr3	72436285	72440286	transcript/120381	60	-	72436285	72440286	255,0,0	2	3636166	0,3835	None	L2a:L2:LINE	TE-exon
chr3	72439316	72440537	transcript/432849	60	+	72439316	72440537	255,0,0	1	1221	0	None	AluJo:Alu:SINE,L1MB7:L1:LINE,L1ME3A:L1:LINE	TE-exon
chr3	72474312	72476040	transcript/387955	60	-	72474312	72476040	255,0,0	1	1728	0	None	AluSz6:Alu:SINE,L1MB7:L1:LINE,L3b:CR1:LINE	TE-ApA,TE-exon
chr3	72509793	72511227	transcript/417406	60	+	72509793	72511227	255,0,0	1	1434	0	None	Charlie4z:hAT-Charlie:DNA,L2a:L2:LINE,L2b:L2:LINE,MIRb:MIR:SINE,MamRep605:LTR:LTR?	TE-exon
chr3	72610002	72611781	transcript/375140	60	+	72610002	72611781	255,0,0	1	1779	0	None	AluJb:Alu:SINE,AluSx:Alu:SINE,L1ME3A:L1:LINE,LTR88b:Gypsy:LTR,MIR:MIR:SINE	TE-exon
chr3	72742634	72744414	transcript/380274	60	-	72742634	72744414	255,0,0	1	1780	0	None	AluSx3:Alu:SINE,L2c:L2:LINE	TE-exon
chr3	72749278	72848416	transcript/211461	60	-	72749278	72848416	255,0,0	12	1558,109,121,124,54,155,128,113,155,123,65,219	0,13627,43637,63392,66071,67951,75145,83090,91766,93001,95080,98919	SHQ1	AluSx:Alu:SINE,MER2:TcMar-Tigger:DNA	TE-exon
chr3	72749281	72762985	transcript/395246	60	-	72749281	72762985	255,0,0	2	1555,80	0,13624	SHQ1	AluSx:Alu:SINE,MER2:TcMar-Tigger:DNA	TE-TSS,TE-exon
chr3	72749633	72824448	transcript/371452	60	-	72749633	72824448	255,0,0	7	1203,109,121,124,54,155,25	0,13272,43282,63037,65716,67596,74790	SHQ1	AluSx:Alu:SINE,MER2:TcMar-Tigger:DNA	TE-exon
chr3	72843854	72845485	transcript/405090	60	+	72843854	72845485	255,0,0	1	1631	0	None	AluSx:Alu:SINE,Tigger4b:TcMar-Tigger:DNA	TE-exon
chr3	72924209	72925531	transcript/432331	60	-	72924209	72925531	255,0,0	1	1322	0	None	AluJo:Alu:SINE,AluSx:Alu:SINE,L2b:L2:LINE	TE-exon
chr3	72926762	72928785	transcript/345809	60	+	72926762	72928785	255,0,0	1	2023	0	None	L1M4b:L1:LINE	TE-ApA,TE-exon
chr3	73038392	73039802	transcript/428068	60	-	73038392	73039802	255,0,0	1	1410	0	None	AluSg:Alu:SINE,AluSq:Alu:SINE,L5:RTE-X:LINE	TE-exon
chr3	73042382	73045010	transcript/264902	60	-	73042382	73045010	255,0,0	1	2628	0	None	AluSc:Alu:SINE,L1M4:L1:LINE,L1MB3:L1:LINE	TE-TSS,TE-exon
chr3	73105086	73106978	transcript/362438	60	-	73105086	73106978	255,0,0	1	1892	0	None	AluSg:Alu:SINE,AluSx1:Alu:SINE,AluSz6:Alu:SINE,AluYh3:Alu:SINE	TE-exon
chr3	73136832	73137705	transcript/458774	60	+	73136832	73137705	255,0,0	1	873	0	None	AluYj4:Alu:SINE	TE-exon
chr3	73194995	73196962	transcript/349549	60	-	73194995	73196962	255,0,0	1	1967	0	None	AluSx:Alu:SINE,AluY:Alu:SINE,L1PA13:L1:LINE,L1PA16:L1:LINE	TE-exon
chr3	73254953	73256506	transcript/401058	60	+	73254953	73256506	255,0,0	1	1553	0	None	AluSz:Alu:SINE,MER5B:hAT-Charlie:DNA,MIRc:MIR:SINE	TE-exon
chr3	73255054	73256506	transcript/413641	60	+	73255054	73256506	255,0,0	1	1452	0	None	AluSz:Alu:SINE,MER5B:hAT-Charlie:DNA,MIRc:MIR:SINE	TE-exon
chr3	73352289	73353112	transcript/461071	60	-	73352289	73353112	255,0,0	1	823	0	None	AluSc:Alu:SINE,MER96B:hAT-Tip100:DNA	TE-exon
chr3	73414296	73415984	transcript/393763	60	+	73414296	73415984	255,0,0	1	1688	0	None	L1MA9:L1:LINE,MER47A:TcMar-Tigger:DNA	TE-exon
chr3	73421950	73424367	transcript/296250	60	+	73421950	73424367	255,0,0	1	2417	0	None	AluY:Alu:SINE,L1ME3Cz:L1:LINE,L2a:L2:LINE,MIRb:MIR:SINE	TE-exon
chr3	73438055	73441411	transcript/154578	60	+	73438055	73441411	255,0,0	1	3356	0	None	AluSc5:Alu:SINE,HSMAR1:TcMar-Mariner:DNA	TE-exon
chr3	73443501	73446868	transcript/161113	60	-	73443501	73446868	255,0,0	1	3367	0	None	AluJr:Alu:SINE,Charlie18a:hAT-Charlie:DNA,L2a:L2:LINE,MER113:hAT-Charlie:DNA	TE-exon
chr3	73491605	73495644	transcript/103067	60	-	73491605	73495644	255,0,0	1	4039	0	None	AluJr:Alu:SINE,L1ME3G:L1:LINE	TE-exon
chr3	73491606	73493098	transcript/417692	60	-	73491606	73493098	255,0,0	1	1492	0	None	AluJr:Alu:SINE	TE-exon
chr3	73563036	73582749	transcript/209557	60	-	73563036	73582749	255,0,0	2	2752193	0,19520	None	AluSx3:Alu:SINE,AluY:Alu:SINE,MIR:MIR:SINE	TE-exon
chr3	73578181	73579947	transcript/382531	60	-	73578181	73579947	255,0,0	1	1766	0	None	AluY:Alu:SINE,MIR:MIR:SINE	TE-exon
chr3	73578181	73581272	transcript/195906	60	-	73578181	73581272	255,0,0	1	3091	0	None	AluY:Alu:SINE,MIR:MIR:SINE,OldhAT1:hAT-Ac:DNA	TE-exon
chr3	7359353	7362262	transcript/228058	60	-	7359353	7362262	255,0,0	1	2909	0	None	AluSz:Alu:SINE,L3:CR1:LINE,MLT1N2:ERVL-MaLR:LTR	TE-exon
chr3	73706880	73708869	transcript/346455	60	+	73706880	73708869	255,0,0	1	1989	0	None	AluSx1:Alu:SINE,L2a:L2:LINE,MER102a:hAT-Charlie:DNA	TE-exon
chr3	73707126	73708869	transcript/384367	60	+	73707126	73708869	255,0,0	1	1743	0	None	AluSx1:Alu:SINE,L2a:L2:LINE,MER102a:hAT-Charlie:DNA	TE-exon
chr3	73785524	73788718	transcript/175161	60	-	73785524	73788718	255,0,0	1	3194	0	None	AluYb8:Alu:SINE,L2a:L2:LINE,MIR:MIR:SINE	TE-exon
chr3	73841755	73843281	transcript/408251	60	-	73841755	73843281	255,0,0	1	1526	0	None	L1PA6:L1:LINE	TE-exon
chr3	73864054	73865457	transcript/424970	60	-	73864054	73865457	255,0,0	1	1403	0	None	AluSx:Alu:SINE,MER20:hAT-Charlie:DNA,MER33:hAT-Charlie:DNA,MER58A:hAT-Charlie:DNA	TE-exon
chr3	74121403	74123302	transcript/365392	60	-	74121403	74123302	255,0,0	1	1899	0	None	AluSc:Alu:SINE,AluSx3:Alu:SINE,MIR:MIR:SINE,MIRb:MIR:SINE	TE-exon
chr3	74121704	74125785	transcript/104330	60	-	74121704	74125785	255,0,0	1	4081	0	None	AluSc:Alu:SINE,MIR:MIR:SINE,MIRb:MIR:SINE	TE-exon
chr3	7420158	7421916	transcript/391273	60	+	7420158	7421916	255,0,0	1	1758	0	None	AluJr:Alu:SINE	TE-exon
chr3	74249202	74250510	transcript/430234	60	-	74249202	74250510	255,0,0	1	1308	0	None	AluSz6:Alu:SINE,L2a:L2:LINE,MIRb:MIR:SINE	TE-exon
chr3	74391837	74394330	transcript/275988	60	-	74391837	74394330	255,0,0	1	2493	0	None	AluSz:Alu:SINE,L1ME5:L1:LINE,L2b:L2:LINE	TE-exon
chr3	74396493	74396744	transcript/348048	60	+	74396493	74396744	255,0,0	1	251	0	None	AluY:Alu:SINE	TE-TSS
chr3	74407453	74409658	transcript/316388	60	-	74407453	74409658	255,0,0	1	2205	0	None	AluSp:Alu:SINE	TE-exon
chr3	74460844	74463778	transcript/213808	60	-	74460844	74463778	255,0,0	1	2934	0	None	L1MC5a:L1:LINE,L1MD:L1:LINE,Tigger18a:TcMar-Tigger:DNA	TE-exon
chr3	74567340	74572366	transcript/38250	60	-	74567340	74572366	255,0,0	1	5026	0	None	AluJb:Alu:SINE,L2c:L2:LINE,MER5B:hAT-Charlie:DNA,MLT1E1A:ERVL-MaLR:LTR	TE-ApA,TE-exon
chr3	74660698	74662345	transcript/392606	60	-	74660698	74662345	255,0,0	1	1647	0	None	AluJb:Alu:SINE,MIR3:MIR:SINE,MIR:MIR:SINE	TE-exon
chr3	74793875	74797017	transcript/182282	60	-	74793875	74797017	255,0,0	1	3142	0	None	AluSz:Alu:SINE	TE-exon
chr3	74872833	74874098	transcript/437621	60	-	74872833	74874098	255,0,0	1	1265	0	None	HERV17-int:ERV1:LTR,LTR17:ERV1:LTR	TE-ApA,TE-exon
chr3	74872833	74874954	transcript/330345	60	-	74872833	74874954	255,0,0	1	2121	0	None	HERV17-int:ERV1:LTR,LTR17:ERV1:LTR,X6A_LINE:CR1:LINE	TE-ApA,TE-exon
chr3	74872833	74875759	transcript/221430	60	-	74872833	74875759	255,0,0	1	2926	0	None	HERV17-int:ERV1:LTR,LTR17:ERV1:LTR,X6A_LINE:CR1:LINE	TE-ApA,TE-exon
chr3	75006428	75009043	transcript/260980	60	+	75006428	75009043	255,0,0	1	2615	0	None	AluYm1:Alu:SINE	TE-exon
chr3	75102339	75103279	transcript/457869	60	-	75102339	75103279	255,0,0	1	940	0	None	L1MA3:L1:LINE,L1MB1:L1:LINE	TE-exon
chr3	7512430	7515211	transcript/255592	60	+	7512430	7515211	255,0,0	2	3682323	0,458	None	L1MA4:L1:LINE,MIR:MIR:SINE,MIRb:MIR:SINE	TE-ApA,TE-exon
chr3	75166323	75168065	transcript/381357	60	+	75166323	75168065	255,0,0	1	1742	0	None	AluJr4:Alu:SINE	TE-exon
chr3	75224625	75226389	transcript/378832	60	+	75224625	75226389	255,0,0	1	1764	0	None	AluJo:Alu:SINE,L2c:L2:LINE,MIRb:MIR:SINE	TE-exon
chr3	75225252	75226389	transcript/448251	60	+	75225252	75226389	255,0,0	1	1137	0	None	AluJo:Alu:SINE,MIRb:MIR:SINE	TE-exon
chr3	75415313	75417934	transcript/256721	60	-	75415313	75417934	255,0,0	1	2621	0	None	AluSx1:Alu:SINE,MIRb:MIR:SINE	TE-exon
chr3	75543112	75544612	transcript/413885	58	-	75543112	75544612	255,0,0	1	1500	0	None	AluSp:Alu:SINE,L1MB8:L1:LINE	TE-exon
chr3	75546508	75547531	transcript/448599	0	-	75546508	75547531	255,0,0	1	1023	0	None	L1ME3A:L1:LINE	TE-exon
chr3	75673313	75682296	transcript/304315	0	-	75673313	75682296	255,0,0	2	12681079	0,7904	None	L1M1:L1:LINE,L1PREC2:L1:LINE	TE-exon
chr3	75690572	75692719	transcript/310659	0	-	75690572	75692719	255,0,0	1	2147	0	None	AluY:Alu:SINE,L1M:L1:LINE	TE-exon
chr3	75723268	75732119	transcript/271584	60	-	75723268	75732119	255,0,0	2	10871391	0,7460	ZNF717	AluJb:Alu:SINE	TE-exon
chr3	75725614	75728773	transcript/179945	60	+	75725614	75728773	255,0,0	1	3159	0	None	AluJb:Alu:SINE,MER11A:ERVK:LTR,THE1D:ERVL-MaLR:LTR,Tigger3d:TcMar-Tigger:DNA	TE-exon
chr3	75727382	75729615	transcript/280703	60	+	75727382	75729615	255,0,0	1	2233	0	None	AluSp:Alu:SINE,MER11A:ERVK:LTR,THE1D:ERVL-MaLR:LTR,Tigger3d:TcMar-Tigger:DNA	TE-exon
chr3	75727382	75729615	transcript/281764	60	+	75727382	75729615	255,0,0	1	2233	0	None	AluSp:Alu:SINE,MER11A:ERVK:LTR,THE1D:ERVL-MaLR:LTR,Tigger3d:TcMar-Tigger:DNA	TE-exon
chr3	75727382	75729615	transcript/299383	60	+	75727382	75729615	255,0,0	1	2233	0	None	AluSp:Alu:SINE,MER11A:ERVK:LTR,THE1D:ERVL-MaLR:LTR,Tigger3d:TcMar-Tigger:DNA	TE-exon
chr3	75729655	75731560	transcript/366748	1	+	75729655	75731560	255,0,0	1	1905	0	None	AluSq:Alu:SINE,AluSz6:Alu:SINE,L1MCa:L1:LINE,L1MD:L1:LINE	TE-exon
chr3	75760046	75764040	transcript/152755	60	-	75760046	75764040	255,0,0	2	20071599	0,2395	None	AluSx1:Alu:SINE,Tigger4a:TcMar-Tigger:DNA	TE-exon
chr3	7599627	7602078	transcript/280719	60	+	7599627	7602078	255,0,0	1	2451	0	None	Charlie4a:hAT-Charlie:DNA,L2c:L2:LINE,MIR3:MIR:SINE	TE-exon
chr3	76185951	76187220	transcript/435243	60	-	76185951	76187220	255,0,0	1	1269	0	None	AluJb:Alu:SINE	TE-exon
chr3	76236699	76237720	transcript/289882	60	+	76236699	76237720	255,0,0	1	1021	0	None	L4_B_Mam:RTE-X:LINE	TE-exon
chr3	7626945	7629459	transcript/270330	60	-	7626945	7629459	255,0,0	1	2514	0	None	L2b:L2:LINE,MLT1B:ERVL-MaLR:LTR	TE-exon
chr3	76305544	76308376	transcript/228972	60	+	76305544	76308376	255,0,0	1	2832	0	None	Alu:Alu:SINE,AluSg4:Alu:SINE,AluSg:Alu:SINE,L2c:L2:LINE,MIR:MIR:SINE,MIRb:MIR:SINE	TE-exon
chr3	76345459	76346393	transcript/459845	60	-	76345459	76346393	255,0,0	1	934	0	None	AluYc:Alu:SINE	TE-exon
chr3	76628450	76629421	transcript/455825	60	-	76628450	76629421	255,0,0	1	971	0	None	AluJr:Alu:SINE,MLT2A2:ERVL:LTR	TE-exon
chr3	76645554	76647495	transcript/353725	60	+	76645554	76647495	255,0,0	1	1941	0	None	MIR:MIR:SINE	TE-exon
chr3	76650514	76652232	transcript/387248	60	-	76650514	76652232	255,0,0	1	1718	0	None	MLT1K:ERVL-MaLR:LTR	TE-exon
chr3	76734638	76735759	transcript/447385	60	+	76734638	76735759	255,0,0	1	1121	0	None	AluJb:Alu:SINE,L1PA16:L1:LINE	TE-exon
chr3	76900069	76901568	transcript/416923	60	+	76900069	76901568	255,0,0	1	1499	0	None	AluSp:Alu:SINE,L2a:L2:LINE	TE-exon
chr3	76934972	76936441	transcript/415469	60	-	76934972	76936441	255,0,0	1	1469	0	None	AluJb:Alu:SINE,L1MC4a:L1:LINE,MLT1A0:ERVL-MaLR:LTR	TE-exon
chr3	77039412	77342327	transcript/140001	60	+	77039412	77342327	255,0,0	4	1434,185,7,1161	0,58601,104527,301754	ROBO2	MER58B:hAT-Charlie:DNA	TE-exon
chr3	77039843	77387338	transcript/344580	60	+	77039843	77387338	255,0,0	5	1003,327,278,6,427	0,58170,81126,198863,347068	ROBO2	FLAM_C:Alu:SINE	TE-exon
chr3	77043096	77044125	transcript/451588	60	+	77043096	77044125	255,0,0	1	1029	0	None	MIR3:MIR:SINE	TE-TSS,TE-exon
chr3	77048418	77050514	transcript/340502	60	+	77048418	77050514	255,0,0	1	2096	0	None	AluJb:Alu:SINE	TE-exon
chr3	77064378	77067011	transcript/268091	60	-	77064378	77067011	255,0,0	1	2633	0	None	AluSz6:Alu:SINE	TE-exon
chr3	77100450	77102849	transcript/285720	60	+	77100450	77102849	255,0,0	1	2399	0	None	AluSx1:Alu:SINE	TE-exon
chr3	77100708	77102849	transcript/324217	60	+	77100708	77102849	255,0,0	1	2141	0	None	AluSx1:Alu:SINE	TE-exon
chr3	77101123	77102849	transcript/382806	60	+	77101123	77102849	255,0,0	1	1726	0	None	AluSx1:Alu:SINE	TE-exon
chr3	77101847	77102849	transcript/406870	60	+	77101847	77102849	255,0,0	1	1002	0	None	AluSx1:Alu:SINE	TE-exon
chr3	77101948	77102849	transcript/385497	60	+	77101948	77102849	255,0,0	1	901	0	None	AluSx1:Alu:SINE	TE-exon
chr3	77126806	77127779	transcript/456677	60	-	77126806	77127779	255,0,0	1	973	0	None	AluY:Alu:SINE	TE-exon
chr3	77129507	77134289	transcript/54923	60	+	77129507	77134289	255,0,0	1	4782	0	None	AluSp:Alu:SINE,L2a:L2:LINE	TE-exon
chr3	77130193	77134176	transcript/109574	60	+	77130193	77134176	255,0,0	1	3983	0	None	AluSp:Alu:SINE,L2a:L2:LINE	TE-exon
chr3	77132386	77134176	transcript/384952	60	+	77132386	77134176	255,0,0	1	1790	0	None	AluSp:Alu:SINE	TE-exon
chr3	77132813	77134176	transcript/431172	60	+	77132813	77134176	255,0,0	1	1363	0	None	AluSp:Alu:SINE	TE-exon
chr3	77149379	77154123	transcript/59001	60	+	77149379	77154123	255,0,0	1	4744	0	None	MER5A1:hAT-Charlie:DNA	TE-exon
chr3	77165082	77166264	transcript/443985	60	+	77165082	77166264	255,0,0	1	1182	0	None	AluSz6:Alu:SINE,SVA_F:SVA:Retroposon	TE-exon
chr3	77192671	77194547	transcript/372966	60	-	77192671	77194547	255,0,0	1	1876	0	None	AluJr:Alu:SINE,AluSz6:Alu:SINE	TE-exon
chr3	77194704	77198901	transcript/99516	60	+	77194704	77198901	255,0,0	1	4197	0	None	AluSx:Alu:SINE,L2a:L2:LINE,MLT1D:ERVL-MaLR:LTR	TE-exon
chr3	77196146	77198883	transcript/252517	60	+	77196146	77198883	255,0,0	1	2737	0	None	AluSx:Alu:SINE,L2a:L2:LINE,MLT1D:ERVL-MaLR:LTR	TE-exon
chr3	77196146	77198902	transcript/251952	60	+	77196146	77198902	255,0,0	1	2756	0	None	AluSx:Alu:SINE,L2a:L2:LINE,MLT1D:ERVL-MaLR:LTR	TE-exon
chr3	77197002	77198901	transcript/365655	60	+	77197002	77198901	255,0,0	1	1899	0	None	AluSx:Alu:SINE,L2a:L2:LINE,MLT1D:ERVL-MaLR:LTR	TE-exon
chr3	77197132	77198902	transcript/381790	60	+	77197132	77198902	255,0,0	1	1770	0	None	AluSx:Alu:SINE,L2a:L2:LINE,MLT1D:ERVL-MaLR:LTR	TE-exon
chr3	77197976	77198902	transcript/457648	60	+	77197976	77198902	255,0,0	1	926	0	None	AluSx:Alu:SINE,L2a:L2:LINE	TE-exon
chr3	77199642	77200116	transcript/463430	60	-	77199642	77200116	255,0,0	1	474	0	None	AluJb:Alu:SINE	TE-exon
chr3	77227251	77231363	transcript/100744	60	+	77227251	77231363	255,0,0	1	4112	0	None	AluSx1:Alu:SINE,L1PA7:L1:LINE	TE-exon
chr3	77227678	77231363	transcript/136689	60	+	77227678	77231363	255,0,0	1	3685	0	None	AluSx1:Alu:SINE,L1PA7:L1:LINE	TE-exon
chr3	77228184	77231364	transcript/193508	60	+	77228184	77231364	255,0,0	1	3180	0	None	AluSx1:Alu:SINE,L1PA7:L1:LINE	TE-exon
chr3	77228598	77231199	transcript/270986	60	+	77228598	77231199	255,0,0	1	2601	0	None	AluSx1:Alu:SINE,L1PA7:L1:LINE	TE-exon
chr3	77228603	77231363	transcript/245897	60	+	77228603	77231363	255,0,0	1	2760	0	None	AluSx1:Alu:SINE,L1PA7:L1:LINE	TE-exon
chr3	77229159	77231362	transcript/326934	60	+	77229159	77231362	255,0,0	1	2203	0	None	AluSx1:Alu:SINE	TE-exon
chr3	77229555	77231363	transcript/386239	60	+	77229555	77231363	255,0,0	1	1808	0	None	AluSx1:Alu:SINE	TE-exon
chr3	77229619	77231363	transcript/394682	60	+	77229619	77231363	255,0,0	1	1744	0	None	AluSx1:Alu:SINE	TE-exon
chr3	77240295	77244878	transcript/59974	60	+	77240295	77244878	255,0,0	1	4583	0	None	AluSx3:Alu:SINE,MIRb:MIR:SINE	TE-exon
chr3	77240687	77244878	transcript/86479	60	+	77240687	77244878	255,0,0	1	4191	0	None	AluSx3:Alu:SINE,MIRb:MIR:SINE	TE-exon
chr3	77241869	77244877	transcript/204140	60	+	77241869	77244877	255,0,0	1	3008	0	None	AluSx3:Alu:SINE,MIRb:MIR:SINE	TE-exon
chr3	77242659	77244877	transcript/309409	60	+	77242659	77244877	255,0,0	1	2218	0	None	AluSx3:Alu:SINE,MIRb:MIR:SINE	TE-exon
chr3	77245626	77252807	transcript/168242	60	+	77245626	77252807	255,0,0	2	3284,28	0,7153	None	AluY:Alu:SINE,LTR1D1:ERV1:LTR,MIR:MIR:SINE	TE-exon
chr3	77250997	77252806	transcript/371039	60	+	77250997	77252806	255,0,0	1	1809	0	None	AluY:Alu:SINE,THE1B:ERVL-MaLR:LTR	TE-exon
chr3	77251382	77252807	transcript/419719	60	+	77251382	77252807	255,0,0	1	1425	0	None	AluY:Alu:SINE,THE1B:ERVL-MaLR:LTR	TE-exon
chr3	77254397	77258620	transcript/90572	60	+	77254397	77258620	255,0,0	1	4223	0	None	AluSz6:Alu:SINE,MER127:TcMar-Tigger:DNA	TE-exon
chr3	77255458	77258622	transcript/198533	60	+	77255458	77258622	255,0,0	1	3164	0	None	AluSz6:Alu:SINE,MER127:TcMar-Tigger:DNA	TE-exon
chr3	77257341	77258622	transcript/438076	60	+	77257341	77258622	255,0,0	1	1281	0	None	AluSz6:Alu:SINE	TE-exon
chr3	77257361	77258622	transcript/400686	60	+	77257361	77258622	255,0,0	1	1261	0	None	AluSz6:Alu:SINE	TE-exon
chr3	77257765	77258622	transcript/460159	60	+	77257765	77258622	255,0,0	1	857	0	None	AluSz6:Alu:SINE	TE-exon
chr3	77259271	77259640	transcript/400686	60	+	77259271	77259640	255,0,0	1	369	0	None	L2a:L2:LINE	TE-TSS,TE-exon
chr3	77261785	77262853	transcript/449912	60	-	77261785	77262853	255,0,0	1	1068	0	None	AluJr:Alu:SINE	TE-exon
chr3	77273249	77276203	transcript/222010	60	+	77273249	77276203	255,0,0	1	2954	0	None	L1ME1:L1:LINE,L1PA16:L1:LINE	TE-exon
chr3	77273787	77276203	transcript/301845	60	+	77273787	77276203	255,0,0	1	2416	0	None	L1ME1:L1:LINE	TE-exon
chr3	77273828	77276203	transcript/309347	60	+	77273828	77276203	255,0,0	2	10891248	0,1127	None	L1ME1:L1:LINE	TE-exon
chr3	77305370	77307956	transcript/274006	60	+	77305370	77307956	255,0,0	1	2586	0	None	AluSx1:Alu:SINE,AluSx3:Alu:SINE	TE-exon
chr3	77323753	77324781	transcript/451321	60	+	77323753	77324781	255,0,0	1	1028	0	None	AluY:Alu:SINE,MER121:hAT:DNA,MamRTE1:RTE-BovB:LINE	TE-exon
chr3	77352756	77366772	transcript/272132	60	+	77352756	77366772	255,0,0	2	8101685	0,12331	None	AluSx:Alu:SINE,L3:CR1:LINE,MLT1A0:ERVL-MaLR:LTR	TE-exon
chr3	77354018	77355642	transcript/302747	60	+	77354018	77355642	255,0,0	2	1027558	0,1066	None	L4_A_Mam:RTE-X:LINE,MER5B:hAT-Charlie:DNA	TE-exon
chr3	77360861	77365150	transcript/84606	60	+	77360861	77365150	255,0,0	1	4289	0	None	AluSx:Alu:SINE,MIRb:MIR:SINE	TE-exon
chr3	77361891	77365150	transcript/175534	60	+	77361891	77365150	255,0,0	1	3259	0	None	AluSx:Alu:SINE,MIRb:MIR:SINE	TE-exon
chr3	77362365	77365147	transcript/232874	60	+	77362365	77365147	255,0,0	1	2782	0	None	AluSx:Alu:SINE,MIRb:MIR:SINE	TE-exon
chr3	77363050	77365149	transcript/330254	60	+	77363050	77365149	255,0,0	1	2099	0	None	AluSx:Alu:SINE,MIRb:MIR:SINE	TE-exon
chr3	77363743	77365150	transcript/421446	60	+	77363743	77365150	255,0,0	1	1407	0	None	AluSx:Alu:SINE,MIRb:MIR:SINE	TE-exon
chr3	77364082	77365147	transcript/448655	60	+	77364082	77365147	255,0,0	1	1065	0	None	AluSx:Alu:SINE,MIRb:MIR:SINE	TE-exon
chr3	77383702	77387338	transcript/142203	60	+	77383702	77387338	255,0,0	1	3636	0	None	FLAM_C:Alu:SINE	TE-exon
chr3	77383734	77388003	transcript/88362	60	+	77383734	77388003	255,0,0	1	4269	0	None	FLAM_C:Alu:SINE,MER4C:ERV1:LTR	TE-exon
chr3	77384358	77387338	transcript/214967	60	+	77384358	77387338	255,0,0	1	2980	0	None	FLAM_C:Alu:SINE	TE-exon
chr3	77385561	77389440	transcript/123059	60	+	77385561	77389440	255,0,0	1	3879	0	None	AluJb:Alu:SINE,FLAM_C:Alu:SINE,MER4C:ERV1:LTR	TE-exon
chr3	77398435	77402430	transcript/108373	60	+	77398435	77402430	255,0,0	1	3995	0	None	L1PA7:L1:LINE,MER50:ERV1:LTR	TE-exon
chr3	77406074	77416716	transcript/162400	60	+	77406074	77416716	255,0,0	2	5182826	0,7816	None	AluSg4:Alu:SINE	TE-exon
chr3	77409353	77413049	transcript/129023	60	+	77409353	77413049	255,0,0	1	3696	0	None	AluJr:Alu:SINE,L1ME4b:L1:LINE	TE-exon
chr3	77411731	77416716	transcript/45063	60	+	77411731	77416716	255,0,0	1	4985	0	None	AluJr:Alu:SINE,AluSg4:Alu:SINE,L1ME4b:L1:LINE	TE-exon
chr3	77413702	77416716	transcript/198807	60	+	77413702	77416716	255,0,0	1	3014	0	None	AluSg4:Alu:SINE	TE-exon
chr3	77415586	77416716	transcript/308367	60	+	77415586	77416716	255,0,0	1	1130	0	None	AluSg4:Alu:SINE	TE-exon
chr3	77417485	77420092	transcript/265591	60	+	77417485	77420092	255,0,0	1	2607	0	None	MER5A:hAT-Charlie:DNA	TE-ApA,TE-exon
chr3	77422039	77425192	transcript/189207	60	+	77422039	77425192	255,0,0	1	3153	0	None	L2b:L2:LINE	TE-exon
chr3	77425684	77426972	transcript/434921	60	-	77425684	77426972	255,0,0	1	1288	0	None	AluSz:Alu:SINE,L2b:L2:LINE	TE-exon
chr3	77425684	77427517	transcript/370540	60	-	77425684	77427517	255,0,0	1	1833	0	None	AluSz:Alu:SINE,L2b:L2:LINE,MIR:MIR:SINE	TE-TSS,TE-exon
chr3	77441383	77442311	transcript/458225	60	+	77441383	77442311	255,0,0	1	928	0	None	AluY:Alu:SINE	TE-exon
chr3	77473477	77477424	transcript/107063	60	-	77473477	77477424	255,0,0	1	3947	0	None	AluY:Alu:SINE,L1ME3G:L1:LINE,LTR9D:ERV1:LTR	TE-exon
chr3	77490118	77491958	transcript/368095	60	-	77490118	77491958	255,0,0	1	1840	0	None	AluY:Alu:SINE	TE-exon
chr3	77490118	77492338	transcript/316320	60	-	77490118	77492338	255,0,0	1	2220	0	None	AluY:Alu:SINE	TE-exon
chr3	77490118	77492477	transcript/295266	60	-	77490118	77492477	255,0,0	1	2359	0	None	AluY:Alu:SINE	TE-exon
chr3	77552402	77555719	transcript/168474	60	+	77552402	77555719	255,0,0	1	3317	0	None	Tigger1:TcMar-Tigger:DNA	TE-exon
chr3	77554731	77555718	transcript/455034	60	+	77554731	77555718	255,0,0	1	987	0	None	Tigger1:TcMar-Tigger:DNA	TE-exon
chr3	77575978	77583150	transcript/109533	60	+	77575978	77583150	255,0,0	3	1636,2216,66	0,3968,7106	ROBO2	AluSx:Alu:SINE,MIRb:MIR:SINE	TE-exon
chr3	77581474	77583150	transcript/394853	60	+	77581474	77583150	255,0,0	1	1676	0	None	AluSx:Alu:SINE	TE-exon
chr3	77690714	77692656	transcript/359942	60	+	77690714	77692656	255,0,0	1	1942	0	None	MIRc:MIR:SINE,OldhAT1:hAT-Ac:DNA,THE1B:ERVL-MaLR:LTR	TE-exon
chr3	77745069	77746843	transcript/379762	60	+	77745069	77746843	255,0,0	1	1774	0	None	AluSg7:Alu:SINE	TE-exon
chr3	77782943	77786665	transcript/116955	0	-	77782943	77786665	255,0,0	1	3722	0	None	L1MC3:L1:LINE,MADE1:TcMar-Mariner:DNA,MER121:hAT:DNA	TE-ApA,TE-exon
chr3	77836035	77837252	transcript/440157	60	+	77836035	77837252	255,0,0	1	1217	0	None	MIR:MIR:SINE	TE-exon
chr3	77905462	77906512	transcript/404383	60	-	77905462	77906512	255,0,0	1	1050	0	None	MIR:MIR:SINE	TE-exon
chr3	78010049	78011279	transcript/442269	60	-	78010049	78011279	255,0,0	1	1230	0	None	AluSc8:Alu:SINE,AluSp:Alu:SINE	TE-exon
chr3	78025242	78026419	transcript/443875	60	+	78025242	78026419	255,0,0	1	1177	0	None	Charlie14a:hAT-Charlie:DNA,LTR88c:Gypsy:LTR	TE-exon
chr3	78025362	78026422	transcript/450657	60	+	78025362	78026422	255,0,0	1	1060	0	None	Charlie14a:hAT-Charlie:DNA,LTR88c:Gypsy:LTR	TE-TSS,TE-exon
chr3	78206526	78207712	transcript/441778	60	+	78206526	78207712	255,0,0	1	1186	0	None	AluSx:Alu:SINE,MLT1A1:ERVL-MaLR:LTR	TE-exon
chr3	7826156	7827711	transcript/416685	60	-	7826156	7827711	255,0,0	1	1555	0	None	AluSx3:Alu:SINE	TE-exon
chr3	78310640	78311905	transcript/443127	60	+	78310640	78311905	255,0,0	1	1265	0	None	AluJb:Alu:SINE,AluJr:Alu:SINE	TE-exon
chr3	78321770	78323075	transcript/433673	60	-	78321770	78323075	255,0,0	1	1305	0	None	AluY:Alu:SINE,MER34C2:ERV1:LTR	TE-exon
chr3	78595977	78596560	transcript/463142	60	-	78595977	78596560	255,0,0	1	583	0	None	MIR:MIR:SINE	TE-exon
chr3	78668832	78672594	transcript/135706	60	+	78668832	78672594	255,0,0	1	3762	0	None	AluJo:Alu:SINE,MIRc:MIR:SINE	TE-exon
chr3	78700780	78702912	transcript/329670	60	-	78700780	78702912	255,0,0	1	2132	0	None	AluSq2:Alu:SINE	TE-exon
chr3	78711502	78712264	transcript/461924	60	-	78711502	78712264	255,0,0	1	762	0	None	AluSq2:Alu:SINE	TE-exon
chr3	78743003	78745773	transcript/238435	60	-	78743003	78745773	255,0,0	1	2770	0	None	MLT1I:ERVL-MaLR:LTR	TE-exon
chr3	78743209	78745306	transcript/329334	60	+	78743209	78745306	255,0,0	1	2097	0	None	AluSc5:Alu:SINE,L2a:L2:LINE	TE-exon
chr3	78782214	78785190	transcript/209799	60	-	78782214	78785190	255,0,0	1	2976	0	None	AluSx1:Alu:SINE,L1PB4:L1:LINE,L2a:L2:LINE,MIR3:MIR:SINE	TE-exon
chr3	78782214	78785540	transcript/166732	60	-	78782214	78785540	255,0,0	1	3326	0	None	AluSx1:Alu:SINE,L1PB4:L1:LINE,L2a:L2:LINE,MIR3:MIR:SINE	TE-exon
chr3	78787957	78790774	transcript/239399	60	-	78787957	78790774	255,0,0	1	2817	0	None	AluY:Alu:SINE,AluYc:Alu:SINE,L1MA2:L1:LINE,MLT1L:ERVL-MaLR:LTR	TE-exon
chr3	78787958	78788202	transcript/415069	60	-	78787958	78788202	255,0,0	1	244	0	None	AluY:Alu:SINE,AluYc:Alu:SINE	TE-exon
chr3	78787958	78791843	transcript/117379	60	-	78787958	78791843	255,0,0	1	3885	0	None	AluY:Alu:SINE,AluYc:Alu:SINE,L1MA2:L1:LINE,MLT1L:ERVL-MaLR:LTR	TE-exon
chr3	78799359	78800913	transcript/410117	60	-	78799359	78800913	255,0,0	1	1554	0	None	AluSx3:Alu:SINE,AluY:Alu:SINE	TE-TSS,TE-exon
chr3	78799359	78801092	transcript/386750	60	-	78799359	78801092	255,0,0	1	1733	0	None	AluSx3:Alu:SINE,AluY:Alu:SINE	TE-exon
chr3	78806822	78808498	transcript/396833	60	-	78806822	78808498	255,0,0	1	1676	0	None	AluSg:Alu:SINE,AluSz:Alu:SINE,Kanga1d:TcMar-Tc2:DNA	TE-exon
chr3	78806822	78810745	transcript/118788	60	-	78806822	78810745	255,0,0	1	3923	0	None	AluSg:Alu:SINE,AluSz:Alu:SINE,Kanga1d:TcMar-Tc2:DNA	TE-exon
chr3	78823206	78824996	transcript/378898	60	-	78823206	78824996	255,0,0	1	1790	0	None	MADE1:TcMar-Mariner:DNA	TE-exon
chr3	78823206	78825459	transcript/315537	60	-	78823206	78825459	255,0,0	1	2253	0	None	MADE1:TcMar-Mariner:DNA	TE-exon
chr3	78823206	78825587	transcript/295169	60	-	78823206	78825587	255,0,0	1	2381	0	None	MADE1:TcMar-Mariner:DNA	TE-exon
chr3	78823206	78827356	transcript/89839	60	-	78823206	78827356	255,0,0	1	4150	0	None	MADE1:TcMar-Mariner:DNA	TE-exon
chr3	78865489	78867420	transcript/356773	60	-	78865489	78867420	255,0,0	1	1931	0	None	AluSc8:Alu:SINE	TE-exon
chr3	78877189	78878583	transcript/428496	60	+	78877189	78878583	255,0,0	1	1394	0	None	AluSq:Alu:SINE	TE-exon
chr3	78896003	78896658	transcript/462872	60	+	78896003	78896658	255,0,0	1	655	0	None	LTR7B:ERV1:LTR,MIR:MIR:SINE	TE-exon
chr3	78898405	78899774	transcript/429220	60	-	78898405	78899774	255,0,0	1	1369	0	None	AluY:Alu:SINE	TE-exon
chr3	78898405	78899969	transcript/413270	60	-	78898405	78899969	255,0,0	1	1564	0	None	AluY:Alu:SINE	TE-exon
chr3	78898405	78900740	transcript/307494	60	-	78898405	78900740	255,0,0	1	2335	0	None	AluY:Alu:SINE	TE-exon
chr3	78898405	78901083	transcript/260666	60	-	78898405	78901083	255,0,0	1	2678	0	None	AluY:Alu:SINE	TE-exon
chr3	78917115	78918336	transcript/443454	60	-	78917115	78918336	255,0,0	1	1221	0	None	AluSc:Alu:SINE	TE-exon
chr3	78917115	78924387	transcript/68467	60	-	78917115	78924387	255,0,0	2	34221099	0,6173	None	AluSc:Alu:SINE,AluSx3:Alu:SINE,L2a:L2:LINE	TE-exon
chr3	78920652	78921882	transcript/446859	60	-	78920652	78921882	255,0,0	1	1230	0	None	AluJr:Alu:SINE,AluSc:Alu:SINE	TE-exon
chr3	78920652	78922590	transcript/364186	60	-	78920652	78922590	255,0,0	1	1938	0	None	AluJr:Alu:SINE,AluSc:Alu:SINE	TE-exon
chr3	78920652	78922855	transcript/325704	60	-	78920652	78922855	255,0,0	1	2203	0	None	AluJr:Alu:SINE,AluSc:Alu:SINE,AluSz:Alu:SINE	TE-exon
chr3	78920652	78923456	transcript/237733	60	-	78920652	78923456	255,0,0	1	2804	0	None	AluJr:Alu:SINE,AluSc:Alu:SINE,AluSz:Alu:SINE,L2a:L2:LINE	TE-exon
chr3	78922623	78924679	transcript/336783	60	-	78922623	78924679	255,0,0	1	2056	0	None	AluSz:Alu:SINE,L2a:L2:LINE	TE-exon
chr3	78922623	78924893	transcript/305388	60	-	78922623	78924893	255,0,0	1	2270	0	None	AluSz:Alu:SINE,L2a:L2:LINE	TE-exon
chr3	78929519	78931022	transcript/410847	60	-	78929519	78931022	255,0,0	1	1503	0	None	AluSz:Alu:SINE	TE-ApA,TE-exon
chr3	78931259	78933324	transcript/344703	60	-	78931259	78933324	255,0,0	1	2065	0	None	AluSp:Alu:SINE	TE-exon
chr3	78931259	78933432	transcript/362372	60	-	78931259	78933432	255,0,0	2	2521622	0,551	None	AluSp:Alu:SINE	TE-exon
chr3	78931259	78933570	transcript/296629	60	-	78931259	78933570	255,0,0	1	2311	0	None	AluSp:Alu:SINE	TE-exon
chr3	78931259	78934037	transcript/254246	60	-	78931259	78934037	255,0,0	1	2778	0	None	AluSp:Alu:SINE	TE-exon
chr3	78931261	78932461	transcript/441100	60	-	78931261	78932461	255,0,0	1	1200	0	None	AluSp:Alu:SINE	TE-exon
chr3	78954972	78956542	transcript/412670	60	-	78954972	78956542	255,0,0	1	1570	0	None	L1PA15:L1:LINE	TE-exon
chr3	78954972	78957114	transcript/334278	60	-	78954972	78957114	255,0,0	1	2142	0	None	L1PA15:L1:LINE	TE-exon
chr3	78954972	78957423	transcript/293090	60	-	78954972	78957423	255,0,0	1	2451	0	None	L1PA15:L1:LINE,L2a:L2:LINE	TE-exon
chr3	78954972	78958592	transcript/147515	60	-	78954972	78958592	255,0,0	1	3620	0	None	L1PA15:L1:LINE,L2a:L2:LINE	TE-exon
chr3	78954977	78957636	transcript/262871	60	-	78954977	78957636	255,0,0	1	2659	0	None	L1PA15:L1:LINE,L2a:L2:LINE	TE-exon
chr3	78954977	78957853	transcript/233258	60	-	78954977	78957853	255,0,0	1	2876	0	None	L1PA15:L1:LINE,L2a:L2:LINE	TE-exon
chr3	78954977	78959112	transcript/102559	60	-	78954977	78959112	255,0,0	1	4135	0	None	AluJb:Alu:SINE,L1PA15:L1:LINE,L2a:L2:LINE	TE-TSS,TE-exon
chr3	78964824	78965860	transcript/455873	60	-	78964824	78965860	255,0,0	1	1036	0	None	FLAM_C:Alu:SINE	TE-ApA,TE-exon
chr3	78964824	78966606	transcript/385155	60	-	78964824	78966606	255,0,0	1	1782	0	None	FLAM_C:Alu:SINE	TE-ApA,TE-exon
chr3	78982645	78992207	transcript/221343	60	-	78982645	78992207	255,0,0	2	3372641	0,6921	None	AluJb:Alu:SINE,AluSz:Alu:SINE	TE-exon
chr3	79009133	79011563	transcript/284441	60	-	79009133	79011563	255,0,0	1	2430	0	None	AluSq2:Alu:SINE	TE-ApA,TE-exon
chr3	79023721	79025163	transcript/414400	60	-	79023721	79025163	255,0,0	1	1442	0	None	AluSx3:Alu:SINE,MIRb:MIR:SINE	TE-exon
chr3	79023721	79025670	transcript/359691	60	-	79023721	79025670	255,0,0	1	1949	0	None	AluSx3:Alu:SINE,MIRb:MIR:SINE	TE-exon
chr3	79023721	79026278	transcript/258373	60	-	79023721	79026278	255,0,0	1	2557	0	None	AluSx3:Alu:SINE,MIR3:MIR:SINE,MIR:MIR:SINE,MIRb:MIR:SINE	TE-exon
chr3	79028309	79030607	transcript/311688	60	-	79028309	79030607	255,0,0	1	2298	0	None	L1ME4a:L1:LINE	TE-exon
chr3	79087573	79090944	transcript/178973	60	-	79087573	79090944	255,0,0	1	3371	0	None	AluSx4:Alu:SINE,L1ME4a:L1:LINE	TE-exon
chr3	79089957	79093141	transcript/191610	60	-	79089957	79093141	255,0,0	1	3184	0	None	AluSx4:Alu:SINE,L1ME4a:L1:LINE,L2a:L2:LINE,MER97a:hAT-Tip100:DNA	TE-exon
chr3	79089957	79093442	transcript/157290	60	-	79089957	79093442	255,0,0	1	3485	0	None	AluSx4:Alu:SINE,L1ME4a:L1:LINE,L2a:L2:LINE,MER97a:hAT-Tip100:DNA	TE-exon
chr3	79110640	79112010	transcript/423211	60	-	79110640	79112010	255,0,0	1	1370	0	None	AluJr:Alu:SINE	TE-exon
chr3	79110640	79112350	transcript/398803	60	-	79110640	79112350	255,0,0	1	1710	0	None	AluJr:Alu:SINE	TE-exon
chr3	79110640	79113140	transcript/281242	60	-	79110640	79113140	255,0,0	1	2500	0	None	AluJr:Alu:SINE	TE-exon
chr3	79110640	79113281	transcript/258079	60	-	79110640	79113281	255,0,0	1	2641	0	None	AluJr:Alu:SINE	TE-exon
chr3	79110640	79113625	transcript/149515	60	-	79110640	79113625	255,0,0	1	2985	0	None	AluJr:Alu:SINE	TE-exon
chr3	79110640	79113700	transcript/198231	60	-	79110640	79113700	255,0,0	1	3060	0	None	AluJr:Alu:SINE	TE-exon
chr3	79110640	79114090	transcript/158307	60	-	79110640	79114090	255,0,0	1	3450	0	None	AluJr:Alu:SINE	TE-exon
chr3	79110640	79114436	transcript/118152	60	-	79110640	79114436	255,0,0	1	3796	0	None	AluJr:Alu:SINE	TE-exon
chr3	79110640	79114930	transcript/77556	60	-	79110640	79114930	255,0,0	1	4290	0	None	AluJr:Alu:SINE	TE-exon
chr3	79110640	79115618	transcript/40453	60	-	79110640	79115618	255,0,0	1	4978	0	None	AluJr:Alu:SINE	TE-exon
chr3	79110640	79115884	transcript/30795	60	-	79110640	79115884	255,0,0	1	5244	0	None	AluJr:Alu:SINE	TE-exon
chr3	79110640	79116678	transcript/14068	60	-	79110640	79116678	255,0,0	1	6038	0	None	AluJr:Alu:SINE,AluSx1:Alu:SINE,MER2:TcMar-Tigger:DNA	TE-exon
chr3	79110801	79113243	transcript/293321	60	-	79110801	79113243	255,0,0	1	2442	0	None	AluJr:Alu:SINE	TE-exon
chr3	79116382	79117598	transcript/444596	60	-	79116382	79117598	255,0,0	1	1216	0	None	AluSx1:Alu:SINE,MER2:TcMar-Tigger:DNA	TE-exon
chr3	79116382	79118005	transcript/408162	60	-	79116382	79118005	255,0,0	1	1623	0	None	AluSx1:Alu:SINE,MER2:TcMar-Tigger:DNA	TE-exon
chr3	79116382	79118171	transcript/384512	60	-	79116382	79118171	255,0,0	1	1789	0	None	AluSx1:Alu:SINE,MER2:TcMar-Tigger:DNA	TE-exon
chr3	79116382	79118529	transcript/338821	60	-	79116382	79118529	255,0,0	1	2147	0	None	AluSx1:Alu:SINE,MER2:TcMar-Tigger:DNA	TE-exon
chr3	79116382	79118993	transcript/282193	60	-	79116382	79118993	255,0,0	1	2611	0	None	AluSx1:Alu:SINE,MER2:TcMar-Tigger:DNA	TE-exon
chr3	79116382	79120748	transcript/229333	60	-	79116382	79120748	255,0,0	2	2375574	0,3792	None	AluSx1:Alu:SINE,MER2:TcMar-Tigger:DNA	TE-exon
chr3	79118250	79120154	transcript/376295	60	-	79118250	79120154	255,0,0	1	1904	0	None	AluSx3:Alu:SINE	TE-exon
chr3	79119788	79122485	transcript/260748	60	-	79119788	79122485	255,0,0	1	2697	0	None	AluSx3:Alu:SINE	TE-exon
chr3	79141586	79144458	transcript/230173	60	-	79141586	79144458	255,0,0	1	2872	0	None	L1MD1:L1:LINE	TE-exon
chr3	79141590	79143871	transcript/311205	60	-	79141590	79143871	255,0,0	1	2281	0	None	L1MD1:L1:LINE	TE-exon
chr3	79141590	79145042	transcript/168015	60	-	79141590	79145042	255,0,0	1	3452	0	None	L1MD1:L1:LINE	TE-exon
chr3	79150261	79151698	transcript/422078	60	-	79150261	79151698	255,0,0	1	1437	0	None	L1MCa:L1:LINE	TE-exon
chr3	79166583	79169684	transcript/198745	60	-	79166583	79169684	255,0,0	1	3101	0	None	AluY:Alu:SINE,L2a:L2:LINE	TE-exon
chr3	79166583	79170335	transcript/128932	60	-	79166583	79170335	255,0,0	1	3752	0	None	AluY:Alu:SINE,L2a:L2:LINE	TE-exon
chr3	79172791	79177530	transcript/55642	60	-	79172791	79177530	255,0,0	1	4739	0	None	AluSz:Alu:SINE,FLAM_C:Alu:SINE	TE-exon
chr3	79193604	79195215	transcript/407630	60	-	79193604	79195215	255,0,0	1	1611	0	None	L2a:L2:LINE	TE-exon
chr3	79193604	79196652	transcript/206350	60	-	79193604	79196652	255,0,0	1	3048	0	None	L2a:L2:LINE,L2c:L2:LINE	TE-exon
chr3	79193604	79197458	transcript/120317	60	-	79193604	79197458	255,0,0	1	3854	0	None	L1PA6:L1:LINE,L2a:L2:LINE,L2c:L2:LINE	TE-exon
chr3	79193604	79197691	transcript/96966	60	-	79193604	79197691	255,0,0	1	4087	0	None	L1PA6:L1:LINE,L2a:L2:LINE,L2c:L2:LINE	TE-exon
chr3	79193604	79198373	transcript/55046	60	-	79193604	79198373	255,0,0	1	4769	0	None	L1PA6:L1:LINE,L2a:L2:LINE,L2c:L2:LINE	TE-exon
chr3	79196291	79197694	transcript/421328	60	-	79196291	79197694	255,0,0	1	1403	0	None	L1PA6:L1:LINE	TE-exon
chr3	79196291	79198135	transcript/369186	60	-	79196291	79198135	255,0,0	1	1844	0	None	L1PA6:L1:LINE	TE-exon
chr3	79196291	79198834	transcript/272146	60	-	79196291	79198834	255,0,0	1	2543	0	None	L1PA6:L1:LINE	TE-exon
chr3	79196291	79199040	transcript/243415	60	-	79196291	79199040	255,0,0	1	2749	0	None	L1PA6:L1:LINE	TE-exon
chr3	79196291	79199605	transcript/173425	60	-	79196291	79199605	255,0,0	1	3314	0	None	L1PA6:L1:LINE	TE-exon
chr3	79196292	79197457	transcript/443715	60	-	79196292	79197457	255,0,0	1	1165	0	None	L1PA6:L1:LINE	TE-exon
chr3	79196292	79197999	transcript/386523	60	-	79196292	79197999	255,0,0	1	1707	0	None	L1PA6:L1:LINE	TE-exon
chr3	79197297	79199132	transcript/376599	60	-	79197297	79199132	255,0,0	1	1835	0	None	L1PA6:L1:LINE	TE-TSS
chr3	79203881	79205746	transcript/365800	60	-	79203881	79205746	255,0,0	1	1865	0	None	AluSz6:Alu:SINE,L1MA4:L1:LINE,L1ME5:L1:LINE	TE-exon
chr3	79204945	79206160	transcript/426753	60	-	79204945	79206160	255,0,0	1	1215	0	None	AluSz6:Alu:SINE	TE-exon
chr3	79254055	79257692	transcript/134298	60	-	79254055	79257692	255,0,0	1	3637	0	None	MIRc:MIR:SINE	TE-exon
chr3	79254335	79257613	transcript/171817	60	-	79254335	79257613	255,0,0	1	3278	0	None	MIRc:MIR:SINE	TE-exon
chr3	79263132	79265866	transcript/248395	60	-	79263132	79265866	255,0,0	1	2734	0	None	L2a:L2:LINE	TE-exon
chr3	79267427	79271467	transcript/103438	60	-	79267427	79271467	255,0,0	1	4040	0	None	MER102b:hAT-Charlie:DNA	TE-exon
chr3	79267560	79270594	transcript/219465	60	-	79267560	79270594	255,0,0	1	3034	0	None	MER102b:hAT-Charlie:DNA	TE-exon
chr3	79267560	79271505	transcript/111436	60	-	79267560	79271505	255,0,0	1	3945	0	None	MER102b:hAT-Charlie:DNA	TE-exon
chr3	79270966	79275793	transcript/50614	60	-	79270966	79275793	255,0,0	1	4827	0	None	L2b:L2:LINE	TE-exon
chr3	79283715	79286128	transcript/296449	60	-	79283715	79286128	255,0,0	1	2413	0	None	AluY:Alu:SINE	TE-exon
chr3	79283715	79287737	transcript/103872	60	-	79283715	79287737	255,0,0	1	4022	0	None	AluY:Alu:SINE	TE-exon
chr3	79287890	79290317	transcript/296212	60	-	79287890	79290317	255,0,0	1	2427	0	None	AluSg:Alu:SINE	TE-exon
chr3	79287915	79290775	transcript/240938	60	-	79287915	79290775	255,0,0	1	2860	0	None	AluSg:Alu:SINE	TE-exon
chr3	79303183	79304305	transcript/447933	60	-	79303183	79304305	255,0,0	1	1122	0	None	AluSx:Alu:SINE,L1MA8:L1:LINE	TE-exon
chr3	79303183	79304538	transcript/429795	60	-	79303183	79304538	255,0,0	1	1355	0	None	AluSx:Alu:SINE,L1MA8:L1:LINE,L1ME1:L1:LINE	TE-exon
chr3	79303183	79304546	transcript/428927	60	-	79303183	79304546	255,0,0	1	1363	0	None	AluSx:Alu:SINE,L1MA8:L1:LINE,L1ME1:L1:LINE	TE-exon
chr3	79303183	79305456	transcript/316560	60	-	79303183	79305456	255,0,0	1	2273	0	None	AluSx:Alu:SINE,L1MA8:L1:LINE,L1ME1:L1:LINE	TE-exon
chr3	79303183	79306559	transcript/177210	60	-	79303183	79306559	255,0,0	1	3376	0	None	AluSx:Alu:SINE,L1MA8:L1:LINE,L1ME1:L1:LINE,MIRc:MIR:SINE	TE-exon
chr3	79303654	79305487	transcript/376772	60	+	79303654	79305487	255,0,0	1	1833	0	None	AluSq2:Alu:SINE,L1MA6:L1:LINE	TE-exon
chr3	79304197	79305464	transcript/434706	60	+	79304197	79305464	255,0,0	1	1267	0	None	AluSq2:Alu:SINE	TE-exon
chr3	79323099	79324111	transcript/453568	60	-	79323099	79324111	255,0,0	1	1012	0	None	AluSx4:Alu:SINE	TE-exon
chr3	79323099	79325936	transcript/226287	60	-	79323099	79325936	255,0,0	1	2837	0	None	AluSx4:Alu:SINE,L2c:L2:LINE	TE-exon
chr3	79351809	79353159	transcript/426886	60	-	79351809	79353159	255,0,0	1	1350	0	None	L1MD2:L1:LINE	TE-exon
chr3	79351809	79353571	transcript/386753	60	-	79351809	79353571	255,0,0	1	1762	0	None	L1MD2:L1:LINE	TE-exon
chr3	79351809	79354014	transcript/319512	60	-	79351809	79354014	255,0,0	1	2205	0	None	L1MD2:L1:LINE	TE-exon
chr3	79351809	79354483	transcript/245519	60	-	79351809	79354483	255,0,0	1	2674	0	None	L1MD2:L1:LINE,MIR:MIR:SINE	TE-exon
chr3	79351809	79354685	transcript/217409	60	-	79351809	79354685	255,0,0	1	2876	0	None	L1MD2:L1:LINE,MIR:MIR:SINE	TE-exon
chr3	79351809	79355570	transcript/119158	60	-	79351809	79355570	255,0,0	1	3761	0	None	L1MA6:L1:LINE,L1MD2:L1:LINE,L2:L2:LINE,MIR:MIR:SINE	TE-exon
chr3	79351809	79355676	transcript/110107	60	-	79351809	79355676	255,0,0	1	3867	0	None	L1MA6:L1:LINE,L1MD2:L1:LINE,L2:L2:LINE,MIR:MIR:SINE	TE-exon
chr3	79351809	79356247	transcript/47068	60	-	79351809	79356247	255,0,0	1	4438	0	None	L1MA6:L1:LINE,L1MD2:L1:LINE,L2:L2:LINE,MIR:MIR:SINE	TE-exon
chr3	79351810	79354309	transcript/369192	60	-	79351810	79354309	255,0,0	2	7411096	0,1403	None	L1MD2:L1:LINE,MIR:MIR:SINE	TE-TSS,TE-exon
chr3	79360438	79363320	transcript/295551	60	-	79360438	79363320	255,0,0	2	8911515	0,1367	None	MIR:MIR:SINE	TE-exon
chr3	79369695	79373987	transcript/394686	60	-	79369695	79373987	255,0,0	2	4081278	0,3014	None	L1PA17:L1:LINE,UCON28b:UCON28b:Unknown	TE-exon
chr3	79372225	79373292	transcript/453239	60	-	79372225	79373292	255,0,0	1	1067	0	None	AluSc:Alu:SINE,L1PA17:L1:LINE	TE-exon
chr3	79372225	79376047	transcript/123263	60	-	79372225	79376047	255,0,0	1	3822	0	None	AluSc:Alu:SINE,L1PA17:L1:LINE,L2a:L2:LINE,MIRc:MIR:SINE,UCON28b:UCON28b:Unknown	TE-exon
chr3	79372225	79376449	transcript/83970	60	-	79372225	79376449	255,0,0	1	4224	0	None	AluSc:Alu:SINE,L1PA17:L1:LINE,L2a:L2:LINE,MIRc:MIR:SINE,UCON28b:UCON28b:Unknown	TE-exon
chr3	79372225	79377130	transcript/46558	60	-	79372225	79377130	255,0,0	1	4905	0	None	AluSc:Alu:SINE,L1PA17:L1:LINE,L2a:L2:LINE,MIRc:MIR:SINE,UCON28b:UCON28b:Unknown	TE-exon
chr3	79372226	79375467	transcript/181941	60	-	79372226	79375467	255,0,0	1	3241	0	None	AluSc:Alu:SINE,L1PA17:L1:LINE,L2a:L2:LINE,UCON28b:UCON28b:Unknown	TE-exon
chr3	79372246	79373875	transcript/398181	60	-	79372246	79373875	255,0,0	1	1629	0	None	AluSc:Alu:SINE,L1PA17:L1:LINE,UCON28b:UCON28b:Unknown	TE-exon
chr3	79372923	79374127	transcript/444218	60	-	79372923	79374127	255,0,0	1	1204	0	None	L1PA17:L1:LINE,UCON28b:UCON28b:Unknown	TE-exon
chr3	79372923	79374280	transcript/431502	60	-	79372923	79374280	255,0,0	1	1357	0	None	L1PA17:L1:LINE,UCON28b:UCON28b:Unknown	TE-exon
chr3	79373038	79377752	transcript/58731	60	-	79373038	79377752	255,0,0	1	4714	0	None	L2a:L2:LINE,MIRc:MIR:SINE,UCON28b:UCON28b:Unknown	TE-exon
chr3	79402042	79403128	transcript/450817	60	-	79402042	79403128	255,0,0	1	1086	0	None	MIR:MIR:SINE	TE-exon
chr3	79402042	79403547	transcript/415628	60	-	79402042	79403547	255,0,0	1	1505	0	None	MIR:MIR:SINE	TE-exon
chr3	79402042	79404043	transcript/355385	60	-	79402042	79404043	255,0,0	1	2001	0	None	MIR:MIR:SINE	TE-exon
chr3	79402042	79404189	transcript/333291	60	-	79402042	79404189	255,0,0	1	2147	0	None	MIR:MIR:SINE	TE-exon
chr3	79406936	79408151	transcript/443683	60	-	79406936	79408151	255,0,0	1	1215	0	None	AluSx1:Alu:SINE	TE-exon
chr3	79406936	79409249	transcript/316634	60	-	79406936	79409249	255,0,0	1	2313	0	None	AluSx1:Alu:SINE,L2a:L2:LINE	TE-exon
chr3	79406936	79409563	transcript/273407	60	-	79406936	79409563	255,0,0	1	2627	0	None	AluSx1:Alu:SINE,L2a:L2:LINE	TE-exon
chr3	79406980	79409439	transcript/291727	60	-	79406980	79409439	255,0,0	1	2459	0	None	AluSx1:Alu:SINE,L2a:L2:LINE	TE-exon
chr3	79412909	79414265	transcript/435323	60	-	79412909	79414265	255,0,0	1	1356	0	None	L2c:L2:LINE,MER102c:hAT-Charlie:DNA	TE-exon
chr3	79412909	79415020	transcript/336042	60	-	79412909	79415020	255,0,0	1	2111	0	None	L2c:L2:LINE,MER102c:hAT-Charlie:DNA	TE-exon
chr3	79412909	79415191	transcript/323963	60	-	79412909	79415191	255,0,0	1	2282	0	None	L2a:L2:LINE,L2c:L2:LINE,MER102c:hAT-Charlie:DNA	TE-exon
chr3	79412909	79418279	transcript/28912	60	-	79412909	79418279	255,0,0	1	5370	0	None	L2:L2:LINE,L2a:L2:LINE,L2c:L2:LINE,MER102c:hAT-Charlie:DNA,MIRb:MIR:SINE	TE-exon
chr3	79412910	79416136	transcript/182341	60	-	79412910	79416136	255,0,0	1	3226	0	None	L2:L2:LINE,L2a:L2:LINE,L2c:L2:LINE,MER102c:hAT-Charlie:DNA	TE-exon
chr3	79412910	79417920	transcript/41792	60	-	79412910	79417920	255,0,0	1	5010	0	None	L2:L2:LINE,L2a:L2:LINE,L2c:L2:LINE,MER102c:hAT-Charlie:DNA,MIRb:MIR:SINE	TE-exon
chr3	794249	795953	transcript/395661	60	+	794249	795953	255,0,0	1	1704	0	None	FAM:Alu:SINE,HAL1:L1:LINE,HAL1ME:L1:LINE,MLT1A1:ERVL-MaLR:LTR	TE-ApA,TE-TSS,TE-exon
chr3	79438814	79440195	transcript/426586	60	-	79438814	79440195	255,0,0	1	1381	0	None	L2c:L2:LINE	TE-exon
chr3	79438814	79440663	transcript/365927	60	-	79438814	79440663	255,0,0	1	1849	0	None	L2c:L2:LINE	TE-exon
chr3	79438814	79440915	transcript/331325	60	-	79438814	79440915	255,0,0	1	2101	0	None	L2c:L2:LINE	TE-exon
chr3	79438814	79441873	transcript/195764	60	-	79438814	79441873	255,0,0	1	3059	0	None	L2c:L2:LINE	TE-exon
chr3	79438814	79442100	transcript/169658	60	-	79438814	79442100	255,0,0	1	3286	0	None	L2c:L2:LINE	TE-exon
chr3	79438814	79442225	transcript/156691	60	-	79438814	79442225	255,0,0	1	3411	0	None	L2c:L2:LINE	TE-exon
chr3	79445501	79446948	transcript/420805	60	-	79445501	79446948	255,0,0	1	1447	0	None	AluJr:Alu:SINE,AluSg:Alu:SINE,AluY:Alu:SINE	TE-exon
chr3	79445501	79447325	transcript/382617	60	-	79445501	79447325	255,0,0	1	1824	0	None	AluJr:Alu:SINE,AluSg:Alu:SINE,AluY:Alu:SINE	TE-exon
chr3	79445501	79447948	transcript/284760	60	-	79445501	79447948	255,0,0	1	2447	0	None	AluJr:Alu:SINE,AluSg:Alu:SINE,AluY:Alu:SINE	TE-exon
chr3	79445501	79448048	transcript/267094	60	-	79445501	79448048	255,0,0	1	2547	0	None	AluJr:Alu:SINE,AluSg:Alu:SINE,AluY:Alu:SINE,MIR:MIR:SINE	TE-exon
chr3	79445501	79448281	transcript/253822	60	-	79445501	79448281	255,0,0	2	4162218	0,562	None	AluJr:Alu:SINE,AluSg:Alu:SINE,AluY:Alu:SINE,MIR:MIR:SINE	TE-TSS,TE-exon
chr3	79445501	79448366	transcript/222714	60	-	79445501	79448366	255,0,0	1	2865	0	None	AluJr:Alu:SINE,AluSg:Alu:SINE,AluY:Alu:SINE,MIR:MIR:SINE	TE-exon
chr3	79445501	79448572	transcript/204180	60	-	79445501	79448572	255,0,0	1	3071	0	None	AluJr:Alu:SINE,AluSg:Alu:SINE,AluY:Alu:SINE,MIR:MIR:SINE	TE-exon
chr3	79445501	79448855	transcript/180189	60	-	79445501	79448855	255,0,0	2	4302778	0,576	None	AluJr:Alu:SINE,AluSg:Alu:SINE,AluY:Alu:SINE,MIR:MIR:SINE	TE-exon
chr3	79445501	79449115	transcript/137556	60	-	79445501	79449115	255,0,0	1	3614	0	None	AluJr:Alu:SINE,AluSg:Alu:SINE,AluY:Alu:SINE,MIR:MIR:SINE	TE-exon
chr3	79445501	79449905	transcript/73910	60	-	79445501	79449905	255,0,0	1	4404	0	None	AluJr:Alu:SINE,AluSg:Alu:SINE,AluY:Alu:SINE,MIR:MIR:SINE	TE-exon
chr3	79445501	79450083	transcript/255781	60	-	79445501	79450083	255,0,0	2	15931090	0,3492	None	AluJr:Alu:SINE,AluSg:Alu:SINE,AluY:Alu:SINE,MIR:MIR:SINE	TE-exon
chr3	79445501	79452059	transcript/214991	60	-	79445501	79452059	255,0,0	2	2062838	0,3720	None	AluJr:Alu:SINE,AluY:Alu:SINE,MIR:MIR:SINE	TE-exon
chr3	79445517	79448835	transcript/167264	60	-	79445517	79448835	255,0,0	1	3318	0	None	AluJr:Alu:SINE,AluSg:Alu:SINE,AluY:Alu:SINE,MIR:MIR:SINE	TE-exon
chr3	79445517	79448835	transcript/168115	60	-	79445517	79448835	255,0,0	1	3318	0	None	AluJr:Alu:SINE,AluSg:Alu:SINE,AluY:Alu:SINE,MIR:MIR:SINE	TE-exon
chr3	79445517	79449191	transcript/129586	60	-	79445517	79449191	255,0,0	1	3674	0	None	AluJr:Alu:SINE,AluSg:Alu:SINE,AluY:Alu:SINE,MIR:MIR:SINE	TE-exon
chr3	79445517	79451004	transcript/360030	60	-	79445517	79451004	255,0,0	2	1991786	0,3701	None	AluJr:Alu:SINE,AluY:Alu:SINE,MIR:MIR:SINE	TE-exon
chr3	79445679	79448238	transcript/265094	60	-	79445679	79448238	255,0,0	1	2559	0	None	AluJr:Alu:SINE,AluSg:Alu:SINE,AluY:Alu:SINE,MIR:MIR:SINE	TE-exon
chr3	79445679	79448797	transcript/190825	60	-	79445679	79448797	255,0,0	1	3118	0	None	AluJr:Alu:SINE,AluSg:Alu:SINE,AluY:Alu:SINE,MIR:MIR:SINE	TE-exon
chr3	79447011	79450993	transcript/107244	60	-	79447011	79450993	255,0,0	1	3982	0	None	AluSg:Alu:SINE,MIR:MIR:SINE	TE-exon
chr3	79454065	79456150	transcript/124505	60	-	79454065	79456150	255,0,0	1	2085	0	None	MER5A:hAT-Charlie:DNA	TE-exon
chr3	79454145	79455261	transcript/449536	60	-	79454145	79455261	255,0,0	1	1116	0	None	MER5A:hAT-Charlie:DNA	TE-exon
chr3	79454145	79455710	transcript/416933	60	-	79454145	79455710	255,0,0	1	1565	0	None	MER5A:hAT-Charlie:DNA	TE-exon
chr3	79454145	79456057	transcript/124505	60	-	79454145	79456057	255,0,0	1	1912	0	None	MER5A:hAT-Charlie:DNA	TE-exon
chr3	79454145	79456139	transcript/351391	60	-	79454145	79456139	255,0,0	1	1994	0	None	MER5A:hAT-Charlie:DNA	TE-exon
chr3	79454145	79456393	transcript/325231	60	-	79454145	79456393	255,0,0	1	2248	0	None	MER5A:hAT-Charlie:DNA	TE-exon
chr3	79454145	79456493	transcript/299681	60	-	79454145	79456493	255,0,0	1	2348	0	None	MER5A:hAT-Charlie:DNA	TE-exon
chr3	79454145	79456634	transcript/279101	60	-	79454145	79456634	255,0,0	1	2489	0	None	MER5A:hAT-Charlie:DNA	TE-exon
chr3	79454145	79456862	transcript/258032	60	-	79454145	79456862	255,0,0	1	2717	0	None	MER5A:hAT-Charlie:DNA	TE-exon
chr3	79454145	79457018	transcript/235996	60	-	79454145	79457018	255,0,0	1	2873	0	None	MER5A:hAT-Charlie:DNA	TE-exon
chr3	79454145	79457764	transcript/144587	60	-	79454145	79457764	255,0,0	1	3619	0	None	MER5A:hAT-Charlie:DNA	TE-exon
chr3	79454145	79458399	transcript/85318	60	-	79454145	79458399	255,0,0	1	4254	0	None	MER5A:hAT-Charlie:DNA	TE-exon
chr3	79454149	79455552	transcript/429138	60	-	79454149	79455552	255,0,0	1	1403	0	None	MER5A:hAT-Charlie:DNA	TE-exon
chr3	79454728	79459176	transcript/74112	60	-	79454728	79459176	255,0,0	1	4448	0	None	MER5A:hAT-Charlie:DNA	TE-exon
chr3	79459882	79460868	transcript/456842	60	-	79459882	79460868	255,0,0	1	986	0	None	AluY:Alu:SINE	TE-exon
chr3	79463359	79464880	transcript/413686	60	-	79463359	79464880	255,0,0	1	1521	0	None	L1MB8:L1:LINE	TE-exon
chr3	79463359	79466529	transcript/197933	60	-	79463359	79466529	255,0,0	1	3170	0	None	L1MB8:L1:LINE	TE-exon
chr3	79464703	79468927	transcript/89479	60	-	79464703	79468927	255,0,0	1	4224	0	None	L1MB8:L1:LINE,MIR:MIR:SINE	TE-exon
chr3	79465373	79468646	transcript/180040	60	-	79465373	79468646	255,0,0	1	3273	0	None	MIR:MIR:SINE	TE-exon
chr3	79486241	79488784	transcript/282851	60	-	79486241	79488784	255,0,0	1	2543	0	None	AluSg7:Alu:SINE	TE-exon
chr3	79491803	79502123	transcript/339661	60	-	79491803	79502123	255,0,0	2	3871657	0,8663	None	UCON132b:hAT-Tip100:DNA	TE-exon
chr3	79491803	79504010	transcript/98828	60	-	79491803	79504010	255,0,0	2	3613576	0,8631	None	UCON132b:hAT-Tip100:DNA	TE-exon
chr3	79496394	79498508	transcript/345509	60	-	79496394	79498508	255,0,0	1	2114	0	None	AluYb8:Alu:SINE	TE-exon
chr3	79500147	79502177	transcript/345503	60	-	79500147	79502177	255,0,0	1	2030	0	None	AluSx:Alu:SINE,UCON132b:hAT-Tip100:DNA	TE-exon
chr3	79500148	79501109	transcript/455262	60	-	79500148	79501109	255,0,0	1	961	0	None	AluSx:Alu:SINE,UCON132b:hAT-Tip100:DNA	TE-exon
chr3	79500148	79501592	transcript/416557	60	-	79500148	79501592	255,0,0	1	1444	0	None	AluSx:Alu:SINE,UCON132b:hAT-Tip100:DNA	TE-exon
chr3	79500148	79501827	transcript/393581	60	-	79500148	79501827	255,0,0	1	1679	0	None	AluSx:Alu:SINE,UCON132b:hAT-Tip100:DNA	TE-exon
chr3	79500148	79502577	transcript/283232	60	-	79500148	79502577	255,0,0	1	2429	0	None	AluSx:Alu:SINE,UCON132b:hAT-Tip100:DNA	TE-exon
chr3	79500148	79502750	transcript/255530	60	-	79500148	79502750	255,0,0	1	2602	0	None	AluSx:Alu:SINE,UCON132b:hAT-Tip100:DNA	TE-exon
chr3	79500148	79503057	transcript/206174	60	-	79500148	79503057	255,0,0	1	2909	0	None	AluSx:Alu:SINE,UCON132b:hAT-Tip100:DNA	TE-exon
chr3	79500148	79503400	transcript/163301	60	-	79500148	79503400	255,0,0	1	3252	0	None	AluSx:Alu:SINE,UCON132b:hAT-Tip100:DNA	TE-exon
chr3	79500148	79503441	transcript/158095	60	-	79500148	79503441	255,0,0	1	3293	0	None	AluSx:Alu:SINE,UCON132b:hAT-Tip100:DNA	TE-exon
chr3	79500148	79503789	transcript/131339	60	-	79500148	79503789	255,0,0	1	3641	0	None	AluSx:Alu:SINE,UCON132b:hAT-Tip100:DNA	TE-exon
chr3	79500148	79504225	transcript/88053	60	-	79500148	79504225	255,0,0	1	4077	0	None	AluSx:Alu:SINE,UCON132b:hAT-Tip100:DNA	TE-exon
chr3	79506473	79508521	transcript/338126	60	-	79506473	79508521	255,0,0	1	2048	0	None	AluSc:Alu:SINE	TE-exon
chr3	79510566	79511605	transcript/453543	60	-	79510566	79511605	255,0,0	1	1039	0	None	L2a:L2:LINE	TE-exon
chr3	79510566	79512144	transcript/415095	60	-	79510566	79512144	255,0,0	1	1578	0	None	L2a:L2:LINE,MIR3:MIR:SINE	TE-exon
chr3	79510566	79512459	transcript/367466	60	-	79510566	79512459	255,0,0	1	1893	0	None	L2a:L2:LINE,MIR3:MIR:SINE,MIRc:MIR:SINE	TE-exon
chr3	79510566	79512659	transcript/338933	60	-	79510566	79512659	255,0,0	1	2093	0	None	L2a:L2:LINE,MIR3:MIR:SINE,MIRc:MIR:SINE	TE-exon
chr3	79518860	79522366	transcript/150809	60	-	79518860	79522366	255,0,0	1	3506	0	None	AluSq2:Alu:SINE	TE-exon
chr3	79522346	79523589	transcript/439980	60	-	79522346	79523589	255,0,0	1	1243	0	None	AluSq:Alu:SINE	TE-exon
chr3	79522346	79565502	transcript/105981	60	-	79522346	79565502	255,0,0	2	8263223	0,39933	None	L1PA6:L1:LINE	TE-exon
chr3	79537123	79538417	transcript/438638	60	-	79537123	79538417	255,0,0	1	1294	0	None	LTR16C:ERVL:LTR,MER30:hAT-Charlie:DNA,MIR3:MIR:SINE	TE-ApA,TE-exon
chr3	79537123	79538823	transcript/394746	60	-	79537123	79538823	255,0,0	1	1700	0	None	LTR16C:ERVL:LTR,MER30:hAT-Charlie:DNA,MIR3:MIR:SINE	TE-ApA,TE-exon
chr3	79537123	79538929	transcript/381666	60	-	79537123	79538929	255,0,0	1	1806	0	None	LTR16C:ERVL:LTR,MER30:hAT-Charlie:DNA,MIR3:MIR:SINE	TE-ApA,TE-exon
chr3	79537123	79539163	transcript/362133	60	-	79537123	79539163	255,0,0	1	2040	0	None	LTR16C:ERVL:LTR,MER30:hAT-Charlie:DNA,MIR3:MIR:SINE	TE-ApA,TE-exon
chr3	79537123	79539494	transcript/303933	60	-	79537123	79539494	255,0,0	1	2371	0	None	LTR16C:ERVL:LTR,MER30:hAT-Charlie:DNA,MIR3:MIR:SINE	TE-ApA,TE-exon
chr3	79537123	79539624	transcript/291278	60	-	79537123	79539624	255,0,0	1	2501	0	None	LTR16C:ERVL:LTR,MER30:hAT-Charlie:DNA,MIR3:MIR:SINE	TE-ApA,TE-exon
chr3	79537123	79539808	transcript/271795	60	-	79537123	79539808	255,0,0	1	2685	0	None	LTR16C:ERVL:LTR,MER30:hAT-Charlie:DNA,MIR3:MIR:SINE	TE-ApA,TE-exon
chr3	79537123	79539942	transcript/242585	60	-	79537123	79539942	255,0,0	1	2819	0	None	LTR16C:ERVL:LTR,MER30:hAT-Charlie:DNA,MIR3:MIR:SINE	TE-ApA,TE-exon
chr3	79537123	79540197	transcript/214537	60	-	79537123	79540197	255,0,0	1	3074	0	None	LTR16C:ERVL:LTR,MER30:hAT-Charlie:DNA,MIR3:MIR:SINE	TE-ApA,TE-exon
chr3	79537123	79540314	transcript/194192	60	-	79537123	79540314	255,0,0	1	3191	0	None	LTR16C:ERVL:LTR,MER30:hAT-Charlie:DNA,MIR3:MIR:SINE	TE-ApA,TE-exon
chr3	79537123	79540428	transcript/181196	60	-	79537123	79540428	255,0,0	1	3305	0	None	LTR16C:ERVL:LTR,MER30:hAT-Charlie:DNA,MIR3:MIR:SINE	TE-ApA,TE-exon
chr3	79537123	79540868	transcript/141873	60	-	79537123	79540868	255,0,0	1	3745	0	None	LTR16C:ERVL:LTR,MER30:hAT-Charlie:DNA,MIR3:MIR:SINE	TE-ApA,TE-exon
chr3	79537123	79541023	transcript/125420	60	-	79537123	79541023	255,0,0	1	3900	0	None	LTR16C:ERVL:LTR,MER30:hAT-Charlie:DNA,MIR3:MIR:SINE	TE-ApA,TE-exon
chr3	79537123	79541130	transcript/108960	60	-	79537123	79541130	255,0,0	1	4007	0	None	LTR16C:ERVL:LTR,MER30:hAT-Charlie:DNA,MIR3:MIR:SINE	TE-ApA,TE-exon
chr3	79537123	79541231	transcript/100321	60	-	79537123	79541231	255,0,0	1	4108	0	None	LTR16C:ERVL:LTR,MER30:hAT-Charlie:DNA,MIR3:MIR:SINE	TE-ApA,TE-exon
chr3	79537123	79541244	transcript/100452	60	-	79537123	79541244	255,0,0	1	4121	0	None	LTR16C:ERVL:LTR,MER30:hAT-Charlie:DNA,MIR3:MIR:SINE	TE-ApA,TE-exon
chr3	79537123	79541400	transcript/87794	60	-	79537123	79541400	255,0,0	1	4277	0	None	LTR16C:ERVL:LTR,MER30:hAT-Charlie:DNA,MIR3:MIR:SINE	TE-ApA,TE-exon
chr3	79537123	79541522	transcript/78106	60	-	79537123	79541522	255,0,0	1	4399	0	None	LTR16C:ERVL:LTR,MER30:hAT-Charlie:DNA,MIR3:MIR:SINE	TE-ApA,TE-exon
chr3	79537123	79541557	transcript/75430	60	-	79537123	79541557	255,0,0	1	4434	0	None	LTR16C:ERVL:LTR,MER30:hAT-Charlie:DNA,MIR3:MIR:SINE	TE-ApA,TE-exon
chr3	79537123	79541651	transcript/71686	60	-	79537123	79541651	255,0,0	1	4528	0	None	LTR16C:ERVL:LTR,MER30:hAT-Charlie:DNA,MIR3:MIR:SINE	TE-ApA,TE-exon
chr3	79537124	79538318	transcript/443699	60	-	79537124	79538318	255,0,0	1	1194	0	None	LTR16C:ERVL:LTR,MER30:hAT-Charlie:DNA,MIR3:MIR:SINE	TE-ApA,TE-exon
chr3	79537124	79538676	transcript/417928	60	-	79537124	79538676	255,0,0	1	1552	0	None	LTR16C:ERVL:LTR,MER30:hAT-Charlie:DNA,MIR3:MIR:SINE	TE-ApA,TE-exon
chr3	79537124	79539388	transcript/318642	60	-	79537124	79539388	255,0,0	1	2264	0	None	LTR16C:ERVL:LTR,MER30:hAT-Charlie:DNA,MIR3:MIR:SINE	TE-ApA,TE-exon
chr3	79595739	79597960	transcript/310351	60	-	79595739	79597960	255,0,0	1	2221	0	None	AluJr4:Alu:SINE,L4_A_Mam:RTE-X:LINE	TE-exon
chr3	79595739	79599024	transcript/170097	60	-	79595739	79599024	255,0,0	1	3285	0	None	AluJr4:Alu:SINE,L4_A_Mam:RTE-X:LINE	TE-exon
chr3	79595741	79599667	transcript/106471	60	-	79595741	79599667	255,0,0	1	3926	0	None	AluJr4:Alu:SINE,L4_A_Mam:RTE-X:LINE	TE-exon
chr3	79599918	79602948	transcript/203742	60	-	79599918	79602948	255,0,0	1	3030	0	None	L2c:L2:LINE	TE-exon
chr3	79599918	79604156	transcript/81610	60	-	79599918	79604156	255,0,0	1	4238	0	None	L2c:L2:LINE	TE-exon
chr3	79599918	79605246	transcript/30735	60	-	79599918	79605246	255,0,0	1	5328	0	None	L2c:L2:LINE	TE-exon
chr3	79633370	79636262	transcript/225956	60	-	79633370	79636262	255,0,0	1	2892	0	None	AluJb:Alu:SINE	TE-exon
chr3	79633374	79635509	transcript/331422	60	-	79633374	79635509	255,0,0	1	2135	0	None	AluJb:Alu:SINE	TE-exon
chr3	79637927	79641169	transcript/184763	60	-	79637927	79641169	255,0,0	1	3242	0	None	AluSx:Alu:SINE	TE-exon
chr3	79643600	79644644	transcript/452270	60	-	79643600	79644644	255,0,0	1	1044	0	None	THE1B:ERVL-MaLR:LTR	TE-exon
chr3	79643600	79646822	transcript/183663	60	-	79643600	79646822	255,0,0	1	3222	0	None	THE1B:ERVL-MaLR:LTR	TE-exon
chr3	79656251	79658898	transcript/262273	60	-	79656251	79658898	255,0,0	1	2647	0	None	AluSg:Alu:SINE,L1MA3:L1:LINE	TE-exon
chr3	79656251	79659779	transcript/152600	60	-	79656251	79659779	255,0,0	1	3528	0	None	AluSg:Alu:SINE,L1MA3:L1:LINE	TE-exon
chr3	79658602	79661151	transcript/262239	60	-	79658602	79661151	255,0,0	1	2549	0	None	AluSg:Alu:SINE,L1MA3:L1:LINE	TE-exon
chr3	79658784	79661305	transcript/263850	60	-	79658784	79661305	255,0,0	1	2521	0	None	AluSg:Alu:SINE	TE-exon
chr3	79658786	79660848	transcript/329409	60	-	79658786	79660848	255,0,0	1	2062	0	None	AluSg:Alu:SINE	TE-exon
chr3	79658786	79661109	transcript/292901	60	-	79658786	79661109	255,0,0	1	2323	0	None	AluSg:Alu:SINE	TE-exon
chr3	79661538	79664736	transcript/187009	60	-	79661538	79664736	255,0,0	1	3198	0	None	FLAM_A:Alu:SINE	TE-exon
chr3	79720810	79722491	transcript/395827	60	-	79720810	79722491	255,0,0	1	1681	0	None	AluYm1:Alu:SINE,Charlie4a:hAT-Charlie:DNA	TE-exon
chr3	79720810	79722794	transcript/354109	60	-	79720810	79722794	255,0,0	1	1984	0	None	AluYm1:Alu:SINE,Charlie4a:hAT-Charlie:DNA	TE-exon
chr3	79720810	79723092	transcript/308160	60	-	79720810	79723092	255,0,0	1	2282	0	None	AluYm1:Alu:SINE,Charlie4a:hAT-Charlie:DNA	TE-exon
chr3	79720810	79723477	transcript/253192	60	-	79720810	79723477	255,0,0	1	2667	0	None	AluYm1:Alu:SINE,Charlie4a:hAT-Charlie:DNA	TE-exon
chr3	79720810	79723614	transcript/234924	60	-	79720810	79723614	255,0,0	1	2804	0	None	AluYm1:Alu:SINE,Charlie4a:hAT-Charlie:DNA	TE-exon
chr3	79720810	79724084	transcript/180345	60	-	79720810	79724084	255,0,0	1	3274	0	None	AluYm1:Alu:SINE,Charlie4a:hAT-Charlie:DNA	TE-exon
chr3	79720810	79724499	transcript/133330	60	-	79720810	79724499	255,0,0	1	3689	0	None	AluYm1:Alu:SINE,Charlie4a:hAT-Charlie:DNA	TE-exon
chr3	79720810	79724706	transcript/113197	60	-	79720810	79724706	255,0,0	1	3896	0	None	AluYm1:Alu:SINE,Charlie4a:hAT-Charlie:DNA	TE-exon
chr3	79720832	79722367	transcript/410790	60	-	79720832	79722367	255,0,0	1	1535	0	None	AluYm1:Alu:SINE,Charlie4a:hAT-Charlie:DNA	TE-exon
chr3	79725244	79726748	transcript/412054	60	-	79725244	79726748	255,0,0	1	1504	0	None	AluY:Alu:SINE,MER105:hAT-Charlie:DNA	TE-exon
chr3	79725244	79726923	transcript/392206	60	-	79725244	79726923	255,0,0	1	1679	0	None	AluY:Alu:SINE,MER105:hAT-Charlie:DNA	TE-exon
chr3	79725244	79727177	transcript/353926	60	-	79725244	79727177	255,0,0	1	1933	0	None	AluY:Alu:SINE,MER105:hAT-Charlie:DNA	TE-exon
chr3	79725244	79727483	transcript/313655	60	-	79725244	79727483	255,0,0	1	2239	0	None	AluY:Alu:SINE,MER105:hAT-Charlie:DNA	TE-exon
chr3	79725244	79727790	transcript/271870	60	-	79725244	79727790	255,0,0	1	2546	0	None	AluY:Alu:SINE,MER105:hAT-Charlie:DNA	TE-exon
chr3	79725244	79728141	transcript/224354	60	-	79725244	79728141	255,0,0	1	2897	0	None	AluY:Alu:SINE,MER105:hAT-Charlie:DNA	TE-exon
chr3	79725244	79729238	transcript/112762	60	-	79725244	79729238	255,0,0	1	3994	0	None	AluY:Alu:SINE,MER105:hAT-Charlie:DNA	TE-exon
chr3	79762924	79765473	transcript/271877	60	-	79762924	79765473	255,0,0	1	2549	0	None	L2:L2:LINE	TE-exon
chr3	7980623	7981845	transcript/439407	60	-	7980623	7981845	255,0,0	1	1222	0	None	L1PA10:L1:LINE	TE-exon
chr3	79866415	79870245	transcript/121219	60	+	79866415	79870245	255,0,0	1	3830	0	None	AluJo:Alu:SINE,L1M5:L1:LINE,L2a:L2:LINE,L2c:L2:LINE,MER5A1:hAT-Charlie:DNA,MIR:MIR:SINE	TE-exon
chr3	79868278	79870245	transcript/349568	60	+	79868278	79870245	255,0,0	1	1967	0	None	AluJo:Alu:SINE,L2c:L2:LINE,MER5A1:hAT-Charlie:DNA	TE-exon
chr3	79869194	79870245	transcript/452251	60	+	79869194	79870245	255,0,0	1	1051	0	None	AluJo:Alu:SINE,MER5A1:hAT-Charlie:DNA	TE-exon
chr3	79980451	79982077	transcript/394476	60	-	79980451	79982077	255,0,0	1	1626	0	None	ERVL-int:ERVL:LTR	TE-exon
chr3	80025085	80026095	transcript/454001	60	-	80025085	80026095	255,0,0	1	1010	0	None	AluSx1:Alu:SINE	TE-exon
chr3	80209529	80210554	transcript/451313	60	-	80209529	80210554	255,0,0	1	1025	0	None	AluSc:Alu:SINE,L1PA4:L1:LINE,MLT1E2:ERVL-MaLR:LTR	TE-exon
chr3	8023903	8025022	transcript/449197	60	+	8023903	8025022	255,0,0	1	1119	0	None	AluY:Alu:SINE	TE-exon
chr3	80366791	80368554	transcript/373118	60	-	80366791	80368554	255,0,0	1	1763	0	None	THE1D:ERVL-MaLR:LTR	TE-exon
chr3	80405129	80406440	transcript/431039	60	-	80405129	80406440	255,0,0	1	1311	0	None	AluJb:Alu:SINE	TE-exon
chr3	80555916	80557959	transcript/341025	60	-	80555916	80557959	255,0,0	1	2043	0	None	AluSc8:Alu:SINE	TE-exon
chr3	80639130	80640062	transcript/458138	60	+	80639130	80640062	255,0,0	1	932	0	None	AluY:Alu:SINE,L1M4b:L1:LINE	TE-exon
chr3	80748233	80749741	transcript/415122	60	-	80748233	80749741	255,0,0	1	1508	0	None	L1PA16:L1:LINE,L2a:L2:LINE	TE-exon
chr3	80825636	80827006	transcript/363575	60	+	80825636	80827006	255,0,0	1	1370	0	None	L1M4:L1:LINE	TE-exon
chr3	80837765	80839353	transcript/402088	60	+	80837765	80839353	255,0,0	1	1588	0	None	AluSx1:Alu:SINE,L1PA3:L1:LINE	TE-exon
chr3	80849737	80851154	transcript/423429	60	+	80849737	80851154	255,0,0	1	1417	0	None	AluSg7:Alu:SINE,THE1D:ERVL-MaLR:LTR	TE-exon
chr3	80992128	80993270	transcript/447710	60	-	80992128	80993270	255,0,0	1	1142	0	None	AluSp:Alu:SINE,Charlie2a:hAT-Charlie:DNA,MSTD:ERVL-MaLR:LTR	TE-exon
chr3	81092514	81093403	transcript/459326	60	+	81092514	81093403	255,0,0	1	889	0	None	AluJb:Alu:SINE	TE-exon
chr3	81281566	81282845	transcript/437100	60	+	81281566	81282845	255,0,0	1	1279	0	None	AluSc:Alu:SINE,L1ME1:L1:LINE	TE-exon
chr3	81299410	81301990	transcript/263418	60	-	81299410	81301990	255,0,0	1	2580	0	None	AluSx1:Alu:SINE,MIR3:MIR:SINE	TE-exon
chr3	81429797	81431573	transcript/376337	60	+	81429797	81431573	255,0,0	1	1776	0	None	L1PA8A:L1:LINE	TE-ApA,TE-exon
chr3	81441823	81444002	transcript/320556	60	-	81441823	81444002	255,0,0	1	2179	0	None	AluSz:Alu:SINE,AluY:Alu:SINE,L2a:L2:LINE	TE-exon
chr3	81441823	81444486	transcript/251487	60	-	81441823	81444486	255,0,0	1	2663	0	None	AluSz:Alu:SINE,AluY:Alu:SINE,L2a:L2:LINE	TE-exon
chr3	81489706	81532154	transcript/71333	60	-	81489706	81532154	255,0,0	2	7573708	0,38740	GBE1	L1MA3:L1:LINE	TE-exon
chr3	81501716	81504663	transcript/217129	60	-	81501716	81504663	255,0,0	1	2947	0	None	AluSz:Alu:SINE,L2c:L2:LINE,MIR:MIR:SINE,MSTB:ERVL-MaLR:LTR	TE-exon
chr3	81502048	81505595	transcript/147146	60	-	81502048	81505595	255,0,0	1	3547	0	None	L2c:L2:LINE,MER104:TcMar-Tc2:DNA,MIR:MIR:SINE,MSTB:ERVL-MaLR:LTR	TE-exon
chr3	81530285	81532746	transcript/279177	60	-	81530285	81532746	255,0,0	1	2461	0	None	L1MA3:L1:LINE	TE-exon
chr3	81549049	81550980	transcript/355344	60	-	81549049	81550980	255,0,0	1	1931	0	None	AluSg4:Alu:SINE	TE-exon
chr3	81586805	81590184	transcript/172228	60	-	81586805	81590184	255,0,0	1	3379	0	None	AluSq:Alu:SINE,MIR3:MIR:SINE	TE-exon
chr3	81636547	81638803	transcript/312046	60	-	81636547	81638803	255,0,0	1	2256	0	None	AluSp:Alu:SINE,Charlie7:hAT-Charlie:DNA,L1M5:L1:LINE,MER44D:TcMar-Tigger:DNA	TE-exon
chr3	81655577	81657134	transcript/407347	60	+	81655577	81657134	255,0,0	1	1557	0	None	AluSx1:Alu:SINE,MLT1D:ERVL-MaLR:LTR	TE-exon
chr3	81679254	81680337	transcript/449968	60	+	81679254	81680337	255,0,0	1	1083	0	None	AluY:Alu:SINE,MER105:hAT-Charlie:DNA	TE-exon
chr3	8168177	8170515	transcript/293252	60	-	8168177	8170515	255,0,0	1	2338	0	None	AluSx1:Alu:SINE,AluYc:Alu:SINE,MER49:ERV1:LTR,MER4D:ERV1:LTR	TE-exon
chr3	81916468	81918668	transcript/324130	60	+	81916468	81918668	255,0,0	1	2200	0	None	AluSp:Alu:SINE,AluSz:Alu:SINE	TE-exon
chr3	82335265	82337390	transcript/328189	60	+	82335265	82337390	255,0,0	1	2125	0	None	AluYk3:Alu:SINE	TE-exon
chr3	82573804	82574868	transcript/450737	60	+	82573804	82574868	255,0,0	1	1064	0	None	LTR12F:ERV1:LTR	TE-exon
chr3	82696419	82697639	transcript/442227	60	+	82696419	82697639	255,0,0	1	1220	0	None	AluY:Alu:SINE,L1MB8:L1:LINE	TE-exon
chr3	82818529	82820994	transcript/285609	60	+	82818529	82820994	255,0,0	1	2465	0	None	AluSq2:Alu:SINE,MER5B:hAT-Charlie:DNA,MLT1E2:ERVL-MaLR:LTR	TE-exon
chr3	82866386	82867609	transcript/436866	60	+	82866386	82867609	255,0,0	1	1223	0	None	L1PA2:L1:LINE	TE-exon
chr3	83064911	83066185	transcript/437090	60	-	83064911	83066185	255,0,0	1	1274	0	None	MLT1B-int:ERVL-MaLR:LTR,MLT1B:ERVL-MaLR:LTR	TE-exon
chr3	83172335	83174006	transcript/390059	60	-	83172335	83174006	255,0,0	1	1671	0	None	MLT1I:ERVL-MaLR:LTR	TE-exon
chr3	83348728	83350789	transcript/349955	60	+	83348728	83350789	255,0,0	1	2061	0	None	L1MEg:L1:LINE	TE-exon
chr3	8339523	8340700	transcript/442408	60	+	8339523	8340700	255,0,0	1	1177	0	None	AluSc:Alu:SINE,L2a:L2:LINE	TE-exon
chr3	83396225	83398124	transcript/373817	60	+	83396225	83398124	255,0,0	1	1899	0	None	L1PBa:L1:LINE	TE-exon
chr3	83581638	83583106	transcript/418373	60	-	83581638	83583106	255,0,0	1	1468	0	None	L1MA4:L1:LINE,MER65A:ERV1:LTR	TE-TSS,TE-exon
chr3	83732081	83733258	transcript/446851	60	-	83732081	83733258	255,0,0	1	1177	0	None	AluSx1:Alu:SINE,L1MEf:L1:LINE	TE-exon
chr3	83866432	83867491	transcript/452094	60	+	83866432	83867491	255,0,0	1	1059	0	None	AluSc8:Alu:SINE,L1MC1:L1:LINE,L1PB4:L1:LINE	TE-exon
chr3	84180001	84181492	transcript/411772	60	+	84180001	84181492	255,0,0	1	1491	0	None	AluJb:Alu:SINE,MLT1J-int:ERVL-MaLR:LTR	TE-exon
chr3	84344972	84345815	transcript/460631	60	+	84344972	84345815	255,0,0	1	843	0	None	L1PA14:L1:LINE	TE-exon
chr3	84561974	84564849	transcript/213765	60	-	84561974	84564849	255,0,0	1	2875	0	None	AluYg6:Alu:SINE,LTR40A1:ERVL:LTR	TE-exon
chr3	84754331	84755482	transcript/442443	60	-	84754331	84755482	255,0,0	1	1151	0	None	AluYc:Alu:SINE	TE-exon
chr3	84954903	84959262	transcript/78822	60	-	84954903	84959262	255,0,0	1	4359	0	None	MER5A1:hAT-Charlie:DNA,MIR3:MIR:SINE,MIRb:MIR:SINE	TE-exon
chr3	85015876	85021116	transcript/33077	60	+	85015876	85021116	255,0,0	1	5240	0	None	AluJb:Alu:SINE,AluSx:Alu:SINE,MER81:hAT-Blackjack:DNA,MIR:MIR:SINE	TE-exon
chr3	85016394	85021116	transcript/54215	60	+	85016394	85021116	255,0,0	1	4722	0	None	AluJb:Alu:SINE,AluSx:Alu:SINE,MER81:hAT-Blackjack:DNA,MIR:MIR:SINE	TE-exon
chr3	85017182	85019321	transcript/327910	60	+	85017182	85019321	255,0,0	1	2139	0	None	AluJb:Alu:SINE,MER81:hAT-Blackjack:DNA,MIR:MIR:SINE	TE-exon
chr3	85017273	85021116	transcript/115753	60	+	85017273	85021116	255,0,0	1	3843	0	None	AluJb:Alu:SINE,AluSx:Alu:SINE,MER81:hAT-Blackjack:DNA,MIR:MIR:SINE	TE-exon
chr3	85019583	85021116	transcript/410963	60	+	85019583	85021116	255,0,0	1	1533	0	None	AluSx:Alu:SINE	TE-exon
chr3	85072432	85074919	transcript/286606	60	+	85072432	85074919	255,0,0	1	2487	0	None	L2a:L2:LINE,MIR3:MIR:SINE	TE-ApA,TE-exon
chr3	85073607	85075979	transcript/305346	60	+	85073607	85075979	255,0,0	1	2372	0	None	L2a:L2:LINE,MIR3:MIR:SINE	TE-exon
chr3	85086529	85088222	transcript/390439	60	-	85086529	85088222	255,0,0	1	1693	0	None	AluSz:Alu:SINE	TE-exon
chr3	85089876	85093486	transcript/138950	60	+	85089876	85093486	255,0,0	1	3610	0	None	AluSc:Alu:SINE,L2:L2:LINE,L2b:L2:LINE,MER1B:hAT-Charlie:DNA	TE-ApA,TE-exon
chr3	85090390	85093486	transcript/231773	60	+	85090390	85093486	255,0,0	2	2596214	0,2882	None	AluSc:Alu:SINE,L2:L2:LINE,L2b:L2:LINE,MER1B:hAT-Charlie:DNA	TE-ApA,TE-exon
chr3	85114759	85117220	transcript/281725	60	+	85114759	85117220	255,0,0	1	2461	0	None	AluSz:Alu:SINE,MIRb:MIR:SINE,MIRc:MIR:SINE	TE-exon
chr3	85119090	85120809	transcript/384327	60	+	85119090	85120809	255,0,0	1	1719	0	None	AluJb:Alu:SINE,L1PA7:L1:LINE	TE-TSS,TE-exon
chr3	85139050	85144611	transcript/253607	60	+	85139050	85144611	255,0,0	2	5202124	0,3437	None	AluJo:Alu:SINE,AluSz:Alu:SINE,L2a:L2:LINE	TE-exon
chr3	85140720	85144612	transcript/109299	60	+	85140720	85144612	255,0,0	1	3892	0	None	AluJo:Alu:SINE,AluSz:Alu:SINE,L2a:L2:LINE,MIR:MIR:SINE	TE-exon
chr3	85142442	85144612	transcript/322324	60	+	85142442	85144612	255,0,0	1	2170	0	None	AluJo:Alu:SINE,AluSz:Alu:SINE,L2a:L2:LINE	TE-exon
chr3	85145049	85147275	transcript/327277	60	+	85145049	85147275	255,0,0	1	2226	0	None	AluY:Alu:SINE,MIR:MIR:SINE	TE-exon
chr3	85151238	85152963	transcript/386388	60	+	85151238	85152963	255,0,0	1	1725	0	None	AluY:Alu:SINE	TE-exon
chr3	85178310	85180508	transcript/329113	60	+	85178310	85180508	255,0,0	1	2198	0	None	AluSz:Alu:SINE	TE-exon
chr3	85182087	85185318	transcript/177151	60	+	85182087	85185318	255,0,0	1	3231	0	None	L1MD3:L1:LINE	TE-TSS,TE-exon
chr3	85199300	85202078	transcript/235196	60	+	85199300	85202078	255,0,0	1	2778	0	None	AluSc:Alu:SINE,MIRb:MIR:SINE	TE-exon
chr3	85200078	85202078	transcript/345175	60	+	85200078	85202078	255,0,0	1	2000	0	None	AluSc:Alu:SINE,MIRb:MIR:SINE	TE-exon
chr3	85227471	85229781	transcript/300845	60	-	85227471	85229781	255,0,0	1	2310	0	None	L1PA7:L1:LINE,MER65A:ERV1:LTR	TE-exon
chr3	85254217	85258488	transcript/85210	60	+	85254217	85258488	255,0,0	1	4271	0	None	L2:L2:LINE,MIR:MIR:SINE	TE-exon
chr3	85268472	85288094	transcript/238481	60	+	85268472	85288094	255,0,0	3	1240681958	0,17597,18664	None	L1PA4:L1:LINE	TE-exon
chr3	852788	855591	transcript/227837	60	+	852788	855591	255,0,0	1	2803	0	None	AluJb:Alu:SINE,AluSp:Alu:SINE,HERVE-int:ERV1:LTR,L1M1:L1:LINE,LTR2C:ERV1:LTR	TE-exon
chr3	85317136	85318170	transcript/452620	60	+	85317136	85318170	255,0,0	1	1034	0	None	AluJb:Alu:SINE	TE-exon
chr3	85318127	85320582	transcript/274161	60	+	85318127	85320582	255,0,0	1	2455	0	None	AluJb:Alu:SINE,L1MEd:L1:LINE,L1PREC2:L1:LINE,MER20:hAT-Charlie:DNA	TE-exon
chr3	85321166	85321479	transcript/262828	60	-	85321166	85321479	255,0,0	1	313	0	None	AluSz6:Alu:SINE	TE-ApA
chr3	85324279	85325688	transcript/422908	60	+	85324279	85325688	255,0,0	1	1409	0	None	AluSg:Alu:SINE,MIRb:MIR:SINE	TE-exon
chr3	85343311	85344126	transcript/18896	60	+	85343311	85344126	255,0,0	1	815	0	None	AluSc8:Alu:SINE	TE-exon
chr3	85344510	85347223	transcript/258362	60	+	85344510	85347223	255,0,0	1	2713	0	None	AluSx:Alu:SINE,AluSz:Alu:SINE,L1MC4:L1:LINE	TE-exon
chr3	85345208	85347223	transcript/360378	60	+	85345208	85347223	255,0,0	1	2015	0	None	AluSx:Alu:SINE,AluSz:Alu:SINE,L1MC4:L1:LINE	TE-exon
chr3	85345308	85347223	transcript/377236	60	+	85345308	85347223	255,0,0	1	1915	0	None	AluSx:Alu:SINE,AluSz:Alu:SINE,L1MC4:L1:LINE	TE-exon
chr3	85346232	85347223	transcript/456515	60	+	85346232	85347223	255,0,0	1	991	0	None	AluSz:Alu:SINE	TE-exon
chr3	85392044	85395296	transcript/191292	60	+	85392044	85395296	255,0,0	1	3252	0	None	AluJb:Alu:SINE	TE-exon
chr3	85393279	85395296	transcript/358548	60	+	85393279	85395296	255,0,0	1	2017	0	None	AluJb:Alu:SINE	TE-exon
chr3	85411765	85413138	transcript/428813	60	+	85411765	85413138	255,0,0	1	1373	0	None	AluYe6:Alu:SINE,MIRb:MIR:SINE	TE-exon
chr3	85454227	85457098	transcript/223218	60	+	85454227	85457098	255,0,0	1	2871	0	None	AluSx1:Alu:SINE,L4_C_Mam:RTE-X:LINE	TE-exon
chr3	85466237	85468153	transcript/366811	60	+	85466237	85468153	255,0,0	1	1916	0	None	AluYa5:Alu:SINE,MER6A:TcMar-Tigger:DNA	TE-exon
chr3	85542977	85544821	transcript/374212	60	+	85542977	85544821	255,0,0	1	1844	0	None	AluY:Alu:SINE,L4_C_Mam:RTE-X:LINE	TE-exon
chr3	85549811	85551266	transcript/420194	60	-	85549811	85551266	255,0,0	1	1455	0	None	AluJb:Alu:SINE,AluSz:Alu:SINE,MIR:MIR:SINE	TE-exon
chr3	85552396	85555132	transcript/247457	60	-	85552396	85555132	255,0,0	1	2736	0	None	AluJr4:Alu:SINE,AluSc8:Alu:SINE,AluY:Alu:SINE,MER1B:hAT-Charlie:DNA,MER5A:hAT-Charlie:DNA,MIR:MIR:SINE	TE-exon
chr3	85560263	85562478	transcript/327106	60	+	85560263	85562478	255,0,0	1	2215	0	None	AluSp:Alu:SINE,L2a:L2:LINE	TE-exon
chr3	85565790	85569700	transcript/117085	60	+	85565790	85569700	255,0,0	1	3910	0	None	L4_A_Mam:RTE-X:LINE,MIRb:MIR:SINE	TE-exon
chr3	85566148	85569700	transcript/148532	60	+	85566148	85569700	255,0,0	1	3552	0	None	L4_A_Mam:RTE-X:LINE,MIRb:MIR:SINE	TE-exon
chr3	85622804	85625373	transcript/273430	60	+	85622804	85625373	255,0,0	1	2569	0	None	L4_A_Mam:RTE-X:LINE,L4_B_Mam:RTE-X:LINE,MIRb:MIR:SINE	TE-exon
chr3	85623108	85625373	transcript/316764	60	+	85623108	85625373	255,0,0	1	2265	0	None	L4_A_Mam:RTE-X:LINE,L4_B_Mam:RTE-X:LINE,MIRb:MIR:SINE	TE-exon
chr3	85623541	85625372	transcript/378685	60	+	85623541	85625372	255,0,0	1	1831	0	None	L4_A_Mam:RTE-X:LINE,L4_B_Mam:RTE-X:LINE,MIRb:MIR:SINE	TE-exon
chr3	85629529	85630919	transcript/423882	60	+	85629529	85630919	255,0,0	1	1390	0	None	L2b:L2:LINE,L2c:L2:LINE,MIR:MIR:SINE	TE-exon
chr3	85638940	85641762	transcript/229997	60	+	85638940	85641762	255,0,0	1	2822	0	None	AluY:Alu:SINE,L2c:L2:LINE	TE-exon
chr3	85639740	85642060	transcript/296368	60	+	85639740	85642060	255,0,0	1	2320	0	None	AluY:Alu:SINE,L2c:L2:LINE	TE-exon
chr3	85641868	85642049	transcript/370196	60	+	85641868	85642049	255,0,0	1	181	0	None	AluY:Alu:SINE	TE-exon
chr3	85665443	85668295	transcript/231357	60	+	85665443	85668295	255,0,0	1	2852	0	None	L1P1:L1:LINE,MIRb:MIR:SINE	TE-exon
chr3	85666262	85668290	transcript/345481	60	+	85666262	85668290	255,0,0	1	2028	0	None	MIRb:MIR:SINE	TE-exon
chr3	85667111	85668295	transcript/443473	60	+	85667111	85668295	255,0,0	1	1184	0	None	MIRb:MIR:SINE	TE-exon
chr3	85670595	85672251	transcript/370196	60	+	85670595	85672251	255,0,0	1	1656	0	None	L2a:L2:LINE,MLT1M:ERVL-MaLR:LTR	TE-exon
chr3	85687184	85689840	transcript/254190	60	-	85687184	85689840	255,0,0	1	2656	0	None	AluSq2:Alu:SINE	TE-exon
chr3	85690491	85693894	transcript/157488	60	+	85690491	85693894	255,0,0	1	3403	0	None	AluSc:Alu:SINE,AluSx3:Alu:SINE,AluYk4:Alu:SINE,L1PA4:L1:LINE	TE-exon
chr3	85691329	85693893	transcript/269691	60	+	85691329	85693893	255,0,0	1	2564	0	None	AluSc:Alu:SINE,AluSx3:Alu:SINE,AluYk4:Alu:SINE,L1PA4:L1:LINE	TE-exon
chr3	85691983	85693723	transcript/387790	60	+	85691983	85693723	255,0,0	1	1740	0	None	AluSc:Alu:SINE,AluSx3:Alu:SINE,AluYk4:Alu:SINE,L1PA4:L1:LINE	TE-exon
chr3	85696247	85698042	transcript/381444	60	-	85696247	85698042	255,0,0	1	1795	0	None	L1PA10:L1:LINE	TE-exon
chr3	85714914	85780806	transcript/427655	60	-	85714914	85780806	255,0,0	4	903,64,87,303	0,4667,65351,65589	None	L1PA7:L1:LINE,Tigger2a:TcMar-Tigger:DNA	TE-exon
chr3	85726519	85995014	transcript/162187	60	+	85726519	85995014	255,0,0	9	29,150,153,138,171,91,179,120,1970	0,75527,156771,159670,185853,209247,234949,252644,266525	CADM2	AluJr:Alu:SINE	TE-exon
chr3	85728532	85730287	transcript/388579	60	+	85728532	85730287	255,0,0	1	1755	0	None	AluSx1:Alu:SINE,L2:L2:LINE,L3:CR1:LINE	TE-exon
chr3	85761390	85762490	transcript/450317	60	-	85761390	85762490	255,0,0	1	1100	0	None	AluSc:Alu:SINE,LTR16:ERVL:LTR	TE-exon
chr3	85781363	85782655	transcript/436207	60	+	85781363	85782655	255,0,0	1	1292	0	None	AluSc8:Alu:SINE	TE-exon
chr3	85793412	85797091	transcript/138982	60	+	85793412	85797091	255,0,0	1	3679	0	None	AluSc:Alu:SINE,MIR1_Amn:MIR:SINE	TE-exon
chr3	85805987	85807499	transcript/420817	60	+	85805987	85807499	255,0,0	2	1381266	0,246	None	AluSq2:Alu:SINE,AluSz6:Alu:SINE	TE-exon
chr3	85883751	85885851	transcript/342299	60	+	85883751	85885851	255,0,0	1	2100	0	None	AluSg:Alu:SINE,AluSz:Alu:SINE	TE-exon
chr3	85936781	85940156	transcript/166818	60	+	85936781	85940156	255,0,0	1	3375	0	None	AluSq2:Alu:SINE	TE-exon
chr3	85988007	85990013	transcript/353490	60	+	85988007	85990013	255,0,0	1	2006	0	None	AluSq2:Alu:SINE	TE-exon
chr3	85991092	85995014	transcript/113378	60	+	85991092	85995014	255,0,0	1	3922	0	None	AluJr:Alu:SINE,MER34:ERV1:LTR	TE-exon
chr3	85996312	85997536	transcript/439998	60	-	85996312	85997536	255,0,0	1	1224	0	None	AluSc:Alu:SINE	TE-exon
chr3	85996312	85998550	transcript/319574	60	-	85996312	85998550	255,0,0	1	2238	0	None	AluSc:Alu:SINE,MamRep564:MamRep564:Unknown	TE-exon
chr3	86001909	86005555	transcript/135318	60	+	86001909	86005555	255,0,0	1	3646	0	None	AluSq2:Alu:SINE,LTR40a:ERVL:LTR,MIR:MIR:SINE	TE-exon
chr3	86003036	86005555	transcript/271340	60	+	86003036	86005555	255,0,0	1	2519	0	None	AluSq2:Alu:SINE,LTR40a:ERVL:LTR,MIR:MIR:SINE	TE-TSS,TE-exon
chr3	86003296	86005555	transcript/308745	60	+	86003296	86005555	255,0,0	1	2259	0	None	AluSq2:Alu:SINE,LTR40a:ERVL:LTR,MIR:MIR:SINE	TE-exon
chr3	86114930	86116795	transcript/365370	60	-	86114930	86116795	255,0,0	1	1865	0	None	AluSc:Alu:SINE	TE-exon
chr3	8619577	8963467	transcript/9283	60	-	8619577	8963467	255,0,0	33	437,108,106,93,86,63,125,61,130,82,99,122,93,89,312,59,207,341,1064,96,859,63,154,141,61,77,185,100,338,71,62,82,133	0,3971,5964,6651,8120,10086,11227,12471,14088,15722,16181,20370,34486,39347,39912,44166,83448,133306,147688,148918,149653,270811,279316,282802,292734,294066,316293,319976,321889,327642,328931,339342,343757	OXTR,RAD18,SSUH2	L2c:L2:LINE,MIRb:MIR:SINE,MLT1A:ERVL-MaLR:LTR,MamRep137:TcMar-Tigger:DNA	TE-exon
chr3	86285591	86286929	transcript/431302	60	-	86285591	86286929	255,0,0	1	1338	0	None	AluSx3:Alu:SINE,MLT1A0:ERVL-MaLR:LTR,MLT1G3:ERVL-MaLR:LTR	TE-exon
chr3	86618592	86620906	transcript/305914	60	-	86618592	86620906	255,0,0	1	2314	0	None	AluSz:Alu:SINE	TE-exon
chr3	86618592	86621446	transcript/226709	60	-	86618592	86621446	255,0,0	1	2854	0	None	AluSz:Alu:SINE	TE-exon
chr3	86637780	86640732	transcript/214043	60	-	86637780	86640732	255,0,0	1	2952	0	None	L1PA10:L1:LINE	TE-exon
chr3	86724776	86725679	transcript/458522	60	+	86724776	86725679	255,0,0	1	903	0	None	AluSx3:Alu:SINE,L1MC3:L1:LINE	TE-exon
chr3	86890214	86891977	transcript/379147	60	+	86890214	86891977	255,0,0	1	1763	0	None	MIRb:MIR:SINE	TE-exon
chr3	87049206	87050933	transcript/390900	0	-	87049206	87050933	255,0,0	1	1727	0	None	MIR3:MIR:SINE	TE-exon
chr3	8725569	8726845	transcript/432378	60	-	8725569	8726845	255,0,0	1	1276	0	None	AluSx:Alu:SINE,MIRb:MIR:SINE,MLT1C:ERVL-MaLR:LTR	TE-exon
chr3	87443813	87444935	transcript/449225	60	-	87443813	87444935	255,0,0	1	1122	0	None	AluY:Alu:SINE,L1M1:L1:LINE	TE-exon
chr3	87556975	87558046	transcript/453105	60	-	87556975	87558046	255,0,0	1	1071	0	None	L1PA15:L1:LINE,LTR49:ERV1:LTR	TE-exon
chr3	87682916	87685545	transcript/253966	60	+	87682916	87685545	255,0,0	1	2629	0	None	L1MA10:L1:LINE	TE-exon
chr3	8798007	8799503	transcript/409652	60	+	8798007	8799503	255,0,0	1	1496	0	None	AluYh3:Alu:SINE,L1MC5:L1:LINE,MER117:hAT-Charlie:DNA	TE-exon
chr3	88041469	88042800	transcript/430767	60	-	88041469	88042800	255,0,0	1	1331	0	None	ERVL-B4-int:ERVL:LTR	TE-exon
chr3	88051999	88149607	transcript/77447	60	-	88051999	88149607	255,0,0	3	4000109308	0,88970,97300	CGGBP1	MIR:MIR:SINE	TE-exon
chr3	88094364	88098090	transcript/133366	60	+	88094364	88098090	255,0,0	1	3726	0	None	L1PA5:L1:LINE	TE-exon
chr3	88119397	88123011	transcript/146827	60	+	88119397	88123011	255,0,0	1	3614	0	None	AluSx1:Alu:SINE,L1PA3:L1:LINE,L1PA8:L1:LINE	TE-exon
chr3	88120328	88123010	transcript/259162	60	+	88120328	88123010	255,0,0	1	2682	0	None	AluSx1:Alu:SINE,L1PA8:L1:LINE	TE-exon
chr3	88130635	88132590	transcript/356428	60	-	88130635	88132590	255,0,0	1	1955	0	None	AluJb:Alu:SINE,MIR:MIR:SINE,MIRb:MIR:SINE,Tigger3a:TcMar-Tigger:DNA	TE-exon
chr3	88164318	88166465	transcript/272059	60	+	88164318	88166465	255,0,0	1	2147	0	None	MIR3:MIR:SINE	TE-exon
chr3	88180021	88181242	transcript/448992	60	+	88180021	88181242	255,0,0	1	1221	0	None	AluJo:Alu:SINE,Charlie2b:hAT-Charlie:DNA	TE-exon
chr3	8836726	8841779	transcript/37408	60	-	8836726	8841779	255,0,0	1	5053	0	None	AluJb:Alu:SINE,AluJo:Alu:SINE,MER119:hAT-Charlie:DNA,MER74A:ERVL:LTR,MIRb:MIR:SINE,MIRc:MIR:SINE	TE-exon
chr3	88383674	88385764	transcript/339203	60	-	88383674	88385764	255,0,0	1	2090	0	None	AluY:Alu:SINE,L2b:L2:LINE	TE-exon
chr3	88383674	88386184	transcript/281525	60	-	88383674	88386184	255,0,0	1	2510	0	None	AluSq2:Alu:SINE,AluY:Alu:SINE,L2b:L2:LINE	TE-exon
chr3	8838482	8840300	transcript/368869	60	+	8838482	8840300	255,0,0	1	1818	0	None	MIRc:MIR:SINE	TE-exon
chr3	88513857	88515507	transcript/397133	60	+	88513857	88515507	255,0,0	1	1650	0	None	L1M5:L1:LINE,MLT1H1-int:ERVL-MaLR:LTR,MLT1H1:ERVL-MaLR:LTR	TE-exon
chr3	89130652	89133014	transcript/292621	60	-	89130652	89133014	255,0,0	1	2362	0	None	AluY:Alu:SINE	TE-exon
chr3	89136354	89139768	transcript/173426	60	-	89136354	89139768	255,0,0	1	3414	0	None	MIR3:MIR:SINE	TE-TSS,TE-exon
chr3	89297970	89300017	transcript/352767	60	+	89297970	89300017	255,0,0	1	2047	0	None	AluSz:Alu:SINE	TE-exon
chr3	89324186	89325783	transcript/399031	60	-	89324186	89325783	255,0,0	1	1597	0	None	AluSz:Alu:SINE,L1MA9:L1:LINE,L1PA16:L1:LINE	TE-exon
chr3	89335419	89337058	transcript/398298	60	+	89335419	89337058	255,0,0	1	1639	0	None	AluJr:Alu:SINE	TE-exon
chr3	89335681	89337058	transcript/428246	60	+	89335681	89337058	255,0,0	1	1377	0	None	AluJr:Alu:SINE	TE-exon
chr3	89338126	89339370	transcript/434715	60	+	89338126	89339370	255,0,0	1	1244	0	None	AluSg:Alu:SINE	TE-exon
chr3	89349660	89352902	transcript/182845	60	+	89349660	89352902	255,0,0	1	3242	0	None	AluSx1:Alu:SINE	TE-exon
chr3	89455878	89458451	transcript/261121	60	+	89455878	89458451	255,0,0	1	2573	0	None	L2c:L2:LINE,MER1B:hAT-Charlie:DNA	TE-TSS,TE-exon
chr3	89568990	89570123	transcript/449990	60	+	89568990	89570123	255,0,0	1	1133	0	None	L1M1:L1:LINE	TE-exon
chr3	89854109	89856871	transcript/233243	60	-	89854109	89856871	255,0,0	1	2762	0	None	MIR:MIR:SINE	TE-exon
chr3	8998587	8999865	transcript/430937	60	+	8998587	8999865	255,0,0	1	1278	0	None	L1M4b:L1:LINE,L2a:L2:LINE,L2b:L2:LINE	TE-TSS,TE-exon
chr3	9043250	9043599	transcript/369097	60	-	9043250	9043599	255,0,0	1	349	0	None	AluSx1:Alu:SINE	TE-exon
chr3	90506309	90507492	transcript/442737	60	+	90506309	90507492	255,0,0	1	1183	0	None	AluYa5:Alu:SINE	TE-exon
chr3	90506432	90507492	transcript/451562	60	+	90506432	90507492	255,0,0	1	1060	0	None	AluYa5:Alu:SINE	TE-exon
chr3	9060446	9063199	transcript/238757	60	-	9060446	9063199	255,0,0	1	2753	0	None	AluJb:Alu:SINE,AluJr:Alu:SINE,L1MB7:L1:LINE,MIR3:MIR:SINE	TE-exon
chr3	91309315	91311181	transcript/366238	60	+	91309315	91311181	255,0,0	1	1866	0	None	AluSx:Alu:SINE,L1MEc:L1:LINE,L1PA12:L1:LINE	TE-exon
chr3	91407477	91408869	transcript/421768	60	-	91407477	91408869	255,0,0	1	1392	0	None	AluJr:Alu:SINE,AluY:Alu:SINE,MER1B:hAT-Charlie:DNA	TE-TSS,TE-exon
chr3	9142852	9146967	transcript/88430	60	-	9142852	9146967	255,0,0	1	4115	0	None	AluJb:Alu:SINE,AluSx:Alu:SINE,L2c:L2:LINE	TE-exon
chr3	9142853	9147094	transcript/78485	60	-	9142853	9147094	255,0,0	1	4241	0	None	AluJb:Alu:SINE,AluSx:Alu:SINE,L2c:L2:LINE,MIRb:MIR:SINE	TE-exon
chr3	91453545	91457141	transcript/150870	0	-	91453545	91457141	255,0,0	1	3596	0	None	MIR:MIR:SINE,Tigger5:TcMar-Tigger:DNA	TE-exon
chr3	91462464	91463965	transcript/411565	0	-	91462464	91463965	255,0,0	1	1501	0	None	AluJo:Alu:SINE,L1PREC2:L1:LINE,MIRb:MIR:SINE	TE-exon
chr3	91463817	91465791	transcript/355173	0	-	91463817	91465791	255,0,0	1	1974	0	None	L1PREC2:L1:LINE	TE-exon
chr3	9146935	9149213	transcript/306857	60	+	9146935	9149213	255,0,0	1	2278	0	None	AluSx3:Alu:SINE	TE-exon
chr3	9172111	9175301	transcript/173218	60	-	9172111	9175301	255,0,0	1	3190	0	None	AluJb:Alu:SINE,L2b:L2:LINE,MIRb:MIR:SINE,MLT1C:ERVL-MaLR:LTR	TE-exon
chr3	9172111	9179332	transcript/32667	60	-	9172111	9179332	255,0,0	2	39471155	0,6066	None	AluJb:Alu:SINE,AluSg:Alu:SINE,L2b:L2:LINE,MIRb:MIR:SINE,MLT1C:ERVL-MaLR:LTR	TE-exon
chr3	9211685	9213380	transcript/385478	60	-	9211685	9213380	255,0,0	1	1695	0	None	AluJr:Alu:SINE,MER91A:hAT-Tip100:DNA	TE-exon
chr3	9211685	9215340	transcript/134967	60	-	9211685	9215340	255,0,0	1	3655	0	None	AluJr:Alu:SINE,MER91A:hAT-Tip100:DNA,MIR3:MIR:SINE,MIRc:MIR:SINE	TE-exon
chr3	9227432	9229068	transcript/395502	60	+	9227432	9229068	255,0,0	1	1636	0	None	AluYb8:Alu:SINE,L4_A_Mam:RTE-X:LINE	TE-exon
chr3	9257724	9262610	transcript/45764	60	-	9257724	9262610	255,0,0	1	4886	0	None	AluJo:Alu:SINE,AluSg4:Alu:SINE,L2c:L2:LINE	TE-exon
chr3	9303766	9309487	transcript/19962	60	-	9303766	9309487	255,0,0	1	5721	0	None	AluJb:Alu:SINE,L1PA6:L1:LINE,LTR16B1:ERVL:LTR,MIRb:MIR:SINE,MamRep488:hAT-Tip100:DNA	TE-exon
chr3	9306925	9309487	transcript/264883	60	-	9306925	9309487	255,0,0	1	2562	0	None	AluJb:Alu:SINE,MamRep488:hAT-Tip100:DNA	TE-exon
chr3	9323737	9325876	transcript/326936	60	-	9323737	9325876	255,0,0	1	2139	0	None	MER57-int:ERV1:LTR,MER57A1:ERV1:LTR	TE-exon
chr3	9357125	9357592	transcript/463411	60	+	9357125	9357592	255,0,0	1	467	0	None	AluSz:Alu:SINE	TE-exon
chr3	9363083	9385701	transcript/185471	60	+	9363083	9385701	255,0,0	11	442,305,78,477,131,93,70,116,111,124,1178	0,1932,3824,7976,11432,12432,14735,17419,20115,21128,21440	THUMPD3	AluSq2:Alu:SINE,L2b:L2:LINE,MIR3:MIR:SINE,MIRb:MIR:SINE	TE-exon
chr3	9363090	9384870	transcript/267344	60	+	9363090	9384870	255,0,0	11	638,305,78,477,131,107,70,116,111,124,347	0,1925,3817,7969,11425,12411,14728,17412,20108,21121,21433	THUMPD3	AluSq2:Alu:SINE,L2b:L2:LINE,L2c:L2:LINE,MIR3:MIR:SINE,MIRb:MIR:SINE	TE-exon
chr3	9380752	9387387	transcript/131166	60	-	9380752	9387387	255,0,0	2	13182504	0,4131	THUMPD3-AS1	AluJr4:Alu:SINE,AluY:Alu:SINE,MER5A1:hAT-Charlie:DNA	TE-exon
chr3	9381797	9383778	transcript/357479	60	-	9381797	9383778	255,0,0	1	1981	0	None	AluJr:Alu:SINE,AluSx:Alu:SINE,AluY:Alu:SINE	TE-exon
chr3	93875029	93876588	transcript/407584	55	+	93875029	93876588	255,0,0	1	1559	0	None	AluY:Alu:SINE,L2c:L2:LINE,MIR:MIR:SINE	TE-exon
chr3	93960561	93963430	transcript/229179	60	-	93960561	93963430	255,0,0	1	2869	0	None	L2b:L2:LINE	TE-exon
chr3	94033848	94035236	transcript/430805	60	+	94033848	94035236	255,0,0	1	1388	0	None	AluSz:Alu:SINE,L1MC5a:L1:LINE	TE-exon
chr3	9412418	9413599	transcript/442895	60	-	9412418	9413599	255,0,0	1	1181	0	None	AluJr4:Alu:SINE,AluJr:Alu:SINE	TE-ApA,TE-exon
chr3	94202372	94203953	transcript/406154	60	-	94202372	94203953	255,0,0	1	1581	0	None	L1M3:L1:LINE,L1PB1:L1:LINE	TE-ApA,TE-exon
chr3	94232094	94234263	transcript/323796	60	-	94232094	94234263	255,0,0	1	2169	0	None	L2:L2:LINE,L4_A_Mam:RTE-X:LINE	TE-exon
chr3	9433485	9438002	transcript/194321	60	+	9433485	9438002	255,0,0	5	465,209,59,98,2275	0,791,1338,1518,2242	SETD5	AluSp:Alu:SINE,AluSx1:Alu:SINE	TE-exon
chr3	9437978	9440398	transcript/284591	60	-	9437978	9440398	255,0,0	1	2420	0	None	Charlie4z:hAT-Charlie:DNA,MER20:hAT-Charlie:DNA,MIR3:MIR:SINE	TE-TSS,TE-exon
chr3	9445988	9447292	transcript/437795	60	-	9445988	9447292	255,0,0	1	1304	0	None	AluSc:Alu:SINE	TE-exon
chr3	9448457	9459714	transcript/196647	60	+	9448457	9459714	255,0,0	2	3034,24	0,11233	SETD5	AluYe5:Alu:SINE	TE-exon
chr3	94546561	94546991	transcript/463481	60	+	94546561	94546991	255,0,0	1	430	0	None	Alu:Alu:SINE,L1MA5A:L1:LINE	TE-exon
chr3	9457540	9459714	transcript/333515	60	+	9457540	9459714	255,0,0	1	2174	0	None	AluJr:Alu:SINE,AluYe5:Alu:SINE,FLAM_A:Alu:SINE	TE-exon
chr3	9457543	9459606	transcript/351373	60	+	9457543	9459606	255,0,0	1	2063	0	None	AluJr:Alu:SINE,AluYe5:Alu:SINE,FLAM_A:Alu:SINE	TE-exon
chr3	9459837	9462586	transcript/250279	60	+	9459837	9462586	255,0,0	1	2749	0	None	AluY:Alu:SINE,L1M5:L1:LINE,L2c:L2:LINE	TE-exon
chr3	94609177	94611285	transcript/339019	60	-	94609177	94611285	255,0,0	1	2108	0	None	AluSq:Alu:SINE	TE-exon
chr3	94625380	94627216	transcript/363822	60	-	94625380	94627216	255,0,0	1	1836	0	None	AluSx3:Alu:SINE,L1MC4:L1:LINE	TE-exon
chr3	94646734	94648299	transcript/407838	60	-	94646734	94648299	255,0,0	1	1565	0	None	L1MEd:L1:LINE	TE-exon
chr3	9466998	9467199	transcript/381558	60	+	9466998	9467199	255,0,0	1	201	0	None	AluJo:Alu:SINE,AluYb8:Alu:SINE	TE-exon
chr3	9474107	9553827	transcript/314693	60	-	9474107	9553827	255,0,0	5	1257,75,237,489,143	0,6453,31859,78166,79577	LHFPL4	MER30:hAT-Charlie:DNA	TE-exon
chr3	94758825	94760414	transcript/405122	60	+	94758825	94760414	255,0,0	1	1589	0	None	LTR40a:ERVL:LTR	TE-exon
chr3	9477702	9553815	transcript/143228	60	-	9477702	9553815	255,0,0	3	2933489131	0,74571,75982	LHFPL4	L2b:L2:LINE,L2c:L2:LINE,MER30:hAT-Charlie:DNA,MER58A:hAT-Charlie:DNA,MIRc:MIR:SINE	TE-exon
chr3	94912774	94914974	transcript/318836	60	+	94912774	94914974	255,0,0	1	2200	0	None	AluYm1:Alu:SINE,MER63A:hAT-Blackjack:DNA	TE-exon
chr3	94946760	94948396	transcript/393309	60	+	94946760	94948396	255,0,0	1	1636	0	None	AluSx3:Alu:SINE,MLT1N2:ERVL-MaLR:LTR	TE-exon
chr3	9518782	9521354	transcript/260916	60	-	9518782	9521354	255,0,0	1	2572	0	None	AluJb:Alu:SINE,AluJo:Alu:SINE,AluJr:Alu:SINE,AluSg:Alu:SINE,AluSx:Alu:SINE,L1MC1:L1:LINE,L1MC:L1:LINE,L1MCa:L1:LINE	TE-exon
chr3	9525808	9553815	transcript/271649	60	-	9525808	9553815	255,0,0	3	1895489131	0,26465,27876	LHFPL4	MIR:MIR:SINE	TE-exon
chr3	9525809	9553815	transcript/260425	60	-	9525809	9553815	255,0,0	3	1894574131	0,26464,27875	LHFPL4	MIR:MIR:SINE	TE-exon
chr3	9531066	9533270	transcript/313644	60	-	9531066	9533270	255,0,0	1	2204	0	None	AluJr:Alu:SINE,AluSx:Alu:SINE,Tigger1:TcMar-Tigger:DNA	TE-exon
chr3	9531067	9534707	transcript/341493	60	-	9531067	9534707	255,0,0	2	1158902	0,2738	None	AluSx:Alu:SINE,Tigger1:TcMar-Tigger:DNA	TE-exon
chr3	9535095	9537893	transcript/224495	60	-	9535095	9537893	255,0,0	1	2798	0	None	AluSq:Alu:SINE,MIR:MIR:SINE	TE-exon
chr3	9552120	9555008	transcript/238029	60	+	9552120	9555008	255,0,0	1	2888	0	None	FRAM:Alu:SINE,L2a:L2:LINE,MIRb:MIR:SINE,MamTip2:hAT-Tip100:DNA	TE-ApA,TE-exon
chr3	95696981	95700270	transcript/294324	60	+	95696981	95700270	255,0,0	2	1802191	0,1098	None	AluSq2:Alu:SINE,L1MA2:L1:LINE	TE-exon
chr3	95764741	95766973	transcript/316965	60	+	95764741	95766973	255,0,0	1	2232	0	None	AluJb:Alu:SINE,AluY:Alu:SINE	TE-exon
chr3	9579758	9581171	transcript/423415	60	+	9579758	9581171	255,0,0	1	1413	0	None	AluSz6:Alu:SINE	TE-exon
chr3	96022944	96025308	transcript/295468	60	+	96022944	96025308	255,0,0	1	2364	0	None	AluSz6:Alu:SINE,L2a:L2:LINE,MLT1A0:ERVL-MaLR:LTR	TE-exon
chr3	96331345	96332515	transcript/444952	60	+	96331345	96332515	255,0,0	1	1170	0	None	AluSx1:Alu:SINE,MER50B:ERV1:LTR	TE-exon
chr3	96375008	96376324	transcript/430390	60	-	96375008	96376324	255,0,0	1	1316	0	None	AluSz6:Alu:SINE,AluYc:Alu:SINE,L1PA5:L1:LINE,L1PA8:L1:LINE	TE-exon
chr3	96480827	96482096	transcript/437303	60	-	96480827	96482096	255,0,0	1	1269	0	None	AluSc:Alu:SINE,MSTD:ERVL-MaLR:LTR	TE-exon
chr3	9649453	9702392	transcript/305689	60	+	9649453	9702392	255,0,0	17	289,149,109,130,61,123,74,71,75,67,86,77,37,71,59,139,603	0,4167,12813,19341,19978,21594,23231,27863,28530,33724,35131,35434,35757,38367,39242,39490,52336	MTMR14	AluSc8:Alu:SINE	TE-exon
chr3	96497678	96499706	transcript/344874	60	+	96497678	96499706	255,0,0	1	2028	0	None	AluSx1:Alu:SINE	TE-exon
chr3	96525682	96529035	transcript/163148	60	+	96525682	96529035	255,0,0	1	3353	0	None	AluY:Alu:SINE,L1M4:L1:LINE,L1MC3:L1:LINE,L1PA6:L1:LINE	TE-TSS,TE-exon
chr3	9666153	9669730	transcript/137333	60	-	9666153	9669730	255,0,0	1	3577	0	None	AluSz6:Alu:SINE	TE-exon
chr3	96695523	96697972	transcript/295644	60	-	96695523	96697972	255,0,0	1	2449	0	None	AluY:Alu:SINE,L1MA2:L1:LINE	TE-TSS,TE-exon
chr3	96703359	96705334	transcript/348075	60	-	96703359	96705334	255,0,0	1	1975	0	None	L1MA2:L1:LINE,L2a:L2:LINE	TE-exon
chr3	96928975	96930992	transcript/348005	60	+	96928975	96930992	255,0,0	1	2017	0	None	AluSx:Alu:SINE	TE-exon
chr3	97045918	97047499	transcript/412341	60	+	97045918	97047499	255,0,0	1	1581	0	None	AluY:Alu:SINE,L1M5:L1:LINE	TE-exon
chr3	97055762	97060923	transcript/128743	60	+	97055762	97060923	255,0,0	2	2695973	0,4188	None	AluSx4:Alu:SINE,AluY:Alu:SINE,MER94:hAT-Blackjack:DNA,MIR:MIR:SINE	TE-exon
chr3	97130294	97132289	transcript/345698	60	-	97130294	97132289	255,0,0	1	1995	0	None	L2b:L2:LINE	TE-TSS,TE-exon
chr3	97219468	97222027	transcript/272563	60	+	97219468	97222027	255,0,0	1	2559	0	None	AluSc5:Alu:SINE,AluSx1:Alu:SINE	TE-exon
chr3	97318540	97319667	transcript/449464	60	+	97318540	97319667	255,0,0	1	1127	0	None	AluSz:Alu:SINE,L2:L2:LINE	TE-exon
chr3	97334494	97336295	transcript/374205	60	-	97334494	97336295	255,0,0	1	1801	0	None	AluJr:Alu:SINE,L1MD2:L1:LINE,LTR8:ERV1:LTR,MLT-int:ERVL-MaLR:LTR,MLT1A:ERVL-MaLR:LTR	TE-exon
chr3	97378207	97379748	transcript/409878	60	+	97378207	97379748	255,0,0	1	1541	0	None	AluSx1:Alu:SINE,THE1A-int:ERVL-MaLR:LTR,THE1A:ERVL-MaLR:LTR	TE-exon
chr3	9750021	9782288	transcript/379317	60	+	9750021	9782288	255,0,0	8	402,248,180,182,151,50,88,423	0,923,1748,4682,6449,6745,31491,31844	OGG1	MIRb:MIR:SINE	TE-exon
chr3	97557334	97559201	transcript/364608	60	-	97557334	97559201	255,0,0	1	1867	0	None	HAL1ME:L1:LINE,L1ME3G:L1:LINE	TE-exon
chr3	97565945	97566614	transcript/296376	60	-	97565945	97566614	255,0,0	1	669	0	None	MIR3:MIR:SINE,MLT1K:ERVL-MaLR:LTR,MSTB:ERVL-MaLR:LTR	TE-exon
chr3	9767306	9773228	transcript/17099	60	+	9767306	9773228	255,0,0	1	5922	0	None	AluSx:Alu:SINE,L2c:L2:LINE,MIRb:MIR:SINE	TE-exon
chr3	9779973	9786529	transcript/389640	60	-	9779973	9786529	255,0,0	4	576186110822	0,4054,5342,5734	TADA3	AluY:Alu:SINE,MIRc:MIR:SINE	TE-exon
chr3	97801556	97803454	transcript/362281	60	+	97801556	97803454	255,0,0	1	1898	0	None	AluSz6:Alu:SINE	TE-exon
chr3	97825119	97828528	transcript/160609	60	+	97825119	97828528	255,0,0	1	3409	0	None	L1ME4b:L1:LINE	TE-exon
chr3	97840929	97842553	transcript/392274	60	+	97840929	97842553	255,0,0	1	1624	0	None	AluJr:Alu:SINE,L2c:L2:LINE	TE-exon
chr3	97848755	97851131	transcript/288156	60	+	97848755	97851131	255,0,0	1	2376	0	None	AluSz:Alu:SINE,L2:L2:LINE,MIRb:MIR:SINE	TE-exon
chr3	97850546	97851131	transcript/463203	60	+	97850546	97851131	255,0,0	1	585	0	None	AluSz:Alu:SINE	TE-exon
chr3	9788807	9791081	transcript/304279	60	+	9788807	9791081	255,0,0	1	2274	0	None	L2b:L2:LINE,L2c:L2:LINE	TE-exon
chr3	97944310	97972413	transcript/296547	60	-	97944310	97972413	255,0,0	11	1032,90,89,169,103,104,58,129,120,471,33	0,1487,3050,5533,6475,10081,13660,14740,17278,22851,28070	RIOX2	MER58A:hAT-Charlie:DNA	TE-exon
chr3	97959330	97967509	transcript/286346	60	-	97959330	97967509	255,0,0	2	2128324	0,7855	RIOX2	AluJr:Alu:SINE	TE-exon
chr3	9809935	9835402	transcript/22057	60	+	9809935	9835402	255,0,0	9	774,166,98,145,3097,149,244,436,309	0,3010,3312,7328,7709,15864,17061,19024,25158	ARPC4-TTLL3,TTLL3	AluY:Alu:SINE	TE-exon
chr3	98111338	98114086	transcript/251991	60	-	98111338	98114086	255,0,0	1	2748	0	None	AluSx1:Alu:SINE	TE-exon
chr3	98139492	98141439	transcript/361307	60	+	98139492	98141439	255,0,0	1	1947	0	None	AluSz6:Alu:SINE,LTR8:ERV1:LTR	TE-exon
chr3	98185094	98188303	transcript/202809	60	+	98185094	98188303	255,0,0	1	3209	0	None	L3:CR1:LINE,LTR8:ERV1:LTR	TE-exon
chr3	9823423	9824829	transcript/425637	60	-	9823423	9824829	255,0,0	1	1406	0	None	AluSc:Alu:SINE,AluSx1:Alu:SINE,L2a:L2:LINE	TE-exon
chr3	9831097	9835898	transcript/53380	60	-	9831097	9835898	255,0,0	1	4801	0	None	AluSc8:Alu:SINE,AluSq2:Alu:SINE,AluSx:Alu:SINE,L1MC4:L1:LINE,MARNA:TcMar-Mariner:DNA,MIR3:MIR:SINE,MIRb:MIR:SINE,MLT1O:ERVL-MaLR:LTR	TE-ApA,TE-exon
chr3	9833649	9843488	transcript/191827	60	-	9833649	9843488	255,0,0	7	2644,124,85,108,100,45,24	0,6534,6882,7048,8333,8549,9815	RPUSD3	MARNA:TcMar-Mariner:DNA,MIR3:MIR:SINE,MIRb:MIR:SINE	TE-exon
chr3	98340325	98341295	transcript/456931	60	+	98340325	98341295	255,0,0	1	970	0	None	L1PA16:L1:LINE	TE-exon
chr3	9845618	9847372	transcript/387764	60	-	9845618	9847372	255,0,0	1	1754	0	None	AluJb:Alu:SINE,AluSx1:Alu:SINE,AluSx3:Alu:SINE,MIRc:MIR:SINE	TE-exon
chr3	9847751	9850662	transcript/221129	60	-	9847751	9850662	255,0,0	1	2911	0	None	HERVK-int:ERVK:LTR,LTR5_Hs:ERVK:LTR,SVA_F:SVA:Retroposon	TE-exon
chr3	9847753	9854371	transcript/411175	60	-	9847753	9854371	255,0,0	4	985,314,77,104	0,2355,5773,6514	None	HERVK-int:ERVK:LTR,LTR5_Hs:ERVK:LTR,SVA_F:SVA:Retroposon	TE-exon
chr3	98554129	98555857	transcript/391148	60	+	98554129	98555857	255,0,0	1	1728	0	None	AluSp:Alu:SINE,X7A_LINE:CR1:LINE	TE-exon
chr3	98697953	98698847	transcript/458359	60	+	98697953	98698847	255,0,0	1	894	0	None	AluSc8:Alu:SINE,Charlie7:hAT-Charlie:DNA	TE-exon
chr3	98706955	98709552	transcript/262806	60	+	98706955	98709552	255,0,0	1	2597	0	None	AluSp:Alu:SINE,FLAM_C:Alu:SINE,L2a:L2:LINE,MIRb:MIR:SINE	TE-exon
chr3	98715843	98716636	transcript/461330	60	-	98715843	98716636	255,0,0	1	793	0	None	AluJb:Alu:SINE,MLT1L:ERVL-MaLR:LTR	TE-exon
chr3	98780585	98781474	transcript/199883	60	+	98780585	98781474	255,0,0	1	889	0	PDLIM1P4	L1PA7:L1:LINE	TE-exon
chr3	98781337	98783396	transcript/199883	60	+	98781337	98783396	255,0,0	1	2059	0	PDLIM1P4	L1PA7:L1:LINE	TE-exon
chr3	98781337	98784838	transcript/124947	60	+	98781337	98784838	255,0,0	1	3501	0	PDLIM1P4	L1PA7:L1:LINE,MIR:MIR:SINE	TE-exon
chr3	98792528	98795229	transcript/257565	60	-	98792528	98795229	255,0,0	1	2701	0	None	AluSx1:Alu:SINE	TE-exon
chr3	98820785	98854544	transcript/176077	60	-	98820785	98854544	255,0,0	2	11472136	0,31623	None	AluSx:Alu:SINE,L2b:L2:LINE,L4_C_Mam:RTE-X:LINE	TE-exon
chr3	98835566	98839085	transcript/206425	60	-	98835566	98839085	255,0,0	3	16432711380	0,1692,2139	None	AluSq2:Alu:SINE,L1MEf:L1:LINE,SVA_F:SVA:Retroposon	TE-exon
chr3	98835611	98837958	transcript/363719	60	-	98835611	98837958	255,0,0	3	1598271253	0,1647,2094	None	AluSq2:Alu:SINE,L1MEf:L1:LINE,SVA_F:SVA:Retroposon	TE-exon
chr3	98839142	98841139	transcript/347856	60	-	98839142	98841139	255,0,0	1	1997	0	None	AluJr:Alu:SINE,AluSz6:Alu:SINE,L1PREC2:L1:LINE,L2a:L2:LINE	TE-exon
chr3	98839183	98842365	transcript/177529	60	-	98839183	98842365	255,0,0	1	3182	0	None	AluJr:Alu:SINE,AluSz6:Alu:SINE,L1PREC2:L1:LINE,L2a:L2:LINE	TE-exon
chr3	98854002	98856535	transcript/277287	60	-	98854002	98856535	255,0,0	1	2533	0	None	Charlie24:hAT-Charlie:DNA,L2b:L2:LINE	TE-exon
chr3	98871044	98873600	transcript/275412	60	-	98871044	98873600	255,0,0	1	2556	0	None	L1PB:L1:LINE	TE-exon
chr3	98871044	98874111	transcript/210952	60	-	98871044	98874111	255,0,0	1	3067	0	None	L1PB:L1:LINE	TE-exon
chr3	9931524	9933445	transcript/359165	60	-	9931524	9933445	255,0,0	1	1921	0	None	AluSc8:Alu:SINE,AluSg7:Alu:SINE,MIR:MIR:SINE	TE-exon
chr3	99420470	99421860	transcript/426775	60	-	99420470	99421860	255,0,0	1	1390	0	None	L1MCb:L1:LINE	TE-exon
chr3	9950846	9953847	transcript/210848	60	+	9950846	9953847	255,0,0	2	19191037	0,1964	None	AluJb:Alu:SINE,MIRb:MIR:SINE	TE-TSS,TE-exon
chr3	99565516	99566887	transcript/429625	60	-	99565516	99566887	255,0,0	1	1371	0	None	L1PA16:L1:LINE	TE-exon
chr3	9957312	9959727	transcript/281478	60	-	9957312	9959727	255,0,0	1	2415	0	None	AluJb:Alu:SINE,AluJr4:Alu:SINE,AluSg:Alu:SINE,AluYc:Alu:SINE,L1MB8:L1:LINE,MIR3:MIR:SINE	TE-exon
chr3	99606524	99608298	transcript/382735	60	-	99606524	99608298	255,0,0	1	1774	0	None	L2c:L2:LINE	TE-exon
chr3	99613431	99614524	transcript/451429	60	+	99613431	99614524	255,0,0	1	1093	0	None	AluJb:Alu:SINE,HAL1:L1:LINE,L1PB2:L1:LINE	TE-exon
chr3	99653387	99655444	transcript/337859	60	-	99653387	99655444	255,0,0	1	2057	0	None	L2b:L2:LINE,MLT2A2:ERVL:LTR	TE-exon
chr3	99837968	99842504	transcript/62695	60	+	99837968	99842504	255,0,0	1	4536	0	None	L1PB1:L1:LINE,MER20:hAT-Charlie:DNA,MIRb:MIR:SINE	TE-ApA,TE-exon
chr3	99839797	99842504	transcript/247578	60	+	99839797	99842504	255,0,0	1	2707	0	None	L1PB1:L1:LINE,MER20:hAT-Charlie:DNA	TE-ApA,TE-exon
chr3	99893183	99894712	transcript/413214	60	-	99893183	99894712	255,0,0	1	1529	0	None	AluYm1:Alu:SINE,Tigger16a:TcMar-Tigger:DNA	TE-exon
chr3	99894519	99898764	transcript/86928	60	+	99894519	99898764	255,0,0	1	4245	0	None	AluSx1:Alu:SINE,AluSz:Alu:SINE,Tigger16a:TcMar-Tigger:DNA	TE-exon
chr3	99940729	99943540	transcript/245193	60	+	99940729	99943540	255,0,0	1	2811	0	None	AluSx1:Alu:SINE,AluSx:Alu:SINE,AluY:Alu:SINE,L1MC5a:L1:LINE,L1ME4a:L1:LINE,MARNA:TcMar-Mariner:DNA	TE-exon
chr3	99940732	99942201	transcript/420397	60	+	99940732	99942201	255,0,0	1	1469	0	None	AluY:Alu:SINE,L1MC5a:L1:LINE,L1ME4a:L1:LINE	TE-exon
chr3	99986642	99988511	transcript/373372	60	+	99986642	99988511	255,0,0	1	1869	0	None	AluJo:Alu:SINE,AluSc8:Alu:SINE,AluSz:Alu:SINE,MER20:hAT-Charlie:DNA	TE-exon
chr3_GL000221v1_random	116436	118810	transcript/297752	0	-	116436	118810	255,0,0	1	2374	0	None	AluY:Alu:SINE,L1MEf:L1:LINE	TE-exon
chr3_GL000221v1_random	124107	125416	transcript/434125	0	-	124107	125416	255,0,0	1	1309	0	None	AluYh3:Alu:SINE,Tigger13a:TcMar-Tigger:DNA	TE-exon
chr3_GL000221v1_random	140339	142806	transcript/278816	0	+	140339	142806	255,0,0	1	2467	0	None	AluSz6:Alu:SINE,L1PA5:L1:LINE,MER117:hAT-Charlie:DNA	TE-exon
chr3_GL000221v1_random	150398	152808	transcript/299279	8	+	150398	152808	255,0,0	1	2410	0	None	L1PA4:L1:LINE	TE-exon
chr3_GL000221v1_random	48834	49721	transcript/458123	0	+	48834	49721	255,0,0	1	887	0	None	AluJb:Alu:SINE,AluSg7:Alu:SINE,Tigger1:TcMar-Tigger:DNA	TE-exon
chr3_GL000221v1_random	57244	59422	transcript/315941	0	+	57244	59422	255,0,0	1	2178	0	None	AluJb:Alu:SINE,L1MEf:L1:LINE,MLT1H1-int:ERVL-MaLR:LTR,MLT1H1:ERVL-MaLR:LTR	TE-ApA,TE-exon
chr3_GL000221v1_random	57638	59427	transcript/371923	1	+	57638	59427	255,0,0	1	1789	0	None	AluJb:Alu:SINE,L1MEf:L1:LINE,MLT1H1-int:ERVL-MaLR:LTR,MLT1H1:ERVL-MaLR:LTR	TE-ApA,TE-exon
chr3_GL000221v1_random	58338	59422	transcript/448360	0	+	58338	59422	255,0,0	1	1084	0	None	L1MEf:L1:LINE,MLT1H1-int:ERVL-MaLR:LTR,MLT1H1:ERVL-MaLR:LTR	TE-ApA,TE-exon
chr3_GL000221v1_random	80378	82177	transcript/376029	0	-	80378	82177	255,0,0	1	1799	0	None	AluSg:Alu:SINE	TE-exon
chr3_GL000221v1_random	80378	82378	transcript/350308	0	-	80378	82378	255,0,0	1	2000	0	None	AluSg:Alu:SINE,L1M4:L1:LINE	TE-exon
chr3_GL000221v1_random	82729	84467	transcript/398575	1	+	82729	84467	255,0,0	2	611648	0,90	None	AluSx:Alu:SINE,AluY:Alu:SINE,L1M1:L1:LINE,L1MA3:L1:LINE,L1P4:L1:LINE	TE-exon
chr3_GL000221v1_random	84933	86897	transcript/351014	0	-	84933	86897	255,0,0	1	1964	0	None	AluY:Alu:SINE,MER52A:ERV1:LTR	TE-exon
chr4	100062569	100064395	transcript/370765	60	+	100062569	100064395	255,0,0	1	1826	0	None	L2c:L2:LINE	TE-exon
chr4	100414386	100415678	transcript/438073	60	-	100414386	100415678	255,0,0	1	1292	0	None	AluSx:Alu:SINE	TE-exon
chr4	100433557	100435773	transcript/325412	60	-	100433557	100435773	255,0,0	1	2216	0	None	AluSx:Alu:SINE,L1MA9:L1:LINE	TE-exon
chr4	1004631	1008348	transcript/121472	60	+	1004631	1008348	255,0,0	1	3717	0	None	AluSx:Alu:SINE	TE-exon
chr4	100516897	100519004	transcript/336540	60	+	100516897	100519004	255,0,0	1	2107	0	None	L2c:L2:LINE	TE-exon
chr4	100545131	100546386	transcript/437029	60	-	100545131	100546386	255,0,0	1	1255	0	None	MER5A:hAT-Charlie:DNA	TE-exon
chr4	100620845	100623046	transcript/327268	60	-	100620845	100623046	255,0,0	1	2201	0	None	AluYh3:Alu:SINE,HUERS-P3b-int:ERV1:LTR,LTR9B:ERV1:LTR	TE-exon
chr4	100646765	100649591	transcript/242443	60	-	100646765	100649591	255,0,0	1	2826	0	None	L1ME4b:L1:LINE	TE-exon
chr4	100682196	100684405	transcript/315288	60	-	100682196	100684405	255,0,0	1	2209	0	None	L1M4b:L1:LINE,L1MEc:L1:LINE	TE-exon
chr4	100718438	100720114	transcript/392288	60	-	100718438	100720114	255,0,0	1	1676	0	None	L1PA2:L1:LINE,L1PB1:L1:LINE	TE-TSS,TE-exon
chr4	100745990	100747722	transcript/389111	60	+	100745990	100747722	255,0,0	1	1732	0	None	L1PA15-16:L1:LINE,L1PA3:L1:LINE	TE-exon
chr4	100810156	100811458	transcript/434680	60	-	100810156	100811458	255,0,0	1	1302	0	None	AluSc:Alu:SINE	TE-exon
chr4	100934598	100936179	transcript/395684	60	+	100934598	100936179	255,0,0	1	1581	0	None	AluSx:Alu:SINE,MER20B:hAT-Charlie:DNA	TE-exon
chr4	101012389	101013641	transcript/438412	60	+	101012389	101013641	255,0,0	1	1252	0	None	AluY:Alu:SINE	TE-exon
chr4	101025320	101267831	transcript/115548	60	-	101025320	101267831	255,0,0	15	741,98,85,75,126,95,78,140,146,112,125,201,44,40,1682	0,6946,15161,35766,37911,55211,57865,68455,73046,74290,83633,170595,225009,225580,240829	PPP3CA	L2c:L2:LINE	TE-exon
chr4	101025908	101029347	transcript/163985	60	+	101025908	101029347	255,0,0	1	3439	0	None	L2a:L2:LINE	TE-exon
chr4	101042822	101045164	transcript/304218	60	-	101042822	101045164	255,0,0	1	2342	0	None	L2c:L2:LINE	TE-exon
chr4	101087718	101088583	transcript/458591	60	+	101087718	101088583	255,0,0	1	865	0	None	AluY:Alu:SINE,L2b:L2:LINE	TE-exon
chr4	101088939	101090641	transcript/386815	60	+	101088939	101090641	255,0,0	1	1702	0	None	AluSx:Alu:SINE,AmnSINE1:5S-Deu-L2:SINE,MER102c:hAT-Charlie:DNA	TE-exon
chr4	101105185	101107698	transcript/332635	60	-	101105185	101107698	255,0,0	2	1936236	0,2277	None	AluSc:Alu:SINE	TE-exon
chr4	101139717	101142491	transcript/237767	60	-	101139717	101142491	255,0,0	1	2774	0	None	MIRb:MIR:SINE	TE-exon
chr4	101139717	101143493	transcript/122959	60	-	101139717	101143493	255,0,0	1	3776	0	None	FLAM_A:Alu:SINE,MIRb:MIR:SINE	TE-exon
chr4	101151674	101155369	transcript/136794	60	-	101151674	101155369	255,0,0	1	3695	0	None	AluSc8:Alu:SINE,AluSc:Alu:SINE,L2c:L2:LINE	TE-exon
chr4	101164577	101165231	transcript/462861	60	-	101164577	101165231	255,0,0	1	654	0	None	Charlie18a:hAT-Charlie:DNA,L3:CR1:LINE	TE-exon
chr4	101164577	101166756	transcript/333036	60	-	101164577	101166756	255,0,0	1	2179	0	None	Charlie18a:hAT-Charlie:DNA,L3:CR1:LINE	TE-exon
chr4	101164577	101168548	transcript/110895	60	-	101164577	101168548	255,0,0	1	3971	0	None	Charlie18a:hAT-Charlie:DNA,L2a:L2:LINE,L3:CR1:LINE	TE-exon
chr4	101186597	101188086	transcript/413649	60	-	101186597	101188086	255,0,0	1	1489	0	None	MIRc:MIR:SINE,X6A_LINE:CR1:LINE	TE-exon
chr4	101216556	101219900	transcript/171871	60	-	101216556	101219900	255,0,0	1	3344	0	None	AluJb:Alu:SINE,L2a:L2:LINE,MIRb:MIR:SINE	TE-exon
chr4	101216557	101220630	transcript/104857	60	-	101216557	101220630	255,0,0	1	4073	0	None	AluJb:Alu:SINE,L2a:L2:LINE,MIRb:MIR:SINE	TE-exon
chr4	101240918	101242998	transcript/336803	60	-	101240918	101242998	255,0,0	1	2080	0	None	AluJr:Alu:SINE,MIR:MIR:SINE	TE-exon
chr4	101240918	101243191	transcript/310023	60	-	101240918	101243191	255,0,0	1	2273	0	None	AluJr:Alu:SINE,MIR:MIR:SINE	TE-exon
chr4	101240918	101243804	transcript/220367	60	-	101240918	101243804	255,0,0	1	2886	0	None	AluJr:Alu:SINE,MIR:MIR:SINE	TE-exon
chr4	101240918	101244073	transcript/195514	60	-	101240918	101244073	255,0,0	1	3155	0	None	AluJr:Alu:SINE,MIR:MIR:SINE	TE-exon
chr4	101247183	101248910	transcript/382720	60	-	101247183	101248910	255,0,0	1	1727	0	None	AluSx1:Alu:SINE,LTR33A:ERVL:LTR	TE-exon
chr4	101275914	101277931	transcript/353136	60	-	101275914	101277931	255,0,0	2	1070923	0,1094	None	AluJr:Alu:SINE,L1MC2:L1:LINE,L2b:L2:LINE,MIRc:MIR:SINE	TE-exon
chr4	101299132	101340330	transcript/105891	60	-	101299132	101340330	255,0,0	2	553942	0,37256	None	AluJr:Alu:SINE,L2c:L2:LINE,Plat_L3:CR1:LINE	TE-ApA,TE-exon
chr4	101313211	101317489	transcript/88389	60	-	101313211	101317489	255,0,0	1	4278	0	None	FLAM_C:Alu:SINE,LTR103b_Mam:ERV1:LTR,MIRb:MIR:SINE,MLT1J:ERVL-MaLR:LTR	TE-exon
chr4	101322427	101323300	transcript/459015	60	-	101322427	101323300	255,0,0	1	873	0	None	AluSx:Alu:SINE	TE-exon
chr4	101322427	101324879	transcript/288647	60	-	101322427	101324879	255,0,0	1	2452	0	None	AluSx:Alu:SINE,MIR:MIR:SINE	TE-exon
chr4	101333309	101336214	transcript/216720	60	-	101333309	101336214	255,0,0	1	2905	0	None	AluJo:Alu:SINE,AluSq2:Alu:SINE,Chap1_Mam:hAT-Charlie:DNA	TE-ApA,TE-exon
chr4	101341222	101343326	transcript/336737	60	-	101341222	101343326	255,0,0	1	2104	0	None	FLAM_C:Alu:SINE,MamRep434:TcMar-Tigger:DNA	TE-exon
chr4	101341222	101343699	transcript/294546	60	-	101341222	101343699	255,0,0	1	2477	0	None	FLAM_C:Alu:SINE,MamRep434:TcMar-Tigger:DNA	TE-exon
chr4	101341222	101344497	transcript/184730	60	-	101341222	101344497	255,0,0	1	3275	0	None	FLAM_C:Alu:SINE,MamRep434:TcMar-Tigger:DNA	TE-exon
chr4	101341222	101345115	transcript/115964	60	-	101341222	101345115	255,0,0	1	3893	0	None	FLAM_C:Alu:SINE,MamRep434:TcMar-Tigger:DNA	TE-exon
chr4	101341222	101345368	transcript/96706	60	-	101341222	101345368	255,0,0	1	4146	0	None	FLAM_C:Alu:SINE,MamRep434:TcMar-Tigger:DNA	TE-exon
chr4	101341223	101345570	transcript/81613	60	-	101341223	101345570	255,0,0	1	4347	0	None	FLAM_C:Alu:SINE,MamRep434:TcMar-Tigger:DNA	TE-exon
chr4	101365041	101367119	transcript/339719	60	+	101365041	101367119	255,0,0	1	2078	0	None	AluYc:Alu:SINE,L1MC:L1:LINE,L1MCa:L1:LINE,L1MEg:L1:LINE,LTR33C:ERVL:LTR	TE-exon
chr4	101562164	101563232	transcript/450567	60	+	101562164	101563232	255,0,0	1	1068	0	None	AluJb:Alu:SINE,L2c:L2:LINE,MIRc:MIR:SINE	TE-TSS,TE-exon
chr4	10180527	10182734	transcript/299538	60	-	10180527	10182734	255,0,0	1	2207	0	None	L1PA15:L1:LINE	TE-exon
chr4	102077992	102079004	transcript/454459	60	-	102077992	102079004	255,0,0	1	1012	0	None	AluYa5:Alu:SINE	TE-exon
chr4	102214434	102215573	transcript/445029	60	-	102214434	102215573	255,0,0	1	1139	0	None	AluSx:Alu:SINE	TE-exon
chr4	102426632	102428170	transcript/412450	60	-	102426632	102428170	255,0,0	1	1538	0	None	AluSx1:Alu:SINE,L1MB7:L1:LINE	TE-ApA,TE-exon
chr4	102428006	102429931	transcript/366311	60	+	102428006	102429931	255,0,0	1	1925	0	None	AluSc:Alu:SINE,L4_B_Mam:RTE-X:LINE,MIRb:MIR:SINE	TE-exon
chr4	102519838	102524029	transcript/88907	60	+	102519838	102524029	255,0,0	1	4191	0	None	MIRb:MIR:SINE	TE-exon
chr4	102668812	102670154	transcript/430895	60	+	102668812	102670154	255,0,0	1	1342	0	None	AluSx:Alu:SINE,AluYf1:Alu:SINE,MIR:MIR:SINE	TE-exon
chr4	102691531	102694684	transcript/193173	60	-	102691531	102694684	255,0,0	1	3153	0	None	AluJr:Alu:SINE,L2b:L2:LINE,L3:CR1:LINE	TE-exon
chr4	102733367	102734124	transcript/462003	60	-	102733367	102734124	255,0,0	1	757	0	None	AluJo:Alu:SINE	TE-exon
chr4	102758292	102759565	transcript/437281	60	+	102758292	102759565	255,0,0	1	1273	0	None	Chap1_Mam:hAT-Charlie:DNA,L2a:L2:LINE	TE-exon
chr4	102758567	102760002	transcript/421733	60	-	102758567	102760002	255,0,0	1	1435	0	None	AluJb:Alu:SINE,AluJo:Alu:SINE,FLAM_C:Alu:SINE	TE-exon
chr4	102759152	102760081	transcript/457334	60	-	102759152	102760081	255,0,0	1	929	0	None	AluJo:Alu:SINE,FLAM_C:Alu:SINE	TE-exon
chr4	102795977	102804607	transcript/87571	60	-	102795977	102804607	255,0,0	4	1483,94,2425,205	0,3429,5476,8425	UBE2D3	AluSg:Alu:SINE,AluSx:Alu:SINE,MIRb:MIR:SINE	TE-exon
chr4	102805511	102808713	transcript/200734	60	-	102805511	102808713	255,0,0	1	3202	0	None	AluSz6:Alu:SINE,MER102b:hAT-Charlie:DNA	TE-exon
chr4	102805512	102807597	transcript/338665	60	-	102805512	102807597	255,0,0	1	2085	0	None	AluSz6:Alu:SINE	TE-exon
chr4	102814477	102821790	transcript/260721	60	-	102814477	102821790	255,0,0	2	512633	0,4680	None	AluSz:Alu:SINE	TE-exon
chr4	102853161	102856166	transcript/56592	60	-	102853161	102856166	255,0,0	1	3005	0	None	AluJr:Alu:SINE,AluYa5:Alu:SINE,L1M3c:L1:LINE,L1M5:L1:LINE,L2a:L2:LINE	TE-exon
chr4	102876863	102880990	transcript/405110	60	+	102876863	102880990	255,0,0	2	1426172	0,3955	None	AluSx:Alu:SINE	TE-exon
chr4	102951983	103019678	transcript/238990	38	-	102951983	103019678	255,0,0	4	2492,142,70,80	0,37816,39659,67615	SLC9B1	L1HS:L1:LINE	TE-exon
chr4	102964546	102965776	transcript/438875	0	+	102964546	102965776	255,0,0	1	1230	0	None	L1ME1:L1:LINE	TE-exon
chr4	102997667	103002912	transcript/35316	60	-	102997667	103002912	255,0,0	1	5245	0	None	AluJo:Alu:SINE,L1M5:L1:LINE,L1MB3:L1:LINE,L1MEg:L1:LINE,MIR:MIR:SINE,THE1D-int:ERVL-MaLR:LTR,THE1D:ERVL-MaLR:LTR	TE-ApA,TE-exon
chr4	103060566	103063092	transcript/275535	60	-	103060566	103063092	255,0,0	1	2526	0	None	AluSq2:Alu:SINE,L1MEd:L1:LINE	TE-exon
chr4	103061193	103382732	transcript/367720	60	-	103061193	103382732	255,0,0	3	1125,11,184	0,122300,321355	None	L1MEd:L1:LINE	TE-exon
chr4	103178055	103179595	transcript/407090	60	-	103178055	103179595	255,0,0	1	1540	0	None	MIR:MIR:SINE	TE-exon
chr4	103224032	103225504	transcript/417843	60	+	103224032	103225504	255,0,0	1	1472	0	None	Harlequin-int:ERV1:LTR,LTR2:ERV1:LTR	TE-exon
chr4	103269977	103271581	transcript/398450	60	-	103269977	103271581	255,0,0	1	1604	0	None	ERVL-B4-int:ERVL:LTR,MLT1A0:ERVL-MaLR:LTR,MLT2B1:ERVL:LTR	TE-exon
chr4	103550794	103552156	transcript/425157	60	+	103550794	103552156	255,0,0	1	1362	0	None	AluSx:Alu:SINE	TE-exon
chr4	104065472	104068398	transcript/227195	60	-	104065472	104068398	255,0,0	1	2926	0	None	L1MA4:L1:LINE,MLT1J:ERVL-MaLR:LTR	TE-exon
chr4	104143663	104144885	transcript/443860	60	-	104143663	104144885	255,0,0	1	1222	0	None	AluSz:Alu:SINE,L1M1:L1:LINE,L1MDb:L1:LINE,L1PB4:L1:LINE	TE-exon
chr4	104244667	104246701	transcript/334358	60	-	104244667	104246701	255,0,0	1	2034	0	None	AluYb8:Alu:SINE,L1PA15:L1:LINE	TE-ApA,TE-exon
chr4	10430446	10435293	transcript/47107	60	-	10430446	10435293	255,0,0	1	4847	0	None	AluSp:Alu:SINE,AluSz:Alu:SINE,L1MA4A:L1:LINE,MER5A1:hAT-Charlie:DNA,MIR:MIR:SINE	TE-exon
chr4	10436662	10440205	transcript/395316	60	-	10436662	10440205	255,0,0	2	1211521	0,2022	ZNF518B	AluY:Alu:SINE	TE-exon
chr4	10437097	10457375	transcript/17961	60	-	10437097	10457375	255,0,0	3	2581,3094,59	0,6348,20219	ZNF518B	L1ME3Cz:L1:LINE	TE-exon
chr4	104410744	104491337	transcript/97812	60	-	104410744	104491337	255,0,0	2	3534594	0,79999	CXXC4	L2a:L2:LINE	TE-exon
chr4	104568655	104573247	transcript/54174	60	-	104568655	104573247	255,0,0	1	4592	0	None	AluSq2:Alu:SINE,MADE1:TcMar-Mariner:DNA,MER102c:hAT-Charlie:DNA,MIR:MIR:SINE,MIRb:MIR:SINE,MLT2A2:ERVL:LTR	TE-TSS,TE-exon
chr4	104574557	104575395	transcript/447313	60	+	104574557	104575395	255,0,0	1	838	0	None	MLT1M:ERVL-MaLR:LTR	TE-exon
chr4	104628198	104629347	transcript/446857	60	+	104628198	104629347	255,0,0	1	1149	0	None	MamGypLTR1c:Gypsy:LTR	TE-exon
chr4	104676934	104679423	transcript/286479	60	+	104676934	104679423	255,0,0	1	2489	0	None	L2c:L2:LINE	TE-exon
chr4	104702393	104704012	transcript/398520	60	-	104702393	104704012	255,0,0	1	1619	0	None	AluYa5:Alu:SINE	TE-exon
chr4	104848018	104849215	transcript/439856	60	-	104848018	104849215	255,0,0	1	1197	0	None	AluSx1:Alu:SINE,AluSx3:Alu:SINE,L1MC4:L1:LINE,MER44A:TcMar-Tigger:DNA	TE-exon
chr4	105109107	105111231	transcript/348392	60	+	105109107	105111231	255,0,0	1	2124	0	None	L1ME2:L1:LINE,SVA_E:SVA:Retroposon	TE-exon
chr4	105112369	105113254	transcript/460635	60	+	105112369	105113254	255,0,0	1	885	0	None	L1MC4:L1:LINE,MIR3:MIR:SINE	TE-exon
chr4	105164213	105166610	transcript/290716	60	+	105164213	105166610	255,0,0	1	2397	0	None	AluSx1:Alu:SINE,MIRb:MIR:SINE	TE-exon
chr4	105170692	105173355	transcript/253637	60	+	105170692	105173355	255,0,0	1	2663	0	None	AluSx3:Alu:SINE,L2a:L2:LINE,MIR3:MIR:SINE	TE-exon
chr4	105171253	105173355	transcript/336321	60	+	105171253	105173355	255,0,0	1	2102	0	None	AluSx3:Alu:SINE,L2a:L2:LINE,MIR3:MIR:SINE	TE-exon
chr4	105173507	105176301	transcript/251620	60	+	105173507	105176301	255,0,0	1	2794	0	None	AluSx3:Alu:SINE,L1MC1:L1:LINE	TE-exon
chr4	105250411	105251402	transcript/456730	60	-	105250411	105251402	255,0,0	1	991	0	None	AluJo:Alu:SINE,AluSz:Alu:SINE,L1MB7:L1:LINE	TE-ApA,TE-exon
chr4	105265286	105267539	transcript/315371	60	+	105265286	105267539	255,0,0	1	2253	0	None	L1ME1:L1:LINE,MER3:hAT-Charlie:DNA	TE-exon
chr4	105355261	105356693	transcript/382579	60	-	105355261	105356693	255,0,0	1	1432	0	None	AluJb:Alu:SINE	TE-exon
chr4	105365077	105366950	transcript/367571	60	-	105365077	105366950	255,0,0	1	1873	0	None	AluYe5:Alu:SINE	TE-exon
chr4	105369587	105467061	transcript/159594	60	-	105369587	105467061	255,0,0	11	166,37,70,86,128,127,120,54,45,65,91	0,1249,16979,26661,29449,54608,76795,79762,84010,87093,97383	PPA2	MER50:ERV1:LTR	TE-exon
chr4	105403011	105404219	transcript/446653	60	-	105403011	105404219	255,0,0	1	1208	0	None	AluJb:Alu:SINE	TE-ApA,TE-exon
chr4	105438075	105439835	transcript/384457	60	-	105438075	105439835	255,0,0	1	1760	0	None	L1PA4:L1:LINE,L2c:L2:LINE,MIR:MIR:SINE	TE-exon
chr4	105440287	105443444	transcript/183932	60	+	105440287	105443444	255,0,0	1	3157	0	None	L1M5:L1:LINE	TE-exon
chr4	105442022	105445026	transcript/238698	60	-	105442022	105445026	255,0,0	2	2099641	0,2363	None	AluJo:Alu:SINE,L2a:L2:LINE,L2c:L2:LINE,MIR:MIR:SINE,MIRb:MIR:SINE	TE-exon
chr4	105459614	105474077	transcript/76611	60	-	105459614	105474077	255,0,0	2	4190184	0,14279	PPA2	HAL1:L1:LINE,MER72:ERV1:LTR	TE-exon
chr4	105459704	105462457	transcript/247818	60	-	105459704	105462457	255,0,0	1	2753	0	None	HAL1:L1:LINE,MER72:ERV1:LTR	TE-exon
chr4	105466598	105471304	transcript/55175	60	-	105466598	105471304	255,0,0	1	4706	0	None	L2a:L2:LINE,MER50:ERV1:LTR,MIR3:MIR:SINE,MIR:MIR:SINE	TE-exon
chr4	105466598	105471436	transcript/48870	60	-	105466598	105471436	255,0,0	1	4838	0	None	L2a:L2:LINE,MER50:ERV1:LTR,MIR3:MIR:SINE,MIR:MIR:SINE	TE-exon
chr4	105466598	105471539	transcript/45028	60	-	105466598	105471539	255,0,0	1	4941	0	None	L2a:L2:LINE,MER50:ERV1:LTR,MIR3:MIR:SINE,MIR:MIR:SINE	TE-exon
chr4	105469535	105473149	transcript/143424	60	-	105469535	105473149	255,0,0	1	3614	0	None	MIR3:MIR:SINE,MIR:MIR:SINE,MIRb:MIR:SINE	TE-exon
chr4	105471370	105472320	transcript/457315	60	-	105471370	105472320	255,0,0	1	950	0	None	MIR3:MIR:SINE	TE-TSS,TE-exon
chr4	105496945	105497728	transcript/461846	60	-	105496945	105497728	255,0,0	1	783	0	None	MER20:hAT-Charlie:DNA	TE-exon
chr4	105656236	105657796	transcript/400669	60	-	105656236	105657796	255,0,0	1	1560	0	None	AluJb:Alu:SINE,MER20:hAT-Charlie:DNA	TE-exon
chr4	105682629	105708661	transcript/402523	60	-	105682629	105708661	255,0,0	8	688,147,160,188,83,153,165,24	0,4062,9346,10669,11932,12886,17220,26008	INTS12	AluSz6:Alu:SINE	TE-exon
chr4	105706275	105707802	transcript/415893	60	-	105706275	105707802	255,0,0	1	1527	0	None	AluJo:Alu:SINE	TE-exon
chr4	105747279	105748254	transcript/454189	60	+	105747279	105748254	255,0,0	1	975	0	None	AluSz:Alu:SINE	TE-exon
chr4	105784338	105786532	transcript/324552	60	+	105784338	105786532	255,0,0	1	2194	0	None	AluSz:Alu:SINE,L1M4:L1:LINE	TE-exon
chr4	105787113	105791392	transcript/88559	60	+	105787113	105791392	255,0,0	1	4279	0	None	AluJr:Alu:SINE,AluY:Alu:SINE,Charlie7a:hAT-Charlie:DNA	TE-exon
chr4	105787719	105791392	transcript/141571	60	+	105787719	105791392	255,0,0	1	3673	0	None	AluJr:Alu:SINE,AluY:Alu:SINE	TE-exon
chr4	105817885	105819792	transcript/366580	60	+	105817885	105819792	255,0,0	1	1907	0	None	L2c:L2:LINE	TE-exon
chr4	105839585	105841323	transcript/394238	60	+	105839585	105841323	255,0,0	2	786896	0,842	None	AluSg:Alu:SINE,AluSz6:Alu:SINE	TE-exon
chr4	105839655	105841323	transcript/398486	60	+	105839655	105841323	255,0,0	1	1668	0	None	AluSg:Alu:SINE	TE-exon
chr4	105871244	105872924	transcript/396406	60	+	105871244	105872924	255,0,0	1	1680	0	None	MLT1A1:ERVL-MaLR:LTR,MSTA:ERVL-MaLR:LTR	TE-exon
chr4	105884823	105887107	transcript/308282	60	+	105884823	105887107	255,0,0	1	2284	0	None	L1PA5:L1:LINE	TE-exon
chr4	105887901	105892535	transcript/55258	60	+	105887901	105892535	255,0,0	1	4634	0	None	L2a:L2:LINE,LTR87:ERVL:LTR,MLT1J1-int:ERVL-MaLR:LTR,MLT1J1:ERVL-MaLR:LTR,MLT1J2:ERVL-MaLR:LTR	TE-exon
chr4	105947182	105949492	transcript/312428	60	+	105947182	105949492	255,0,0	1	2310	0	None	L2a:L2:LINE,MER103C:hAT-Charlie:DNA,MIRc:MIR:SINE	TE-exon
chr4	105997046	105997835	transcript/460554	60	+	105997046	105997835	255,0,0	1	789	0	None	AluY:Alu:SINE,L2b:L2:LINE	TE-exon
chr4	106007082	106011521	transcript/78094	60	-	106007082	106011521	255,0,0	1	4439	0	None	AluSz:Alu:SINE,AluY:Alu:SINE,L1PB1:L1:LINE	TE-exon
chr4	106046091	106316201	transcript/100965	60	-	106046091	106316201	255,0,0	27	589,425,160,176,176,162,37,86,84,51,127,63,99,130,50,100,139,149,62,62,61,142,74,115,73,222,271	0,45229,49390,70111,125003,147517,148626,166658,184271,185637,186846,187496,189177,190298,190667,196378,198534,201047,202153,202829,204326,205774,214345,216006,249002,262676,269839	TBCK	LTR12C:ERV1:LTR,MSTB:ERVL-MaLR:LTR	TE-exon
chr4	106061454	106064222	transcript/241564	60	-	106061454	106064222	255,0,0	1	2768	0	None	Charlie4z:hAT-Charlie:DNA	TE-exon
chr4	106061455	106065237	transcript/124569	60	-	106061455	106065237	255,0,0	1	3782	0	None	Charlie4z:hAT-Charlie:DNA	TE-exon
chr4	106061472	106064799	transcript/171131	60	-	106061472	106064799	255,0,0	1	3327	0	None	Charlie4z:hAT-Charlie:DNA	TE-exon
chr4	106075518	106080504	transcript/42080	60	-	106075518	106080504	255,0,0	1	4986	0	None	MSTA:ERVL-MaLR:LTR	TE-exon
chr4	106176975	106181454	transcript/73335	60	-	106176975	106181454	255,0,0	1	4479	0	None	FAM:Alu:SINE,L1MA4:L1:LINE,L1PA7:L1:LINE	TE-exon
chr4	10624618	10626251	transcript/385359	60	-	10624618	10626251	255,0,0	1	1633	0	None	MIRb:MIR:SINE	TE-exon
chr4	106303348	106304241	transcript/459591	60	-	106303348	106304241	255,0,0	1	893	0	None	Charlie4z:hAT-Charlie:DNA	TE-exon
chr4	106314642	106315880	transcript/439380	60	-	106314642	106315880	255,0,0	1	1238	0	None	AluSg7:Alu:SINE,L2a:L2:LINE	TE-exon
chr4	106334291	106335603	transcript/434323	60	-	106334291	106335603	255,0,0	1	1312	0	None	AluSx:Alu:SINE,L2a:L2:LINE	TE-exon
chr4	1064137	1068500	transcript/72238	60	-	1064137	1068500	255,0,0	1	4363	0	None	AluJb:Alu:SINE,AluJo:Alu:SINE,AluSz:Alu:SINE,L1M4a1:L1:LINE,L1MB3:L1:LINE,MLT1A:ERVL-MaLR:LTR	TE-TSS,TE-exon
chr4	106418239	106421173	transcript/217326	60	-	106418239	106421173	255,0,0	1	2934	0	None	L1MEg:L1:LINE	TE-exon
chr4	106427365	106428949	transcript/408222	60	-	106427365	106428949	255,0,0	1	1584	0	None	L2c:L2:LINE,MER5A:hAT-Charlie:DNA	TE-exon
chr4	106611788	106613256	transcript/416871	60	+	106611788	106613256	255,0,0	1	1468	0	None	AluYa5:Alu:SINE	TE-exon
chr4	106717945	106719350	transcript/420774	60	+	106717945	106719350	255,0,0	1	1405	0	None	Alu:Alu:SINE,L1M1:L1:LINE	TE-ApA,TE-exon
chr4	106810889	106811988	transcript/449376	60	-	106810889	106811988	255,0,0	1	1099	0	None	AluJb:Alu:SINE,HAL1:L1:LINE	TE-exon
chr4	106983990	106985208	transcript/438483	60	+	106983990	106985208	255,0,0	1	1218	0	None	AluYf1:Alu:SINE,L1MD1:L1:LINE	TE-exon
chr4	10699531	10702839	transcript/157293	60	-	10699531	10702839	255,0,0	1	3308	0	None	AluSq:Alu:SINE,L2b:L2:LINE,MER2:TcMar-Tigger:DNA,MIR:MIR:SINE,MIRb:MIR:SINE,MIRc:MIR:SINE,Tigger7:TcMar-Tigger:DNA	TE-exon
chr4	107052444	107054118	transcript/395414	60	-	107052444	107054118	255,0,0	1	1674	0	None	AluSx:Alu:SINE,MamTip2:hAT-Tip100:DNA	TE-exon
chr4	107081559	107082441	transcript/457278	60	+	107081559	107082441	255,0,0	1	882	0	None	AluY:Alu:SINE,L1M4:L1:LINE	TE-exon
chr4	107115742	107117479	transcript/384635	60	+	107115742	107117479	255,0,0	1	1737	0	None	MamGypLTR1a:Gypsy:LTR,THE1B:ERVL-MaLR:LTR	TE-exon
chr4	107131717	107132987	transcript/437496	60	-	107131717	107132987	255,0,0	1	1270	0	None	AluJr:Alu:SINE,LTR78:ERV1:LTR	TE-exon
chr4	107131717	107133316	transcript/407519	60	-	107131717	107133316	255,0,0	1	1599	0	None	AluJr:Alu:SINE,LTR78:ERV1:LTR	TE-exon
chr4	107355920	107357318	transcript/462269	7	+	107355920	107357318	255,0,0	2	664,23	0,1375	None	L1HS:L1:LINE,L1PA4:L1:LINE	TE-exon
chr4	107364483	107365448	transcript/455929	60	-	107364483	107365448	255,0,0	1	965	0	None	AluSx:Alu:SINE,L2c:L2:LINE	TE-exon
chr4	107492635	107493737	transcript/447449	60	-	107492635	107493737	255,0,0	1	1102	0	None	L2:L2:LINE,MER33:hAT-Charlie:DNA,MLT2B5:ERVL:LTR	TE-exon
chr4	107602704	107605005	transcript/306792	60	+	107602704	107605005	255,0,0	1	2301	0	None	AluSg:Alu:SINE,AluSx:Alu:SINE,MER34A1:ERV1:LTR	TE-ApA,TE-exon
chr4	107621638	107623051	transcript/425422	60	-	107621638	107623051	255,0,0	1	1413	0	None	AluY:Alu:SINE	TE-exon
chr4	107683267	107685731	transcript/285790	60	-	107683267	107685731	255,0,0	1	2464	0	None	AluY:Alu:SINE,L2b:L2:LINE,MER5B:hAT-Charlie:DNA	TE-exon
chr4	107711633	107713756	transcript/436527	60	+	107711633	107713756	255,0,0	2	1147,91	0,2032	None	AluSc5:Alu:SINE,AluSc:Alu:SINE,L1MB7:L1:LINE,MER5A1:hAT-Charlie:DNA	TE-exon
chr4	107715337	107718324	transcript/211744	60	-	107715337	107718324	255,0,0	1	2987	0	None	MIR:MIR:SINE	TE-exon
chr4	107812331	107814154	transcript/372453	60	+	107812331	107814154	255,0,0	1	1823	0	None	AluJb:Alu:SINE,LTR33:ERVL:LTR	TE-exon
chr4	107868301	107868449	transcript/446361	60	+	107868301	107868449	255,0,0	1	148	0	None	AluSx1:Alu:SINE	TE-exon
chr4	107881476	107882664	transcript/442555	60	-	107881476	107882664	255,0,0	1	1188	0	None	L1MA3:L1:LINE	TE-exon
chr4	107939529	107942350	transcript/245285	60	+	107939529	107942350	255,0,0	1	2821	0	None	L1MEd:L1:LINE	TE-exon
chr4	107979181	107981225	transcript/338259	60	+	107979181	107981225	255,0,0	1	2044	0	None	MER31-int:ERV1:LTR,MER57C1:ERV1:LTR,MLT1A0:ERVL-MaLR:LTR	TE-ApA,TE-exon
chr4	107979384	107980676	transcript/433517	60	-	107979384	107980676	255,0,0	1	1292	0	None	AluJb:Alu:SINE	TE-exon
chr4	107990766	107991642	transcript/460080	60	-	107990766	107991642	255,0,0	1	876	0	None	AluSx1:Alu:SINE	TE-exon
chr4	108001587	108003805	transcript/311273	60	+	108001587	108003805	255,0,0	1	2218	0	None	MER1A:hAT-Charlie:DNA,MLT1A1:ERVL-MaLR:LTR	TE-exon
chr4	108091054	108092917	transcript/374964	60	+	108091054	108092917	255,0,0	1	1863	0	None	MamRep434:TcMar-Tigger:DNA	TE-exon
chr4	108140336	108144864	transcript/72007	60	+	108140336	108144864	255,0,0	1	4528	0	None	MamRTE1:RTE-BovB:LINE	TE-ApA,TE-exon
chr4	108447397	108448958	transcript/405057	60	+	108447397	108448958	255,0,0	1	1561	0	None	AluJb:Alu:SINE,FLAM_A:Alu:SINE,L1ME4a:L1:LINE	TE-exon
chr4	108477815	108478649	transcript/459919	60	+	108477815	108478649	255,0,0	1	834	0	None	L1M5:L1:LINE,L1MC:L1:LINE	TE-exon
chr4	108481351	108483790	transcript/283886	60	-	108481351	108483790	255,0,0	1	2439	0	None	AluSx1:Alu:SINE,MIR:MIR:SINE	TE-exon
chr4	108523868	108524927	transcript/449987	60	+	108523868	108524927	255,0,0	1	1059	0	None	Tigger2:TcMar-Tigger:DNA,Tigger7:TcMar-Tigger:DNA	TE-exon
chr4	108548	111450	transcript/220816	60	+	108548	111450	255,0,0	1	2902	0	None	L2a:L2:LINE,MER4A1:ERV1:LTR,MIR3:MIR:SINE	TE-exon
chr4	108548633	108554317	transcript/23238	60	-	108548633	108554317	255,0,0	1	5684	0	None	AluJr:Alu:SINE,MER31B:ERV1:LTR	TE-exon
chr4	108552380	108554491	transcript/342538	60	-	108552380	108554491	255,0,0	1	2111	0	None	AluJr:Alu:SINE,MER31B:ERV1:LTR	TE-exon
chr4	108620583	108628095	transcript/396992	60	+	108620583	108628095	255,0,0	6	17,74,100,104,659,740	0,1367,1521,1931,4544,6772	RPL34	AluJr:Alu:SINE,AluSx:Alu:SINE	TE-exon
chr4	108621948	108628101	transcript/298028	60	+	108621948	108628101	255,0,0	5	761001043851710	0,156,566,3179,4443	RPL34	AluJr:Alu:SINE,AluSc8:Alu:SINE,AluSx:Alu:SINE	TE-exon
chr4	108626468	108627905	transcript/421833	60	-	108626468	108627905	255,0,0	1	1437	0	None	AluSx1:Alu:SINE,MIR:MIR:SINE	TE-exon
chr4	108659757	108662473	transcript/252728	60	+	108659757	108662473	255,0,0	1	2716	0	None	AluSz:Alu:SINE,AluY:Alu:SINE,UCON79:DNA:DNA?	TE-exon
chr4	109095298	109097437	transcript/323961	60	+	109095298	109097437	255,0,0	1	2139	0	None	AluJb:Alu:SINE,Tigger3a:TcMar-Tigger:DNA	TE-exon
chr4	109218388	109220933	transcript/272332	60	-	109218388	109220933	255,0,0	1	2545	0	None	MIR3:MIR:SINE,MIRc:MIR:SINE	TE-exon
chr4	109218388	109222471	transcript/101577	60	-	109218388	109222471	255,0,0	1	4083	0	None	AluSc5:Alu:SINE,MIR3:MIR:SINE,MIRc:MIR:SINE	TE-exon
chr4	109307208	109308531	transcript/433658	60	-	109307208	109308531	255,0,0	1	1323	0	None	AluSp:Alu:SINE	TE-exon
chr4	109360097	109433809	transcript/394527	60	-	109360097	109433809	255,0,0	6	1209,35,171,86,55,76	0,2654,22151,36096,71594,73636	SEC24B-AS1	AluSc:Alu:SINE	TE-exon
chr4	109360098	109433908	transcript/350099	60	-	109360098	109433908	255,0,0	8	1208,35,171,86,81,124,55,175	0,2653,22150,36095,38423,45551,71593,73635	SEC24B-AS1	AluSc:Alu:SINE	TE-exon
chr4	109370084	109373021	transcript/268476	60	-	109370084	109373021	255,0,0	2	1132339	0,598	None	AluSx1:Alu:SINE,L2a:L2:LINE,MIR1_Amn:MIR:SINE,MIRb:MIR:SINE	TE-TSS,TE-exon
chr4	109386751	109388960	transcript/328731	60	-	109386751	109388960	255,0,0	1	2209	0	None	HUERS-P3b-int:ERV1:LTR,LTR9B:ERV1:LTR	TE-ApA,TE-exon
chr4	109451726	109454537	transcript/228939	60	+	109451726	109454537	255,0,0	1	2811	0	None	AluSx1:Alu:SINE,MER39B:ERV1:LTR	TE-exon
chr4	109494972	109500081	transcript/38989	60	+	109494972	109500081	255,0,0	1	5109	0	None	FLAM_C:Alu:SINE,L1ME4a:L1:LINE,MER58A:hAT-Charlie:DNA,Tigger3:TcMar-Tigger:DNA,Tigger3b:TcMar-Tigger:DNA	TE-TSS,TE-exon
chr4	109500034	109540452	transcript/177354	60	+	109500034	109540452	255,0,0	19	20,182,103,127,110,113,119,56,207,124,159,174,111,176,138,105,93,104,892	0,6296,9974,11922,13712,16493,20331,21082,21385,24783,25311,26191,27287,30254,31350,32604,33558,38458,39526	SEC24B	Tigger3:TcMar-Tigger:DNA	TE-exon
chr4	109542554	109545361	transcript/234105	60	+	109542554	109545361	255,0,0	1	2807	0	None	AluJr:Alu:SINE,Charlie20a:hAT-Charlie:DNA,L1M6:L1:LINE	TE-exon
chr4	109550555	109551243	transcript/462683	60	-	109550555	109551243	255,0,0	1	688	0	None	AluSz6:Alu:SINE,L1PB2:L1:LINE	TE-exon
chr4	109636921	109638411	transcript/413672	60	+	109636921	109638411	255,0,0	1	1490	0	None	AluJb:Alu:SINE,L1PB1:L1:LINE	TE-ApA,TE-exon
chr4	10967160	10968298	transcript/448527	60	+	10967160	10968298	255,0,0	1	1138	0	None	AluJr:Alu:SINE	TE-exon
chr4	109685247	109688105	transcript/238244	60	-	109685247	109688105	255,0,0	1	2858	0	None	AluJo:Alu:SINE,AluSx1:Alu:SINE,MIRb:MIR:SINE	TE-exon
chr4	109748	111445	transcript/391060	60	+	109748	111445	255,0,0	1	1697	0	None	MER4A1:ERV1:LTR,MIR3:MIR:SINE	TE-exon
chr4	109769364	109770556	transcript/441412	60	+	109769364	109770556	255,0,0	1	1192	0	None	AluSx1:Alu:SINE,LTR54B:ERV1:LTR	TE-exon
chr4	109770666	109771714	transcript/452783	60	+	109770666	109771714	255,0,0	1	1048	0	None	AluSx3:Alu:SINE,AluSx:Alu:SINE,HAL1:L1:LINE	TE-exon
chr4	110064301	110066634	transcript/302491	60	+	110064301	110066634	255,0,0	1	2333	0	None	AluJb:Alu:SINE,AluY:Alu:SINE	TE-exon
chr4	110085759	110087783	transcript/345066	60	-	110085759	110087783	255,0,0	1	2024	0	None	AluJb:Alu:SINE,MER5A:hAT-Charlie:DNA	TE-exon
chr4	110090620	110092489	transcript/370822	60	-	110090620	110092489	255,0,0	1	1869	0	None	AluSc:Alu:SINE	TE-exon
chr4	110128421	110129987	transcript/400941	60	+	110128421	110129987	255,0,0	1	1566	0	None	MADE1:TcMar-Mariner:DNA	TE-exon
chr4	110151230	110152408	transcript/444586	60	-	110151230	110152408	255,0,0	1	1178	0	None	Tigger4b:TcMar-Tigger:DNA	TE-exon
chr4	110151230	110153380	transcript/324749	60	-	110151230	110153380	255,0,0	1	2150	0	None	MER5A1:hAT-Charlie:DNA,Tigger4b:TcMar-Tigger:DNA	TE-exon
chr4	110151230	110153584	transcript/296102	60	-	110151230	110153584	255,0,0	1	2354	0	None	MER5A1:hAT-Charlie:DNA,Tigger4b:TcMar-Tigger:DNA	TE-exon
chr4	110159478	110160907	transcript/420764	60	-	110159478	110160907	255,0,0	1	1429	0	None	L1ME4b:L1:LINE	TE-exon
chr4	110202683	110204283	transcript/406878	60	+	110202683	110204283	255,0,0	1	1600	0	None	AluJo:Alu:SINE,L1ME4b:L1:LINE	TE-exon
chr4	110374087	110375442	transcript/430232	60	+	110374087	110375442	255,0,0	1	1355	0	None	AluJb:Alu:SINE,L1M5:L1:LINE	TE-exon
chr4	110409248	110410417	transcript/446409	44	-	110409248	110410417	255,0,0	1	1169	0	None	L1PA2:L1:LINE	TE-exon
chr4	110650661	110652042	transcript/421914	60	-	110650661	110652042	255,0,0	1	1381	0	None	AluY:Alu:SINE	TE-exon
chr4	110727729	110728938	transcript/439521	60	+	110727729	110728938	255,0,0	1	1209	0	None	AluYc:Alu:SINE,MIRb:MIR:SINE	TE-exon
chr4	110754977	110756413	transcript/428008	60	-	110754977	110756413	255,0,0	1	1436	0	None	MER5B:hAT-Charlie:DNA	TE-exon
chr4	11084040	11086483	transcript/280652	60	-	11084040	11086483	255,0,0	1	2443	0	None	AluSz6:Alu:SINE,ERV3-16A3_I-int:ERVL:LTR,MIR:MIR:SINE,MIRb:MIR:SINE	TE-exon
chr4	110933957	110935333	transcript/428520	60	+	110933957	110935333	255,0,0	1	1376	0	None	AluSx3:Alu:SINE	TE-exon
chr4	111266966	111269028	transcript/334643	60	+	111266966	111269028	255,0,0	1	2062	0	None	MIR:MIR:SINE	TE-exon
chr4	111281630	111283209	transcript/406954	60	-	111281630	111283209	255,0,0	1	1579	0	None	AluSx3:Alu:SINE	TE-exon
chr4	1113690	1128399	transcript/443701	60	+	1113690	1128399	255,0,0	2	621103	0,13606	ENSG00000227189	L1MDa:L1:LINE,L1PB1:L1:LINE	TE-ApA,TE-exon
chr4	111374323	111374948	transcript/463114	60	+	111374323	111374948	255,0,0	1	625	0	None	AluSg:Alu:SINE,MER103C:hAT-Charlie:DNA	TE-exon
chr4	111478	113662	transcript/320554	60	+	111478	113662	255,0,0	1	2184	0	None	AluSx3:Alu:SINE,L2c:L2:LINE	TE-exon
chr4	111646186	111647820	transcript/396733	60	+	111646186	111647820	255,0,0	1	1634	0	None	Alu:Alu:SINE,AluSx3:Alu:SINE,MIRb:MIR:SINE	TE-ApA,TE-exon
chr4	111909786	111910954	transcript/444816	60	-	111909786	111910954	255,0,0	1	1168	0	None	AluSx1:Alu:SINE	TE-exon
chr4	11200148	11202962	transcript/236047	60	-	11200148	11202962	255,0,0	1	2814	0	None	L1MC1:L1:LINE,L1ME3B:L1:LINE	TE-exon
chr4	1121647	1124393	transcript/231166	60	+	1121647	1124393	255,0,0	1	2746	0	None	AluSz6:Alu:SINE,L1MCa:L1:LINE,L2:L2:LINE,L2c:L2:LINE,MIR:MIR:SINE,MIRb:MIR:SINE	TE-exon
chr4	1122773	1124417	transcript/390919	60	+	1122773	1124417	255,0,0	1	1644	0	None	AluSz6:Alu:SINE,L2:L2:LINE,L2c:L2:LINE,MIR:MIR:SINE,MIRb:MIR:SINE	TE-exon
chr4	112345958	112347259	transcript/426217	60	-	112345958	112347259	255,0,0	1	1301	0	None	AluSp:Alu:SINE,L1MC5:L1:LINE	TE-exon
chr4	112415185	112416875	transcript/394596	60	+	112415185	112416875	255,0,0	1	1690	0	None	AluJo:Alu:SINE,AluSx1:Alu:SINE,L1MEd:L1:LINE,L1MEi:L1:LINE	TE-exon
chr4	112501126	112501989	transcript/458422	60	-	112501126	112501989	255,0,0	1	863	0	None	AluJo:Alu:SINE,MIRc:MIR:SINE	TE-exon
chr4	1125091	1128399	transcript/168908	60	+	1125091	1128399	255,0,0	1	3308	0	None	L1MDa:L1:LINE,L1PB1:L1:LINE	TE-ApA,TE-exon
chr4	112535638	112537197	transcript/410890	60	+	112535638	112537197	255,0,0	1	1559	0	None	AluSx1:Alu:SINE	TE-exon
chr4	112548265	112551446	transcript/216574	60	+	112548265	112551446	255,0,0	2	5592315	0,866	None	AluSx1:Alu:SINE,AluYm1:Alu:SINE,Tigger3b:TcMar-Tigger:DNA	TE-exon
chr4	11261056	11262222	transcript/444472	60	+	11261056	11262222	255,0,0	1	1166	0	None	ERVL-E-int:ERVL:LTR	TE-exon
chr4	112613229	112616524	transcript/186859	60	+	112613229	112616524	255,0,0	1	3295	0	None	AluSx1:Alu:SINE,AluSx:Alu:SINE,AluSz:Alu:SINE,Tigger17a:TcMar-Tigger:DNA	TE-exon
chr4	112631390	112635129	transcript/133598	60	+	112631390	112635129	255,0,0	1	3739	0	None	AluSg:Alu:SINE,AluSq2:Alu:SINE,AluSx1:Alu:SINE,Charlie1a:hAT-Charlie:DNA,Charlie1b:hAT-Charlie:DNA,MER5A:hAT-Charlie:DNA	TE-exon
chr4	11264006	11265683	transcript/395506	60	-	11264006	11265683	255,0,0	1	1677	0	None	HAL1:L1:LINE,L1MEd:L1:LINE,Tigger9a:TcMar-Tigger:DNA	TE-exon
chr4	112717920	112719726	transcript/369625	60	+	112717920	112719726	255,0,0	1	1806	0	None	AluYm1:Alu:SINE	TE-exon
chr4	112719312	112722959	transcript/131564	60	+	112719312	112722959	255,0,0	1	3647	0	None	AluJo:Alu:SINE,AluSx3:Alu:SINE,AluYm1:Alu:SINE,L2a:L2:LINE	TE-exon
chr4	112719721	112721512	transcript/371981	60	+	112719721	112721512	255,0,0	1	1791	0	None	AluSx3:Alu:SINE,AluYm1:Alu:SINE,L2a:L2:LINE	TE-exon
chr4	112736631	112738412	transcript/371576	60	+	112736631	112738412	255,0,0	1	1781	0	None	AluSq:Alu:SINE,MIR:MIR:SINE	TE-exon
chr4	112736817	112738412	transcript/393902	60	+	112736817	112738412	255,0,0	1	1595	0	None	AluSq:Alu:SINE,MIR:MIR:SINE	TE-exon
chr4	112736947	112738412	transcript/410390	60	+	112736947	112738412	255,0,0	1	1465	0	None	AluSq:Alu:SINE,MIR:MIR:SINE	TE-exon
chr4	11276558	11278074	transcript/408792	60	-	11276558	11278074	255,0,0	1	1516	0	None	AluYk4:Alu:SINE,MER5A1:hAT-Charlie:DNA	TE-exon
chr4	112821130	112822238	transcript/93149	60	+	112821130	112822238	255,0,0	1	1108	0	None	AluSc8:Alu:SINE	TE-exon
chr4	112822788	112825334	transcript/270554	60	+	112822788	112825334	255,0,0	1	2546	0	None	L1PA5:L1:LINE	TE-exon
chr4	112822931	112825334	transcript/287903	60	+	112822931	112825334	255,0,0	1	2403	0	None	L1PA5:L1:LINE	TE-exon
chr4	112874814	112876473	transcript/399428	60	+	112874814	112876473	255,0,0	1	1659	0	None	L2a:L2:LINE	TE-TSS,TE-exon
chr4	112875937	112878613	transcript/180411	60	-	112875937	112878613	255,0,0	1	2676	0	None	AluJr:Alu:SINE,AluSq:Alu:SINE,FRAM:Alu:SINE,LTR33:ERVL:LTR,MER45A:hAT-Tip100:DNA	TE-exon
chr4	112884251	112885796	transcript/411193	60	+	112884251	112885796	255,0,0	1	1545	0	None	AluSg:Alu:SINE,AluY:Alu:SINE	TE-exon
chr4	112921907	112923775	transcript/373718	60	+	112921907	112923775	255,0,0	1	1868	0	None	MIR3:MIR:SINE,MamRTE1:RTE-BovB:LINE	TE-TSS,TE-exon
chr4	112950372	112951654	transcript/360411	60	+	112950372	112951654	255,0,0	2	409478	0,804	None	AluSc8:Alu:SINE,L1ME4a:L1:LINE	TE-exon
chr4	112950421	112951657	transcript/360411	60	+	112950421	112951657	255,0,0	2	360481	0,755	None	AluSc8:Alu:SINE,L1ME4a:L1:LINE	TE-exon
chr4	112970878	112974831	transcript/112624	60	+	112970878	112974831	255,0,0	1	3953	0	None	L1MA8:L1:LINE,L1PB2:L1:LINE	TE-exon
chr4	112971002	112974839	transcript/122883	60	+	112971002	112974839	255,0,0	1	3837	0	None	L1PB2:L1:LINE	TE-exon
chr4	112971424	112974841	transcript/161732	60	+	112971424	112974841	255,0,0	1	3417	0	None	L1PB2:L1:LINE	TE-exon
chr4	112971561	112974841	transcript/186187	60	+	112971561	112974841	255,0,0	1	3280	0	None	L1PB2:L1:LINE	TE-exon
chr4	112971783	112973188	transcript/422466	60	+	112971783	112973188	255,0,0	1	1405	0	None	L1PB2:L1:LINE	TE-ApA,TE-exon
chr4	112971790	112974839	transcript/202472	60	+	112971790	112974839	255,0,0	1	3049	0	None	L1PB2:L1:LINE	TE-exon
chr4	112971902	112974840	transcript/217241	60	+	112971902	112974840	255,0,0	1	2938	0	None	L1PB2:L1:LINE	TE-exon
chr4	112971903	112973188	transcript/434564	60	+	112971903	112973188	255,0,0	1	1285	0	None	L1PB2:L1:LINE	TE-ApA,TE-exon
chr4	112972065	112974841	transcript/238552	60	+	112972065	112974841	255,0,0	1	2776	0	None	L1PB2:L1:LINE	TE-exon
chr4	112989531	112991236	transcript/385568	60	+	112989531	112991236	255,0,0	1	1705	0	None	AluJr:Alu:SINE,AluSc:Alu:SINE,MLT2C1:ERVL:LTR	TE-exon
chr4	112989992	112991236	transcript/435233	60	+	112989992	112991236	255,0,0	1	1244	0	None	AluJr:Alu:SINE,AluSc:Alu:SINE,MLT2C1:ERVL:LTR	TE-exon
chr4	112998963	113001331	transcript/300526	60	+	112998963	113001331	255,0,0	1	2368	0	None	AluSq2:Alu:SINE	TE-exon
chr4	112999500	113001313	transcript/377872	60	+	112999500	113001313	255,0,0	1	1813	0	None	AluSq2:Alu:SINE	TE-exon
chr4	113016728	113020825	transcript/99343	60	+	113016728	113020825	255,0,0	1	4097	0	None	AluSz:Alu:SINE	TE-exon
chr4	113017930	113020825	transcript/228479	60	+	113017930	113020825	255,0,0	1	2895	0	None	AluSz:Alu:SINE	TE-exon
chr4	113018175	113020825	transcript/261732	60	+	113018175	113020825	255,0,0	1	2650	0	None	AluSz:Alu:SINE	TE-exon
chr4	113018589	113020825	transcript/321260	60	+	113018589	113020825	255,0,0	1	2236	0	None	AluSz:Alu:SINE	TE-exon
chr4	113018780	113020825	transcript/350187	60	+	113018780	113020825	255,0,0	1	2045	0	None	AluSz:Alu:SINE	TE-exon
chr4	113019082	113020825	transcript/390965	60	+	113019082	113020825	255,0,0	1	1743	0	None	AluSz:Alu:SINE	TE-exon
chr4	113019285	113020825	transcript/415017	60	+	113019285	113020825	255,0,0	1	1540	0	None	AluSz:Alu:SINE	TE-exon
chr4	113028264	113030759	transcript/277056	60	+	113028264	113030759	255,0,0	1	2495	0	None	Plat_L3:CR1:LINE	TE-exon
chr4	113031515	113036251	transcript/57904	60	+	113031515	113036251	255,0,0	1	4736	0	None	L2c:L2:LINE	TE-exon
chr4	113033356	113036250	transcript/232636	60	+	113033356	113036250	255,0,0	1	2894	0	None	L2c:L2:LINE	TE-exon
chr4	113034169	113036251	transcript/351524	60	+	113034169	113036251	255,0,0	1	2082	0	None	L2c:L2:LINE	TE-exon
chr4	113034364	113036251	transcript/378078	60	+	113034364	113036251	255,0,0	1	1887	0	None	L2c:L2:LINE	TE-exon
chr4	113036382	113036825	transcript/417434	60	+	113036382	113036825	255,0,0	1	443	0	None	LTR40a:ERVL:LTR	TE-exon
chr4	113049658	113207686	transcript/183923	60	+	113049658	113207686	255,0,0	5	154,102,99,1486,1424	0,124757,146709,149352,156604	ANK2	AluSx1:Alu:SINE	TE-exon
chr4	113067327	113069058	transcript/390585	60	+	113067327	113069058	255,0,0	1	1731	0	None	AluJb:Alu:SINE	TE-ApA,TE-exon
chr4	113067700	113069058	transcript/426250	60	+	113067700	113069058	255,0,0	1	1358	0	None	AluJb:Alu:SINE	TE-ApA,TE-exon
chr4	113073557	113082097	transcript/93149	60	+	113073557	113082097	255,0,0	2	3023,68	0,8472	None	AluJb:Alu:SINE,MER5A1:hAT-Charlie:DNA,MER5B:hAT-Charlie:DNA	TE-exon
chr4	113073672	113076795	transcript/192099	60	+	113073672	113076795	255,0,0	1	3123	0	None	AluJb:Alu:SINE,MER5A1:hAT-Charlie:DNA,MER5B:hAT-Charlie:DNA	TE-exon
chr4	113073944	113076795	transcript/225780	60	+	113073944	113076795	255,0,0	1	2851	0	None	AluJb:Alu:SINE,MER5A1:hAT-Charlie:DNA,MER5B:hAT-Charlie:DNA	TE-exon
chr4	113074486	113076795	transcript/300307	60	+	113074486	113076795	255,0,0	1	2309	0	None	AluJb:Alu:SINE,MER5A1:hAT-Charlie:DNA	TE-exon
chr4	113075210	113076795	transcript/402583	60	+	113075210	113076795	255,0,0	1	1585	0	None	AluJb:Alu:SINE	TE-exon
chr4	113096959	113099663	transcript/247834	60	+	113096959	113099663	255,0,0	1	2704	0	None	L1MC2:L1:LINE	TE-exon
chr4	113184381	113187084	transcript/245328	60	+	113184381	113187084	255,0,0	1	2703	0	None	L1P3:L1:LINE	TE-exon
chr4	113190593	113192924	transcript/309282	60	+	113190593	113192924	255,0,0	1	2331	0	None	AluSq:Alu:SINE,MIR:MIR:SINE,MIRb:MIR:SINE	TE-exon
chr4	113191205	113192924	transcript/391175	60	+	113191205	113192924	255,0,0	1	1719	0	None	AluSq:Alu:SINE,MIRb:MIR:SINE	TE-exon
chr4	113191618	113192924	transcript/435040	60	+	113191618	113192924	255,0,0	1	1306	0	None	MIRb:MIR:SINE	TE-exon
chr4	113193497	113196244	transcript/239873	60	+	113193497	113196244	255,0,0	1	2747	0	None	L2c:L2:LINE	TE-exon
chr4	113194057	113196244	transcript/320949	60	+	113194057	113196244	255,0,0	1	2187	0	None	L2c:L2:LINE	TE-exon
chr4	113214033	113218451	transcript/74968	60	+	113214033	113218451	255,0,0	1	4418	0	None	L4_C_Mam:RTE-X:LINE,MIR:MIR:SINE	TE-exon
chr4	113214310	113218451	transcript/96568	60	+	113214310	113218451	255,0,0	1	4141	0	None	L4_C_Mam:RTE-X:LINE,MIR:MIR:SINE	TE-exon
chr4	113214584	113218451	transcript/118967	60	+	113214584	113218451	255,0,0	1	3867	0	None	L4_C_Mam:RTE-X:LINE,MIR:MIR:SINE	TE-exon
chr4	113215129	113218451	transcript/173553	60	+	113215129	113218451	255,0,0	1	3322	0	None	L4_C_Mam:RTE-X:LINE,MIR:MIR:SINE	TE-exon
chr4	113215328	113218451	transcript/197187	60	+	113215328	113218451	255,0,0	1	3123	0	None	L4_C_Mam:RTE-X:LINE,MIR:MIR:SINE	TE-exon
chr4	113258441	113263187	transcript/116277	60	+	113258441	113263187	255,0,0	2	3872113	0,4633	None	AluSg:Alu:SINE,AluSx1:Alu:SINE	TE-exon
chr4	113259998	113263187	transcript/297205	60	+	113259998	113263187	255,0,0	2	2323102	0,3087	None	AluSg:Alu:SINE,AluSx1:Alu:SINE	TE-exon
chr4	113260247	113263187	transcript/385976	60	+	113260247	113263187	255,0,0	2	1692113	0,2827	None	AluSg:Alu:SINE,AluSx1:Alu:SINE	TE-exon
chr4	113260266	113262633	transcript/307231	60	+	113260266	113262633	255,0,0	1	2367	0	None	AluSx1:Alu:SINE,MER2:TcMar-Tigger:DNA	TE-exon
chr4	113262886	113264722	transcript/378026	60	+	113262886	113264722	255,0,0	1	1836	0	None	AluSg:Alu:SINE,AluSp:Alu:SINE,MER2:TcMar-Tigger:DNA	TE-TSS,TE-exon
chr4	113275960	113278029	transcript/343980	60	-	113275960	113278029	255,0,0	1	2069	0	None	AluSc8:Alu:SINE	TE-exon
chr4	113313808	113315896	transcript/338741	60	+	113313808	113315896	255,0,0	1	2088	0	None	AluY:Alu:SINE	TE-exon
chr4	113314095	113315896	transcript/389934	60	+	113314095	113315896	255,0,0	1	1801	0	None	AluY:Alu:SINE	TE-exon
chr4	113319765	113321740	transcript/349638	60	+	113319765	113321740	255,0,0	1	1975	0	None	AluSg:Alu:SINE,MER5B:hAT-Charlie:DNA,MIR:MIR:SINE	TE-exon
chr4	113324661	113326940	transcript/97625	60	+	113324661	113326940	255,0,0	1	2279	0	None	AluJo:Alu:SINE,MIR:MIR:SINE	TE-exon
chr4	113326065	113328252	transcript/320207	60	+	113326065	113328252	255,0,0	1	2187	0	None	AluJo:Alu:SINE,L2a:L2:LINE	TE-exon
chr4	113327606	113328252	transcript/462603	60	+	113327606	113328252	255,0,0	1	646	0	None	L2a:L2:LINE	TE-exon
chr4	113540694	113542714	transcript/348881	60	+	113540694	113542714	255,0,0	1	2020	0	None	AluY:Alu:SINE	TE-exon
chr4	113610072	113612141	transcript/329544	60	-	113610072	113612141	255,0,0	1	2069	0	None	L1PREC2:L1:LINE,LTR101_Mam:ERVL:LTR	TE-exon
chr4	113637750	113639080	transcript/431889	60	+	113637750	113639080	255,0,0	1	1330	0	None	AluJr:Alu:SINE	TE-exon
chr4	113638246	113639249	transcript/455022	60	+	113638246	113639249	255,0,0	1	1003	0	None	AluJr:Alu:SINE	TE-exon
chr4	113642748	113644626	transcript/367981	60	-	113642748	113644626	255,0,0	1	1878	0	None	MSTB2:ERVL-MaLR:LTR	TE-exon
chr4	113642749	113644056	transcript/433851	60	-	113642749	113644056	255,0,0	1	1307	0	None	MSTB2:ERVL-MaLR:LTR	TE-exon
chr4	113685257	113687909	transcript/307224	60	-	113685257	113687909	255,0,0	2	2632081	0,571	None	AluJb:Alu:SINE	TE-exon
chr4	113715653	113716649	transcript/453703	60	+	113715653	113716649	255,0,0	1	996	0	None	AluSz:Alu:SINE	TE-exon
chr4	113723242	113724958	transcript/399469	60	-	113723242	113724958	255,0,0	1	1716	0	None	AluSz6:Alu:SINE,L1MC:L1:LINE,L2a:L2:LINE	TE-TSS,TE-exon
chr4	113726398	113728744	transcript/303200	60	-	113726398	113728744	255,0,0	1	2346	0	None	AluJo:Alu:SINE	TE-exon
chr4	113726398	113729140	transcript/244923	60	-	113726398	113729140	255,0,0	1	2742	0	None	AluJo:Alu:SINE	TE-exon
chr4	113733521	113735284	transcript/397395	60	+	113733521	113735284	255,0,0	1	1763	0	None	AluSz:Alu:SINE	TE-exon
chr4	113846749	113849567	transcript/221757	60	-	113846749	113849567	255,0,0	1	2818	0	None	AluSg:Alu:SINE,MLT1H:ERVL-MaLR:LTR,THE1B:ERVL-MaLR:LTR	TE-exon
chr4	113878979	113879994	transcript/454158	60	+	113878979	113879994	255,0,0	1	1015	0	None	AluSx:Alu:SINE,LTR35:ERV1:LTR,MIR:MIR:SINE	TE-exon
chr4	114117379	114118659	transcript/439714	60	-	114117379	114118659	255,0,0	1	1280	0	None	L2a:L2:LINE,MIRb:MIR:SINE	TE-exon
chr4	114216983	114218344	transcript/423426	60	+	114216983	114218344	255,0,0	1	1361	0	None	L1PREC2:L1:LINE	TE-exon
chr4	114385041	114387859	transcript/230306	60	-	114385041	114387859	255,0,0	1	2818	0	None	MIR3:MIR:SINE,MIR:MIR:SINE,MIRc:MIR:SINE,MLT1F2:ERVL-MaLR:LTR	TE-exon
chr4	114385041	114388678	transcript/132749	60	-	114385041	114388678	255,0,0	1	3637	0	None	LTR33A_:ERVL:LTR,MIR3:MIR:SINE,MIR:MIR:SINE,MIRc:MIR:SINE,MLT1F2:ERVL-MaLR:LTR	TE-exon
chr4	114415706	114418859	transcript/200517	60	+	114415706	114418859	255,0,0	1	3153	0	None	ERV3-16A3_I-int:ERVL:LTR,THE1B-int:ERVL-MaLR:LTR,THE1B:ERVL-MaLR:LTR	TE-exon
chr4	114417994	114418860	transcript/459452	60	+	114417994	114418860	255,0,0	1	866	0	None	ERV3-16A3_I-int:ERVL:LTR	TE-exon
chr4	114556539	114558400	transcript/384393	60	-	114556539	114558400	255,0,0	1	1861	0	None	AluSc8:Alu:SINE,MER51-int:ERV1:LTR	TE-exon
chr4	114674428	114675739	transcript/434613	60	+	114674428	114675739	255,0,0	1	1311	0	None	AluYa5:Alu:SINE,MIRb:MIR:SINE,Tigger13a:TcMar-Tigger:DNA	TE-exon
chr4	114866151	114867646	transcript/408036	60	+	114866151	114867646	255,0,0	1	1495	0	None	MIR3:MIR:SINE	TE-exon
chr4	11488871	11493159	transcript/81695	60	+	11488871	11493159	255,0,0	1	4288	0	None	AluSx1:Alu:SINE,L2a:L2:LINE	TE-exon
chr4	1149467	1152565	transcript/179651	60	-	1149467	1152565	255,0,0	1	3098	0	None	AluSx1:Alu:SINE,MER52A:ERV1:LTR,MIR:MIR:SINE	TE-exon
chr4	115033171	115033980	transcript/461761	60	-	115033171	115033980	255,0,0	1	809	0	None	AluJb:Alu:SINE	TE-exon
chr4	11504826	11506754	transcript/352472	60	-	11504826	11506754	255,0,0	1	1928	0	None	MIRb:MIR:SINE	TE-exon
chr4	115396992	115398053	transcript/452933	60	-	115396992	115398053	255,0,0	1	1061	0	None	L1MCb:L1:LINE	TE-exon
chr4	115409215	115410606	transcript/419731	60	-	115409215	115410606	255,0,0	1	1391	0	None	AluJo:Alu:SINE,MLT2A2:ERVL:LTR	TE-exon
chr4	11541004	11542611	transcript/395657	60	-	11541004	11542611	255,0,0	1	1607	0	None	AluYb8:Alu:SINE,L1ME3Cz:L1:LINE	TE-exon
chr4	1155956	1159251	transcript/162435	60	-	1155956	1159251	255,0,0	1	3295	0	None	L1MC5:L1:LINE,L1MC5a:L1:LINE,Tigger1:TcMar-Tigger:DNA	TE-exon
chr4	1155956	1160530	transcript/57087	60	-	1155956	1160530	255,0,0	1	4574	0	None	L1MC5:L1:LINE,L1MC5a:L1:LINE,Tigger1:TcMar-Tigger:DNA	TE-exon
chr4	115656969	115658925	transcript/351591	60	-	115656969	115658925	255,0,0	1	1956	0	None	L1M1:L1:LINE,L1MC3:L1:LINE	TE-exon
chr4	1159434	1162886	transcript/167396	60	-	1159434	1162886	255,0,0	1	3452	0	None	AluSx1:Alu:SINE,HAL1:L1:LINE,L1MC5a:L1:LINE,L1MEd:L1:LINE,Tigger1:TcMar-Tigger:DNA	TE-exon
chr4	1159435	1164127	transcript/64069	60	-	1159435	1164127	255,0,0	1	4692	0	None	AluSx1:Alu:SINE,AluY:Alu:SINE,HAL1:L1:LINE,L1MC5a:L1:LINE,L1MEd:L1:LINE,Tigger1:TcMar-Tigger:DNA	TE-exon
chr4	1159445	1161104	transcript/395963	60	+	1159445	1161104	255,0,0	1	1659	0	None	AluSx:Alu:SINE,L1MEc:L1:LINE	TE-exon
chr4	116005749	116007138	transcript/429011	60	+	116005749	116007138	255,0,0	1	1389	0	None	AluSz6:Alu:SINE,L1MA5:L1:LINE	TE-exon
chr4	11603109	11604522	transcript/417988	60	+	11603109	11604522	255,0,0	1	1413	0	None	LTR82B:ERVL:LTR	TE-exon
chr4	116109297	116110130	transcript/460451	60	+	116109297	116110130	255,0,0	1	833	0	None	L1PA16:L1:LINE	TE-exon
chr4	116309333	116310390	transcript/450701	60	+	116309333	116310390	255,0,0	1	1057	0	None	AluY:Alu:SINE	TE-exon
chr4	116348885	116350356	transcript/425436	60	-	116348885	116350356	255,0,0	1	1471	0	None	AluSx1:Alu:SINE,L1MD:L1:LINE	TE-exon
chr4	116662642	116663615	transcript/455507	60	-	116662642	116663615	255,0,0	1	973	0	None	L1MC1:L1:LINE	TE-exon
chr4	116714418	116715480	transcript/451124	60	+	116714418	116715480	255,0,0	1	1062	0	None	AluY:Alu:SINE,L2a:L2:LINE	TE-TSS,TE-exon
chr4	1169413	1174486	transcript/40663	60	+	1169413	1174486	255,0,0	1	5073	0	None	AluJb:Alu:SINE,AluSz:Alu:SINE,L1MC4a:L1:LINE,MER5B:hAT-Charlie:DNA	TE-exon
chr4	11698152	11699076	transcript/457133	60	-	11698152	11699076	255,0,0	1	924	0	None	L2:L2:LINE	TE-ApA,TE-exon
chr4	11698152	11700683	transcript/262860	60	-	11698152	11700683	255,0,0	1	2531	0	None	L2:L2:LINE,L2c:L2:LINE,MIRc:MIR:SINE	TE-ApA,TE-exon
chr4	11698152	11702544	transcript/66002	60	-	11698152	11702544	255,0,0	1	4392	0	None	L2:L2:LINE,L2c:L2:LINE,MIRb:MIR:SINE,MIRc:MIR:SINE,MLT1C:ERVL-MaLR:LTR	TE-ApA,TE-exon
chr4	117041565	117042987	transcript/418735	60	-	117041565	117042987	255,0,0	1	1422	0	None	AluSq2:Alu:SINE	TE-exon
chr4	117076832	117080830	transcript/100651	60	-	117076832	117080830	255,0,0	1	3998	0	None	L2a:L2:LINE,L2c:L2:LINE,MIR:MIR:SINE	TE-exon
chr4	11711465	11713136	transcript/399654	60	+	11711465	11713136	255,0,0	1	1671	0	None	AluSc8:Alu:SINE,MIRc:MIR:SINE	TE-exon
chr4	117169454	117170584	transcript/450399	60	-	117169454	117170584	255,0,0	1	1130	0	None	AluSq2:Alu:SINE	TE-exon
chr4	117212392	117214312	transcript/355294	60	-	117212392	117214312	255,0,0	1	1920	0	None	AluSz:Alu:SINE,L1MA9:L1:LINE,L1MB3:L1:LINE	TE-exon
chr4	117390092	117392286	transcript/317032	60	-	117390092	117392286	255,0,0	1	2194	0	None	AluYc:Alu:SINE	TE-exon
chr4	11752038	11753474	transcript/419845	60	-	11752038	11753474	255,0,0	1	1436	0	None	AluSz6:Alu:SINE,L1MA7:L1:LINE	TE-TSS,TE-exon
chr4	117531173	117650649	transcript/190893	60	-	117531173	117650649	255,0,0	12	1497,131,417,150,64,150,65,116,93,32,18,362	0,33307,50787,51914,65842,78637,88359,103740,105536,112019,112938,119114	ENSG00000286269,ENSG00000298441	AluJr:Alu:SINE,L1PA16:L1:LINE,L1PB2:L1:LINE,MER57-int:ERV1:LTR,MER67D:ERV1:LTR,MLT1D:ERVL-MaLR:LTR	TE-exon
chr4	117531325	117652986	transcript/269075	60	-	117531325	117652986	255,0,0	10	1345,131,64,174,150,65,93,32,21,438	0,33155,65690,72191,78485,88207,105384,111867,112786,121223	ENSG00000286269,ENSG00000298441	AluJr:Alu:SINE,HERVH-int:ERV1:LTR,L1PA16:L1:LINE,L1PB2:L1:LINE,MER57-int:ERV1:LTR,MER67D:ERV1:LTR,MLT1D:ERVL-MaLR:LTR	TE-exon
chr4	117534928	117971586	transcript/308810	60	-	117534928	117971586	255,0,0	18	233,131,417,150,64,174,150,93,32,21,80,74,58,85,136,65,95,148	0,29552,47032,48159,62087,68588,74882,101781,108264,109183,124226,124634,278940,282676,293212,327127,423866,436510	ENSG00000288921,ENSG00000298441,ENSG00000299982	HERVH-int:ERV1:LTR,L1PB2:L1:LINE,MER57-int:ERV1:LTR,MER67D:ERV1:LTR,MER87B:ERV1:LTR,MLT1D:ERVL-MaLR:LTR,MLT2B1:ERVL:LTR	TE-exon
chr4	117600160	117609960	transcript/89916	60	-	117600160	117609960	255,0,0	2	3761150	0,9650	None	HERVH-int:ERV1:LTR,LTR7:ERV1:LTR,MER67D:ERV1:LTR	TE-exon
chr4	117644720	117648792	transcript/101124	60	-	117644720	117648792	255,0,0	1	4072	0	None	L1PA16:L1:LINE	TE-exon
chr4	117644730	117645722	transcript/455087	60	-	117644730	117645722	255,0,0	1	992	0	None	L1PA16:L1:LINE	TE-exon
chr4	117644730	117646127	transcript/422554	60	-	117644730	117646127	255,0,0	1	1397	0	None	L1PA16:L1:LINE	TE-exon
chr4	117644730	117646351	transcript/397474	60	-	117644730	117646351	255,0,0	1	1621	0	None	L1PA16:L1:LINE	TE-exon
chr4	117644730	117647017	transcript/308304	60	-	117644730	117647017	255,0,0	1	2287	0	None	L1PA16:L1:LINE	TE-exon
chr4	117644730	117647635	transcript/219843	60	-	117644730	117647635	255,0,0	1	2905	0	None	L1PA16:L1:LINE	TE-exon
chr4	117644730	117648595	transcript/120587	60	-	117644730	117648595	255,0,0	1	3865	0	None	L1PA16:L1:LINE	TE-exon
chr4	117644731	117647402	transcript/252068	60	-	117644731	117647402	255,0,0	1	2671	0	None	L1PA16:L1:LINE	TE-exon
chr4	117644738	117648635	transcript/113550	60	-	117644738	117648635	255,0,0	1	3897	0	None	L1PA16:L1:LINE	TE-exon
chr4	117671804	117753141	transcript/240083	60	-	117671804	117753141	255,0,0	3	7181841871	0,77409,79466	ENSG00000288921	MADE1:TcMar-Mariner:DNA,MLT1H2:ERVL-MaLR:LTR	TE-exon
chr4	117680139	117682577	transcript/287708	60	-	117680139	117682577	255,0,0	1	2438	0	None	L1PA5:L1:LINE	TE-ApA
chr4	117685617	117687600	transcript/368764	60	-	117685617	117687600	255,0,0	1	1983	0	None	L3b:CR1:LINE	TE-exon
chr4	117685618	117688396	transcript/258353	60	-	117685618	117688396	255,0,0	1	2778	0	None	L3b:CR1:LINE	TE-exon
chr4	117685618	117689317	transcript/144175	60	-	117685618	117689317	255,0,0	1	3699	0	None	L3b:CR1:LINE	TE-exon
chr4	117685907	117688787	transcript/241613	60	-	117685907	117688787	255,0,0	1	2880	0	None	L3b:CR1:LINE	TE-exon
chr4	117703347	117706229	transcript/233756	60	-	117703347	117706229	255,0,0	1	2882	0	None	L1MA4:L1:LINE,L1PA16:L1:LINE,MER53:hAT:DNA	TE-exon
chr4	117768248	117971607	transcript/379022	60	-	117768248	117971607	255,0,0	6	1236,58,85,136,65,169	0,45620,49356,59892,93807,203190	ENSG00000288921,ENSG00000299982	FRAM:Alu:SINE,L2:L2:LINE,MLT2B1:ERVL:LTR	TE-exon
chr4	117768254	117771393	transcript/194832	60	-	117768254	117771393	255,0,0	1	3139	0	None	FRAM:Alu:SINE,L2:L2:LINE	TE-exon
chr4	117781436	117971606	transcript/198697	60	-	117781436	117971606	255,0,0	9	2231,80,58,157,85,119,136,65,168	0,2464,32432,33560,36168,45394,46704,80619,190002	ENSG00000288921,ENSG00000299982	L1MC5a:L1:LINE,MLT2B1:ERVL:LTR,Tigger17a:TcMar-Tigger:DNA	TE-exon
chr4	117799040	117800041	transcript/456548	60	-	117799040	117800041	255,0,0	1	1001	0	None	AluY:Alu:SINE	TE-exon
chr4	117799040	117800679	transcript/410259	60	-	117799040	117800679	255,0,0	1	1639	0	None	AluY:Alu:SINE	TE-exon
chr4	117799040	117800852	transcript/386867	60	-	117799040	117800852	255,0,0	1	1812	0	None	AluY:Alu:SINE	TE-exon
chr4	117799040	117801367	transcript/314598	60	-	117799040	117801367	255,0,0	1	2327	0	None	AluY:Alu:SINE	TE-exon
chr4	117799040	117801477	transcript/298583	60	-	117799040	117801477	255,0,0	1	2437	0	None	AluY:Alu:SINE	TE-exon
chr4	117799040	117801848	transcript/245588	60	-	117799040	117801848	255,0,0	1	2808	0	None	AluY:Alu:SINE	TE-exon
chr4	117820103	117821593	transcript/418590	60	-	117820103	117821593	255,0,0	1	1490	0	None	L2:L2:LINE,MIRb:MIR:SINE	TE-exon
chr4	117830206	117971606	transcript/87766	60	-	117830206	117971606	255,0,0	3	3941,65,168	0,31849,141232	ENSG00000299982	HUERS-P2-int:ERV1:LTR,LTR1A1:ERV1:LTR,MADE1:TcMar-Mariner:DNA	TE-exon
chr4	117892873	117896452	transcript/153227	60	-	117892873	117896452	255,0,0	1	3579	0	None	HAL1:L1:LINE	TE-exon
chr4	117969249	117970522	transcript/440003	60	-	117969249	117970522	255,0,0	1	1273	0	None	AluJo:Alu:SINE	TE-exon
chr4	117976535	117978565	transcript/343932	60	+	117976535	117978565	255,0,0	1	2030	0	None	L1PA15:L1:LINE	TE-exon
chr4	1180235	1183916	transcript/141364	60	+	1180235	1183916	255,0,0	1	3681	0	None	AluSq:Alu:SINE,L1M4:L1:LINE,L1MB3:L1:LINE	TE-exon
chr4	118032128	118033551	transcript/423559	60	-	118032128	118033551	255,0,0	1	1423	0	None	MLT1K:ERVL-MaLR:LTR	TE-ApA,TE-exon
chr4	118033613	118147145	transcript/93599	60	+	118033613	118147145	255,0,0	7	298,1136,88,155,186,129,2202	0,20142,71404,81192,104440,109942,111330	NDST3	AmnSINE1:5S-Deu-L2:SINE,MER117:hAT-Charlie:DNA,MamRep605:LTR:LTR?	TE-exon
chr4	1180456	1183240	transcript/241867	60	+	1180456	1183240	255,0,0	1	2784	0	None	AluSq:Alu:SINE,L1M4:L1:LINE,L1MB3:L1:LINE	TE-exon
chr4	118059825	118063185	transcript/168328	60	+	118059825	118063185	255,0,0	1	3360	0	None	AluSp:Alu:SINE,L2a:L2:LINE,MADE1:TcMar-Mariner:DNA,MER63B:hAT-Blackjack:DNA	TE-exon
chr4	1180938	1182550	transcript/405859	60	+	1180938	1182550	255,0,0	1	1612	0	None	L1M4:L1:LINE,L1MB3:L1:LINE	TE-exon
chr4	118098607	118101368	transcript/232193	60	+	118098607	118101368	255,0,0	1	2761	0	None	MIRc:MIR:SINE,MLT2B1:ERVL:LTR	TE-exon
chr4	118115317	118116857	transcript/408270	60	+	118115317	118116857	255,0,0	1	1540	0	None	AluY:Alu:SINE	TE-exon
chr4	118147538	118150537	transcript/213136	60	+	118147538	118150537	255,0,0	1	2999	0	None	AluSc8:Alu:SINE,L1PA3:L1:LINE	TE-exon
chr4	118152283	118155065	transcript/234756	60	+	118152283	118155065	255,0,0	1	2782	0	None	AluSx:Alu:SINE,L1ME4a:L1:LINE,L2a:L2:LINE	TE-exon
chr4	118152504	118155065	transcript/263884	60	+	118152504	118155065	255,0,0	1	2561	0	None	AluSx:Alu:SINE,L1ME4a:L1:LINE,L2a:L2:LINE	TE-exon
chr4	118158512	118160466	transcript/365665	60	+	118158512	118160466	255,0,0	1	1954	0	None	L1MB1:L1:LINE,L1MC5a:L1:LINE,L1PREC2:L1:LINE	TE-exon
chr4	118168069	118169793	transcript/392298	60	+	118168069	118169793	255,0,0	1	1724	0	None	AluSx1:Alu:SINE,L1MB1:L1:LINE,L1MC4:L1:LINE	TE-exon
chr4	118179803	118185420	transcript/21885	60	+	118179803	118185420	255,0,0	1	5617	0	None	MLT2D:ERVL:LTR	TE-exon
chr4	118185546	118265842	transcript/229894	60	-	118185546	118265842	255,0,0	5	2409,123,119,100,59	0,18613,66022,73429,80237	ENSG00000297398	L1ME1:L1:LINE,MER57A-int:ERV1:LTR,MER57B1:ERV1:LTR,MLT2A2:ERVL:LTR	TE-exon
chr4	118220786	118221992	transcript/444278	60	+	118220786	118221992	255,0,0	1	1206	0	None	MER5A:hAT-Charlie:DNA	TE-exon
chr4	1182258	1183240	transcript/456703	60	+	1182258	1183240	255,0,0	1	982	0	None	AluSq:Alu:SINE,L1MB3:L1:LINE	TE-exon
chr4	118419362	118421569	transcript/327398	0	+	118419362	118421569	255,0,0	2	2038,61	0,2146	None	AluY:Alu:SINE	TE-exon
chr4	118423910	118424661	transcript/461676	0	-	118423910	118424661	255,0,0	1	751	0	None	AluSg:Alu:SINE,LTR33:ERVL:LTR,MIR:MIR:SINE	TE-exon
chr4	1184623	1185708	transcript/449320	60	+	1184623	1185708	255,0,0	1	1085	0	None	AluSx3:Alu:SINE,AluSx:Alu:SINE,L1MB3:L1:LINE	TE-TSS,TE-exon
chr4	118467716	118468920	transcript/442105	60	+	118467716	118468920	255,0,0	1	1204	0	None	AluSx3:Alu:SINE	TE-exon
chr4	118498941	118500915	transcript/359494	0	+	118498941	118500915	255,0,0	1	1974	0	None	AluSc8:Alu:SINE,L2a:L2:LINE	TE-exon
chr4	118501350	118503460	transcript/333166	60	-	118501350	118503460	255,0,0	1	2110	0	None	AluSx1:Alu:SINE,L1MB5:L1:LINE	TE-exon
chr4	118501585	118503839	transcript/310526	60	+	118501585	118503839	255,0,0	1	2254	0	None	AluY:Alu:SINE,L2c:L2:LINE,LTR78:ERV1:LTR	TE-exon
chr4	118523054	118561255	transcript/96140	0	+	118523054	118561255	255,0,0	2	3997,37	0,38164	CEP170P1	AluSc8:Alu:SINE,AluSx1:Alu:SINE	TE-exon
chr4	118542775	118544096	transcript/434751	60	-	118542775	118544096	255,0,0	1	1321	0	None	AluSc:Alu:SINE	TE-exon
chr4	118542776	118544387	transcript/403781	60	-	118542776	118544387	255,0,0	1	1611	0	None	AluSc:Alu:SINE	TE-exon
chr4	118598025	118599896	transcript/361040	0	+	118598025	118599896	255,0,0	1	1871	0	None	AluSq2:Alu:SINE,AluSz6:Alu:SINE	TE-exon
chr4	118623703	118626522	transcript/231287	0	-	118623703	118626522	255,0,0	1	2819	0	None	AluJo:Alu:SINE,AluJr:Alu:SINE,FLAM_A:Alu:SINE,L2a:L2:LINE	TE-exon
chr4	1186258	1189638	transcript/165721	60	+	1186258	1189638	255,0,0	1	3380	0	None	AluJb:Alu:SINE,AluSx1:Alu:SINE,AluY:Alu:SINE,L1M4:L1:LINE,L1MB3:L1:LINE	TE-TSS,TE-exon
chr4	118634090	118635801	transcript/399041	57	+	118634090	118635801	255,0,0	1	1711	0	None	AluSg:Alu:SINE	TE-exon
chr4	118639619	118640924	transcript/430536	0	-	118639619	118640924	255,0,0	1	1305	0	None	AluJo:Alu:SINE,AluSg:Alu:SINE,L1M2:L1:LINE,SVA_E:SVA:Retroposon	TE-exon
chr4	118668173	118670461	transcript/299917	0	-	118668173	118670461	255,0,0	1	2288	0	None	AluJr:Alu:SINE,AluSz:Alu:SINE,L1M5:L1:LINE,L3:CR1:LINE	TE-exon
chr4	118685402	118711446	transcript/88281	60	+	118685402	118711446	255,0,0	12	198,89,88,81,88,91,142,93,1607,117,211,1449	0,2520,3967,6129,6578,9033,11779,15147,15743,18532,20208,24595	METTL14	AluSz:Alu:SINE,MIR3:MIR:SINE	TE-exon
chr4	118693469	118696117	transcript/368823	60	+	118693469	118696117	255,0,0	2	1188739	0,1909	METTL14	AluSc:Alu:SINE,AluSx:Alu:SINE	TE-exon
chr4	118725633	118727641	transcript/342022	60	-	118725633	118727641	255,0,0	1	2008	0	None	L2:L2:LINE	TE-exon
chr4	118920914	118922332	transcript/416934	60	-	118920914	118922332	255,0,0	1	1418	0	None	AluJr:Alu:SINE	TE-exon
chr4	119208088	119210140	transcript/335071	60	-	119208088	119210140	255,0,0	1	2052	0	None	L2:L2:LINE,L2b:L2:LINE,LTR104_Mam:Gypsy:LTR,MER20:hAT-Charlie:DNA	TE-exon
chr4	119260977	119261835	transcript/459683	60	-	119260977	119261835	255,0,0	1	858	0	None	AluSz6:Alu:SINE	TE-exon
chr4	11930580	11932390	transcript/368214	60	-	11930580	11932390	255,0,0	1	1810	0	None	AluJr:Alu:SINE,MLT1J:ERVL-MaLR:LTR	TE-exon
chr4	119321328	119323700	transcript/301222	60	+	119321328	119323700	255,0,0	1	2372	0	None	AluYj4:Alu:SINE,LTR78:ERV1:LTR,MIRb:MIR:SINE	TE-exon
chr4	119334328	119361563	transcript/297081	0	+	119334328	119361563	255,0,0	4	1251071811330	0,9829,19781,25905	ENSG00000294020,KLHL2P1	AluSx:Alu:SINE	TE-exon
chr4	1193822	1199031	transcript/33011	60	+	1193822	1199031	255,0,0	1	5209	0	None	AluSz:Alu:SINE,L1MD:L1:LINE,L1MEj:L1:LINE,MIRb:MIR:SINE	TE-exon
chr4	1193842	1199032	transcript/33264	60	+	1193842	1199032	255,0,0	1	5190	0	None	AluSz:Alu:SINE,L1MD:L1:LINE,L1MEj:L1:LINE,MIRb:MIR:SINE	TE-exon
chr4	119394513	119397239	transcript/238969	60	+	119394513	119397239	255,0,0	1	2726	0	None	LTR5_Hs:ERVK:LTR	TE-exon
chr4	119394680	119397241	transcript/262994	60	+	119394680	119397241	255,0,0	1	2561	0	None	LTR5_Hs:ERVK:LTR	TE-exon
chr4	119395016	119397242	transcript/308487	60	+	119395016	119397242	255,0,0	1	2226	0	None	LTR5_Hs:ERVK:LTR	TE-exon
chr4	119397608	119399839	transcript/302330	60	-	119397608	119399839	255,0,0	1	2231	0	None	AluY:Alu:SINE,THE1B-int:ERVL-MaLR:LTR,THE1B:ERVL-MaLR:LTR	TE-exon
chr4	119414058	119416882	transcript/231287	7	+	119414058	119416882	255,0,0	1	2824	0	None	AluJo:Alu:SINE,AluJr:Alu:SINE,FLAM_A:Alu:SINE,L2a:L2:LINE	TE-exon
chr4	119446139	119448027	transcript/361040	0	-	119446139	119448027	255,0,0	1	1888	0	None	AluSq2:Alu:SINE,AluSz6:Alu:SINE	TE-exon
chr4	119456321	119457692	transcript/424596	0	-	119456321	119457692	255,0,0	1	1371	0	None	AluJb:Alu:SINE,AluSc:Alu:SINE	TE-exon
chr4	119459459	119460829	transcript/428375	60	-	119459459	119460829	255,0,0	1	1370	0	None	L1ME3:L1:LINE	TE-exon
chr4	119481610	119482922	transcript/433427	60	+	119481610	119482922	255,0,0	1	1312	0	None	L1MC1:L1:LINE,L1PA10:L1:LINE,MLT1D:ERVL-MaLR:LTR	TE-ApA,TE-exon
chr4	119482593	119486309	transcript/136608	60	+	119482593	119486309	255,0,0	1	3716	0	None	L1PA10:L1:LINE,MLT1D:ERVL-MaLR:LTR	TE-exon
chr4	119500354	119501674	transcript/441143	60	+	119500354	119501674	255,0,0	1	1320	0	None	L2c:L2:LINE,MIR3:MIR:SINE	TE-TSS,TE-exon
chr4	119500908	119504410	transcript/152428	60	+	119500908	119504410	255,0,0	1	3502	0	None	L1M5:L1:LINE,L2c:L2:LINE	TE-exon
chr4	119501218	119504412	transcript/187988	60	+	119501218	119504412	255,0,0	1	3194	0	None	L1M5:L1:LINE	TE-exon
chr4	119501449	119504416	transcript/217662	60	+	119501449	119504416	255,0,0	1	2967	0	None	L1M5:L1:LINE	TE-exon
chr4	119501535	119504411	transcript/229809	60	+	119501535	119504411	255,0,0	1	2876	0	None	L1M5:L1:LINE	TE-exon
chr4	119522067	119525706	transcript/132761	60	+	119522067	119525706	255,0,0	1	3639	0	None	L2c:L2:LINE,L3b:CR1:LINE,MIR:MIR:SINE	TE-exon
chr4	119559518	119561214	transcript/397641	60	+	119559518	119561214	255,0,0	1	1696	0	None	AluSz6:Alu:SINE	TE-exon
chr4	119560115	119560973	transcript/455383	60	+	119560115	119560973	255,0,0	1	858	0	None	AluSz6:Alu:SINE	TE-exon
chr4	119597328	119598540	transcript/444286	60	-	119597328	119598540	255,0,0	1	1212	0	None	MARNA:TcMar-Mariner:DNA	TE-exon
chr4	119619345	119621119	transcript/386107	60	+	119619345	119621119	255,0,0	1	1774	0	None	Charlie29a:hAT-Charlie:DNA,MER20B:hAT-Charlie:DNA	TE-exon
chr4	119679291	119681140	transcript/368599	60	+	119679291	119681140	255,0,0	1	1849	0	None	AluSg:Alu:SINE,LTR88c:Gypsy:LTR,MamGypsy2-I:Gypsy:LTR	TE-exon
chr4	119723824	119725129	transcript/431827	60	+	119723824	119725129	255,0,0	1	1305	0	None	AluJo:Alu:SINE	TE-exon
chr4	119782570	119784814	transcript/311257	60	-	119782570	119784814	255,0,0	1	2244	0	None	AluY:Alu:SINE,THE1D-int:ERVL-MaLR:LTR,THE1D:ERVL-MaLR:LTR	TE-exon
chr4	119841549	119842550	transcript/455129	60	+	119841549	119842550	255,0,0	1	1001	0	None	AluY:Alu:SINE,L2c:L2:LINE	TE-exon
chr4	11992744	11995889	transcript/194889	60	+	11992744	11995889	255,0,0	1	3145	0	None	AluSp:Alu:SINE,L1M4c:L1:LINE,LTR24C:ERV1:LTR,THE1D-int:ERVL-MaLR:LTR,THE1D:ERVL-MaLR:LTR	TE-exon
chr4	119986690	119987822	transcript/448725	60	+	119986690	119987822	255,0,0	1	1132	0	None	AluSx:Alu:SINE,L1MA4:L1:LINE	TE-TSS,TE-exon
chr4	120076747	120078516	transcript/380301	60	-	120076747	120078516	255,0,0	1	1769	0	None	AluSz6:Alu:SINE,MIR:MIR:SINE	TE-exon
chr4	120205645	120207571	transcript/353441	60	+	120205645	120207571	255,0,0	1	1926	0	None	AluY:Alu:SINE	TE-exon
chr4	120234143	120235737	transcript/414160	60	+	120234143	120235737	255,0,0	1	1594	0	None	HAL1b:L1:LINE	TE-exon
chr4	120249283	120252497	transcript/180617	60	-	120249283	120252497	255,0,0	1	3214	0	None	L1ME3A:L1:LINE,L1PA2:L1:LINE	TE-exon
chr4	120279661	120280699	transcript/450842	60	+	120279661	120280699	255,0,0	1	1038	0	None	AluY:Alu:SINE,LTR16D:ERVL:LTR	TE-exon
chr4	120291905	120293471	transcript/407144	60	-	120291905	120293471	255,0,0	1	1566	0	None	AluSg:Alu:SINE	TE-exon
chr4	120298803	120300178	transcript/423475	60	-	120298803	120300178	255,0,0	1	1375	0	None	AluSg:Alu:SINE,MIRc:MIR:SINE	TE-exon
chr4	120526129	120527711	transcript/402886	60	+	120526129	120527711	255,0,0	1	1582	0	None	THE1C:ERVL-MaLR:LTR	TE-exon
chr4	120588133	120592954	transcript/48427	60	-	120588133	120592954	255,0,0	1	4821	0	None	L1PA2:L1:LINE,L2b:L2:LINE	TE-exon
chr4	120592947	120594541	transcript/401757	60	+	120592947	120594541	255,0,0	1	1594	0	None	AluJr:Alu:SINE	TE-exon
chr4	120638392	120639297	transcript/456686	60	-	120638392	120639297	255,0,0	1	905	0	None	AluSg4:Alu:SINE,MLT1G3:ERVL-MaLR:LTR	TE-exon
chr4	120638392	120639955	transcript/402531	60	-	120638392	120639955	255,0,0	1	1563	0	None	AluSg4:Alu:SINE,MLT1G3:ERVL-MaLR:LTR	TE-exon
chr4	120685829	120688737	transcript/228217	60	-	120685829	120688737	255,0,0	1	2908	0	None	L1MB2:L1:LINE	TE-exon
chr4	120918656	120920430	transcript/282404	60	-	120918656	120920430	255,0,0	1	1774	0	None	MER49:ERV1:LTR	TE-exon
chr4	120918660	120919877	transcript/441324	60	-	120918660	120919877	255,0,0	1	1217	0	None	MER49:ERV1:LTR	TE-exon
chr4	121139476	121140333	transcript/459420	60	+	121139476	121140333	255,0,0	1	857	0	None	AluSx4:Alu:SINE	TE-exon
chr4	121242310	121244193	transcript/361023	60	+	121242310	121244193	255,0,0	1	1883	0	None	LTR104_Mam:Gypsy:LTR	TE-exon
chr4	121596756	121598509	transcript/380794	60	-	121596756	121598509	255,0,0	1	1753	0	None	AluSx1:Alu:SINE,LTR67B:ERVL:LTR,MLT1N2:ERVL-MaLR:LTR	TE-exon
chr4	121743643	121745199	transcript/410461	60	+	121743643	121745199	255,0,0	1	1556	0	None	AluSz:Alu:SINE,MER112:hAT-Charlie:DNA	TE-exon
chr4	121813369	121816048	transcript/249467	60	-	121813369	121816048	255,0,0	1	2679	0	None	AluSx:Alu:SINE,L1ME3G:L1:LINE,MER3:hAT-Charlie:DNA	TE-exon
chr4	121833725	121835143	transcript/427185	60	-	121833725	121835143	255,0,0	1	1418	0	None	FLAM_C:Alu:SINE,MIR3:MIR:SINE	TE-exon
chr4	121875359	121877778	transcript/302986	60	+	121875359	121877778	255,0,0	1	2419	0	None	AluJr:Alu:SINE	TE-exon
chr4	121926425	121928640	transcript/316063	60	-	121926425	121928640	255,0,0	1	2215	0	None	AluSz:Alu:SINE,AmnSINE1:5S-Deu-L2:SINE	TE-exon
chr4	121960601	121961675	transcript/452617	60	+	121960601	121961675	255,0,0	1	1074	0	None	FLAM_C:Alu:SINE	TE-exon
chr4	122002429	122004356	transcript/352281	60	+	122002429	122004356	255,0,0	1	1927	0	None	MLT1K:ERVL-MaLR:LTR	TE-exon
chr4	122058001	122059782	transcript/385321	60	-	122058001	122059782	255,0,0	1	1781	0	None	AluY:Alu:SINE,L1MEd:L1:LINE,L1MEh:L1:LINE,LTR106_Mam:LTR:LTR	TE-exon
chr4	122164973	122170305	transcript/30095	60	+	122164973	122170305	255,0,0	1	5332	0	None	AluSp:Alu:SINE,L4_B_Mam:RTE-X:LINE,MER20B:hAT-Charlie:DNA	TE-TSS,TE-exon
chr4	122235240	122237981	transcript/244944	60	+	122235240	122237981	255,0,0	1	2741	0	None	AluSc:Alu:SINE,AluY:Alu:SINE,L1MC4:L1:LINE	TE-exon
chr4	122262856	122280662	transcript/286105	60	+	122262856	122280662	255,0,0	3	127,2284,28	0,585,17778	BLTP1	AluSq2:Alu:SINE	TE-exon
chr4	122439211	122440483	transcript/438158	60	-	122439211	122440483	255,0,0	1	1272	0	None	AluSx4:Alu:SINE,L1MB4:L1:LINE,L1PA7:L1:LINE	TE-exon
chr4	122470733	122473309	transcript/258697	60	+	122470733	122473309	255,0,0	1	2576	0	None	AluSx1:Alu:SINE,MER102a:hAT-Charlie:DNA,MIRc:MIR:SINE,THE1B:ERVL-MaLR:LTR,Tigger1:TcMar-Tigger:DNA	TE-exon
chr4	122630183	122631010	transcript/460646	60	+	122630183	122631010	255,0,0	1	827	0	None	AluSp:Alu:SINE	TE-exon
chr4	122723395	122725897	transcript/276141	60	+	122723395	122725897	255,0,0	1	2502	0	None	AluSc8:Alu:SINE,L1PB1:L1:LINE	TE-exon
chr4	122734813	122738721	transcript/118939	60	+	122734813	122738721	255,0,0	1	3908	0	None	L1M3:L1:LINE,L1M4:L1:LINE,MIRb:MIR:SINE	TE-exon
chr4	122787	124492	transcript/387478	60	-	122787	124492	255,0,0	1	1705	0	None	AluY:Alu:SINE,LTR12F:ERV1:LTR	TE-exon
chr4	122789	125578	transcript/227458	60	-	122789	125578	255,0,0	1	2789	0	None	AluY:Alu:SINE,LTR12F:ERV1:LTR,MER57E3:ERV1:LTR	TE-exon
chr4	122805587	122806794	transcript/440693	60	+	122805587	122806794	255,0,0	1	1207	0	None	AluSx3:Alu:SINE,L1ME4c:L1:LINE	TE-exon
chr4	123079767	123081207	transcript/417650	60	-	123079767	123081207	255,0,0	1	1440	0	None	AluSc8:Alu:SINE,L1MC1:L1:LINE	TE-exon
chr4	123133972	123136842	transcript/225640	60	+	123133972	123136842	255,0,0	1	2870	0	None	AluSp:Alu:SINE,AluY:Alu:SINE,L1M3:L1:LINE,MER2:TcMar-Tigger:DNA	TE-exon
chr4	123141079	123143180	transcript/339461	60	+	123141079	123143180	255,0,0	1	2101	0	None	AluSx4:Alu:SINE,MER47B:TcMar-Tigger:DNA,MIRb:MIR:SINE,Tigger4a:TcMar-Tigger:DNA	TE-ApA,TE-exon
chr4	123151115	123156760	transcript/24723	60	+	123151115	123156760	255,0,0	1	5645	0	None	L1MC:L1:LINE,L1MEg:L1:LINE,L1PA7:L1:LINE,MER2:TcMar-Tigger:DNA,MIRb:MIR:SINE,Tigger16a:TcMar-Tigger:DNA	TE-exon
chr4	123151298	123156759	transcript/29548	60	+	123151298	123156759	255,0,0	1	5461	0	None	L1MC:L1:LINE,L1MEg:L1:LINE,L1PA7:L1:LINE,MER2:TcMar-Tigger:DNA,MIRb:MIR:SINE,Tigger16a:TcMar-Tigger:DNA	TE-exon
chr4	123154115	123156759	transcript/264770	60	+	123154115	123156759	255,0,0	1	2644	0	None	L1MEg:L1:LINE,MER2:TcMar-Tigger:DNA,MIRb:MIR:SINE,Tigger16a:TcMar-Tigger:DNA	TE-exon
chr4	123209608	123211128	transcript/416366	60	-	123209608	123211128	255,0,0	2	917552	0,968	None	FRAM:Alu:SINE,L1MA8:L1:LINE,Tigger13a:TcMar-Tigger:DNA	TE-exon
chr4	123209608	123212421	transcript/234149	60	-	123209608	123212421	255,0,0	1	2813	0	None	FRAM:Alu:SINE,L1MA8:L1:LINE,Tigger13a:TcMar-Tigger:DNA	TE-exon
chr4	123235199	123237672	transcript/277114	60	+	123235199	123237672	255,0,0	1	2473	0	None	AluSz6:Alu:SINE,Charlie7a:hAT-Charlie:DNA,MER5A1:hAT-Charlie:DNA,MER5A:hAT-Charlie:DNA	TE-TSS,TE-exon
chr4	12323720	12324947	transcript/444069	60	+	12323720	12324947	255,0,0	1	1227	0	None	L3:CR1:LINE	TE-exon
chr4	123255742	123257365	transcript/394506	60	-	123255742	123257365	255,0,0	1	1623	0	None	AluSg4:Alu:SINE,Tigger5b:TcMar-Tigger:DNA	TE-ApA,TE-exon
chr4	123315379	123316696	transcript/431721	60	-	123315379	123316696	255,0,0	1	1317	0	None	AluJr4:Alu:SINE,AluY:Alu:SINE,MER3:hAT-Charlie:DNA	TE-exon
chr4	123336682	123338305	transcript/399221	60	+	123336682	123338305	255,0,0	1	1623	0	None	AluSx:Alu:SINE,Tigger1:TcMar-Tigger:DNA	TE-exon
chr4	123555844	123558550	transcript/242338	60	+	123555844	123558550	255,0,0	1	2706	0	None	AluJo:Alu:SINE,FAM:Alu:SINE,Tigger12:TcMar-Tigger:DNA	TE-exon
chr4	123556800	123558550	transcript/378640	60	+	123556800	123558550	255,0,0	1	1750	0	None	AluJo:Alu:SINE,FAM:Alu:SINE,Tigger12:TcMar-Tigger:DNA	TE-exon
chr4	123705877	123708339	transcript/280367	60	-	123705877	123708339	255,0,0	1	2462	0	None	AluSx1:Alu:SINE,L1PB1:L1:LINE,MER44A:TcMar-Tigger:DNA	TE-exon
chr4	12372206	12373235	transcript/453196	60	-	12372206	12373235	255,0,0	1	1029	0	None	AluSc:Alu:SINE	TE-exon
chr4	123817489	123819221	transcript/388506	60	+	123817489	123819221	255,0,0	1	1732	0	None	AluSc:Alu:SINE	TE-exon
chr4	123868034	123868947	transcript/457286	60	+	123868034	123868947	255,0,0	1	913	0	None	AluSx:Alu:SINE,L1MB3:L1:LINE	TE-exon
chr4	123882403	123885691	transcript/173306	60	+	123882403	123885691	255,0,0	1	3288	0	None	AluJr:Alu:SINE,L1MA10:L1:LINE,MLT1A0:ERVL-MaLR:LTR,MLT1D:ERVL-MaLR:LTR,THE1B:ERVL-MaLR:LTR	TE-exon
chr4	123884592	123885691	transcript/448564	60	+	123884592	123885691	255,0,0	1	1099	0	None	AluJr:Alu:SINE,THE1B:ERVL-MaLR:LTR	TE-exon
chr4	123884799	123885691	transcript/459222	60	+	123884799	123885691	255,0,0	1	892	0	None	AluJr:Alu:SINE,THE1B:ERVL-MaLR:LTR	TE-exon
chr4	12414756	12416368	transcript/400953	60	+	12414756	12416368	255,0,0	1	1612	0	None	MER47A:TcMar-Tigger:DNA	TE-exon
chr4	12418188	12422350	transcript/90047	60	-	12418188	12422350	255,0,0	1	4162	0	None	MIRb:MIR:SINE	TE-exon
chr4	12429566	12430868	transcript/433085	60	-	12429566	12430868	255,0,0	1	1302	0	None	HERVIP10FH-int:ERV1:LTR	TE-ApA
chr4	124382136	124383743	transcript/395073	60	-	124382136	124383743	255,0,0	1	1607	0	None	AluSc:Alu:SINE,Tigger1:TcMar-Tigger:DNA	TE-exon
chr4	124394870	124398000	transcript/198946	60	-	124394870	124398000	255,0,0	1	3130	0	None	AluSx:Alu:SINE,L1ME3F:L1:LINE,L1PA3:L1:LINE	TE-exon
chr4	124459561	124462152	transcript/268970	60	-	124459561	124462152	255,0,0	1	2591	0	None	MIRb:MIR:SINE,MamGypsy2-LTR:Gypsy:LTR	TE-exon
chr4	124467	129188	transcript/181326	60	+	124467	129188	255,0,0	2	8292341	0,2380	ZNF718	LTR70:ERV1:LTR,MER21C:ERVL:LTR	TE-exon
chr4	124467	129188	transcript/257201	60	+	124467	129188	255,0,0	2	2062341	0,2380	ZNF718	LTR70:ERV1:LTR	TE-exon
chr4	124467	129714	transcript/191445	60	+	124467	129714	255,0,0	2	2062867	0,2380	ZNF718	LTR70:ERV1:LTR	TE-exon
chr4	124467194	124468739	transcript/415574	60	-	124467194	124468739	255,0,0	1	1545	0	None	AluSq:Alu:SINE	TE-exon
chr4	124470	129178	transcript/264001	60	+	124470	129178	255,0,0	2	2032331	0,2377	ZNF718	LTR70:ERV1:LTR	TE-exon
chr4	124653	255649	transcript/94953	60	+	124653	255649	255,0,0	5	20,1554,127,47,2090	0,2194,6134,94640,128906	ZNF718,ZNF876P	AluY:Alu:SINE,LTR70:ERV1:LTR	TE-exon
chr4	124683884	124685247	transcript/429177	60	-	124683884	124685247	255,0,0	1	1363	0	None	L1M7:L1:LINE	TE-exon
chr4	124683919	124685110	transcript/444253	60	-	124683919	124685110	255,0,0	1	1191	0	None	L1M7:L1:LINE	TE-exon
chr4	124693	129177	transcript/206459	60	+	124693	129177	255,0,0	2	6032330	0,2154	ZNF718	LTR70:ERV1:LTR,MER21C:ERVL:LTR	TE-exon
chr4	12469903	12625158	transcript/144925	60	-	12469903	12625158	255,0,0	4	341281361450	0,699,152751,153805	ENSG00000305112	MIR:MIR:SINE,MIRb:MIR:SINE	TE-exon
chr4	124705349	124707506	transcript/335024	60	-	124705349	124707506	255,0,0	1	2157	0	None	MER47A:TcMar-Tigger:DNA,Tigger19b:TcMar-Tigger:DNA	TE-TSS,TE-exon
chr4	124737	129713	transcript/151642	60	+	124737	129713	255,0,0	2	5592866	0,2110	ZNF718	LTR70:ERV1:LTR,MER21C:ERVL:LTR	TE-exon
chr4	124805344	124808566	transcript/174014	60	+	124805344	124808566	255,0,0	1	3222	0	None	AluSg:Alu:SINE,L2a:L2:LINE	TE-exon
chr4	124834	129151	transcript/227899	60	+	124834	129151	255,0,0	2	4622304	0,2013	ZNF718	LTR70:ERV1:LTR,MER21C:ERVL:LTR	TE-exon
chr4	124907428	124908540	transcript/446807	60	-	124907428	124908540	255,0,0	1	1112	0	None	L1MA9:L1:LINE	TE-exon
chr4	124910199	124911956	transcript/397040	60	-	124910199	124911956	255,0,0	1	1757	0	None	AluJo:Alu:SINE,L1MA9:L1:LINE	TE-exon
chr4	124994200	124996745	transcript/275970	60	+	124994200	124996745	255,0,0	1	2545	0	None	AluJo:Alu:SINE,AluYa5:Alu:SINE,L1M5:L1:LINE,L1MEh:L1:LINE	TE-exon
chr4	125110462	125112521	transcript/343837	60	-	125110462	125112521	255,0,0	1	2059	0	None	AluJo:Alu:SINE	TE-ApA,TE-exon
chr4	125331670	125334530	transcript/240425	60	+	125331670	125334530	255,0,0	1	2860	0	None	MIR:MIR:SINE	TE-exon
chr4	125332181	125333165	transcript/457359	60	-	125332181	125333165	255,0,0	1	984	0	None	L4_A_Mam:RTE-X:LINE,MIRc:MIR:SINE	TE-ApA,TE-exon
chr4	12544900	12548166	transcript/179196	60	-	12544900	12548166	255,0,0	1	3266	0	None	L2c:L2:LINE,MER58A:hAT-Charlie:DNA,MIR:MIR:SINE	TE-exon
chr4	12548531	12625158	transcript/237939	60	-	12548531	12625158	255,0,0	3	5191361450	0,74123,75177	ENSG00000305112	MIR:MIR:SINE,MIRb:MIR:SINE	TE-exon
chr4	12554032	12555811	transcript/375933	60	-	12554032	12555811	255,0,0	1	1779	0	None	AluSc:Alu:SINE,Arthur1B:hAT-Tip100:DNA	TE-exon
chr4	125621273	125622535	transcript/442184	60	+	125621273	125622535	255,0,0	1	1262	0	None	AluYg6:Alu:SINE,L1MEd:L1:LINE	TE-exon
chr4	125737076	125738349	transcript/436225	60	+	125737076	125738349	255,0,0	1	1273	0	None	AluSc8:Alu:SINE,AluSz:Alu:SINE	TE-exon
chr4	12585273	12586942	transcript/385244	60	-	12585273	12586942	255,0,0	1	1669	0	None	AluSx:Alu:SINE,MLT1I:ERVL-MaLR:LTR	TE-exon
chr4	125857561	125858632	transcript/451788	60	-	125857561	125858632	255,0,0	1	1071	0	None	AluYa8:Alu:SINE,L1MB2:L1:LINE,L1MC3:L1:LINE	TE-exon
chr4	126092868	126094831	transcript/357007	60	-	126092868	126094831	255,0,0	1	1963	0	None	AluSc:Alu:SINE,L1MC2:L1:LINE	TE-exon
chr4	12614404	12616323	transcript/351238	60	-	12614404	12616323	255,0,0	1	1919	0	None	L2c:L2:LINE,MER41A:ERV1:LTR	TE-exon
chr4	126268865	126270815	transcript/353002	60	+	126268865	126270815	255,0,0	1	1950	0	None	AluYk3:Alu:SINE,MLT1F1:ERVL-MaLR:LTR	TE-exon
chr4	12659334	12662314	transcript/205888	60	-	12659334	12662314	255,0,0	1	2980	0	None	L1M4b:L1:LINE,L1MB8:L1:LINE,MER77B:ERVL:LTR,MIR1_Amn:MIR:SINE,MLT1A0:ERVL-MaLR:LTR	TE-exon
chr4	126831885	126834589	transcript/260116	60	-	126831885	126834589	255,0,0	1	2704	0	None	AluSp:Alu:SINE	TE-exon
chr4	126952464	126953969	transcript/413728	60	-	126952464	126953969	255,0,0	1	1505	0	None	AluY:Alu:SINE	TE-exon
chr4	126952464	126956793	transcript/71372	60	-	126952464	126956793	255,0,0	1	4329	0	None	AluY:Alu:SINE,MIR:MIR:SINE	TE-exon
chr4	12698586	12722834	transcript/15055	60	-	12698586	12722834	255,0,0	2	4813118	0,24130	None	AluJb:Alu:SINE,MER5A:hAT-Charlie:DNA,MIR1_Amn:MIR:SINE,MIR:MIR:SINE	TE-exon
chr4	127136605	127138632	transcript/346327	60	+	127136605	127138632	255,0,0	1	2027	0	None	MIR3:MIR:SINE,MamGypsy2-I:Gypsy:LTR	TE-exon
chr4	127265228	127266195	transcript/454786	60	+	127265228	127266195	255,0,0	1	967	0	None	AluY:Alu:SINE,L1PA5:L1:LINE	TE-TSS,TE-exon
chr4	127304531	127306451	transcript/361566	60	+	127304531	127306451	255,0,0	1	1920	0	None	AluJr:Alu:SINE,L2c:L2:LINE	TE-exon
chr4	12747252	12747593	transcript/245331	60	+	12747252	12747593	255,0,0	1	341	0	None	L2b:L2:LINE	TE-exon
chr4	127601	129188	transcript/398636	60	+	127601	129188	255,0,0	1	1587	0	None	LTR70:ERV1:LTR	TE-exon
chr4	127700969	127702192	transcript/441671	60	+	127700969	127702192	255,0,0	1	1223	0	None	L1MC5:L1:LINE	TE-exon
chr4	12771349	12773951	transcript/246637	60	-	12771349	12773951	255,0,0	1	2602	0	None	AluSz6:Alu:SINE,L2c:L2:LINE	TE-exon
chr4	127743147	127744260	transcript/447129	60	-	127743147	127744260	255,0,0	1	1113	0	None	AluJo:Alu:SINE	TE-exon
chr4	127854742	127855892	transcript/439134	60	+	127854742	127855892	255,0,0	1	1150	0	None	AluSc8:Alu:SINE,AluSx:Alu:SINE,L1MEg:L1:LINE	TE-exon
chr4	127971740	127974997	transcript/138410	60	+	127971740	127974997	255,0,0	1	3257	0	None	AluSq2:Alu:SINE,MLT1E1A:ERVL-MaLR:LTR	TE-exon
chr4	127971893	127973817	transcript/364040	60	+	127971893	127973817	255,0,0	1	1924	0	None	MLT1E1A:ERVL-MaLR:LTR	TE-exon
chr4	127972497	127973817	transcript/435001	60	+	127972497	127973817	255,0,0	1	1320	0	None	MLT1E1A:ERVL-MaLR:LTR	TE-exon
chr4	128017639	128019013	transcript/423103	60	+	128017639	128019013	255,0,0	1	1374	0	None	AluJr:Alu:SINE,AluSx:Alu:SINE,L2c:L2:LINE	TE-exon
chr4	128054002	128055362	transcript/408313	60	+	128054002	128055362	255,0,0	1	1360	0	None	AluSq2:Alu:SINE	TE-exon
chr4	128098795	128099725	transcript/457598	60	-	128098795	128099725	255,0,0	1	930	0	None	AluSg:Alu:SINE,AluSx:Alu:SINE,L1ME1:L1:LINE	TE-exon
chr4	128127035	128129164	transcript/333520	60	+	128127035	128129164	255,0,0	1	2129	0	None	AluSq2:Alu:SINE,AluY:Alu:SINE,L1MC1:L1:LINE,L1MEg:L1:LINE	TE-exon
chr4	128128005	128129164	transcript/446081	60	+	128128005	128129164	255,0,0	1	1159	0	None	AluY:Alu:SINE,L1MC1:L1:LINE,L1MEg:L1:LINE	TE-exon
chr4	128290017	128292199	transcript/329971	60	+	128290017	128292199	255,0,0	1	2182	0	None	L2:L2:LINE,MLT1I-int:ERVL-MaLR:LTR,MLT1I:ERVL-MaLR:LTR	TE-exon
chr4	12834626	12836297	transcript/388453	60	-	12834626	12836297	255,0,0	1	1671	0	None	AluSc:Alu:SINE,AluSz6:Alu:SINE,MLT1A0:ERVL-MaLR:LTR	TE-exon
chr4	128392421	128394513	transcript/344742	60	+	128392421	128394513	255,0,0	1	2092	0	None	AluJo:Alu:SINE,AluSx:Alu:SINE,L2c:L2:LINE	TE-exon
chr4	1284516	1286972	transcript/273226	60	+	1284516	1286972	255,0,0	1	2456	0	None	AluY:Alu:SINE,MER21C:ERVL:LTR,MER4D1:ERV1:LTR	TE-exon
chr4	128489430	128493086	transcript/136990	60	-	128489430	128493086	255,0,0	1	3656	0	None	AluSx:Alu:SINE,L1M5:L1:LINE	TE-exon
chr4	12849493	12853640	transcript/95013	60	-	12849493	12853640	255,0,0	1	4147	0	None	MIR3:MIR:SINE,MIR:MIR:SINE	TE-exon
chr4	128561320	128562622	transcript/433985	60	-	128561320	128562622	255,0,0	1	1302	0	None	LTR78B:ERV1:LTR	TE-exon
chr4	128563488	128565074	transcript/407006	60	-	128563488	128565074	255,0,0	2	3761168	0,418	None	AluSc:Alu:SINE,LTR67B:ERVL:LTR,MLT1N2:ERVL-MaLR:LTR	TE-exon
chr4	128593051	128594689	transcript/393891	60	-	128593051	128594689	255,0,0	1	1638	0	None	MLT1D:ERVL-MaLR:LTR,MLT1L:ERVL-MaLR:LTR	TE-exon
chr4	128669949	128671363	transcript/421191	60	-	128669949	128671363	255,0,0	1	1414	0	None	AluY:Alu:SINE,MLT1H:ERVL-MaLR:LTR	TE-exon
chr4	128671980	128673974	transcript/335011	60	+	128671980	128673974	255,0,0	1	1994	0	None	AluSg:Alu:SINE,LTR12C:ERV1:LTR	TE-exon
chr4	12868222	12870363	transcript/335224	60	-	12868222	12870363	255,0,0	1	2141	0	None	HAL1M8:L1:LINE,L1ME3B:L1:LINE	TE-exon
chr4	128750443	128752804	transcript/299463	60	+	128750443	128752804	255,0,0	1	2361	0	None	AluSx:Alu:SINE,AluSz:Alu:SINE,MER45R:hAT-Tip100:DNA,MSTD:ERVL-MaLR:LTR	TE-exon
chr4	128922418	128923444	transcript/451142	60	+	128922418	128923444	255,0,0	1	1026	0	None	AluSz:Alu:SINE,L1MEg:L1:LINE,L1PA15:L1:LINE	TE-exon
chr4	128966154	128969131	transcript/212770	60	-	128966154	128969131	255,0,0	1	2977	0	None	FLAM_A:Alu:SINE,L1M4a2:L1:LINE,L1PA15:L1:LINE	TE-exon
chr4	129053590	129055328	transcript/386766	60	-	129053590	129055328	255,0,0	1	1738	0	None	L1PA8:L1:LINE	TE-ApA
chr4	129056876	129057765	transcript/207522	60	-	129056876	129057765	255,0,0	1	889	0	None	AluJr4:Alu:SINE,AluSx1:Alu:SINE,L1M2a:L1:LINE	TE-TSS,TE-exon
chr4	129057769	129058676	transcript/207522	60	-	129057769	129058676	255,0,0	2	308549	0,358	None	AluSx1:Alu:SINE,L1M2a:L1:LINE	TE-exon
chr4	129065691	129070525	transcript/52243	60	-	129065691	129070525	255,0,0	1	4834	0	None	AluSz:Alu:SINE,L1PB1:L1:LINE	TE-exon
chr4	129067845	129070376	transcript/270466	60	-	129067845	129070376	255,0,0	1	2531	0	None	L1PB1:L1:LINE	TE-ApA,TE-exon
chr4	129067856	129071166	transcript/175470	60	-	129067856	129071166	255,0,0	1	3310	0	None	L1PB1:L1:LINE	TE-exon
chr4	129621426	129622796	transcript/429232	60	-	129621426	129622796	255,0,0	1	1370	0	None	AluSx:Alu:SINE	TE-exon
chr4	129928395	129929676	transcript/438082	60	-	129928395	129929676	255,0,0	1	1281	0	None	AluSx:Alu:SINE	TE-exon
chr4	129956763	129957517	transcript/462444	60	+	129956763	129957517	255,0,0	2	417290	0,464	None	AluY:Alu:SINE,Tigger3b:TcMar-Tigger:DNA	TE-exon
chr4	1302030	1303767	transcript/386311	60	+	1302030	1303767	255,0,0	1	1737	0	None	AluSx3:Alu:SINE,L1MB7:L1:LINE,MLT1A:ERVL-MaLR:LTR	TE-exon
chr4	130320023	130322352	transcript/290604	60	-	130320023	130322352	255,0,0	1	2329	0	None	AluSx:Alu:SINE,BLACKJACK:hAT-Blackjack:DNA	TE-exon
chr4	130380386	130383353	transcript/210784	60	+	130380386	130383353	255,0,0	1	2967	0	None	AluY:Alu:SINE,MLT2A2:ERVL:LTR,THE1B-int:ERVL-MaLR:LTR,THE1B:ERVL-MaLR:LTR	TE-exon
chr4	130505902	130508036	transcript/340170	60	+	130505902	130508036	255,0,0	1	2134	0	None	MER92B:ERV1:LTR	TE-exon
chr4	130553190	130554264	transcript/452701	60	+	130553190	130554264	255,0,0	1	1074	0	None	AluSz:Alu:SINE,L1M1:L1:LINE,L1MA2:L1:LINE	TE-exon
chr4	1307123	1309413	transcript/292889	60	-	1307123	1309413	255,0,0	1	2290	0	None	HAL1ME:L1:LINE,L1MB2:L1:LINE,MLT2B2:ERVL:LTR,Tigger3a:TcMar-Tigger:DNA	TE-ApA,TE-exon
chr4	130781249	130784420	transcript/185817	60	-	130781249	130784420	255,0,0	1	3171	0	None	AluY:Alu:SINE,L1PB1:L1:LINE	TE-exon
chr4	130825799	130827045	transcript/432970	60	+	130825799	130827045	255,0,0	1	1246	0	None	AluY:Alu:SINE	TE-exon
chr4	130875639	130876444	transcript/461814	60	+	130875639	130876444	255,0,0	1	805	0	None	L1M4:L1:LINE	TE-exon
chr4	13095049	13097612	transcript/275678	60	-	13095049	13097612	255,0,0	1	2563	0	None	MSTA:ERVL-MaLR:LTR,THE1B:ERVL-MaLR:LTR	TE-exon
chr4	131291121	131292812	transcript/392697	60	+	131291121	131292812	255,0,0	1	1691	0	None	AluSx:Alu:SINE	TE-exon
chr4	13131202	13327271	transcript/428821	0	+	13131202	13327271	255,0,0	2	190242	0,195827	None	L1PA8:L1:LINE	TE-exon
chr4	131656600	131658032	transcript/424545	0	+	131656600	131658032	255,0,0	1	1432	0	None	L1MA2:L1:LINE	TE-exon
chr4	131656922	131659002	transcript/339096	0	+	131656922	131659002	255,0,0	1	2080	0	None	L1MA2:L1:LINE	TE-exon
chr4	131661090	131663663	transcript/264844	0	+	131661090	131663663	255,0,0	1	2573	0	None	AluSp:Alu:SINE,MLT1D:ERVL-MaLR:LTR	TE-exon
chr4	131700592	131702287	transcript/344363	0	-	131700592	131702287	255,0,0	1	1695	0	None	L1P4b:L1:LINE,MLT1A:ERVL-MaLR:LTR,THE1B:ERVL-MaLR:LTR	TE-exon
chr4	131700684	131702558	transcript/354061	0	+	131700684	131702558	255,0,0	1	1874	0	None	AluY:Alu:SINE,L1MEd:L1:LINE	TE-exon
chr4	131809028	131810793	transcript/390573	60	-	131809028	131810793	255,0,0	1	1765	0	None	AluY:Alu:SINE,MER61-int:ERV1:LTR,MER61D:ERV1:LTR	TE-exon
chr4	1318326	1319739	transcript/410339	60	+	1318326	1319739	255,0,0	2	603770	0,643	None	AluJr:Alu:SINE	TE-exon
chr4	131835271	131839777	transcript/67600	0	+	131835271	131839777	255,0,0	1	4506	0	None	Arthur1A:hAT-Tip100:DNA,MER58A:hAT-Charlie:DNA,THE1B-int:ERVL-MaLR:LTR,THE1B:ERVL-MaLR:LTR	TE-exon
chr4	131841492	131842927	transcript/415444	0	-	131841492	131842927	255,0,0	1	1435	0	None	AluSq2:Alu:SINE	TE-exon
chr4	131841492	131844478	transcript/205175	0	-	131841492	131844478	255,0,0	1	2986	0	None	AluSq2:Alu:SINE,L1PA13:L1:LINE	TE-exon
chr4	131949585	131950665	transcript/448845	0	+	131949585	131950665	255,0,0	1	1080	0	None	AluSq:Alu:SINE,Tigger13a:TcMar-Tigger:DNA	TE-exon
chr4	131956381	131957190	transcript/461467	37	-	131956381	131957190	255,0,0	1	809	0	None	AluSc8:Alu:SINE,L1ME2:L1:LINE,THE1B-int:ERVL-MaLR:LTR	TE-exon
chr4	131959724	131961490	transcript/385487	0	+	131959724	131961490	255,0,0	1	1766	0	None	AluSc5:Alu:SINE,HAL1ME:L1:LINE,L1ME1:L1:LINE,MER58A:hAT-Charlie:DNA	TE-exon
chr4	131963299	131964921	transcript/395046	0	+	131963299	131964921	255,0,0	1	1622	0	None	AluJo:Alu:SINE,AluSq2:Alu:SINE,L1ME1:L1:LINE	TE-exon
chr4	13243961	13246077	transcript/334520	60	-	13243961	13246077	255,0,0	1	2116	0	None	L1M4:L1:LINE,MIRb:MIR:SINE	TE-exon
chr4	13245576	13247356	transcript/386467	60	+	13245576	13247356	255,0,0	1	1780	0	None	AluYa5:Alu:SINE	TE-exon
chr4	132547361	132549092	transcript/393184	60	+	132547361	132549092	255,0,0	1	1731	0	None	L1MCa:L1:LINE,L1MEh:L1:LINE,MER76:ERVL:LTR	TE-exon
chr4	132558203	132559694	transcript/415988	60	+	132558203	132559694	255,0,0	1	1491	0	None	AluSc:Alu:SINE	TE-exon
chr4	132652300	132653415	transcript/447366	60	-	132652300	132653415	255,0,0	1	1115	0	None	AluY:Alu:SINE,L1MA4A:L1:LINE	TE-exon
chr4	132665734	132668103	transcript/301657	60	+	132665734	132668103	255,0,0	1	2369	0	None	AluY:Alu:SINE,MLT1E2:ERVL-MaLR:LTR	TE-exon
chr4	132666969	132668103	transcript/446356	60	+	132666969	132668103	255,0,0	1	1134	0	None	AluY:Alu:SINE	TE-exon
chr4	132696368	132698028	transcript/400813	60	+	132696368	132698028	255,0,0	1	1660	0	None	L1MB7:L1:LINE	TE-exon
chr4	132868542	132869610	transcript/452438	60	+	132868542	132869610	255,0,0	1	1068	0	None	AluYb9:Alu:SINE,L1M1:L1:LINE,THE1B:ERVL-MaLR:LTR	TE-exon
chr4	13289756	13291901	transcript/321089	60	-	13289756	13291901	255,0,0	1	2145	0	None	L1PA15:L1:LINE	TE-exon
chr4	132918743	132924056	transcript/28240	60	-	132918743	132924056	255,0,0	1	5313	0	None	AluSz:Alu:SINE,L1ME3B:L1:LINE,MER68-int:ERVL:LTR,MER76-int:ERVL:LTR,MER76:ERVL:LTR,MSTB1:ERVL-MaLR:LTR	TE-ApA,TE-exon
chr4	133014018	133014292	transcript/360677	60	-	133014018	133014292	255,0,0	1	274	0	None	AluSx3:Alu:SINE	TE-TSS
chr4	133200559	133201856	transcript/436437	60	+	133200559	133201856	255,0,0	1	1297	0	None	AluSp:Alu:SINE	TE-exon
chr4	133413473	133415301	transcript/367555	60	-	133413473	133415301	255,0,0	1	1828	0	None	AluSx1:Alu:SINE,L1MEc:L1:LINE	TE-exon
chr4	133438574	133440277	transcript/385887	60	+	133438574	133440277	255,0,0	1	1703	0	None	FLAM_C:Alu:SINE,MLT1E:ERVL-MaLR:LTR,MLT2B2:ERVL:LTR	TE-TSS,TE-exon
chr4	13364601	13367381	transcript/241105	60	+	13364601	13367381	255,0,0	1	2780	0	None	L2b:L2:LINE,L2c:L2:LINE,MIR3:MIR:SINE,MIRb:MIR:SINE,MamRTE1:RTE-BovB:LINE	TE-exon
chr4	133826	135239	transcript/423681	60	+	133826	135239	255,0,0	1	1413	0	None	AluJb:Alu:SINE,AluSc:Alu:SINE	TE-exon
chr4	133909766	133911311	transcript/408111	60	+	133909766	133911311	255,0,0	1	1545	0	None	L1PA11:L1:LINE	TE-exon
chr4	134070021	134072247	transcript/347881	60	-	134070021	134072247	255,0,0	2	3941561	0,665	None	L1PA15:L1:LINE,L2:L2:LINE,LTR84b:ERVL:LTR	TE-exon
chr4	134270783	134272462	transcript/393266	60	-	134270783	134272462	255,0,0	1	1679	0	None	AluSx4:Alu:SINE	TE-exon
chr4	1343136	1346718	transcript/309959	60	-	1343136	1346718	255,0,0	2	2112171	0,3411	None	L1MEg:L1:LINE,L2a:L2:LINE,MLT1B:ERVL-MaLR:LTR	TE-exon
chr4	13433963	13435017	transcript/450851	60	+	13433963	13435017	255,0,0	1	1054	0	None	AluSx1:Alu:SINE,L1PA16:L1:LINE,L1PA17:L1:LINE	TE-exon
chr4	134430912	134431798	transcript/457175	60	+	134430912	134431798	255,0,0	1	886	0	None	AluSc:Alu:SINE,L1PB4:L1:LINE	TE-exon
chr4	13444042	13447050	transcript/203054	60	-	13444042	13447050	255,0,0	1	3008	0	None	AluYm1:Alu:SINE,L1MA9:L1:LINE,L1P3:L1:LINE	TE-exon
chr4	1344725	1345476	transcript/447094	60	+	1344725	1345476	255,0,0	1	751	0	None	AluSx1:Alu:SINE	TE-exon
chr4	13451437	13454172	transcript/260277	60	-	13451437	13454172	255,0,0	1	2735	0	None	L1M2c:L1:LINE	TE-exon
chr4	13451763	13454387	transcript/271542	60	-	13451763	13454387	255,0,0	1	2624	0	None	L1M2c:L1:LINE	TE-exon
chr4	13452258	13456727	transcript/68015	60	-	13452258	13456727	255,0,0	1	4469	0	None	L1M2c:L1:LINE,MIRb:MIR:SINE	TE-exon
chr4	134593970	134595983	transcript/356290	60	+	134593970	134595983	255,0,0	1	2013	0	None	L1PB1:L1:LINE	TE-exon
chr4	134606299	134607418	transcript/448507	60	-	134606299	134607418	255,0,0	1	1119	0	None	AluJb:Alu:SINE,AluSx:Alu:SINE	TE-exon
chr4	13460698	13484331	transcript/273960	60	-	13460698	13484331	255,0,0	5	130,89,97,220,256	0,13619,18731,22494,23377	RAB28	Charlie4z:hAT-Charlie:DNA	TE-exon
chr4	134742699	134744417	transcript/393919	60	+	134742699	134744417	255,0,0	1	1718	0	None	AluSp:Alu:SINE,L1PB1:L1:LINE	TE-exon
chr4	134821813	134823011	transcript/445444	60	-	134821813	134823011	255,0,0	1	1198	0	None	L1PB1:L1:LINE	TE-exon
chr4	135020133	135021181	transcript/452465	60	+	135020133	135021181	255,0,0	1	1048	0	None	AluJb:Alu:SINE,L2a:L2:LINE	TE-ApA,TE-exon
chr4	135287137	135289175	transcript/343658	60	+	135287137	135289175	255,0,0	1	2038	0	None	AluSz6:Alu:SINE,AluYa5:Alu:SINE	TE-exon
chr4	135487542	135488790	transcript/438946	60	+	135487542	135488790	255,0,0	1	1248	0	None	AluSc:Alu:SINE	TE-exon
chr4	135688141	135689268	transcript/450227	60	-	135688141	135689268	255,0,0	1	1127	0	None	L1PA7:L1:LINE	TE-exon
chr4	136110660	136113278	transcript/274743	60	-	136110660	136113278	255,0,0	1	2618	0	None	AluSz:Alu:SINE	TE-exon
chr4	136124135	136125028	transcript/458382	60	-	136124135	136125028	255,0,0	1	893	0	None	MLT1E1:ERVL-MaLR:LTR	TE-exon
chr4	13621884	13623245	transcript/424229	60	-	13621884	13623245	255,0,0	1	1361	0	None	AluSz6:Alu:SINE	TE-exon
chr4	136296424	136353203	transcript/201164	0	-	136296424	136353203	255,0,0	3	8241367630	0,877,56149	None	L1HS:L1:LINE,L1PA3:L1:LINE	TE-TSS,TE-exon
chr4	136326661	136330196	transcript/141008	60	+	136326661	136330196	255,0,0	1	3535	0	None	AluSx1:Alu:SINE,L1PA16:L1:LINE	TE-exon
chr4	136435344	136437092	transcript/387736	60	-	136435344	136437092	255,0,0	1	1748	0	None	MLT1G:ERVL-MaLR:LTR	TE-exon
chr4	136472527	136473791	transcript/437593	60	+	136472527	136473791	255,0,0	1	1264	0	None	AluSg4:Alu:SINE,AluY:Alu:SINE	TE-exon
chr4	136577080	136929265	transcript/104340	60	-	136577080	136929265	255,0,0	8	1829,1258,79,55,63,42,46,24	0,4564,49735,50703,52157,53636,236569,352161	LINC02511	AluSz6:Alu:SINE,LTR16:ERVL:LTR,MLT1E2:ERVL-MaLR:LTR,MLT1J:ERVL-MaLR:LTR,OldhAT1:hAT-Ac:DNA	TE-exon
chr4	136581802	136929265	transcript/301857	60	-	136581802	136929265	255,0,0	5	1100,143,178,8,24	0,18917,216254,231847,347439	LINC02511	AluSz6:Alu:SINE,OldhAT1:hAT-Ac:DNA	TE-ApA,TE-exon
chr4	1366912	1370165	transcript/182223	60	+	1366912	1370165	255,0,0	1	3253	0	None	MLT1G:ERVL-MaLR:LTR	TE-exon
chr4	136696084	136698805	transcript/270028	60	-	136696084	136698805	255,0,0	1	2721	0	None	AluSx3:Alu:SINE,Charlie6:hAT-Charlie:DNA,L1M2:L1:LINE	TE-exon
chr4	136716243	136717789	transcript/420297	60	-	136716243	136717789	255,0,0	1	1546	0	None	AluSq4:Alu:SINE	TE-exon
chr4	136760496	136761712	transcript/439767	60	+	136760496	136761712	255,0,0	1	1216	0	None	AluY:Alu:SINE	TE-exon
chr4	136897034	136898192	transcript/444190	60	+	136897034	136898192	255,0,0	1	1158	0	None	MamGypLTR3:Gypsy:LTR	TE-exon
chr4	136898753	136899688	transcript/455979	60	-	136898753	136899688	255,0,0	1	935	0	None	MER4D1:ERV1:LTR	TE-exon
chr4	136973242	136975627	transcript/295232	60	+	136973242	136975627	255,0,0	1	2385	0	None	AluJb:Alu:SINE	TE-exon
chr4	137019149	137020932	transcript/374060	60	+	137019149	137020932	255,0,0	1	1783	0	None	L1MEc:L1:LINE,THE1D:ERVL-MaLR:LTR	TE-exon
chr4	137112410	137113267	transcript/460747	60	-	137112410	137113267	255,0,0	1	857	0	None	AluSg:Alu:SINE,L1MA6:L1:LINE	TE-exon
chr4	137125942	137127961	transcript/351509	60	-	137125942	137127961	255,0,0	1	2019	0	None	AluY:Alu:SINE,HERVL18-int:ERVL:LTR,L2a:L2:LINE	TE-exon
chr4	137224201	137225524	transcript/435451	60	-	137224201	137225524	255,0,0	1	1323	0	None	AluY:Alu:SINE	TE-exon
chr4	137492177	137496655	transcript/67298	60	-	137492177	137496655	255,0,0	1	4478	0	None	AluSx:Alu:SINE,L2a:L2:LINE,LTR16A2:ERVL:LTR,MLT1F2:ERVL-MaLR:LTR	TE-exon
chr4	137547712	137550016	transcript/302153	60	-	137547712	137550016	255,0,0	1	2304	0	None	AluSx:Alu:SINE	TE-ApA,TE-exon
chr4	137752536	137753756	transcript/440111	60	+	137752536	137753756	255,0,0	1	1220	0	None	AluSx:Alu:SINE,L1ME4b:L1:LINE,MADE1:TcMar-Mariner:DNA	TE-exon
chr4	137974237	137975934	transcript/393205	60	-	137974237	137975934	255,0,0	1	1697	0	None	AluSx1:Alu:SINE,L1ME5:L1:LINE	TE-TSS,TE-exon
chr4	138030758	138031962	transcript/444284	60	+	138030758	138031962	255,0,0	1	1204	0	None	LTR37B:ERV1:LTR	TE-exon
chr4	138062241	138063447	transcript/438653	60	-	138062241	138063447	255,0,0	1	1206	0	None	L1M4b:L1:LINE	TE-exon
chr4	138172347	138242363	transcript/82640	60	-	138172347	138242363	255,0,0	12	2440,178,150,97,104,124,45,100,126,116,127,571	0,6869,8293,9949,10854,12773,42237,46918,50851,59919,63977,69445	SLC7A11	AluSz:Alu:SINE	TE-exon
chr4	138188082	138190699	transcript/259588	60	-	138188082	138190699	255,0,0	1	2617	0	None	AluSx1:Alu:SINE,MIRc:MIR:SINE	TE-exon
chr4	138233202	138236324	transcript/190725	60	-	138233202	138236324	255,0,0	1	3122	0	None	AluSx3:Alu:SINE,MIRb:MIR:SINE	TE-exon
chr4	138238622	138241042	transcript/292586	60	-	138238622	138241042	255,0,0	1	2420	0	None	AluJb:Alu:SINE	TE-exon
chr4	138288547	138289620	transcript/451602	60	+	138288547	138289620	255,0,0	1	1073	0	None	LTR85c:Gypsy:LTR	TE-exon
chr4	138302843	138303252	transcript/75468	60	+	138302843	138303252	255,0,0	1	409	0	None	AluSx:Alu:SINE	TE-exon
chr4	138506331	138508062	transcript/385960	60	-	138506331	138508062	255,0,0	1	1731	0	None	L1PA7:L1:LINE,L2a:L2:LINE	TE-ApA,TE-exon
chr4	138533	141418	transcript/243545	60	+	138533	141418	255,0,0	1	2885	0	None	MER4A1:ERV1:LTR,MER51-int:ERV1:LTR,MER51B:ERV1:LTR	TE-exon
chr4	138743950	138746252	transcript/289507	60	+	138743950	138746252	255,0,0	1	2302	0	None	AluYc:Alu:SINE,L4_C_Mam:RTE-X:LINE,MLT1H:ERVL-MaLR:LTR,MLT1I:ERVL-MaLR:LTR,MamRTE1:RTE-BovB:LINE	TE-exon
chr4	138859275	138863722	transcript/67076	60	+	138859275	138863722	255,0,0	1	4447	0	None	L1PA7:L1:LINE,MIR3:MIR:SINE	TE-exon
chr4	138869661	138870893	transcript/439344	60	-	138869661	138870893	255,0,0	1	1232	0	None	L2a:L2:LINE	TE-exon
chr4	138966196	138967937	transcript/384731	60	-	138966196	138967937	255,0,0	1	1741	0	None	AluJr:Alu:SINE,AluSx1:Alu:SINE,L1ME3G:L1:LINE	TE-exon
chr4	138971136	138971782	transcript/462830	60	-	138971136	138971782	255,0,0	1	646	0	None	AluSg4:Alu:SINE,MIRb:MIR:SINE	TE-exon
chr4	138992783	138995088	transcript/310050	60	-	138992783	138995088	255,0,0	1	2305	0	None	AluJo:Alu:SINE,AluSp:Alu:SINE	TE-exon
chr4	139016671	139019098	transcript/420967	60	-	139016671	139019098	255,0,0	2	921381	0,1046	None	AluSg4:Alu:SINE,AluSx:Alu:SINE,FLAM_A:Alu:SINE,MIR3:MIR:SINE	TE-exon
chr4	139037947	139039170	transcript/425265	60	+	139037947	139039170	255,0,0	1	1223	0	None	AluSz:Alu:SINE,FLAM_C:Alu:SINE	TE-exon
chr4	139040707	139084314	transcript/112241	60	-	139040707	139084314	255,0,0	7	2775,351,193,87,174,114,182	0,19616,21157,26976,31158,32746,43425	ELF2	AluSz:Alu:SINE,MER119:hAT-Charlie:DNA,MER5A:hAT-Charlie:DNA	TE-exon
chr4	139044320	139045858	transcript/406852	60	-	139044320	139045858	255,0,0	1	1538	0	None	AluYj4:Alu:SINE	TE-exon
chr4	139048947	139051209	transcript/316867	60	-	139048947	139051209	255,0,0	1	2262	0	None	AluSx:Alu:SINE,AluYm1:Alu:SINE,MIRb:MIR:SINE	TE-exon
chr4	139049398	139057394	transcript/462226	60	-	139049398	139057394	255,0,0	2	123597	0,7399	ELF2	AluSx:Alu:SINE,AluSz6:Alu:SINE	TE-exon
chr4	139049399	139051163	transcript/386638	60	-	139049399	139051163	255,0,0	1	1764	0	None	AluSx:Alu:SINE,AluYm1:Alu:SINE	TE-exon
chr4	139049698	139052254	transcript/279034	60	-	139049698	139052254	255,0,0	1	2556	0	None	AluSp:Alu:SINE,AluYm1:Alu:SINE	TE-exon
chr4	139078590	139080831	transcript/325291	60	-	139078590	139080831	255,0,0	1	2241	0	None	AluJo:Alu:SINE,Charlie1b:hAT-Charlie:DNA,Charlie5:hAT-Charlie:DNA,MER51D:ERV1:LTR	TE-exon
chr4	139080839	139084080	transcript/182768	60	-	139080839	139084080	255,0,0	1	3241	0	None	MIR3:MIR:SINE	TE-exon
chr4	139111508	139114582	transcript/198076	60	-	139111508	139114582	255,0,0	1	3074	0	None	AluJo:Alu:SINE,SVA_A:SVA:Retroposon	TE-exon
chr4	139123433	139125777	transcript/301684	60	+	139123433	139125777	255,0,0	1	2344	0	None	HAL1:L1:LINE	TE-ApA,TE-exon
chr4	139124613	139125779	transcript/443765	60	+	139124613	139125779	255,0,0	1	1166	0	None	HAL1:L1:LINE	TE-ApA,TE-exon
chr4	139149772	139150518	transcript/462136	60	+	139149772	139150518	255,0,0	1	746	0	None	AluJb:Alu:SINE,AluSq:Alu:SINE,L1ME1:L1:LINE	TE-exon
chr4	13915649	13918441	transcript/227716	60	+	13915649	13918441	255,0,0	1	2792	0	None	MIR:MIR:SINE,MLT1H:ERVL-MaLR:LTR	TE-exon
chr4	139200262	139206145	transcript/374582	60	+	139200262	139206145	255,0,0	3	1272301250	0,3450,5633	Y_RNA	AluSz:Alu:SINE	TE-exon
chr4	139389216	139395025	transcript/18860	60	-	139389216	139395025	255,0,0	1	5809	0	None	AluSp:Alu:SINE,FLAM_A:Alu:SINE,MER5B:hAT-Charlie:DNA	TE-exon
chr4	139396989	139401035	transcript/95961	60	+	139396989	139401035	255,0,0	1	4046	0	None	AluJb:Alu:SINE,AluSp:Alu:SINE,AluSx1:Alu:SINE	TE-exon
chr4	139399272	139405287	transcript/12852	60	-	139399272	139405287	255,0,0	1	6015	0	None	AluJr:Alu:SINE,L1ME1:L1:LINE,L2c:L2:LINE,MSTA:ERVL-MaLR:LTR,Tigger1:TcMar-Tigger:DNA	TE-exon
chr4	139404	141791	transcript/312476	60	+	139404	141791	255,0,0	1	2387	0	None	MER4A1:ERV1:LTR,MER51-int:ERV1:LTR,MER51B:ERV1:LTR	TE-ApA,TE-exon
chr4	139423210	139424904	transcript/393566	60	-	139423210	139424904	255,0,0	1	1694	0	None	AluY:Alu:SINE,L1ME4a:L1:LINE,MIR:MIR:SINE,Tigger3a:TcMar-Tigger:DNA,Tigger4a:TcMar-Tigger:DNA	TE-ApA,TE-exon
chr4	139423273	139425177	transcript/361897	60	-	139423273	139425177	255,0,0	1	1904	0	None	AluY:Alu:SINE,L1ME4a:L1:LINE,MIR:MIR:SINE,Tigger3a:TcMar-Tigger:DNA,Tigger4a:TcMar-Tigger:DNA	TE-exon
chr4	139440630	139443287	transcript/254785	60	-	139440630	139443287	255,0,0	1	2657	0	None	AluSx1:Alu:SINE,AluYm1:Alu:SINE,L1M4c:L1:LINE,L1M5:L1:LINE,MLT1H:ERVL-MaLR:LTR,Tigger5b:TcMar-Tigger:DNA	TE-exon
chr4	139457672	139459130	transcript/419118	60	+	139457672	139459130	255,0,0	1	1458	0	None	AluJr:Alu:SINE,MER58B:hAT-Charlie:DNA	TE-TSS,TE-exon
chr4	139457711	139459130	transcript/421254	60	+	139457711	139459130	255,0,0	1	1419	0	None	AluJr:Alu:SINE,MER58B:hAT-Charlie:DNA	TE-exon
chr4	139475658	139480070	transcript/76126	60	-	139475658	139480070	255,0,0	1	4412	0	None	AluJb:Alu:SINE,L1ME4b:L1:LINE,L1PA5:L1:LINE,MLT1O:ERVL-MaLR:LTR	TE-exon
chr4	139475670	139478406	transcript/252903	60	-	139475670	139478406	255,0,0	1	2736	0	None	AluJb:Alu:SINE,L1ME4b:L1:LINE,MLT1O:ERVL-MaLR:LTR	TE-exon
chr4	139475903	139478801	transcript/228104	60	-	139475903	139478801	255,0,0	1	2898	0	None	AluJb:Alu:SINE,L1ME4b:L1:LINE,MLT1O:ERVL-MaLR:LTR	TE-exon
chr4	139476852	139479938	transcript/203794	60	+	139476852	139479938	255,0,0	1	3086	0	None	AluSx1:Alu:SINE,L1MC1:L1:LINE	TE-ApA,TE-exon
chr4	139492975	139495106	transcript/320950	60	-	139492975	139495106	255,0,0	1	2131	0	None	AluJb:Alu:SINE,L2a:L2:LINE,MIRc:MIR:SINE,MLT1J1:ERVL-MaLR:LTR	TE-ApA,TE-exon
chr4	139492981	139495898	transcript/210931	60	-	139492981	139495898	255,0,0	1	2917	0	None	AluJb:Alu:SINE,L2a:L2:LINE,MIRc:MIR:SINE,MLT1J1:ERVL-MaLR:LTR,MamRep605:LTR:LTR?,THE1D:ERVL-MaLR:LTR	TE-ApA,TE-exon
chr4	139526463	139556863	transcript/125082	60	-	139526463	139556863	255,0,0	5	8301788202130760	0,969,6701,20456,29634	SETD7	AluJb:Alu:SINE,L1MD3:L1:LINE,MIRb:MIR:SINE,Tigger3a:TcMar-Tigger:DNA	TE-exon
chr4	139635913	139637242	transcript/436698	60	+	139635913	139637242	255,0,0	1	1329	0	None	AluY:Alu:SINE,HERVK11-int:ERVK:LTR	TE-exon
chr4	139658804	139659647	transcript/459450	60	+	139658804	139659647	255,0,0	1	843	0	None	MER5B:hAT-Charlie:DNA,MIRb:MIR:SINE	TE-exon
chr4	139661678	139663243	transcript/409397	60	-	139661678	139663243	255,0,0	1	1565	0	None	AluSx:Alu:SINE,AluY:Alu:SINE,MSTD:ERVL-MaLR:LTR	TE-ApA,TE-exon
chr4	139662979	139664357	transcript/427835	60	-	139662979	139664357	255,0,0	1	1378	0	None	AluY:Alu:SINE,MIR:MIR:SINE	TE-exon
chr4	139702870	139705589	transcript/245390	60	-	139702870	139705589	255,0,0	1	2719	0	None	AluJo:Alu:SINE,AluSx1:Alu:SINE,L1ME2z:L1:LINE,LTR45C:ERV1:LTR	TE-ApA,TE-exon
chr4	139711031	139712864	transcript/373338	60	-	139711031	139712864	255,0,0	1	1833	0	None	AluJb:Alu:SINE,MER41-int:ERV1:LTR,MER41A:ERV1:LTR	TE-exon
chr4	139742166	139743948	transcript/383717	60	-	139742166	139743948	255,0,0	1	1782	0	None	AluSx:Alu:SINE	TE-exon
chr4	139756390	139757642	transcript/434439	60	+	139756390	139757642	255,0,0	1	1252	0	None	AluSx:Alu:SINE	TE-exon
chr4	139769936	139772598	transcript/306722	60	-	139769936	139772598	255,0,0	2	2202126	0,2536	None	AluJo:Alu:SINE,AluSq:Alu:SINE	TE-exon
chr4	139810209	139812393	transcript/310014	60	-	139810209	139812393	255,0,0	1	2184	0	None	AluJr:Alu:SINE	TE-exon
chr4	139828732	139830660	transcript/368987	60	-	139828732	139830660	255,0,0	1	1928	0	None	AluY:Alu:SINE,L2c:L2:LINE	TE-exon
chr4	139832122	139833816	transcript/393537	60	-	139832122	139833816	255,0,0	1	1694	0	None	AluSz6:Alu:SINE	TE-exon
chr4	139839	394945	transcript/117070	60	+	139839	394945	255,0,0	8	2486,152,252,84,79,73,569,218	0,25737,50351,51120,78699,79618,253920,254888	None	AluSg:Alu:SINE,AluSx1:Alu:SINE,AluSx3:Alu:SINE,AluY:Alu:SINE,MER4A1:ERV1:LTR,MER51-int:ERV1:LTR	TE-ApA,TE-exon
chr4	139852430	139854434	transcript/346833	60	-	139852430	139854434	255,0,0	1	2004	0	None	AluSx1:Alu:SINE,AluSx:Alu:SINE,MIR3:MIR:SINE	TE-TSS,TE-exon
chr4	139852430	139856136	transcript/108947	60	-	139852430	139856136	255,0,0	1	3706	0	None	AluSx1:Alu:SINE,AluSx:Alu:SINE,MIR3:MIR:SINE,MIRc:MIR:SINE	TE-exon
chr4	139852430	139856136	transcript/122080	60	-	139852430	139856136	255,0,0	1	3706	0	None	AluSx1:Alu:SINE,AluSx:Alu:SINE,MIR3:MIR:SINE,MIRc:MIR:SINE	TE-exon
chr4	139852431	139855903	transcript/146051	60	-	139852431	139855903	255,0,0	1	3472	0	None	AluSx1:Alu:SINE,AluSx:Alu:SINE,MIR3:MIR:SINE,MIRc:MIR:SINE	TE-exon
chr4	139853839	139856014	transcript/314771	60	-	139853839	139856014	255,0,0	1	2175	0	None	AluSx:Alu:SINE,MIR3:MIR:SINE,MIRc:MIR:SINE	TE-exon
chr4	139853839	139856136	transcript/273686	60	-	139853839	139856136	255,0,0	1	2297	0	None	AluSx:Alu:SINE,MIR3:MIR:SINE,MIRc:MIR:SINE	TE-exon
chr4	139853839	139856136	transcript/294637	60	-	139853839	139856136	255,0,0	1	2297	0	None	AluSx:Alu:SINE,MIR3:MIR:SINE,MIRc:MIR:SINE	TE-exon
chr4	139859244	139861018	transcript/375585	60	-	139859244	139861018	255,0,0	1	1774	0	None	AluJb:Alu:SINE,MIR:MIR:SINE	TE-exon
chr4	139859244	139862561	transcript/162214	60	-	139859244	139862561	255,0,0	1	3317	0	None	AluJb:Alu:SINE,MER5B:hAT-Charlie:DNA,MIR:MIR:SINE,MIRb:MIR:SINE	TE-exon
chr4	139864953	139868701	transcript/131308	60	-	139864953	139868701	255,0,0	1	3748	0	None	L2b:L2:LINE,MIRb:MIR:SINE,MIRc:MIR:SINE	TE-exon
chr4	139864953	139869957	transcript/46123	60	-	139864953	139869957	255,0,0	1	5004	0	None	L2b:L2:LINE,MIRb:MIR:SINE,MIRc:MIR:SINE	TE-exon
chr4	139864954	139869779	transcript/54527	60	-	139864954	139869779	255,0,0	1	4825	0	None	L2b:L2:LINE,MIRb:MIR:SINE,MIRc:MIR:SINE	TE-exon
chr4	139865510	139868245	transcript/244971	60	-	139865510	139868245	255,0,0	1	2735	0	None	L2b:L2:LINE,MIRb:MIR:SINE,MIRc:MIR:SINE	TE-exon
chr4	139865510	139870312	transcript/51166	60	-	139865510	139870312	255,0,0	1	4802	0	None	L2b:L2:LINE,MER20:hAT-Charlie:DNA,MIRb:MIR:SINE,MIRc:MIR:SINE	TE-exon
chr4	139883910	139884927	transcript/453250	60	-	139883910	139884927	255,0,0	1	1017	0	None	AluSq2:Alu:SINE	TE-exon
chr4	139891433	139892602	transcript/445556	60	+	139891433	139892602	255,0,0	1	1169	0	None	L2b:L2:LINE	TE-exon
chr4	139927086	139931939	transcript/36782	60	-	139927086	139931939	255,0,0	1	4853	0	None	AluSz:Alu:SINE,L1MC4a:L1:LINE,L2c:L2:LINE,MER45A:hAT-Tip100:DNA	TE-ApA,TE-exon
chr4	139927095	139929158	transcript/339007	60	-	139927095	139929158	255,0,0	1	2063	0	None	AluSz:Alu:SINE,L1MC4a:L1:LINE,L2c:L2:LINE	TE-exon
chr4	139927095	139929441	transcript/297924	60	-	139927095	139929441	255,0,0	1	2346	0	None	AluSz:Alu:SINE,L1MC4a:L1:LINE,L2c:L2:LINE	TE-exon
chr4	139932260	139935520	transcript/172815	60	-	139932260	139935520	255,0,0	1	3260	0	None	MamRep434:TcMar-Tigger:DNA	TE-ApA,TE-exon
chr4	139964742	139969107	transcript/80338	60	-	139964742	139969107	255,0,0	1	4365	0	None	FLAM_A:Alu:SINE,MER63A:hAT-Blackjack:DNA,MIR:MIR:SINE	TE-exon
chr4	139965774	139968618	transcript/234076	60	-	139965774	139968618	255,0,0	1	2844	0	None	FLAM_A:Alu:SINE,MIR:MIR:SINE	TE-exon
chr4	139971651	139973701	transcript/344573	60	-	139971651	139973701	255,0,0	1	2050	0	None	L1PA11:L1:LINE,MamRTE1:RTE-BovB:LINE,Tigger12A:TcMar-Tigger:DNA	TE-exon
chr4	139974123	139979483	transcript/26843	60	-	139974123	139979483	255,0,0	1	5360	0	None	AluY:Alu:SINE,L2c:L2:LINE,MIR3:MIR:SINE,MIRb:MIR:SINE	TE-exon
chr4	139974610	139975573	transcript/429595	60	-	139974610	139975573	255,0,0	1	963	0	None	L2c:L2:LINE	TE-exon
chr4	139976265	139978768	transcript/275590	60	-	139976265	139978768	255,0,0	1	2503	0	None	MIR3:MIR:SINE	TE-exon
chr4	140019027	140021854	transcript/239462	60	-	140019027	140021854	255,0,0	1	2827	0	None	MIRb:MIR:SINE	TE-exon
chr4	140024244	140025781	transcript/405883	60	-	140024244	140025781	255,0,0	1	1537	0	None	Alu:Alu:SINE,AluJr:Alu:SINE,MIR:MIR:SINE	TE-exon
chr4	140024244	140025957	transcript/383431	60	-	140024244	140025957	255,0,0	1	1713	0	None	Alu:Alu:SINE,AluJr:Alu:SINE,MIR:MIR:SINE	TE-exon
chr4	140024244	140026087	transcript/364246	60	-	140024244	140026087	255,0,0	1	1843	0	None	Alu:Alu:SINE,AluJr:Alu:SINE,MIR:MIR:SINE	TE-exon
chr4	140043485	140045394	transcript/361875	60	+	140043485	140045394	255,0,0	1	1909	0	None	AluSx1:Alu:SINE	TE-exon
chr4	140057701	140060365	transcript/459963	60	+	140057701	140060365	255,0,0	2	675231	0,2433	None	AluSx1:Alu:SINE	TE-exon
chr4	140067746	140093266	transcript/341263	60	-	140067746	140093266	255,0,0	3	1067,224,22	0,5467,25498	None	AluSq2:Alu:SINE,AluSx1:Alu:SINE,MLT1G:ERVL-MaLR:LTR	TE-exon
chr4	140067746	140109843	transcript/117381	60	-	140067746	140109843	255,0,0	2	15362249	0,39848	None	AluSq2:Alu:SINE,AluSx1:Alu:SINE,MLT1G:ERVL-MaLR:LTR	TE-exon
chr4	140073155	140075675	transcript/401528	60	-	140073155	140075675	255,0,0	2	311564	0,956	None	AluJr:Alu:SINE,AluSx1:Alu:SINE,MIRb:MIR:SINE	TE-exon
chr4	140082758	140088063	transcript/33072	60	-	140082758	140088063	255,0,0	1	5305	0	None	L1ME4c:L1:LINE,MIRc:MIR:SINE	TE-exon
chr4	140093434	140094779	transcript/427147	60	-	140093434	140094779	255,0,0	1	1345	0	None	AluY:Alu:SINE	TE-exon
chr4	140096908	140098965	transcript/348987	60	-	140096908	140098965	255,0,0	1	2057	0	None	L2a:L2:LINE,L2b:L2:LINE	TE-exon
chr4	140107522	140109639	transcript/326432	60	-	140107522	140109639	255,0,0	1	2117	0	None	AluSx1:Alu:SINE	TE-exon
chr4	140123108	140124336	transcript/442949	60	-	140123108	140124336	255,0,0	1	1228	0	None	L4_A_Mam:RTE-X:LINE	TE-exon
chr4	140123108	140125127	transcript/361037	60	-	140123108	140125127	255,0,0	1	2019	0	None	L4_A_Mam:RTE-X:LINE	TE-exon
chr4	140123108	140125525	transcript/297806	60	-	140123108	140125525	255,0,0	1	2417	0	None	L4_A_Mam:RTE-X:LINE	TE-exon
chr4	140123109	140123968	transcript/460689	60	-	140123109	140123968	255,0,0	1	859	0	None	L4_A_Mam:RTE-X:LINE	TE-exon
chr4	140162500	140164272	transcript/383919	60	+	140162500	140164272	255,0,0	1	1772	0	None	AluJr:Alu:SINE,Charlie15a:hAT-Charlie:DNA,MamTip3:hAT-Tip100:DNA	TE-exon
chr4	14019800	14022171	transcript/294260	60	-	14019800	14022171	255,0,0	1	2371	0	None	ERV3-16A3_LTR:ERVL:LTR	TE-exon
chr4	140255385	140256795	transcript/420195	60	-	140255385	140256795	255,0,0	1	1410	0	None	AluJb:Alu:SINE	TE-exon
chr4	140380215	140383277	transcript/206359	60	-	140380215	140383277	255,0,0	1	3062	0	None	AluSq2:Alu:SINE,MLT1J1-int:ERVL-MaLR:LTR,MLT1J1:ERVL-MaLR:LTR	TE-exon
chr4	140446783	140447894	transcript/448419	60	-	140446783	140447894	255,0,0	1	1111	0	None	L1PREC2:L1:LINE	TE-ApA
chr4	140459822	140460889	transcript/450982	60	-	140459822	140460889	255,0,0	1	1067	0	None	AluYc:Alu:SINE,MLT1A0:ERVL-MaLR:LTR	TE-exon
chr4	140493313	140494062	transcript/462018	60	-	140493313	140494062	255,0,0	1	749	0	None	AluY:Alu:SINE,L1ME3F:L1:LINE	TE-exon
chr4	140504913	140507422	transcript/264782	60	-	140504913	140507422	255,0,0	1	2509	0	None	AluSg:Alu:SINE	TE-exon
chr4	140554094	140558468	transcript/74670	60	+	140554094	140558468	255,0,0	1	4374	0	None	L1M5:L1:LINE,L1ME3B:L1:LINE,L2b:L2:LINE,MER49:ERV1:LTR,MLT1I:ERVL-MaLR:LTR	TE-exon
chr4	140556355	140559627	transcript/168303	60	+	140556355	140559627	255,0,0	1	3272	0	None	L1ME3B:L1:LINE,L2b:L2:LINE,MER49:ERV1:LTR	TE-TSS,TE-exon
chr4	140557044	140558467	transcript/420796	60	+	140557044	140558467	255,0,0	1	1423	0	None	L2b:L2:LINE,MER49:ERV1:LTR	TE-exon
chr4	140576008	140590787	transcript/193369	60	+	140576008	140590787	255,0,0	2	2464681	0,14098	ENSG00000287449	HSMAR1:TcMar-Mariner:DNA,L1M6:L1:LINE	TE-exon
chr4	140576192	140590788	transcript/215628	60	+	140576192	140590788	255,0,0	2	2280682	0,13914	ENSG00000287449	HSMAR1:TcMar-Mariner:DNA,L1M6:L1:LINE	TE-exon
chr4	140606031	140609325	transcript/170170	60	+	140606031	140609325	255,0,0	1	3294	0	None	AluSc8:Alu:SINE,AluSq:Alu:SINE,FLAM_A:Alu:SINE,MER4B:ERV1:LTR	TE-exon
chr4	140606335	140608598	transcript/307749	60	+	140606335	140608598	255,0,0	1	2263	0	None	AluSq:Alu:SINE,MER4B:ERV1:LTR	TE-exon
chr4	140622082	140756936	transcript/70138	60	-	140622082	140756936	255,0,0	19	835,104,75,87,66,241,69,99,130,286,118,153,215,151,171,207,193,77,1021	0,2033,2231,5358,6217,11865,17003,17247,35014,35444,37505,39392,39810,46834,47551,48637,54811,57044,133833	TBC1D9	MIR1_Amn:MIR:SINE,X7A_LINE:CR1:LINE	TE-exon
chr4	14063302	14064483	transcript/443768	60	-	14063302	14064483	255,0,0	1	1181	0	None	AluY:Alu:SINE	TE-exon
chr4	140741060	140742531	transcript/417252	60	+	140741060	140742531	255,0,0	1	1471	0	None	AluJb:Alu:SINE,AluSg4:Alu:SINE,MER4D1:ERV1:LTR	TE-exon
chr4	140875181	140876980	transcript/374429	60	-	140875181	140876980	255,0,0	1	1799	0	None	AluJr:Alu:SINE,MIR:MIR:SINE	TE-exon
chr4	140875181	140879116	transcript/111611	60	-	140875181	140879116	255,0,0	1	3935	0	None	AluJr:Alu:SINE,AluSz6:Alu:SINE,L1M4c:L1:LINE,L2c:L2:LINE,MIR:MIR:SINE	TE-exon
chr4	140878185	140880542	transcript/306302	60	-	140878185	140880542	255,0,0	1	2357	0	None	AluSz6:Alu:SINE,L1M4c:L1:LINE	TE-exon
chr4	140878185	140881939	transcript/137399	60	-	140878185	140881939	255,0,0	1	3754	0	None	AluJb:Alu:SINE,AluSz6:Alu:SINE,L1M4c:L1:LINE	TE-exon
chr4	140893690	140896684	transcript/210180	60	+	140893690	140896684	255,0,0	1	2994	0	None	L1HS:L1:LINE,MamRep564:MamRep564:Unknown	TE-exon
chr4	140972491	140973874	transcript/424815	60	+	140972491	140973874	255,0,0	1	1383	0	None	AluSx:Alu:SINE,L1M5:L1:LINE,L1MA9:L1:LINE,MLT1J:ERVL-MaLR:LTR	TE-TSS,TE-exon
chr4	140982532	140984281	transcript/376696	60	-	140982532	140984281	255,0,0	1	1749	0	None	AluSz6:Alu:SINE,Tigger4:TcMar-Tigger:DNA	TE-exon
chr4	140982532	140985075	transcript/273027	60	-	140982532	140985075	255,0,0	1	2543	0	None	AluSz6:Alu:SINE,Tigger4:TcMar-Tigger:DNA	TE-exon
chr4	140988692	140989981	transcript/433988	60	+	140988692	140989981	255,0,0	1	1289	0	None	L1PA5:L1:LINE	TE-exon
chr4	141020128	141023096	transcript/216024	60	-	141020128	141023096	255,0,0	1	2968	0	None	MER31B:ERV1:LTR	TE-exon
chr4	141022234	141024305	transcript/337870	60	-	141022234	141024305	255,0,0	1	2071	0	None	AluSz:Alu:SINE,MER33:hAT-Charlie:DNA	TE-exon
chr4	141022234	141027400	transcript/35868	60	-	141022234	141027400	255,0,0	1	5166	0	None	AluSz:Alu:SINE,L1ME4b:L1:LINE,LTR24B:ERV1:LTR,MER33:hAT-Charlie:DNA	TE-exon
chr4	141023408	141024343	transcript/198949	60	-	141023408	141024343	255,0,0	1	935	0	None	AluSz:Alu:SINE,MER33:hAT-Charlie:DNA	TE-exon
chr4	141045560	141047635	transcript/332720	60	-	141045560	141047635	255,0,0	1	2075	0	None	AluSq:Alu:SINE	TE-exon
chr4	141086929	141091700	transcript/52154	60	-	141086929	141091700	255,0,0	1	4771	0	None	L1PA14:L1:LINE,MER102b:hAT-Charlie:DNA	TE-exon
chr4	141087004	141091700	transcript/54538	60	-	141087004	141091700	255,0,0	1	4696	0	None	L1PA14:L1:LINE,MER102b:hAT-Charlie:DNA	TE-exon
chr4	141087589	141091700	transcript/89294	60	-	141087589	141091700	255,0,0	1	4111	0	None	MER102b:hAT-Charlie:DNA	TE-exon
chr4	141096216	141098076	transcript/376482	60	-	141096216	141098076	255,0,0	1	1860	0	None	AluSx1:Alu:SINE,L1M5:L1:LINE	TE-exon
chr4	141125082	141129684	transcript/58606	60	-	141125082	141129684	255,0,0	1	4602	0	None	L3:CR1:LINE,MER102c:hAT-Charlie:DNA,MIR3:MIR:SINE,MIRb:MIR:SINE	TE-exon
chr4	141397399	141398702	transcript/433714	60	-	141397399	141398702	255,0,0	1	1303	0	None	AluSg:Alu:SINE,Charlie10:hAT-Charlie:DNA,L1PA5:L1:LINE,MamGypLTR2b:Gypsy:LTR	TE-exon
chr4	141432125	141433164	transcript/453918	60	+	141432125	141433164	255,0,0	1	1039	0	None	AluY:Alu:SINE,L2c:L2:LINE	TE-exon
chr4	141556052	141556832	transcript/461223	60	-	141556052	141556832	255,0,0	1	780	0	None	AluSx1:Alu:SINE,L1MA5:L1:LINE	TE-exon
chr4	141556052	141558391	transcript/297169	60	-	141556052	141558391	255,0,0	1	2339	0	None	AluSx1:Alu:SINE,L1MA5:L1:LINE	TE-exon
chr4	1415869	1417547	transcript/394031	60	+	1415869	1417547	255,0,0	1	1678	0	None	AluSp:Alu:SINE,Zaphod3:hAT-Tip100:DNA	TE-exon
chr4	141691768	141693016	transcript/439396	60	+	141691768	141693016	255,0,0	1	1248	0	None	Alu:Alu:SINE	TE-exon
chr4	141695302	141697605	transcript/314455	60	-	141695302	141697605	255,0,0	1	2303	0	None	L1MA6:L1:LINE,L1PB2:L1:LINE	TE-exon
chr4	141737121	141738338	transcript/443940	60	+	141737121	141738338	255,0,0	1	1217	0	None	L1MA8:L1:LINE	TE-exon
chr4	14188508	14189710	transcript/438406	60	-	14188508	14189710	255,0,0	1	1202	0	None	MIRb:MIR:SINE	TE-exon
chr4	141914344	141916134	transcript/378497	60	+	141914344	141916134	255,0,0	1	1790	0	None	AluY:Alu:SINE,L2a:L2:LINE,MER41C:ERV1:LTR,MIRb:MIR:SINE	TE-exon
chr4	141920542	141922942	transcript/300458	60	+	141920542	141922942	255,0,0	1	2400	0	None	AluSq2:Alu:SINE,LTR106_Mam:LTR:LTR,MLT1J1:ERVL-MaLR:LTR	TE-exon
chr4	142019050	142155899	transcript/373665	60	+	142019050	142155899	255,0,0	2	411,16	0,136833	None	L2a:L2:LINE	TE-exon
chr4	142207949	142209792	transcript/386975	60	+	142207949	142209792	255,0,0	1	1843	0	None	AluSx:Alu:SINE	TE-exon
chr4	142208639	142209792	transcript/450158	60	+	142208639	142209792	255,0,0	1	1153	0	None	AluSx:Alu:SINE	TE-exon
chr4	142441157	142442411	transcript/439116	60	+	142441157	142442411	255,0,0	1	1254	0	None	AluSg:Alu:SINE	TE-exon
chr4	142611661	142614655	transcript/203381	60	-	142611661	142614655	255,0,0	1	2994	0	None	AluSx:Alu:SINE,MLT1A0:ERVL-MaLR:LTR,Tigger12:TcMar-Tigger:DNA	TE-ApA,TE-exon
chr4	14264412	14266648	transcript/297426	60	-	14264412	14266648	255,0,0	1	2236	0	None	AluSq2:Alu:SINE	TE-exon
chr4	142664550	142665493	transcript/456186	60	+	142664550	142665493	255,0,0	1	943	0	None	AluY:Alu:SINE	TE-exon
chr4	142743461	142744450	transcript/454604	60	+	142743461	142744450	255,0,0	1	989	0	None	L1M4a1:L1:LINE	TE-exon
chr4	142749320	142751283	transcript/358972	60	+	142749320	142751283	255,0,0	1	1963	0	None	L1M5:L1:LINE	TE-TSS,TE-exon
chr4	142807597	142810169	transcript/270205	60	+	142807597	142810169	255,0,0	1	2572	0	None	AluSx1:Alu:SINE	TE-exon
chr4	142829979	142830850	transcript/458598	60	+	142829979	142830850	255,0,0	1	871	0	None	AluJo:Alu:SINE,L1MEd:L1:LINE	TE-exon
chr4	142852058	142853912	transcript/365076	60	-	142852058	142853912	255,0,0	1	1854	0	None	AluY:Alu:SINE,L2b:L2:LINE,MLT1B:ERVL-MaLR:LTR	TE-exon
chr4	142963501	142964896	transcript/429497	60	-	142963501	142964896	255,0,0	1	1395	0	None	L2:L2:LINE	TE-exon
chr4	143052214	143055292	transcript/200302	60	+	143052214	143055292	255,0,0	1	3078	0	None	MER102b:hAT-Charlie:DNA	TE-exon
chr4	143082726	143085622	transcript/219320	60	+	143082726	143085622	255,0,0	1	2896	0	None	L2a:L2:LINE,L2c:L2:LINE,MIRc:MIR:SINE,MLT1D:ERVL-MaLR:LTR	TE-exon
chr4	143084204	143085621	transcript/426514	60	+	143084204	143085621	255,0,0	1	1417	0	None	L2a:L2:LINE,L2c:L2:LINE,MIRc:MIR:SINE	TE-exon
chr4	14308604	14310189	transcript/399289	60	+	14308604	14310189	255,0,0	1	1585	0	None	LTR16B2:ERVL:LTR,MIR:MIR:SINE,MIRb:MIR:SINE,MIRc:MIR:SINE	TE-exon
chr4	143192580	143194417	transcript/367576	60	-	143192580	143194417	255,0,0	1	1837	0	None	L1ME3G:L1:LINE,MIR:MIR:SINE,MLT1A0:ERVL-MaLR:LTR	TE-ApA,TE-exon
chr4	143225514	143229982	transcript/74451	60	+	143225514	143229982	255,0,0	1	4468	0	None	AluSg:Alu:SINE,FLAM_C:Alu:SINE,L1ME3A:L1:LINE,MER58A:hAT-Charlie:DNA	TE-exon
chr4	143226340	143229982	transcript/144687	60	+	143226340	143229982	255,0,0	1	3642	0	None	AluSg:Alu:SINE,FLAM_C:Alu:SINE,L1ME3A:L1:LINE	TE-exon
chr4	143331758	143336548	transcript/55059	60	-	143331758	143336548	255,0,0	1	4790	0	None	AluSp:Alu:SINE,AluSx3:Alu:SINE,AluSz6:Alu:SINE,AluSz:Alu:SINE,MIRb:MIR:SINE	TE-exon
chr4	143334283	143336548	transcript/315714	60	-	143334283	143336548	255,0,0	1	2265	0	None	AluSp:Alu:SINE,AluSx3:Alu:SINE,MIRb:MIR:SINE	TE-ApA,TE-exon
chr4	143334283	143336548	transcript/315967	60	-	143334283	143336548	255,0,0	1	2265	0	None	AluSp:Alu:SINE,AluSx3:Alu:SINE,MIRb:MIR:SINE	TE-ApA,TE-exon
chr4	143335264	143336548	transcript/439390	60	-	143335264	143336548	255,0,0	1	1284	0	None	AluSp:Alu:SINE	TE-exon
chr4	143419774	143429825	transcript/109949	60	+	143419774	143429825	255,0,0	3	21951338468	0,2279,9583	None	Charlie26a:hAT-Charlie:DNA	TE-exon
chr4	143444635	143446028	transcript/425177	60	-	143444635	143446028	255,0,0	1	1393	0	None	L1PA16:L1:LINE,L1PA3:L1:LINE	TE-exon
chr4	143577490	143579062	transcript/406390	60	+	143577490	143579062	255,0,0	1	1572	0	None	L1MC4:L1:LINE	TE-exon
chr4	143744690	143745340	transcript/462698	60	-	143744690	143745340	255,0,0	1	650	0	None	AluSc:Alu:SINE	TE-exon
chr4	143780877	143782146	transcript/438548	60	-	143780877	143782146	255,0,0	1	1269	0	None	AluSz:Alu:SINE,L1MEf:L1:LINE	TE-exon
chr4	143852954	143853985	transcript/453052	60	+	143852954	143853985	255,0,0	1	1031	0	None	L1MA9:L1:LINE	TE-exon
chr4	143852978	143855855	transcript/227529	60	+	143852978	143855855	255,0,0	1	2877	0	None	L1MA9:L1:LINE,MER30:hAT-Charlie:DNA	TE-exon
chr4	143874210	143875803	transcript/399051	0	+	143874210	143875803	255,0,0	1	1593	0	None	AluSz6:Alu:SINE,MER51E:ERV1:LTR	TE-exon
chr4	143897514	143899931	transcript/286052	0	+	143897514	143899931	255,0,0	1	2417	0	None	AluSx:Alu:SINE,L1M6:L1:LINE,L1MB5:L1:LINE,MIR:MIR:SINE	TE-exon
chr4	143899078	143903523	transcript/77674	60	+	143899078	143903523	255,0,0	1	4445	0	None	L1MB5:L1:LINE,L2a:L2:LINE,MIR:MIR:SINE	TE-exon
chr4	143902363	143903523	transcript/447803	60	+	143902363	143903523	255,0,0	1	1160	0	None	L2a:L2:LINE	TE-exon
chr4	143902756	143903800	transcript/455406	0	+	143902756	143903800	255,0,0	1	1044	0	None	L2a:L2:LINE	TE-exon
chr4	143995004	143996599	transcript/399051	0	+	143995004	143996599	255,0,0	1	1595	0	None	AluSz6:Alu:SINE,MER51E:ERV1:LTR	TE-exon
chr4	144009631	144010517	transcript/458777	60	-	144009631	144010517	255,0,0	1	886	0	None	AluYm1:Alu:SINE,MER58B:hAT-Charlie:DNA	TE-exon
chr4	144012081	144017336	transcript/77674	0	+	144012081	144017336	255,0,0	2	10453406	0,1849	ENSG00000286055	L1MB5:L1:LINE,L1PA2:L1:LINE,L2a:L2:LINE,MIR:MIR:SINE	TE-exon
chr4	144016570	144017610	transcript/455406	60	+	144016570	144017610	255,0,0	1	1040	0	None	L2a:L2:LINE	TE-exon
chr4	144098269	144099867	transcript/399051	60	+	144098269	144099867	255,0,0	1	1598	0	None	AluSx1:Alu:SINE,MER51E:ERV1:LTR	TE-exon
chr4	144132704	144135122	transcript/286052	60	+	144132704	144135122	255,0,0	1	2418	0	None	AluSx:Alu:SINE,Charlie9:hAT-Charlie:DNA,L1M6:L1:LINE,L1MB5:L1:LINE,MIR:MIR:SINE	TE-exon
chr4	144134269	144138690	transcript/77674	0	+	144134269	144138690	255,0,0	1	4421	0	None	L1MB5:L1:LINE,L2a:L2:LINE,MIR:MIR:SINE	TE-exon
chr4	144137535	144138690	transcript/447803	0	+	144137535	144138690	255,0,0	1	1155	0	None	L2a:L2:LINE	TE-exon
chr4	144280846	144283189	transcript/296883	60	+	144280846	144283189	255,0,0	1	2343	0	None	AluSc5:Alu:SINE,L2a:L2:LINE	TE-exon
chr4	144599939	144601561	transcript/399447	60	+	144599939	144601561	255,0,0	1	1622	0	None	AluSx:Alu:SINE,L1ME5:L1:LINE	TE-exon
chr4	144669606	144670142	transcript/463349	60	+	144669606	144670142	255,0,0	1	536	0	None	AluSc:Alu:SINE	TE-exon
chr4	144684460	144687135	transcript/258790	60	-	144684460	144687135	255,0,0	1	2675	0	None	AluY:Alu:SINE,MER94:hAT-Blackjack:DNA	TE-exon
chr4	144687779	144692035	transcript/88410	60	-	144687779	144692035	255,0,0	1	4256	0	None	AluSx:Alu:SINE,L2c:L2:LINE,MIRb:MIR:SINE,OldhAT1:hAT-Ac:DNA	TE-exon
chr4	144712796	144716280	transcript/157769	60	-	144712796	144716280	255,0,0	1	3484	0	None	MIR:MIR:SINE	TE-exon
chr4	144945347	144950860	transcript/24369	60	-	144945347	144950860	255,0,0	1	5513	0	None	AluJb:Alu:SINE,AluSx1:Alu:SINE,L2c:L2:LINE,L4_C_Mam:RTE-X:LINE,LTR37A:ERV1:LTR	TE-exon
chr4	144974532	144976921	transcript/296489	60	-	144974532	144976921	255,0,0	1	2389	0	None	L1MA9:L1:LINE	TE-exon
chr4	144991702	144994257	transcript/265733	60	-	144991702	144994257	255,0,0	1	2555	0	None	L1ME1:L1:LINE	TE-exon
chr4	144991703	144993757	transcript/336535	60	-	144991703	144993757	255,0,0	1	2054	0	None	L1ME1:L1:LINE	TE-exon
chr4	145027021	145030879	transcript/114860	60	-	145027021	145030879	255,0,0	1	3858	0	None	AluSz6:Alu:SINE,LTR16B2:ERVL:LTR	TE-exon
chr4	145074503	145076360	transcript/370614	60	+	145074503	145076360	255,0,0	1	1857	0	None	L1PA15:L1:LINE	TE-exon
chr4	145147125	145148499	transcript/425065	60	+	145147125	145148499	255,0,0	1	1374	0	None	AluSq:Alu:SINE	TE-exon
chr4	145240530	145241595	transcript/448861	60	-	145240530	145241595	255,0,0	1	1065	0	None	AluSc8:Alu:SINE,L1PA7:L1:LINE	TE-exon
chr4	145388468	145389897	transcript/423874	60	+	145388468	145389897	255,0,0	1	1429	0	None	L1M7:L1:LINE,L2c:L2:LINE	TE-exon
chr4	145478000	145479120	transcript/447976	60	-	145478000	145479120	255,0,0	1	1120	0	None	AluSp:Alu:SINE,THE1B:ERVL-MaLR:LTR	TE-exon
chr4	145496936	145499920	transcript/216501	60	+	145496936	145499920	255,0,0	1	2984	0	None	AluJb:Alu:SINE,L2:L2:LINE,Tigger19a:TcMar-Tigger:DNA,Tigger4b:TcMar-Tigger:DNA	TE-ApA,TE-exon
chr4	145497359	145499922	transcript/276653	60	+	145497359	145499922	255,0,0	1	2563	0	None	AluJb:Alu:SINE,L2:L2:LINE,Tigger4b:TcMar-Tigger:DNA	TE-ApA,TE-exon
chr4	145513997	145519651	transcript/98236	60	+	145513997	145519651	255,0,0	2	3657353	0,5301	SMAD1	AluJo:Alu:SINE,AmnSINE1:5S-Deu-L2:SINE,L2c:L2:LINE,MIR:MIR:SINE	TE-exon
chr4	145514562	145558075	transcript/389034	60	+	145514562	145558075	255,0,0	7	451,258,117,222,257,80,285	0,25241,28019,32140,39221,42985,43228	SMAD1	Charlie4z:hAT-Charlie:DNA	TE-exon
chr4	145529744	145533370	transcript/76447	60	+	145529744	145533370	255,0,0	1	3626	0	None	L2b:L2:LINE,MIRb:MIR:SINE	TE-exon
chr4	145532501	145540734	transcript/208555	60	+	145532501	145540734	255,0,0	2	2231781	0,7452	SMAD1	AluJo:Alu:SINE,L1M5:L1:LINE,MLT1B:ERVL-MaLR:LTR	TE-exon
chr4	145553094	145554322	transcript/438248	60	-	145553094	145554322	255,0,0	1	1228	0	None	AluJb:Alu:SINE,MER1B:hAT-Charlie:DNA	TE-exon
chr4	145561066	145562906	transcript/370753	60	-	145561066	145562906	255,0,0	1	1840	0	None	AluSp:Alu:SINE,L2c:L2:LINE,MIRb:MIR:SINE	TE-exon
chr4	145662869	145664489	transcript/403648	60	+	145662869	145664489	255,0,0	1	1620	0	None	L1MCb:L1:LINE	TE-exon
chr4	145706829	145709102	transcript/319979	60	-	145706829	145709102	255,0,0	1	2273	0	None	AluSq2:Alu:SINE,AluY:Alu:SINE,MER50-int:ERV1:LTR	TE-exon
chr4	145729321	145730050	transcript/461966	60	-	145729321	145730050	255,0,0	1	729	0	None	AluY:Alu:SINE	TE-exon
chr4	145779168	145781195	transcript/341829	60	+	145779168	145781195	255,0,0	1	2027	0	None	AluSx1:Alu:SINE,AluYm1:Alu:SINE,L2a:L2:LINE	TE-exon
chr4	145806169	145808709	transcript/281345	60	-	145806169	145808709	255,0,0	1	2540	0	None	AluJb:Alu:SINE,AluSg7:Alu:SINE,L1ME4a:L1:LINE	TE-exon
chr4	145811009	145813055	transcript/345453	60	-	145811009	145813055	255,0,0	1	2046	0	None	AluSx:Alu:SINE,AluSz6:Alu:SINE	TE-exon
chr4	145835478	145837469	transcript/428124	0	+	145835478	145837469	255,0,0	2	959426	0,1565	None	HERVH-int:ERV1:LTR	TE-ApA,TE-exon
chr4	145835504	145837469	transcript/429136	0	+	145835504	145837469	255,0,0	2	933426	0,1539	None	HERVH-int:ERV1:LTR	TE-ApA,TE-exon
chr4	145858127	145858641	transcript/40524	60	+	145858127	145858641	255,0,0	1	514	0	None	AluJb:Alu:SINE,AluJr:Alu:SINE	TE-exon
chr4	14589847	14591419	transcript/415255	60	-	14589847	14591419	255,0,0	1	1572	0	None	AluY:Alu:SINE	TE-exon
chr4	145932492	145933932	transcript/421201	60	-	145932492	145933932	255,0,0	1	1440	0	None	AluY:Alu:SINE	TE-exon
chr4	145932499	145935260	transcript/244118	60	-	145932499	145935260	255,0,0	1	2761	0	None	AluY:Alu:SINE	TE-exon
chr4	146021300	146024589	transcript/166672	60	-	146021300	146024589	255,0,0	1	3289	0	None	L1MA3:L1:LINE,LTR85c:Gypsy:LTR	TE-exon
chr4	146104674	146106543	transcript/366565	60	+	146104674	146106543	255,0,0	1	1869	0	None	AluSx4:Alu:SINE	TE-exon
chr4	146175745	146204435	transcript/205910	60	+	146175745	146204435	255,0,0	7	6.61041e+20	0,7166,11528,13876,14335,24193,26488	LSM6	L1MA7:L1:LINE,L4_B_Mam:RTE-X:LINE,MER44C:TcMar-Tigger:DNA,Tigger1:TcMar-Tigger:DNA	TE-exon
chr4	146175781	146204431	transcript/141490	60	+	146175781	146204431	255,0,0	8	30,104,114,160,202,654,81,2198	0,7130,11492,13840,14299,15071,24157,26452	LSM6	L4_B_Mam:RTE-X:LINE,MER44C:TcMar-Tigger:DNA,Tigger1:TcMar-Tigger:DNA	TE-exon
chr4	146200745	146204435	transcript/132323	60	+	146200745	146204435	255,0,0	1	3690	0	None	L3:CR1:LINE,L4_B_Mam:RTE-X:LINE,MER44C:TcMar-Tigger:DNA,MIRc:MIR:SINE,Tigger1:TcMar-Tigger:DNA	TE-exon
chr4	146201902	146204431	transcript/270472	60	+	146201902	146204431	255,0,0	1	2529	0	None	L4_B_Mam:RTE-X:LINE,MER44C:TcMar-Tigger:DNA,MIRc:MIR:SINE,Tigger1:TcMar-Tigger:DNA	TE-TSS,TE-exon
chr4	146242796	146245713	transcript/206678	60	-	146242796	146245713	255,0,0	1	2917	0	None	Charlie26a:hAT-Charlie:DNA,MIRc:MIR:SINE	TE-exon
chr4	146352286	146359384	transcript/35810	60	+	146352286	146359384	255,0,0	2	35371682	0,5416	None	L1PA2:L1:LINE,LTR78B:ERV1:LTR	TE-exon
chr4	146371880	146373473	transcript/405392	60	+	146371880	146373473	255,0,0	1	1593	0	None	AluJb:Alu:SINE,AluJo:Alu:SINE,MER5A:hAT-Charlie:DNA	TE-exon
chr4	146375586	146378827	transcript/184646	60	-	146375586	146378827	255,0,0	1	3241	0	None	LTR10C:ERV1:LTR,MER21B:ERVL:LTR	TE-exon
chr4	146428567	146431153	transcript/284049	60	-	146428567	146431153	255,0,0	1	2586	0	None	L2a:L2:LINE	TE-exon
chr4	146483	148610	transcript/330796	60	+	146483	148610	255,0,0	1	2127	0	None	AluSx1:Alu:SINE,AluSx3:Alu:SINE	TE-exon
chr4	146503333	146504466	transcript/442526	60	+	146503333	146504466	255,0,0	1	1133	0	None	AluYk4:Alu:SINE	TE-exon
chr4	146754422	146756270	transcript/376217	60	+	146754422	146756270	255,0,0	1	1848	0	None	AluYm1:Alu:SINE,L1M2a:L1:LINE,L1MA9:L1:LINE	TE-exon
chr4	146755047	146756270	transcript/442813	60	+	146755047	146756270	255,0,0	1	1223	0	None	AluYm1:Alu:SINE,L1M2a:L1:LINE,L1MA9:L1:LINE	TE-exon
chr4	146868141	146869093	transcript/451802	60	+	146868141	146869093	255,0,0	1	952	0	None	L1PA3:L1:LINE,MSTB:ERVL-MaLR:LTR	TE-exon
chr4	146875168	146876934	transcript/377568	60	+	146875168	146876934	255,0,0	1	1766	0	None	AluSx3:Alu:SINE,MIR:MIR:SINE	TE-exon
chr4	146877732	146880944	transcript/183031	60	+	146877732	146880944	255,0,0	1	3212	0	None	MIR3:MIR:SINE	TE-exon
chr4	147079666	147082223	transcript/263510	60	+	147079666	147082223	255,0,0	1	2557	0	None	AluY:Alu:SINE	TE-exon
chr4	147165918	147168244	transcript/433591	60	-	147165918	147168244	255,0,0	2	551259	0,1067	None	AluSp:Alu:SINE,MamRep605:LTR:LTR?	TE-exon
chr4	14739391	14740967	transcript/394521	60	+	14739391	14740967	255,0,0	1	1576	0	None	AluSc5:Alu:SINE,L2b:L2:LINE	TE-exon
chr4	147606519	147608830	transcript/288728	60	-	147606519	147608830	255,0,0	1	2311	0	None	ERVL-E-int:ERVL:LTR,MLT1J2:ERVL-MaLR:LTR	TE-exon
chr4	147642749	147644366	transcript/399073	60	+	147642749	147644366	255,0,0	1	1617	0	None	AluJb:Alu:SINE,AluJo:Alu:SINE,L1MC4:L1:LINE	TE-ApA,TE-exon
chr4	147646664	147652010	transcript/31324	60	+	147646664	147652010	255,0,0	1	5346	0	None	AluJo:Alu:SINE,AluYk4:Alu:SINE,L1MB2:L1:LINE,L1MC4:L1:LINE,LTR8B:ERV1:LTR,MER21B:ERVL:LTR	TE-ApA,TE-exon
chr4	147647962	147684135	transcript/211660	60	-	147647962	147684135	255,0,0	10	6.70715e+29	0,5889,9829,12883,20576,22678,24996,25675,32360,35836	PRMT9	MER21C:ERVL:LTR	TE-exon
chr4	147656112	147656771	transcript/462510	60	+	147656112	147656771	255,0,0	1	659	0	None	AluSc8:Alu:SINE	TE-exon
chr4	147817100	147818565	transcript/417156	60	+	147817100	147818565	255,0,0	1	1465	0	None	AluSp:Alu:SINE,MIRb:MIR:SINE	TE-exon
chr4	147930062	147931306	transcript/439397	60	+	147930062	147931306	255,0,0	1	1244	0	None	Tigger19b:TcMar-Tigger:DNA	TE-exon
chr4	147947411	147948369	transcript/436496	60	-	147947411	147948369	255,0,0	1	958	0	None	AluSq2:Alu:SINE,AluSz:Alu:SINE,L1MC5a:L1:LINE	TE-exon
chr4	148074755	148075809	transcript/450438	60	-	148074755	148075809	255,0,0	1	1054	0	None	MIR:MIR:SINE	TE-exon
chr4	148091669	148096683	transcript/42662	60	+	148091669	148096683	255,0,0	1	5014	0	None	AluSq:Alu:SINE,L1MB4:L1:LINE,L2c:L2:LINE,MER58B:hAT-Charlie:DNA	TE-exon
chr4	148130931	148133193	transcript/301243	60	+	148130931	148133193	255,0,0	1	2262	0	None	AluJr:Alu:SINE	TE-exon
chr4	148131220	148133193	transcript/344765	60	+	148131220	148133193	255,0,0	1	1973	0	None	AluJr:Alu:SINE	TE-exon
chr4	148177736	148178932	transcript/442072	60	+	148177736	148178932	255,0,0	1	1196	0	None	AluSz6:Alu:SINE	TE-exon
chr4	148615280	148616565	transcript/435822	60	+	148615280	148616565	255,0,0	1	1285	0	None	L1MC5a:L1:LINE,L1MEc:L1:LINE,L1MEj:L1:LINE	TE-exon
chr4	148645063	148646204	transcript/444865	60	-	148645063	148646204	255,0,0	1	1141	0	None	AluSx:Alu:SINE	TE-exon
chr4	148712633	148713360	transcript/462109	60	-	148712633	148713360	255,0,0	1	727	0	None	AluJb:Alu:SINE	TE-exon
chr4	148887827	148888800	transcript/455848	60	-	148887827	148888800	255,0,0	1	973	0	None	AluSz:Alu:SINE,LTR79:ERVL:LTR,MSTB:ERVL-MaLR:LTR	TE-exon
chr4	148997037	148999191	transcript/328937	60	+	148997037	148999191	255,0,0	1	2154	0	None	AluJb:Alu:SINE,L1ME3D:L1:LINE,MIR:MIR:SINE	TE-exon
chr4	149075606	149077517	transcript/363907	60	-	149075606	149077517	255,0,0	1	1911	0	None	L1MEc:L1:LINE,LTR33:ERVL:LTR,MLT1C:ERVL-MaLR:LTR	TE-exon
chr4	149127138	149128781	transcript/397434	60	+	149127138	149128781	255,0,0	1	1643	0	None	L1P1:L1:LINE	TE-exon
chr4	14933588	14936167	transcript/250230	60	+	14933588	14936167	255,0,0	1	2579	0	None	AluSz:Alu:SINE,FAM:Alu:SINE,L2c:L2:LINE	TE-TSS,TE-exon
chr4	149343226	149344678	transcript/422763	60	+	149343226	149344678	255,0,0	1	1452	0	None	BLACKJACK:hAT-Blackjack:DNA,MER39:ERV1:LTR	TE-exon
chr4	149404433	149405541	transcript/449615	60	+	149404433	149405541	255,0,0	1	1108	0	None	L1PA6:L1:LINE	TE-exon
chr4	149594185	149596272	transcript/338478	60	+	149594185	149596272	255,0,0	1	2087	0	None	L1MEd:L1:LINE	TE-exon
chr4	149650422	149652153	transcript/391555	60	-	149650422	149652153	255,0,0	1	1731	0	None	AluSx1:Alu:SINE	TE-exon
chr4	149773275	149774759	transcript/417084	60	+	149773275	149774759	255,0,0	1	1484	0	None	AluY:Alu:SINE,L3:CR1:LINE,LTR9B:ERV1:LTR	TE-exon
chr4	149773602	149774764	transcript/445622	60	+	149773602	149774764	255,0,0	1	1162	0	None	LTR9B:ERV1:LTR	TE-exon
chr4	149773980	149774764	transcript/461765	60	+	149773980	149774764	255,0,0	1	784	0	None	LTR9B:ERV1:LTR	TE-exon
chr4	149975708	149976986	transcript/438562	60	+	149975708	149976986	255,0,0	1	1278	0	None	L1ME1:L1:LINE	TE-exon
chr4	150102870	150104393	transcript/424294	60	+	150102870	150104393	255,0,0	1	1523	0	None	FRAM:Alu:SINE	TE-exon
chr4	15011522	15013699	transcript/329040	60	+	15011522	15013699	255,0,0	1	2177	0	None	FLAM_A:Alu:SINE	TE-TSS,TE-exon
chr4	150122456	150124018	transcript/404278	60	+	150122456	150124018	255,0,0	1	1562	0	None	AluJb:Alu:SINE,L1PA7:L1:LINE	TE-exon
chr4	150147437	150149082	transcript/398204	60	+	150147437	150149082	255,0,0	1	1645	0	None	AluJb:Alu:SINE,AluSz:Alu:SINE	TE-ApA,TE-exon
chr4	150171669	150174997	transcript/161681	60	+	150171669	150174997	255,0,0	1	3328	0	None	AluSx3:Alu:SINE,AluSx:Alu:SINE,AluY:Alu:SINE,MIR3:MIR:SINE	TE-exon
chr4	150190342	150192478	transcript/323612	60	+	150190342	150192478	255,0,0	1	2136	0	None	AluJo:Alu:SINE,AluSc8:Alu:SINE,L1MB8:L1:LINE	TE-exon
chr4	150190621	150192478	transcript/366224	60	+	150190621	150192478	255,0,0	1	1857	0	None	AluJo:Alu:SINE,AluSc8:Alu:SINE,L1MB8:L1:LINE	TE-exon
chr4	150209872	150215111	transcript/14196	60	+	150209872	150215111	255,0,0	1	5239	0	None	AluSg4:Alu:SINE,AluSq2:Alu:SINE,AluSx:Alu:SINE,AluSz:Alu:SINE,MER58A:hAT-Charlie:DNA,MIR:MIR:SINE,MamRTE1:RTE-BovB:LINE	TE-exon
chr4	150209916	150214953	transcript/38260	60	+	150209916	150214953	255,0,0	1	5037	0	None	AluSg4:Alu:SINE,AluSq2:Alu:SINE,AluSx:Alu:SINE,AluSz:Alu:SINE,MER58A:hAT-Charlie:DNA,MIR:MIR:SINE,MamRTE1:RTE-BovB:LINE	TE-exon
chr4	150571675	150574591	transcript/224445	60	-	150571675	150574591	255,0,0	1	2916	0	None	MIR3:MIR:SINE	TE-exon
chr4	150622716	150624501	transcript/382278	60	-	150622716	150624501	255,0,0	1	1785	0	None	AluYk3:Alu:SINE,L1PA3:L1:LINE	TE-exon
chr4	150622761	150624121	transcript/423587	60	-	150622761	150624121	255,0,0	1	1360	0	None	AluYk3:Alu:SINE,L1PA3:L1:LINE	TE-exon
chr4	150647375	150648324	transcript/456758	60	-	150647375	150648324	255,0,0	1	949	0	None	AluJr4:Alu:SINE	TE-exon
chr4	150647375	150648864	transcript/411848	60	-	150647375	150648864	255,0,0	1	1489	0	None	AluJr4:Alu:SINE,MER20B:hAT-Charlie:DNA	TE-exon
chr4	150647375	150649887	transcript/269525	60	-	150647375	150649887	255,0,0	1	2512	0	None	AluJr4:Alu:SINE,MER20B:hAT-Charlie:DNA	TE-exon
chr4	150711253	150715247	transcript/108090	60	-	150711253	150715247	255,0,0	1	3994	0	None	AluJr:Alu:SINE,AluSz:Alu:SINE	TE-exon
chr4	150728025	150730678	transcript/259722	60	+	150728025	150730678	255,0,0	1	2653	0	None	AluJb:Alu:SINE,AluSz6:Alu:SINE,L1MA5:L1:LINE	TE-exon
chr4	150729545	150730678	transcript/448887	60	+	150729545	150730678	255,0,0	1	1133	0	None	AluSz6:Alu:SINE,L1MA5:L1:LINE	TE-exon
chr4	150737188	150768063	transcript/405354	57	+	150737188	150768063	255,0,0	3	15220363	0,11200,30512	None	AluJr4:Alu:SINE,AluSg:Alu:SINE,AluY:Alu:SINE	TE-exon
chr4	150742162	150743643	transcript/415655	60	-	150742162	150743643	255,0,0	1	1481	0	None	AluJb:Alu:SINE,AluSz:Alu:SINE	TE-exon
chr4	150860910	150862673	transcript/376156	60	+	150860910	150862673	255,0,0	1	1763	0	None	AluSz6:Alu:SINE,L1PA5:L1:LINE	TE-exon
chr4	150875645	150877257	transcript/406943	60	+	150875645	150877257	255,0,0	1	1612	0	None	AluY:Alu:SINE,L1PA16:L1:LINE	TE-exon
chr4	151016396	151017089	transcript/462933	60	+	151016396	151017089	255,0,0	1	693	0	None	AluSx1:Alu:SINE	TE-exon
chr4	151031559	151032792	transcript/395034	60	+	151031559	151032792	255,0,0	1	1233	0	None	AluSx3:Alu:SINE,AluYc:Alu:SINE	TE-exon
chr4	151106801	151107458	transcript/430733	60	-	151106801	151107458	255,0,0	1	657	0	None	AluJr:Alu:SINE	TE-exon
chr4	151108133	151112668	transcript/430733	60	-	151108133	151112668	255,0,0	2	478,36	0,4499	None	AluJo:Alu:SINE,AluSx1:Alu:SINE,HAL1M8:L1:LINE	TE-exon
chr4	151141543	151143229	transcript/390098	60	+	151141543	151143229	255,0,0	1	1686	0	None	AluJb:Alu:SINE,AluJr:Alu:SINE,L1M5:L1:LINE	TE-exon
chr4	151171792	151173859	transcript/342091	60	+	151171792	151173859	255,0,0	1	2067	0	None	MIRb:MIR:SINE	TE-exon
chr4	151223026	151224638	transcript/405641	60	-	151223026	151224638	255,0,0	1	1612	0	None	L1MC4:L1:LINE,L3:CR1:LINE	TE-ApA,TE-exon
chr4	151234766	151240428	transcript/54866	60	-	151234766	151240428	255,0,0	2	364662	0,1000	None	AluJb:Alu:SINE	TE-exon
chr4	151248146	151250436	transcript/315699	60	-	151248146	151250436	255,0,0	1	2290	0	None	FLAM_A:Alu:SINE	TE-exon
chr4	151262971	151264427	transcript/416362	60	+	151262971	151264427	255,0,0	1	1456	0	None	AluSx1:Alu:SINE	TE-exon
chr4	15129583	15132229	transcript/245987	60	-	15129583	15132229	255,0,0	1	2646	0	None	AluY:Alu:SINE,L1MC4a:L1:LINE	TE-exon
chr4	151391362	151391796	transcript/374150	0	+	151391362	151391796	255,0,0	1	434	0	None	SVA_C:SVA:Retroposon	TE-ApA
chr4	151446600	151447955	transcript/432620	60	-	151446600	151447955	255,0,0	1	1355	0	None	AluSz6:Alu:SINE,L1MB3:L1:LINE	TE-exon
chr4	151561531	151563336	transcript/385006	60	+	151561531	151563336	255,0,0	1	1805	0	None	L2:L2:LINE	TE-exon
chr4	15158344	15160368	transcript/340395	60	+	15158344	15160368	255,0,0	1	2024	0	None	AluSc:Alu:SINE	TE-exon
chr4	151603059	151604848	transcript/376936	60	+	151603059	151604848	255,0,0	1	1789	0	None	AluSx1:Alu:SINE,AluSx3:Alu:SINE,L2b:L2:LINE,MER119:hAT-Charlie:DNA	TE-exon
chr4	151914475	151915523	transcript/452875	60	+	151914475	151915523	255,0,0	1	1048	0	None	AluY:Alu:SINE	TE-exon
chr4	152129575	152131103	transcript/415854	60	-	152129575	152131103	255,0,0	1	1528	0	None	AluYh3:Alu:SINE,L1MEc:L1:LINE	TE-exon
chr4	152134963	152141053	transcript/12123	60	-	152134963	152141053	255,0,0	1	6090	0	None	L1ME1:L1:LINE,L1PA17:L1:LINE,L2a:L2:LINE	TE-exon
chr4	152183061	152184011	transcript/456865	60	-	152183061	152184011	255,0,0	1	950	0	None	AluY:Alu:SINE,LTR54B:ERV1:LTR,MLT1A0:ERVL-MaLR:LTR	TE-exon
chr4	152183061	152184848	transcript/377971	60	-	152183061	152184848	255,0,0	1	1787	0	None	AluY:Alu:SINE,LTR54B:ERV1:LTR,MLT1A0:ERVL-MaLR:LTR	TE-exon
chr4	152214925	152216465	transcript/416272	60	+	152214925	152216465	255,0,0	1	1540	0	None	AluY:Alu:SINE,HAL1:L1:LINE	TE-exon
chr4	15222316	15223992	transcript/398089	60	-	15222316	15223992	255,0,0	1	1676	0	None	AluSg4:Alu:SINE	TE-exon
chr4	152361338	152362828	transcript/417418	60	+	152361338	152362828	255,0,0	1	1490	0	None	AluSg7:Alu:SINE,AluSz:Alu:SINE	TE-exon
chr4	152369063	152370061	transcript/442078	60	+	152369063	152370061	255,0,0	1	998	0	None	L2a:L2:LINE	TE-exon
chr4	152442685	152445987	transcript/134251	60	-	152442685	152445987	255,0,0	1	3302	0	None	AluJb:Alu:SINE,L1ME4a:L1:LINE,MER5A:hAT-Charlie:DNA,Tigger4a:TcMar-Tigger:DNA	TE-exon
chr4	152511056	152514798	transcript/268307	60	-	152511056	152514798	255,0,0	2	3122271	0,1471	None	AluSq2:Alu:SINE,FLAM_C:Alu:SINE	TE-exon
chr4	152517008	152517426	transcript/411803	60	-	152517008	152517426	255,0,0	1	418	0	None	AluJb:Alu:SINE	TE-exon
chr4	152518005	152519155	transcript/411803	60	-	152518005	152519155	255,0,0	1	1150	0	None	AluJr:Alu:SINE,AluSz:Alu:SINE	TE-exon
chr4	152549089	152550530	transcript/425589	60	+	152549089	152550530	255,0,0	1	1441	0	None	HAL1:L1:LINE,MIRc:MIR:SINE	TE-exon
chr4	15274567	15279002	transcript/75491	60	-	15274567	15279002	255,0,0	1	4435	0	None	AluY:Alu:SINE,THE1A:ERVL-MaLR:LTR	TE-exon
chr4	152774245	152776596	transcript/300197	60	-	152774245	152776596	255,0,0	1	2351	0	None	AluSc8:Alu:SINE,MLT1E1A:ERVL-MaLR:LTR	TE-exon
chr4	152775325	152776629	transcript/432874	60	-	152775325	152776629	255,0,0	1	1304	0	None	MLT1E1A:ERVL-MaLR:LTR	TE-exon
chr4	152779984	152783533	transcript/363295	60	+	152779984	152783533	255,0,0	3	2421045649	0,349,2900	ARFIP1	AluSz:Alu:SINE,LTR61:ERV1:LTR	TE-exon
chr4	152818290	152822296	transcript/101258	60	+	152818290	152822296	255,0,0	1	4006	0	None	L1PB3:L1:LINE,L1PBa:L1:LINE	TE-exon
chr4	152819224	152822296	transcript/199378	60	+	152819224	152822296	255,0,0	1	3072	0	None	L1PB3:L1:LINE,L1PBa:L1:LINE	TE-exon
chr4	152820612	152823776	transcript/197282	60	+	152820612	152823776	255,0,0	1	3164	0	None	AluSz:Alu:SINE,L1PB3:L1:LINE	TE-exon
chr4	152830704	152833242	transcript/272382	60	+	152830704	152833242	255,0,0	1	2538	0	None	L1MA9:L1:LINE	TE-exon
chr4	152839270	152842330	transcript/202541	60	+	152839270	152842330	255,0,0	1	3060	0	None	HERV17-int:ERV1:LTR,LTR17:ERV1:LTR	TE-ApA,TE-exon
chr4	152892541	152894207	transcript/394824	60	+	152892541	152894207	255,0,0	1	1666	0	None	AluSz:Alu:SINE	TE-exon
chr4	152929839	152931935	transcript/339077	60	+	152929839	152931935	255,0,0	1	2096	0	None	AluJb:Alu:SINE	TE-exon
chr4	15293732	15295384	transcript/393610	60	+	15293732	15295384	255,0,0	1	1652	0	None	MIRb:MIR:SINE	TE-exon
chr4	153106476	153108602	transcript/323563	60	-	153106476	153108602	255,0,0	1	2126	0	None	L1PB1:L1:LINE	TE-exon
chr4	153159318	153160887	transcript/406236	60	-	153159318	153160887	255,0,0	1	1569	0	None	AluJb:Alu:SINE,AluJo:Alu:SINE,AluJr:Alu:SINE	TE-exon
chr4	153164865	153168681	transcript/138077	60	+	153164865	153168681	255,0,0	1	3816	0	None	L1ME4b:L1:LINE,MIR:MIR:SINE	TE-exon
chr4	153166014	153168682	transcript/271844	60	+	153166014	153168682	255,0,0	1	2668	0	None	L1ME4b:L1:LINE,MIR:MIR:SINE	TE-exon
chr4	153166591	153168682	transcript/296458	60	+	153166591	153168682	255,0,0	1	2091	0	None	L1ME4b:L1:LINE,MIR:MIR:SINE	TE-exon
chr4	153167467	153168682	transcript/446700	60	+	153167467	153168682	255,0,0	1	1215	0	None	L1ME4b:L1:LINE	TE-exon
chr4	153170662	153171540	transcript/14196	60	+	153170662	153171540	255,0,0	1	878	0	None	AluSx1:Alu:SINE,MER91A:hAT-Tip100:DNA	TE-TSS,TE-exon
chr4	153189225	153192602	transcript/162554	60	+	153189225	153192602	255,0,0	1	3377	0	None	AluJb:Alu:SINE,L2b:L2:LINE	TE-exon
chr4	153210082	153211853	transcript/384058	60	-	153210082	153211853	255,0,0	1	1771	0	None	AluJb:Alu:SINE,AluSx1:Alu:SINE	TE-exon
chr4	153211182	153213990	transcript/231692	60	+	153211182	153213990	255,0,0	1	2808	0	None	AluJr:Alu:SINE,L1PB4:L1:LINE,MER72:ERV1:LTR	TE-exon
chr4	153248418	153249283	transcript/197414	60	-	153248418	153249283	255,0,0	1	865	0	None	MIR:MIR:SINE,MIRb:MIR:SINE	TE-exon
chr4	153257468	153278797	transcript/243855	60	+	153257468	153278797	255,0,0	4	139,185,2269,57	0,12866,18424,21272	ENSG00000288637,TRIM2	AluJo:Alu:SINE,L2a:L2:LINE,MIR:MIR:SINE	TE-exon
chr4	153262417	153265161	transcript/237428	60	+	153262417	153265161	255,0,0	1	2744	0	None	AluJb:Alu:SINE	TE-exon
chr4	153276432	153278797	transcript/287881	60	+	153276432	153278797	255,0,0	1	2365	0	None	AluJo:Alu:SINE,L2a:L2:LINE,MIR:MIR:SINE	TE-exon
chr4	153301855	153303301	transcript/421792	60	+	153301855	153303301	255,0,0	1	1446	0	None	AluSx:Alu:SINE	TE-exon
chr4	153331934	153332645	transcript/462931	60	+	153331934	153332645	255,0,0	1	711	0	None	AluSq2:Alu:SINE,L1MD2:L1:LINE	TE-exon
chr4	153339631	153341214	transcript/399589	60	-	153339631	153341214	255,0,0	1	1583	0	None	AluJb:Alu:SINE,L2a:L2:LINE,L2c:L2:LINE,MER45C:hAT-Tip100:DNA	TE-exon
chr4	153376053	153377600	transcript/411581	60	-	153376053	153377600	255,0,0	1	1547	0	None	L2c:L2:LINE	TE-exon
chr4	153432486	153433413	transcript/458102	60	-	153432486	153433413	255,0,0	1	927	0	None	AluJr:Alu:SINE,AluSx:Alu:SINE	TE-exon
chr4	153466359	153497878	transcript/35202	60	+	153466359	153497878	255,0,0	4	162,71,652,4296	0,851,7485,27223	TMEM131L	AluSx3:Alu:SINE,AluSx:Alu:SINE,L1M5:L1:LINE,MIR:MIR:SINE,MIRb:MIR:SINE,MLT1L:ERVL-MaLR:LTR	TE-exon
chr4	153466368	153493345	transcript/442972	60	+	153466368	153493345	255,0,0	4	153,71,830,113	0,842,7476,26864	TMEM131L	AluY:Alu:SINE	TE-exon
chr4	153488965	153490953	transcript/351031	60	+	153488965	153490953	255,0,0	1	1988	0	None	AluY:Alu:SINE	TE-exon
chr4	153495441	153497878	transcript/289844	60	+	153495441	153497878	255,0,0	1	2437	0	None	MLT1L:ERVL-MaLR:LTR	TE-exon
chr4	153497142	153497878	transcript/364800	60	+	153497142	153497878	255,0,0	1	736	0	None	MLT1L:ERVL-MaLR:LTR	TE-exon
chr4	153504935	153509366	transcript/73573	60	+	153504935	153509366	255,0,0	1	4431	0	None	AluJb:Alu:SINE,AluSx:Alu:SINE,L1MC4:L1:LINE	TE-exon
chr4	153506454	153509364	transcript/222482	60	+	153506454	153509364	255,0,0	1	2910	0	None	AluJb:Alu:SINE,AluSx:Alu:SINE,L1MC4:L1:LINE	TE-exon
chr4	153509972	153510886	transcript/458789	60	+	153509972	153510886	255,0,0	1	914	0	None	AluJb:Alu:SINE,Charlie2a:hAT-Charlie:DNA,Charlie2b:hAT-Charlie:DNA	TE-exon
chr4	153514830	153516986	transcript/326445	60	-	153514830	153516986	255,0,0	1	2156	0	None	AluJb:Alu:SINE,AluSg:Alu:SINE,AluSx1:Alu:SINE,FLAM_C:Alu:SINE,L1MB7:L1:LINE,L1ME4a:L1:LINE	TE-exon
chr4	153593871	153595714	transcript/379941	60	+	153593871	153595714	255,0,0	1	1843	0	None	MIRc:MIR:SINE	TE-exon
chr4	153615625	153618476	transcript/231491	60	+	153615625	153618476	255,0,0	1	2851	0	None	AluJo:Alu:SINE,L3:CR1:LINE,THE1B:ERVL-MaLR:LTR	TE-exon
chr4	153616092	153618476	transcript/298576	60	+	153616092	153618476	255,0,0	1	2384	0	None	AluJo:Alu:SINE,THE1B:ERVL-MaLR:LTR	TE-exon
chr4	153624138	153626214	transcript/331512	60	-	153624138	153626214	255,0,0	1	2076	0	None	AluSz6:Alu:SINE,L1ME3Cz:L1:LINE,MIRc:MIR:SINE	TE-exon
chr4	15363988	15369480	transcript/24944	60	-	15363988	15369480	255,0,0	1	5492	0	None	L1ME1:L1:LINE,L1PA5:L1:LINE,MADE2:TcMar-Mariner:DNA,MLT1K:ERVL-MaLR:LTR	TE-exon
chr4	15367830	15369359	transcript/412048	60	-	15367830	15369359	255,0,0	1	1529	0	None	L1ME1:L1:LINE,L1PA5:L1:LINE	TE-ApA,TE-exon
chr4	153691586	153695243	transcript/136360	60	-	153691586	153695243	255,0,0	1	3657	0	None	HERVK9-int:ERVK:LTR,L1MA3:L1:LINE,MER9a3:ERVK:LTR	TE-exon
chr4	153710161	153727700	transcript/42259	60	-	153710161	153727700	255,0,0	6	3.28102e+19	0,2313,5367,10022,13189,14879	RNF175	AluSx1:Alu:SINE	TE-exon
chr4	153718253	153719426	transcript/444527	60	-	153718253	153719426	255,0,0	1	1173	0	None	L1PA10:L1:LINE,MER5B:hAT-Charlie:DNA	TE-ApA,TE-TSS,TE-exon
chr4	153734693	153736766	transcript/340027	60	-	153734693	153736766	255,0,0	1	2073	0	None	AluYm1:Alu:SINE,L1MC3:L1:LINE	TE-exon
chr4	153737208	153739937	transcript/398778	60	-	153737208	153739937	255,0,0	2	1112594	0,2135	None	AluJb:Alu:SINE,L1MC3:L1:LINE	TE-exon
chr4	153850406	153852077	transcript/388281	60	-	153850406	153852077	255,0,0	1	1671	0	None	L1ME4a:L1:LINE	TE-exon
chr4	153860826	153861873	transcript/453548	60	-	153860826	153861873	255,0,0	1	1047	0	None	AluY:Alu:SINE,L1PBa:L1:LINE	TE-exon
chr4	153993334	153996004	transcript/259828	60	-	153993334	153996004	255,0,0	1	2670	0	None	AluSx:Alu:SINE,L1PB1:L1:LINE	TE-exon
chr4	15402998	15404130	transcript/447959	60	-	15402998	15404130	255,0,0	1	1132	0	None	L1ME4b:L1:LINE,MLT1C:ERVL-MaLR:LTR	TE-exon
chr4	154042439	154043423	transcript/455029	60	-	154042439	154043423	255,0,0	1	984	0	None	AluSx3:Alu:SINE,MIR:MIR:SINE,MIRb:MIR:SINE	TE-exon
chr4	154177114	154179071	transcript/361396	60	-	154177114	154179071	255,0,0	1	1957	0	None	Charlie2b:hAT-Charlie:DNA,L1MEg:L1:LINE,L2a:L2:LINE	TE-exon
chr4	154245700	154247635	transcript/369326	60	+	154245700	154247635	255,0,0	1	1935	0	None	AluSx1:Alu:SINE,AluSx4:Alu:SINE,HAL1:L1:LINE,L1MC1:L1:LINE	TE-exon
chr4	154262	157598	transcript/171881	60	+	154262	157598	255,0,0	1	3336	0	None	THE1B-int:ERVL-MaLR:LTR,THE1B:ERVL-MaLR:LTR	TE-TSS,TE-exon
chr4	154745036	154747224	transcript/332906	60	-	154745036	154747224	255,0,0	1	2188	0	None	AluY:Alu:SINE	TE-exon
chr4	154817351	154820310	transcript/225078	60	-	154817351	154820310	255,0,0	1	2959	0	None	AluSx:Alu:SINE,L1ME3A:L1:LINE	TE-exon
chr4	154936200	154938243	transcript/345027	60	-	154936200	154938243	255,0,0	1	2043	0	None	L1MA9:L1:LINE	TE-exon
chr4	154948697	154949813	transcript/449184	60	+	154948697	154949813	255,0,0	1	1116	0	None	LTR27B:ERV1:LTR	TE-exon
chr4	154997789	155000696	transcript/221796	60	-	154997789	155000696	255,0,0	1	2907	0	None	AluSx1:Alu:SINE,L1MCa:L1:LINE	TE-exon
chr4	15502426	15505397	transcript/212142	60	-	15502426	15505397	255,0,0	1	2971	0	None	MIRb:MIR:SINE	TE-exon
chr4	15510867	15655352	transcript/16594	60	-	15510867	15655352	255,0,0	12	3645,130,149,726,83,149,126,183,187,96,216,149	0,59863,101398,114384,116005,117017,119798,125626,127640,129920,133625,144336	FBXL5	L1MC4:L1:LINE,MIR:MIR:SINE,MLT1F1:ERVL-MaLR:LTR	TE-exon
chr4	15518502	15521366	transcript/228334	60	+	15518502	15521366	255,0,0	1	2864	0	None	MIRc:MIR:SINE	TE-exon
chr4	15529915	15532317	transcript/295420	60	-	15529915	15532317	255,0,0	1	2402	0	None	AluY:Alu:SINE,Charlie23a:hAT-Charlie:DNA,L1PA4:L1:LINE,MIR:MIR:SINE	TE-ApA,TE-exon
chr4	15533327	15535355	transcript/347383	60	-	15533327	15535355	255,0,0	1	2028	0	None	L1ME3B:L1:LINE	TE-ApA,TE-exon
chr4	155394298	155395716	transcript/417498	60	-	155394298	155395716	255,0,0	1	1418	0	None	AluJb:Alu:SINE,AluY:Alu:SINE,L1PA6:L1:LINE	TE-exon
chr4	155563406	155564517	transcript/447321	60	-	155563406	155564517	255,0,0	1	1111	0	None	AluSx4:Alu:SINE,L2a:L2:LINE	TE-exon
chr4	1556352	1558542	transcript/348195	60	+	1556352	1558542	255,0,0	2	1188857	0,1333	None	FLAM_C:Alu:SINE,MLT1C:ERVL-MaLR:LTR	TE-exon
chr4	155637402	155639573	transcript/319017	60	+	155637402	155639573	255,0,0	1	2171	0	None	AluSx1:Alu:SINE	TE-exon
chr4	15574667	15576698	transcript/339177	60	-	15574667	15576698	255,0,0	1	2031	0	None	L2a:L2:LINE,MIRb:MIR:SINE	TE-exon
chr4	15576592	15577781	transcript/442156	60	-	15576592	15577781	255,0,0	1	1189	0	None	AluJo:Alu:SINE	TE-exon
chr4	15576592	15586353	transcript/200899	60	-	15576592	15586353	255,0,0	2	5312512	0,7249	None	AluJo:Alu:SINE	TE-exon
chr4	15591241	15593627	transcript/291153	60	-	15591241	15593627	255,0,0	1	2386	0	None	AluSp:Alu:SINE	TE-exon
chr4	15595511	15598487	transcript/205091	60	-	15595511	15598487	255,0,0	1	2976	0	None	MIR:MIR:SINE,MIRb:MIR:SINE	TE-exon
chr4	156020451	156022266	transcript/370468	60	-	156020451	156022266	255,0,0	1	1815	0	None	L1MC:L1:LINE,LTR48:ERV1:LTR,MER4A:ERV1:LTR	TE-exon
chr4	15602104	15603123	transcript/451586	60	-	15602104	15603123	255,0,0	1	1019	0	None	AluJr:Alu:SINE,Tigger1:TcMar-Tigger:DNA	TE-exon
chr4	15613650	15616014	transcript/256140	60	-	15613650	15616014	255,0,0	1	2364	0	None	L1PBa:L1:LINE	TE-exon
chr4	15613650	15616361	transcript/205551	60	-	15613650	15616361	255,0,0	1	2711	0	None	L1PBa:L1:LINE	TE-exon
chr4	156148835	156150484	transcript/395004	60	+	156148835	156150484	255,0,0	1	1649	0	None	AluY:Alu:SINE,L1MEc:L1:LINE,L1PA4:L1:LINE	TE-exon
chr4	156850496	156851930	transcript/423632	60	+	156850496	156851930	255,0,0	1	1434	0	None	AluYd8:Alu:SINE,MER103C:hAT-Charlie:DNA	TE-exon
chr4	156862764	156863349	transcript/138858	60	-	156862764	156863349	255,0,0	1	585	0	None	AluSg4:Alu:SINE	TE-exon
chr4	157063284	157064631	transcript/425835	60	-	157063284	157064631	255,0,0	1	1347	0	None	AluSz:Alu:SINE,MER2B:TcMar-Tigger:DNA	TE-exon
chr4	157091647	157093753	transcript/323299	60	+	157091647	157093753	255,0,0	1	2106	0	None	AluSc:Alu:SINE,MIR3:MIR:SINE,MIRc:MIR:SINE	TE-exon
chr4	157093679	157095305	transcript/397837	60	+	157093679	157095305	255,0,0	1	1626	0	None	AluSc:Alu:SINE,L1M5:L1:LINE	TE-exon
chr4	157099516	157100628	transcript/449819	60	-	157099516	157100628	255,0,0	1	1112	0	None	AluSz:Alu:SINE,L1ME3:L1:LINE	TE-exon
chr4	157102206	157103149	transcript/457540	60	+	157102206	157103149	255,0,0	1	943	0	None	AluSx3:Alu:SINE	TE-exon
chr4	157225994	157228790	transcript/240979	60	+	157225994	157228790	255,0,0	1	2796	0	None	AluSx:Alu:SINE	TE-exon
chr4	157293392	157294442	transcript/453752	60	+	157293392	157294442	255,0,0	1	1050	0	None	L1ME3G:L1:LINE	TE-exon
chr4	157330555	157332527	transcript/352581	60	+	157330555	157332527	255,0,0	1	1972	0	None	Eulor2A:DNA:DNA?	TE-exon
chr4	157459501	157460303	transcript/461365	60	+	157459501	157460303	255,0,0	1	802	0	None	L1PA7:L1:LINE	TE-exon
chr4	157725985	157726894	transcript/458444	60	+	157725985	157726894	255,0,0	1	909	0	None	L1M1:L1:LINE,Tigger4:TcMar-Tigger:DNA	TE-exon
chr4	157901739	157903421	transcript/393686	60	+	157901739	157903421	255,0,0	1	1682	0	None	AluSx4:Alu:SINE	TE-exon
chr4	158149943	158151701	transcript/378475	60	-	158149943	158151701	255,0,0	1	1758	0	None	AluY:Alu:SINE	TE-exon
chr4	158214051	158217462	transcript/164022	60	-	158214051	158217462	255,0,0	1	3411	0	None	AluSx:Alu:SINE,L2:L2:LINE,L2c:L2:LINE	TE-exon
chr4	158492492	158494172	transcript/398122	60	+	158492492	158494172	255,0,0	1	1680	0	None	AluYk12:Alu:SINE,L1MEf:L1:LINE,L2b:L2:LINE	TE-ApA,TE-exon
chr4	158526161	158527552	transcript/425487	60	+	158526161	158527552	255,0,0	1	1391	0	None	AluSq2:Alu:SINE	TE-exon
chr4	158654749	158657087	transcript/304691	60	-	158654749	158657087	255,0,0	1	2338	0	None	AluSq:Alu:SINE,AluSx1:Alu:SINE,MLT2B4:ERVL:LTR	TE-exon
chr4	158657054	158658348	transcript/433461	60	-	158657054	158658348	255,0,0	1	1294	0	None	AluSq:Alu:SINE	TE-exon
chr4	158657054	158659125	transcript/329659	60	-	158657054	158659125	255,0,0	1	2071	0	None	AluSq:Alu:SINE	TE-exon
chr4	158709651	158714019	transcript/121406	60	+	158709651	158714019	255,0,0	2	16872172	0,2196	ETFDH	AluJo:Alu:SINE,AluSx:Alu:SINE,FLAM_A:Alu:SINE,L1MC4:L1:LINE,L2a:L2:LINE,LTR41C:ERVL:LTR	TE-exon
chr4	158715721	158717206	transcript/415828	60	+	158715721	158717206	255,0,0	1	1485	0	None	AluSx3:Alu:SINE	TE-exon
chr4	158768978	158880617	transcript/73647	60	+	158768978	158880617	255,0,0	15	341,127,147,101,72,101,72,130,202,89,147,170,1327,157,1052	0,56937,60100,62882,63088,64549,66426,82342,90078,90599,92363,92628,99123,101334,110587	FNIP2	L1PA5:L1:LINE	TE-ApA,TE-exon
chr4	158768981	158954438	transcript/119812	60	+	158768981	158954438	255,0,0	18	338,127,147,101,72,101,72,130,202,89,147,170,1327,157,201,116,60,94	0,56934,60097,62879,63085,64546,66423,82339,90075,90596,92360,92625,99120,101331,122464,126768,184985,185363	FNIP2	THE1A-int:ERVL-MaLR:LTR,THE1A:ERVL-MaLR:LTR	TE-exon
chr4	158769000	159024190	transcript/86658	60	+	158769000	159024190	255,0,0	19	319,127,147,101,72,101,90,72,130,202,89,147,170,1327,157,201,116,107,355	0,56915,60078,62860,63066,64527,64800,66404,82320,90056,90577,92341,92606,99101,101312,122445,126749,210384,254835	FNIP2	L1PA7:L1:LINE	TE-exon
chr4	158868836	158883808	transcript/40360	60	+	158868836	158883808	255,0,0	4	59215718352383	0,1476,10729,12589	FNIP2	L1PA5:L1:LINE,SVA_C:SVA:Retroposon	TE-exon
chr4	158871612	158874492	transcript/232989	60	+	158871612	158874492	255,0,0	1	2880	0	None	AluJo:Alu:SINE,FLAM_C:Alu:SINE,MIRb:MIR:SINE,MIRc:MIR:SINE	TE-exon
chr4	158894188	158897258	transcript/202606	60	-	158894188	158897258	255,0,0	1	3070	0	None	AluJb:Alu:SINE,L1PA7:L1:LINE	TE-exon
chr4	15893250	15895546	transcript/307531	60	+	15893250	15895546	255,0,0	1	2296	0	None	MLT1A:ERVL-MaLR:LTR	TE-exon
chr4	15895572	15896822	transcript/444695	60	+	15895572	15896822	255,0,0	1	1250	0	None	AluJo:Alu:SINE,L2b:L2:LINE,MER113:hAT-Charlie:DNA	TE-exon
chr4	158989941	158993367	transcript/154125	60	+	158989941	158993367	255,0,0	1	3426	0	None	AluJo:Alu:SINE,L1PA7:L1:LINE	TE-exon
chr4	158991992	158993367	transcript/421685	60	+	158991992	158993367	255,0,0	1	1375	0	None	AluJo:Alu:SINE	TE-exon
chr4	159108408	159110087	transcript/391987	60	-	159108408	159110087	255,0,0	1	1679	0	None	AluJb:Alu:SINE,L2c:L2:LINE	TE-exon
chr4	159114141	159114967	transcript/461019	60	-	159114141	159114967	255,0,0	1	826	0	None	AluJo:Alu:SINE,AluSg:Alu:SINE	TE-exon
chr4	159174774	159176003	transcript/439438	60	-	159174774	159176003	255,0,0	1	1229	0	None	AluJb:Alu:SINE	TE-exon
chr4	159250686	159253232	transcript/265718	60	-	159250686	159253232	255,0,0	1	2546	0	None	AluJb:Alu:SINE,Charlie1a:hAT-Charlie:DNA	TE-exon
chr4	159277589	159281671	transcript/97402	60	+	159277589	159281671	255,0,0	1	4082	0	None	AluSq2:Alu:SINE,MIR:MIR:SINE,MIRc:MIR:SINE	TE-exon
chr4	159278143	159281671	transcript/145633	60	+	159278143	159281671	255,0,0	1	3528	0	None	AluSq2:Alu:SINE,MIR:MIR:SINE,MIRc:MIR:SINE	TE-exon
chr4	159278299	159281671	transcript/162020	60	+	159278299	159281671	255,0,0	1	3372	0	None	AluSq2:Alu:SINE,MIR:MIR:SINE,MIRc:MIR:SINE	TE-exon
chr4	159279812	159281671	transcript/365985	60	+	159279812	159281671	255,0,0	1	1859	0	None	AluSq2:Alu:SINE,MIRc:MIR:SINE	TE-exon
chr4	159280494	159281672	transcript/442787	60	+	159280494	159281672	255,0,0	1	1178	0	None	AluSq2:Alu:SINE,MIRc:MIR:SINE	TE-exon
chr4	159454797	159455392	transcript/325158	60	+	159454797	159455392	255,0,0	1	595	0	None	AluSx1:Alu:SINE,AluY:Alu:SINE,L1ME3Cz:L1:LINE	TE-exon
chr4	159491141	159494049	transcript/336065	60	-	159491141	159494049	255,0,0	2	3241769	0,1139	None	MER6B:TcMar-Tigger:DNA,THE1D:ERVL-MaLR:LTR	TE-TSS,TE-exon
chr4	159523031	159525266	transcript/347020	0	+	159523031	159525266	255,0,0	2	5471639	0,596	None	SVA_D:SVA:Retroposon	TE-exon
chr4	159663969	159664818	transcript/268357	60	-	159663969	159664818	255,0,0	1	849	0	None	AluSg:Alu:SINE,THE1D-int:ERVL-MaLR:LTR	TE-exon
chr4	159871118	159872301	transcript/442302	60	+	159871118	159872301	255,0,0	1	1183	0	None	AluJo:Alu:SINE	TE-exon
chr4	159886708	159887851	transcript/445058	60	+	159886708	159887851	255,0,0	1	1143	0	None	LTR16A:ERVL:LTR	TE-TSS,TE-exon
chr4	159978752	159980782	transcript/351410	60	+	159978752	159980782	255,0,0	1	2030	0	None	MER77:ERVL:LTR,MIRc:MIR:SINE,MLT1F-int:ERVL-MaLR:LTR,MLT1F:ERVL-MaLR:LTR	TE-exon
chr4	160024219	160025924	transcript/387866	60	-	160024219	160025924	255,0,0	1	1705	0	None	AluSx:Alu:SINE,L1M1:L1:LINE	TE-TSS,TE-exon
chr4	160072110	160073436	transcript/433459	60	+	160072110	160073436	255,0,0	1	1326	0	None	AluY:Alu:SINE	TE-exon
chr4	160088230	160090317	transcript/337514	60	+	160088230	160090317	255,0,0	1	2087	0	None	AluSz6:Alu:SINE,L1M3:L1:LINE,THE1B:ERVL-MaLR:LTR	TE-exon
chr4	16019688	16021098	transcript/420046	60	+	16019688	16021098	255,0,0	1	1410	0	None	MIR3:MIR:SINE	TE-exon
chr4	160689375	160691801	transcript/294865	60	-	160689375	160691801	255,0,0	1	2426	0	None	AluSc8:Alu:SINE	TE-exon
chr4	160723948	160726543	transcript/262853	60	-	160723948	160726543	255,0,0	1	2595	0	None	AluJb:Alu:SINE,L1MA9:L1:LINE	TE-exon
chr4	160788991	160790661	transcript/400114	60	-	160788991	160790661	255,0,0	1	1670	0	None	AluSz:Alu:SINE,MER20:hAT-Charlie:DNA	TE-exon
chr4	160994875	160998159	transcript/188168	60	-	160994875	160998159	255,0,0	1	3284	0	None	L1MC4:L1:LINE,L1PA16:L1:LINE	TE-exon
chr4	161102596	161103934	transcript/427628	60	-	161102596	161103934	255,0,0	1	1338	0	None	AluSc8:Alu:SINE,L1MCa:L1:LINE	TE-exon
chr4	161163061	161164884	transcript/376713	60	+	161163061	161164884	255,0,0	1	1823	0	None	L1MA8:L1:LINE,MLT-int:ERVL-MaLR:LTR,Tigger2:TcMar-Tigger:DNA	TE-exon
chr4	161332113	161333427	transcript/433262	60	-	161332113	161333427	255,0,0	1	1314	0	None	AluSx:Alu:SINE	TE-exon
chr4	161368149	161369618	transcript/422082	60	-	161368149	161369618	255,0,0	1	1469	0	None	AluJo:Alu:SINE,L1MD2:L1:LINE	TE-exon
chr4	161523860	161524957	transcript/450051	60	+	161523860	161524957	255,0,0	1	1097	0	None	AluSc8:Alu:SINE,MER4B:ERV1:LTR	TE-exon
chr4	16182008	16184320	transcript/315226	60	-	16182008	16184320	255,0,0	1	2312	0	None	L1ME1:L1:LINE	TE-exon
chr4	161929548	161930401	transcript/459464	60	-	161929548	161930401	255,0,0	1	853	0	None	Charlie15a:hAT-Charlie:DNA,MER63A:hAT-Blackjack:DNA	TE-exon
chr4	162039747	162041202	transcript/416251	60	+	162039747	162041202	255,0,0	1	1455	0	None	L2a:L2:LINE	TE-exon
chr4	162088480	162089632	transcript/442635	60	+	162088480	162089632	255,0,0	1	1152	0	None	AluSz:Alu:SINE,MSTD:ERVL-MaLR:LTR	TE-exon
chr4	16228794	16231235	transcript/289567	60	+	16228794	16231235	255,0,0	1	2441	0	None	MIR3:MIR:SINE,MIRb:MIR:SINE,Tigger19b:TcMar-Tigger:DNA	TE-TSS,TE-exon
chr4	16228798	16231642	transcript/275847	60	+	16228798	16231642	255,0,0	2	1919665	0,2179	None	MIR3:MIR:SINE,MIRb:MIR:SINE,Tigger19b:TcMar-Tigger:DNA	TE-TSS,TE-exon
chr4	16229026	16231641	transcript/264726	60	+	16229026	16231641	255,0,0	1	2615	0	None	MIR3:MIR:SINE,MIRb:MIR:SINE,Tigger19b:TcMar-Tigger:DNA	TE-exon
chr4	16230202	16231233	transcript/452609	60	+	16230202	16231233	255,0,0	1	1031	0	None	MIR3:MIR:SINE	TE-exon
chr4	16244550	16246729	transcript/314017	60	+	16244550	16246729	255,0,0	1	2179	0	None	L2c:L2:LINE,MIR:MIR:SINE	TE-exon
chr4	162479956	162480676	transcript/462668	60	+	162479956	162480676	255,0,0	1	720	0	None	L1MA8:L1:LINE	TE-exon
chr4	16263025	16266298	transcript/145068	60	+	16263025	16266298	255,0,0	1	3273	0	None	AluSx:Alu:SINE	TE-exon
chr4	16263628	16266298	transcript/261804	60	+	16263628	16266298	255,0,0	1	2670	0	None	AluSx:Alu:SINE	TE-exon
chr4	16274402	16278198	transcript/125098	60	+	16274402	16278198	255,0,0	1	3796	0	None	LTR78B:ERV1:LTR,MLT1L:ERVL-MaLR:LTR,MSTA-int:ERVL-MaLR:LTR,MSTA:ERVL-MaLR:LTR	TE-exon
chr4	162744101	162745454	transcript/426184	60	+	162744101	162745454	255,0,0	1	1353	0	None	AluSg:Alu:SINE	TE-exon
chr4	162759794	162762230	transcript/275694	60	-	162759794	162762230	255,0,0	1	2436	0	None	AluSx1:Alu:SINE	TE-exon
chr4	16279501	16283461	transcript/106405	60	+	16279501	16283461	255,0,0	1	3960	0	None	L1MD3:L1:LINE,MER49:ERV1:LTR,MLT1C:ERVL-MaLR:LTR,THE1B:ERVL-MaLR:LTR	TE-exon
chr4	16283011	16285835	transcript/240397	60	+	16283011	16285835	255,0,0	1	2824	0	None	L1MEh:L1:LINE,MLT1C:ERVL-MaLR:LTR,THE1B-int:ERVL-MaLR:LTR,THE1B:ERVL-MaLR:LTR	TE-ApA,TE-exon
chr4	16283488	16285832	transcript/296592	60	+	16283488	16285832	255,0,0	1	2344	0	None	L1MEh:L1:LINE,MLT1C:ERVL-MaLR:LTR,THE1B-int:ERVL-MaLR:LTR,THE1B:ERVL-MaLR:LTR	TE-ApA,TE-TSS,TE-exon
chr4	16284006	16285835	transcript/372456	60	+	16284006	16285835	255,0,0	1	1829	0	None	L1MEh:L1:LINE,MLT1C:ERVL-MaLR:LTR,THE1B-int:ERVL-MaLR:LTR,THE1B:ERVL-MaLR:LTR	TE-ApA,TE-exon
chr4	16290157	16291453	transcript/435980	60	+	16290157	16291453	255,0,0	1	1296	0	None	MIRb:MIR:SINE	TE-exon
chr4	162929006	162931148	transcript/335148	60	+	162929006	162931148	255,0,0	1	2142	0	None	AluSg:Alu:SINE	TE-exon
chr4	163103929	163106155	transcript/320211	60	-	163103929	163106155	255,0,0	1	2226	0	None	LTR7:ERV1:LTR	TE-exon
chr4	163103930	163106911	transcript/217071	60	-	163103930	163106911	255,0,0	1	2981	0	None	LTR7:ERV1:LTR,MER3:hAT-Charlie:DNA	TE-exon
chr4	163113385	163114603	transcript/439492	60	-	163113385	163114603	255,0,0	1	1218	0	None	ERVL-E-int:ERVL:LTR,L1M5:L1:LINE,L1ME3B:L1:LINE,MLT2E:ERVL:LTR	TE-exon
chr4	163115226	163116658	transcript/422807	60	-	163115226	163116658	255,0,0	1	1432	0	None	AluYc:Alu:SINE	TE-exon
chr4	163121893	163126155	transcript/78675	60	-	163121893	163126155	255,0,0	1	4262	0	None	AluJb:Alu:SINE,MER2:TcMar-Tigger:DNA,MLT1A1:ERVL-MaLR:LTR,MSTB:ERVL-MaLR:LTR	TE-exon
chr4	163124576	163126409	transcript/368422	60	-	163124576	163126409	255,0,0	1	1833	0	None	MER2:TcMar-Tigger:DNA	TE-exon
chr4	163166439	163168995	transcript/258014	60	+	163166439	163168995	255,0,0	1	2556	0	None	AluSg:Alu:SINE,AluSq2:Alu:SINE,MIR:MIR:SINE	TE-exon
chr4	163166439	163169852	transcript/155498	60	+	163166439	163169852	255,0,0	1	3413	0	None	AluSg:Alu:SINE,AluSq2:Alu:SINE,LTR69:ERVL:LTR,MIR:MIR:SINE	TE-exon
chr4	163166448	163169860	transcript/157209	60	+	163166448	163169860	255,0,0	1	3412	0	None	AluSg:Alu:SINE,AluSq2:Alu:SINE,LTR69:ERVL:LTR,MIR:MIR:SINE	TE-exon
chr4	163306968	163308259	transcript/432440	60	-	163306968	163308259	255,0,0	1	1291	0	None	AluJb:Alu:SINE,AluSc:Alu:SINE,MER5B:hAT-Charlie:DNA	TE-exon
chr4	163429604	163494813	transcript/73325	60	-	163429604	163494813	255,0,0	4	4086,93,116,58	0,4824,7118,65151	None	L1P1:L1:LINE,MSTB:ERVL-MaLR:LTR	TE-exon
chr4	163429610	163700865	transcript/12020	60	-	163429610	163700865	255,0,0	7	4911,127,141,148,181,80,53	0,7112,65145,115985,156138,183703,271202	MARCHF1	L1P1:L1:LINE,MIR3:MIR:SINE,MSTB:ERVL-MaLR:LTR	TE-exon
chr4	163431650	163854169	transcript/110397	60	-	163431650	163854169	255,0,0	8	2871,127,141,148,181,80,51,149	0,5072,63105,113945,154098,181663,269162,422370	MARCHF1	L1P1:L1:LINE,MIR3:MIR:SINE	TE-ApA,TE-exon
chr4	16346284	16349316	transcript/198918	60	-	16346284	16349316	255,0,0	1	3032	0	None	AluSx:Alu:SINE,L2c:L2:LINE,MLT1L:ERVL-MaLR:LTR	TE-exon
chr4	163499835	163500501	transcript/329266	60	-	163499835	163500501	255,0,0	1	666	0	None	AluSz:Alu:SINE	TE-exon
chr4	163500228	163501529	transcript/329266	60	-	163500228	163501529	255,0,0	1	1301	0	None	AluSz:Alu:SINE	TE-exon
chr4	163517990	163520362	transcript/310773	60	-	163517990	163520362	255,0,0	1	2372	0	None	L1PA16:L1:LINE	TE-exon
chr4	163651573	163655177	transcript/136197	60	-	163651573	163655177	255,0,0	1	3604	0	None	HAL1:L1:LINE,L1MEd:L1:LINE,L2a:L2:LINE	TE-exon
chr4	163663237	163666194	transcript/214229	60	-	163663237	163666194	255,0,0	1	2957	0	None	L1MEd:L1:LINE,MIRc:MIR:SINE	TE-exon
chr4	163706077	163707749	transcript/395851	60	+	163706077	163707749	255,0,0	1	1672	0	None	L1ME3G:L1:LINE,MLT1J1:ERVL-MaLR:LTR	TE-exon
chr4	163707182	163709409	transcript/318439	60	+	163707182	163709409	255,0,0	1	2227	0	None	FLAM_C:Alu:SINE,L1MC5:L1:LINE,L1ME3G:L1:LINE,LTR50:ERVL:LTR	TE-exon
chr4	163781041	163782669	transcript/400536	60	+	163781041	163782669	255,0,0	1	1628	0	None	AluSx1:Alu:SINE,AluSz:Alu:SINE	TE-TSS,TE-exon
chr4	163825783	163827207	transcript/426661	60	-	163825783	163827207	255,0,0	1	1424	0	None	L2a:L2:LINE	TE-exon
chr4	163847598	163850227	transcript/257437	60	-	163847598	163850227	255,0,0	1	2629	0	None	AluSx1:Alu:SINE	TE-exon
chr4	163899895	163903733	transcript/116343	60	-	163899895	163903733	255,0,0	1	3838	0	None	AluSq2:Alu:SINE,MamRTE1:RTE-BovB:LINE	TE-exon
chr4	163903627	163906840	transcript/178996	60	-	163903627	163906840	255,0,0	1	3213	0	None	AluSq2:Alu:SINE,L1MA10:L1:LINE,L2a:L2:LINE	TE-exon
chr4	163912089	163916861	transcript/52358	60	-	163912089	163916861	255,0,0	1	4772	0	None	L1MC1:L1:LINE,L2:L2:LINE,MLT1J:ERVL-MaLR:LTR	TE-exon
chr4	163930494	163933320	transcript/231641	60	-	163930494	163933320	255,0,0	1	2826	0	None	Tigger1:TcMar-Tigger:DNA	TE-exon
chr4	163972738	163976278	transcript/147924	60	-	163972738	163976278	255,0,0	1	3540	0	None	AluY:Alu:SINE,MLT1H2:ERVL-MaLR:LTR	TE-exon
chr4	163972738	163976817	transcript/98292	60	-	163972738	163976817	255,0,0	1	4079	0	None	AluY:Alu:SINE,MLT1H2:ERVL-MaLR:LTR	TE-exon
chr4	163979036	163980691	transcript/397446	50	-	163979036	163980691	255,0,0	1	1655	0	None	L1PA2:L1:LINE	TE-exon
chr4	163986290	163988418	transcript/329367	60	-	163986290	163988418	255,0,0	1	2128	0	None	AluY:Alu:SINE	TE-exon
chr4	164010085	164012372	transcript/309528	60	-	164010085	164012372	255,0,0	1	2287	0	None	AluSc8:Alu:SINE	TE-exon
chr4	164078386	164081207	transcript/232551	60	+	164078386	164081207	255,0,0	1	2821	0	None	AluY:Alu:SINE,L1MEd:L1:LINE,L1PA4:L1:LINE,L1PA7:L1:LINE,MLT1H:ERVL-MaLR:LTR	TE-exon
chr4	164135547	164136272	transcript/462364	60	+	164135547	164136272	255,0,0	1	725	0	None	L1M3c:L1:LINE,MER5A:hAT-Charlie:DNA	TE-exon
chr4	164221608	164223937	transcript/308923	60	-	164221608	164223937	255,0,0	1	2329	0	None	MER103C:hAT-Charlie:DNA,MLT1L:ERVL-MaLR:LTR,THE1B:ERVL-MaLR:LTR	TE-exon
chr4	164222236	164225060	transcript/239528	60	-	164222236	164225060	255,0,0	1	2824	0	None	MER103C:hAT-Charlie:DNA,THE1B:ERVL-MaLR:LTR	TE-exon
chr4	164260148	164262097	transcript/348127	60	+	164260148	164262097	255,0,0	1	1949	0	None	AluJb:Alu:SINE,L2b:L2:LINE,MLT1C:ERVL-MaLR:LTR	TE-exon
chr4	164273081	164273901	transcript/460915	60	-	164273081	164273901	255,0,0	1	820	0	None	THE1D:ERVL-MaLR:LTR	TE-ApA,TE-exon
chr4	16434611	16436544	transcript/349843	60	+	16434611	16436544	255,0,0	1	1933	0	None	LTR104_Mam:Gypsy:LTR	TE-exon
chr4	164373375	164374953	transcript/412599	60	-	164373375	164374953	255,0,0	1	1578	0	None	AluSz:Alu:SINE	TE-exon
chr4	164376338	164377853	transcript/402153	60	-	164376338	164377853	255,0,0	1	1515	0	None	LTR16E2:ERVL:LTR	TE-exon
chr4	164384246	164387051	transcript/234163	60	+	164384246	164387051	255,0,0	1	2805	0	None	L1MA3:L1:LINE	TE-exon
chr4	164425628	164427143	transcript/414868	60	-	164425628	164427143	255,0,0	1	1515	0	None	AluSc:Alu:SINE,MIR:MIR:SINE	TE-exon
chr4	164510476	164512603	transcript/318173	60	+	164510476	164512603	255,0,0	1	2127	0	None	AluSx:Alu:SINE	TE-exon
chr4	164608874	164609423	transcript/463388	60	-	164608874	164609423	255,0,0	1	549	0	None	AluSx3:Alu:SINE	TE-exon
chr4	16461271	16462534	transcript/435071	60	+	16461271	16462534	255,0,0	1	1263	0	None	AluSp:Alu:SINE,MIRc:MIR:SINE	TE-exon
chr4	164685554	164686997	transcript/418744	60	+	164685554	164686997	255,0,0	1	1443	0	None	L1PA8:L1:LINE,MIR:MIR:SINE	TE-exon
chr4	164710475	164710966	transcript/404213	60	-	164710475	164710966	255,0,0	1	491	0	None	AluSz6:Alu:SINE,AluY:Alu:SINE	TE-exon
chr4	164775196	164778204	transcript/194279	60	+	164775196	164778204	255,0,0	1	3008	0	None	FLAM_C:Alu:SINE,L2a:L2:LINE,MER92C:ERV1:LTR,OldhAT1:hAT-Ac:DNA,Tigger19a:TcMar-Tigger:DNA	TE-exon
chr4	164814450	164816117	transcript/388143	60	-	164814450	164816117	255,0,0	1	1667	0	None	AluSx:Alu:SINE	TE-exon
chr4	164927493	164928461	transcript/456337	60	+	164927493	164928461	255,0,0	1	968	0	None	HAL1:L1:LINE	TE-exon
chr4	164956045	164977577	transcript/210738	60	-	164956045	164977577	255,0,0	4	1495858138447	0,13432,20642,21085	TRIM61	AluJb:Alu:SINE,L1MC5:L1:LINE,MER5A:hAT-Charlie:DNA	TE-ApA,TE-exon
chr4	164959386	164961153	transcript/382662	60	+	164959386	164961153	255,0,0	1	1767	0	None	AluSg7:Alu:SINE,AluSx:Alu:SINE,L1MCa:L1:LINE,MLT1C:ERVL-MaLR:LTR	TE-exon
chr4	164959605	164962682	transcript/204454	60	+	164959605	164962682	255,0,0	1	3077	0	None	AluSg7:Alu:SINE,AluSx:Alu:SINE,L1MCa:L1:LINE,MLT1C:ERVL-MaLR:LTR	TE-exon
chr4	164959757	164962680	transcript/225268	60	+	164959757	164962680	255,0,0	1	2923	0	None	AluSg7:Alu:SINE,AluSx:Alu:SINE,L1MCa:L1:LINE,MLT1C:ERVL-MaLR:LTR	TE-exon
chr4	164964138	164965433	transcript/435638	60	+	164964138	164965433	255,0,0	1	1295	0	None	AluSz:Alu:SINE,AluY:Alu:SINE,L1MCa:L1:LINE	TE-exon
chr4	165163699	165164747	transcript/454154	60	-	165163699	165164747	255,0,0	1	1048	0	None	AluSz:Alu:SINE,MADE1:TcMar-Mariner:DNA	TE-exon
chr4	165174719	165176134	transcript/422396	60	-	165174719	165176134	255,0,0	1	1415	0	None	AluJb:Alu:SINE,L1ME5:L1:LINE,L1PB1:L1:LINE	TE-exon
chr4	165207769	165246260	transcript/297081	60	+	165207769	165246260	255,0,0	5	133,126,107,44,1327	0,12164,21037,31008,37164	KLHL2	AluSx:Alu:SINE	TE-exon
chr4	165281333	165283560	transcript/302330	0	-	165281333	165283560	255,0,0	1	2227	0	None	AluYf1:Alu:SINE,THE1B-int:ERVL-MaLR:LTR,THE1B:ERVL-MaLR:LTR	TE-exon
chr4	165383741	165385810	transcript/337066	60	+	165383741	165385810	255,0,0	1	2069	0	None	AluJr:Alu:SINE,MER103C:hAT-Charlie:DNA,MIR:MIR:SINE	TE-exon
chr4	165387783	165398051	transcript/405032	60	+	165387783	165398051	255,0,0	2	1011494	0,8774	None	AluJb:Alu:SINE,AluJr:Alu:SINE,AluSg:Alu:SINE,AluSz:Alu:SINE	TE-exon
chr4	165395415	165397880	transcript/284435	60	+	165395415	165397880	255,0,0	1	2465	0	None	AluJb:Alu:SINE,AluJr:Alu:SINE,AluSz:Alu:SINE	TE-exon
chr4	165396636	165398051	transcript/409289	60	+	165396636	165398051	255,0,0	1	1415	0	None	AluJb:Alu:SINE,AluJr:Alu:SINE,AluSz:Alu:SINE	TE-exon
chr4	165396995	165398050	transcript/452974	60	+	165396995	165398050	255,0,0	1	1055	0	None	AluJb:Alu:SINE,AluJr:Alu:SINE	TE-exon
chr4	165398915	165402732	transcript/111675	60	+	165398915	165402732	255,0,0	1	3817	0	None	L2:L2:LINE,MER94:hAT-Blackjack:DNA,MIRb:MIR:SINE,MSTB:ERVL-MaLR:LTR	TE-exon
chr4	165425419	165428084	transcript/252545	60	+	165425419	165428084	255,0,0	1	2665	0	None	L4_C_Mam:RTE-X:LINE,MER20:hAT-Charlie:DNA,MER5A1:hAT-Charlie:DNA	TE-exon
chr4	165426841	165430044	transcript/188534	60	+	165426841	165430044	255,0,0	1	3203	0	None	AluJb:Alu:SINE	TE-exon
chr4	165440106	165444500	transcript/73746	60	+	165440106	165444500	255,0,0	1	4394	0	None	AluSx:Alu:SINE,L2c:L2:LINE,MER94:hAT-Blackjack:DNA,MLT1A0:ERVL-MaLR:LTR	TE-exon
chr4	165442060	165444270	transcript/314069	60	-	165442060	165444270	255,0,0	1	2210	0	None	AluJo:Alu:SINE,MER3:hAT-Charlie:DNA,MIR:MIR:SINE,MLT1B:ERVL-MaLR:LTR	TE-exon
chr4	165443777	165444500	transcript/462323	60	+	165443777	165444500	255,0,0	1	723	0	None	AluSx:Alu:SINE,MLT1A0:ERVL-MaLR:LTR	TE-exon
chr4	165467787	165501627	transcript/219947	60	+	165467787	165501627	255,0,0	8	6.81182e+23	0,14454,16634,19650,25383,27771,29724,33317	CPE	AluY:Alu:SINE,LTR79:ERVL:LTR	TE-exon
chr4	165478302	165479991	transcript/396172	60	+	165478302	165479991	255,0,0	1	1689	0	None	AluY:Alu:SINE,L1ME4a:L1:LINE,L2c:L2:LINE	TE-exon
chr4	16547975	16550856	transcript/217044	60	-	16547975	16550856	255,0,0	1	2881	0	None	AluSx:Alu:SINE,LTR86A2:ERVL:LTR	TE-exon
chr4	165493173	165501626	transcript/159287	60	+	165493173	165501626	255,0,0	4	971192665511	0,2385,4338,7942	CPE	AluY:Alu:SINE,LTR79:ERVL:LTR	TE-exon
chr4	165494076	165498305	transcript/317888	60	+	165494076	165498305	255,0,0	3	982486794	0,1115,3435	CPE	Charlie17a:hAT-Charlie:DNA,MER5A1:hAT-Charlie:DNA	TE-exon
chr4	165498293	165503175	transcript/107584	60	+	165498293	165503175	255,0,0	2	18892060	0,2822	CPE	AluSx1:Alu:SINE,AluY:Alu:SINE,LTR79:ERVL:LTR	TE-exon
chr4	165500023	165503174	transcript/201639	60	+	165500023	165503174	255,0,0	1	3151	0	None	AluSx1:Alu:SINE,AluY:Alu:SINE,LTR79:ERVL:LTR	TE-exon
chr4	165501518	165503175	transcript/401027	60	+	165501518	165503175	255,0,0	1	1657	0	None	AluSx1:Alu:SINE,LTR79:ERVL:LTR	TE-TSS,TE-exon
chr4	165501790	165503174	transcript/429712	60	+	165501790	165503174	255,0,0	1	1384	0	None	AluSx1:Alu:SINE	TE-exon
chr4	165621590	165622650	transcript/452303	60	-	165621590	165622650	255,0,0	1	1060	0	None	AluSx1:Alu:SINE	TE-exon
chr4	165642319	165643449	transcript/451253	60	+	165642319	165643449	255,0,0	1	1130	0	None	AluY:Alu:SINE,L1PA4:L1:LINE	TE-exon
chr4	165658	172519	transcript/5098	60	+	165658	172519	255,0,0	1	6861	0	None	AluSx1:Alu:SINE	TE-exon
chr4	165830830	165832307	transcript/420374	60	-	165830830	165832307	255,0,0	1	1477	0	None	L1PA15:L1:LINE,MER2:TcMar-Tigger:DNA	TE-exon
chr4	16598898	16599672	transcript/460835	60	-	16598898	16599672	255,0,0	1	774	0	None	MLT1D:ERVL-MaLR:LTR	TE-exon
chr4	166662131	166663087	transcript/458336	60	+	166662131	166663087	255,0,0	1	956	0	None	L1MEg:L1:LINE,LTR51:ERV1:LTR,MER101B:ERV1:LTR	TE-ApA,TE-exon
chr4	166831786	166834044	transcript/316275	60	-	166831786	166834044	255,0,0	1	2258	0	None	L1M5:L1:LINE,L1MCc:L1:LINE,L1PA16:L1:LINE	TE-exon
chr4	166852110	166853090	transcript/457009	60	+	166852110	166853090	255,0,0	1	980	0	None	L1PA3:L1:LINE,MER72:ERV1:LTR	TE-exon
chr4	166853056	166853881	transcript/461151	60	+	166853056	166853881	255,0,0	1	825	0	None	AluSz6:Alu:SINE	TE-exon
chr4	16693369	16695402	transcript/335373	60	-	16693369	16695402	255,0,0	1	2033	0	None	AluSx4:Alu:SINE	TE-exon
chr4	166965484	166966848	transcript/425273	60	-	166965484	166966848	255,0,0	1	1364	0	None	Charlie1a:hAT-Charlie:DNA,L1MC1:L1:LINE,L1MEf:L1:LINE	TE-TSS,TE-exon
chr4	167005227	167006778	transcript/411584	60	-	167005227	167006778	255,0,0	1	1551	0	None	AluY:Alu:SINE,MIRb:MIR:SINE	TE-exon
chr4	167088483	167089671	transcript/443886	60	-	167088483	167089671	255,0,0	1	1188	0	None	AluSc:Alu:SINE,L1ME1:L1:LINE,L1MEd:L1:LINE	TE-exon
chr4	167113386	167115088	transcript/386605	60	-	167113386	167115088	255,0,0	1	1702	0	None	LTR33:ERVL:LTR	TE-exon
chr4	167151603	167152845	transcript/365203	60	-	167151603	167152845	255,0,0	1	1242	0	None	AluY:Alu:SINE	TE-exon
chr4	167209835	167210777	transcript/456848	60	-	167209835	167210777	255,0,0	1	942	0	None	MIRc:MIR:SINE	TE-exon
chr4	167220396	167221489	transcript/449093	60	-	167220396	167221489	255,0,0	1	1093	0	None	AluJr:Alu:SINE	TE-exon
chr4	167480908	167482612	transcript/393144	60	-	167480908	167482612	255,0,0	1	1704	0	None	MER92B:ERV1:LTR	TE-exon
chr4	167615976	167618618	transcript/264415	60	-	167615976	167618618	255,0,0	1	2642	0	None	AluY:Alu:SINE,L1MA4A:L1:LINE	TE-exon
chr4	167641140	167643643	transcript/274239	60	+	167641140	167643643	255,0,0	1	2503	0	None	AluSx1:Alu:SINE,L2:L2:LINE,MLT1J2:ERVL-MaLR:LTR	TE-exon
chr4	167746836	167748827	transcript/352882	60	+	167746836	167748827	255,0,0	1	1991	0	None	AluJb:Alu:SINE,MER96B:hAT-Tip100:DNA	TE-ApA,TE-exon
chr4	16782368	16784271	transcript/364086	60	-	16782368	16784271	255,0,0	1	1903	0	None	AluSc8:Alu:SINE,L2a:L2:LINE,MIRb:MIR:SINE	TE-exon
chr4	167933610	167935642	transcript/345479	60	-	167933610	167935642	255,0,0	1	2032	0	None	AluYf1:Alu:SINE,MLT1H-int:ERVL-MaLR:LTR,MLT1H:ERVL-MaLR:LTR	TE-exon
chr4	168448104	168449612	transcript/414684	60	+	168448104	168449612	255,0,0	1	1508	0	None	HUERS-P1-int:ERV1:LTR,L1HS:L1:LINE,L1M5:L1:LINE	TE-exon
chr4	168519127	168520327	transcript/443102	60	+	168519127	168520327	255,0,0	1	1200	0	None	AluY:Alu:SINE,L1ME3C:L1:LINE	TE-exon
chr4	168519444	168520327	transcript/460079	60	+	168519444	168520327	255,0,0	1	883	0	None	AluY:Alu:SINE	TE-exon
chr4	168590896	168591523	transcript/462825	60	-	168590896	168591523	255,0,0	1	627	0	None	AluSq2:Alu:SINE	TE-exon
chr4	16876919	16881844	transcript/41467	60	-	16876919	16881844	255,0,0	1	4925	0	None	AluJr:Alu:SINE,L2a:L2:LINE,MIRc:MIR:SINE	TE-exon
chr4	16883472	16885154	transcript/390724	60	+	16883472	16885154	255,0,0	1	1682	0	None	AluJb:Alu:SINE,L2b:L2:LINE,L2c:L2:LINE	TE-exon
chr4	168861685	168863668	transcript/349437	60	-	168861685	168863668	255,0,0	1	1983	0	None	AluJb:Alu:SINE,AluJr:Alu:SINE,L1MD:L1:LINE,LTR79:ERVL:LTR	TE-exon
chr4	168865350	168867906	transcript/273753	60	+	168865350	168867906	255,0,0	2	1708802	0,1754	None	AluJo:Alu:SINE,MIR3:MIR:SINE,MIR:MIR:SINE	TE-ApA,TE-exon
chr4	168910241	168911591	transcript/429723	60	-	168910241	168911591	255,0,0	1	1350	0	None	MIR:MIR:SINE,MIRb:MIR:SINE	TE-exon
chr4	168910241	168912329	transcript/332025	60	-	168910241	168912329	255,0,0	1	2088	0	None	MIR:MIR:SINE,MIRb:MIR:SINE	TE-exon
chr4	168910241	168912883	transcript/250898	60	-	168910241	168912883	255,0,0	1	2642	0	None	L1MA5:L1:LINE,MIR:MIR:SINE,MIRb:MIR:SINE	TE-TSS,TE-exon
chr4	168925165	168929334	transcript/88218	60	-	168925165	168929334	255,0,0	1	4169	0	None	MLT1E3:ERVL-MaLR:LTR	TE-exon
chr4	168971466	168998063	transcript/298465	60	-	168971466	168998063	255,0,0	2	1978371	0,26226	None	AluSq2:Alu:SINE,AluSz:Alu:SINE,L1PB1:L1:LINE	TE-exon
chr4	168994598	168996437	transcript/394292	60	-	168994598	168996437	255,0,0	2	1391524	0,315	None	AluSc8:Alu:SINE,AluSq2:Alu:SINE,L1MC2:L1:LINE	TE-exon
chr4	168994771	168996647	transcript/366765	60	-	168994771	168996647	255,0,0	1	1876	0	None	AluSq2:Alu:SINE,L1MC2:L1:LINE	TE-exon
chr4	168994771	168996724	transcript/355039	60	-	168994771	168996724	255,0,0	1	1953	0	None	AluSq2:Alu:SINE,L1MC2:L1:LINE	TE-TSS,TE-exon
chr4	168994771	168996857	transcript/337668	60	-	168994771	168996857	255,0,0	1	2086	0	None	AluSq2:Alu:SINE,L1MC2:L1:LINE	TE-exon
chr4	168994771	168996984	transcript/316883	60	-	168994771	168996984	255,0,0	1	2213	0	None	AluSq2:Alu:SINE,L1MC2:L1:LINE	TE-exon
chr4	168994771	168997094	transcript/301600	60	-	168994771	168997094	255,0,0	1	2323	0	None	AluSq2:Alu:SINE,L1MC2:L1:LINE	TE-exon
chr4	168994772	168996994	transcript/313794	60	-	168994772	168996994	255,0,0	1	2222	0	None	AluSq2:Alu:SINE,L1MC2:L1:LINE	TE-exon
chr4	169006822	169009059	transcript/327961	60	+	169006822	169009059	255,0,0	1	2237	0	None	FLAM_A:Alu:SINE,L1ME3:L1:LINE	TE-exon
chr4	169007025	169009059	transcript/358575	60	+	169007025	169009059	255,0,0	1	2034	0	None	FLAM_A:Alu:SINE,L1ME3:L1:LINE	TE-exon
chr4	169079282	169080491	transcript/439984	60	-	169079282	169080491	255,0,0	1	1209	0	None	AluSp:Alu:SINE	TE-exon
chr4	169079282	169081415	transcript/323256	60	-	169079282	169081415	255,0,0	1	2133	0	None	AluSp:Alu:SINE	TE-exon
chr4	169141001	169142414	transcript/423744	60	-	169141001	169142414	255,0,0	1	1413	0	None	AluSx:Alu:SINE,AluY:Alu:SINE,L1MC:L1:LINE,L1ME4b:L1:LINE	TE-exon
chr4	169141001	169143056	transcript/346242	60	-	169141001	169143056	255,0,0	1	2055	0	None	AluSx:Alu:SINE,AluY:Alu:SINE,L1MC:L1:LINE,L1ME3:L1:LINE,L1ME4b:L1:LINE	TE-exon
chr4	169204730	169208042	transcript/176762	60	-	169204730	169208042	255,0,0	1	3312	0	None	AluJo:Alu:SINE,AluSc:Alu:SINE,L2c:L2:LINE	TE-exon
chr4	169210650	169211480	transcript/460282	60	+	169210650	169211480	255,0,0	1	830	0	None	AluY:Alu:SINE,MER57B2:ERV1:LTR	TE-exon
chr4	169212087	169216479	transcript/76739	60	-	169212087	169216479	255,0,0	1	4392	0	None	AluJb:Alu:SINE,AluSp:Alu:SINE,L1MC1:L1:LINE	TE-exon
chr4	169255784	169257334	transcript/409579	60	-	169255784	169257334	255,0,0	1	1550	0	None	AluJo:Alu:SINE,AluJr:Alu:SINE,MIRb:MIR:SINE,MIRc:MIR:SINE	TE-exon
chr4	169255784	169257460	transcript/392822	60	-	169255784	169257460	255,0,0	1	1676	0	None	AluJo:Alu:SINE,AluJr:Alu:SINE,MIRb:MIR:SINE,MIRc:MIR:SINE	TE-exon
chr4	169345935	169347102	transcript/444969	60	+	169345935	169347102	255,0,0	1	1167	0	None	AluJb:Alu:SINE,MER5B:hAT-Charlie:DNA,MIRb:MIR:SINE,MIRc:MIR:SINE	TE-exon
chr4	169365867	169367875	transcript/354654	60	-	169365867	169367875	255,0,0	1	2008	0	None	L1MEc:L1:LINE	TE-exon
chr4	169389494	169392408	transcript/220474	60	-	169389494	169392408	255,0,0	1	2914	0	None	AluJo:Alu:SINE,AluSg7:Alu:SINE,AluSp:Alu:SINE,L1MEg:L1:LINE,Tigger2:TcMar-Tigger:DNA,Tigger2a:TcMar-Tigger:DNA	TE-exon
chr4	169439869	169443359	transcript/135727	60	-	169439869	169443359	255,0,0	1	3490	0	None	AluSz:Alu:SINE	TE-exon
chr4	169470840	169546026	transcript/112470	60	-	169470840	169546026	255,0,0	3	8862732313	0,72067,74873	None	L1P3:L1:LINE,L1PA2:L1:LINE,L1PA7:L1:LINE	TE-exon
chr4	169479101	169480510	transcript/425833	60	+	169479101	169480510	255,0,0	1	1409	0	None	L1ME3Cz:L1:LINE	TE-exon
chr4	169494114	169498537	transcript/71172	60	-	169494114	169498537	255,0,0	1	4423	0	None	AluYg6:Alu:SINE,L1PA4:L1:LINE	TE-exon
chr4	169515517	169521739	transcript/11412	28	-	169515517	169521739	255,0,0	1	6222	0	None	L1HS:L1:LINE,L1MD1:L1:LINE	TE-exon
chr4	169540882	169544303	transcript/163042	60	-	169540882	169544303	255,0,0	1	3421	0	None	L1PA7:L1:LINE,L3:CR1:LINE	TE-exon
chr4	169544624	169545881	transcript/437059	57	-	169544624	169545881	255,0,0	1	1257	0	None	L1PA2:L1:LINE,L1PA7:L1:LINE	TE-ApA,TE-exon
chr4	169565805	169567001	transcript/429218	60	+	169565805	169567001	255,0,0	1	1196	0	None	AluJb:Alu:SINE,L1MB8:L1:LINE,MER5A:hAT-Charlie:DNA	TE-exon
chr4	169603725	169605123	transcript/426704	60	-	169603725	169605123	255,0,0	1	1398	0	None	AluSx:Alu:SINE,L1M5:L1:LINE	TE-exon
chr4	169620666	169645060	transcript/428552	60	+	169620666	169645060	255,0,0	3	397176774	0,15246,23620	CLCN3	MLT1D:ERVL-MaLR:LTR	TE-exon
chr4	169650637	169653640	transcript/207633	60	+	169650637	169653640	255,0,0	1	3003	0	None	AluSx1:Alu:SINE,CR1_Mam:CR1:LINE,MER105:hAT-Charlie:DNA	TE-exon
chr4	169651964	169653640	transcript/393251	60	+	169651964	169653640	255,0,0	1	1676	0	None	AluSx1:Alu:SINE	TE-exon
chr4	169652671	169653640	transcript/455510	60	+	169652671	169653640	255,0,0	1	969	0	None	AluSx1:Alu:SINE	TE-exon
chr4	169656675	169657904	transcript/445644	60	+	169656675	169657904	255,0,0	1	1229	0	None	AluJr:Alu:SINE	TE-exon
chr4	169700518	169702777	transcript/312734	60	+	169700518	169702777	255,0,0	1	2259	0	None	AluJr:Alu:SINE	TE-exon
chr4	169700660	169702777	transcript/326116	60	+	169700660	169702777	255,0,0	1	2117	0	None	AluJr:Alu:SINE	TE-exon
chr4	169700803	169702775	transcript/349408	60	+	169700803	169702775	255,0,0	1	1972	0	None	AluJr:Alu:SINE	TE-exon
chr4	169718460	169719782	transcript/433270	60	+	169718460	169719782	255,0,0	1	1322	0	None	AluSg:Alu:SINE	TE-exon
chr4	169734946	169737289	transcript/241303	60	+	169734946	169737289	255,0,0	1	2343	0	None	AluJo:Alu:SINE,AluSq2:Alu:SINE,AluSx1:Alu:SINE,MIRb:MIR:SINE	TE-exon
chr4	169743441	169747189	transcript/131872	60	-	169743441	169747189	255,0,0	1	3748	0	None	Charlie1a:hAT-Charlie:DNA,FLAM_C:Alu:SINE,L1ME3Cz:L1:LINE,L2a:L2:LINE,MIR:MIR:SINE	TE-exon
chr4	169743442	169746055	transcript/258805	60	-	169743442	169746055	255,0,0	1	2613	0	None	Charlie1a:hAT-Charlie:DNA,FLAM_C:Alu:SINE,MIR:MIR:SINE	TE-exon
chr4	169744831	169757914	transcript/145668	60	-	169744831	169757914	255,0,0	5	3068,99,190,160,85	0,3912,5704,8844,12998	HPF1	Charlie1a:hAT-Charlie:DNA,FLAM_C:Alu:SINE,L1ME3Cz:L1:LINE,L2a:L2:LINE	TE-exon
chr4	169824906	169827871	transcript/209028	60	-	169824906	169827871	255,0,0	1	2965	0	None	AluSz:Alu:SINE,L1PA12:L1:LINE,L1PREC2:L1:LINE	TE-exon
chr4	169903966	169906322	transcript/297308	60	+	169903966	169906322	255,0,0	1	2356	0	None	AluJr:Alu:SINE,L2:L2:LINE,MIR1_Amn:MIR:SINE	TE-exon
chr4	169927652	169928879	transcript/439331	60	-	169927652	169928879	255,0,0	1	1227	0	None	AluSp:Alu:SINE,AluSx:Alu:SINE	TE-TSS,TE-exon
chr4	170035281	170039380	transcript/94190	60	+	170035281	170039380	255,0,0	1	4099	0	None	AluJb:Alu:SINE,MamGypsy2-LTR:Gypsy:LTR	TE-exon
chr4	170073522	170076583	transcript/201151	60	-	170073522	170076583	255,0,0	1	3061	0	None	AluJr4:Alu:SINE,AluSc8:Alu:SINE,L1MB4:L1:LINE,L1PA16:L1:LINE	TE-exon
chr4	170074209	170076845	transcript/260441	60	-	170074209	170076845	255,0,0	1	2636	0	None	AluJr4:Alu:SINE,L1MB4:L1:LINE,L1PA16:L1:LINE	TE-exon
chr4	170289701	170291195	transcript/418959	60	-	170289701	170291195	255,0,0	1	1494	0	None	LTR78B:ERV1:LTR,MLT1A0:ERVL-MaLR:LTR	TE-exon
chr4	170707849	170709106	transcript/432960	60	+	170707849	170709106	255,0,0	1	1257	0	None	AluJo:Alu:SINE	TE-exon
chr4	170739765	170768716	transcript/350400	60	+	170739765	170768716	255,0,0	5	43,54,133,1090,702	0,559,16967,17852,28249	None	THE1B:ERVL-MaLR:LTR	TE-exon
chr4	170815121	170818301	transcript/156821	60	+	170815121	170818301	255,0,0	1	3180	0	None	MLT1E3:ERVL-MaLR:LTR,THE1B-int:ERVL-MaLR:LTR,THE1B:ERVL-MaLR:LTR	TE-exon
chr4	170859025	170860613	transcript/406874	60	+	170859025	170860613	255,0,0	1	1588	0	None	MLT1A0:ERVL-MaLR:LTR	TE-exon
chr4	17086949	17089367	transcript/293800	60	+	17086949	17089367	255,0,0	1	2418	0	None	THE1B:ERVL-MaLR:LTR	TE-exon
chr4	170909747	170911004	transcript/437094	60	-	170909747	170911004	255,0,0	1	1257	0	None	AluSq:Alu:SINE,L1PA7:L1:LINE,L1PB4:L1:LINE	TE-exon
chr4	171173945	171174457	transcript/463421	60	-	171173945	171174457	255,0,0	1	512	0	None	L1MA8:L1:LINE	TE-exon
chr4	171249886	171252172	transcript/324517	60	-	171249886	171252172	255,0,0	1	2286	0	None	L1PB1:L1:LINE	TE-exon
chr4	171316621	171318239	transcript/395505	60	+	171316621	171318239	255,0,0	1	1618	0	None	AluSx:Alu:SINE	TE-exon
chr4	17135947	17138187	transcript/310262	60	+	17135947	17138187	255,0,0	1	2240	0	None	L1M3e:L1:LINE	TE-exon
chr4	171406643	171410837	transcript/86499	60	-	171406643	171410837	255,0,0	1	4194	0	None	AluSg4:Alu:SINE,L2b:L2:LINE,LTR27D:ERV1:LTR	TE-ApA,TE-exon
chr4	171577509	171579581	transcript/345730	60	-	171577509	171579581	255,0,0	1	2072	0	None	AluYm1:Alu:SINE,LTR27B:ERV1:LTR,MER41-int:ERV1:LTR	TE-exon
chr4	171640948	171644212	transcript/172251	60	+	171640948	171644212	255,0,0	1	3264	0	None	AluY:Alu:SINE,LTR18B:ERVL:LTR,LTR29:ERV1:LTR,LTR49:ERV1:LTR,LTR8B:ERV1:LTR,MER4D0:ERV1:LTR,MER4D1:ERV1:LTR,MIR:MIR:SINE,MIRb:MIR:SINE	TE-exon
chr4	171853628	171857090	transcript/155148	60	-	171853628	171857090	255,0,0	1	3462	0	None	AluSx1:Alu:SINE,L1MC2:L1:LINE,L2a:L2:LINE,MLT1A0:ERVL-MaLR:LTR	TE-exon
chr4	171962783	171964427	transcript/396871	60	-	171962783	171964427	255,0,0	1	1644	0	None	AluSc:Alu:SINE	TE-exon
chr4	171964151	171965655	transcript/414271	60	+	171964151	171965655	255,0,0	1	1504	0	None	AluYf1:Alu:SINE,L2c:L2:LINE,LTR16:ERVL:LTR,LTR40a:ERVL:LTR	TE-exon
chr4	171967465	171968998	transcript/414061	60	-	171967465	171968998	255,0,0	1	1533	0	None	AluSg:Alu:SINE,MLT1C:ERVL-MaLR:LTR	TE-exon
chr4	172024242	172025484	transcript/441868	60	+	172024242	172025484	255,0,0	1	1242	0	None	L2c:L2:LINE	TE-exon
chr4	172174918	172176337	transcript/420583	60	+	172174918	172176337	255,0,0	1	1419	0	None	AluYe5:Alu:SINE	TE-exon
chr4	172362437	172364418	transcript/353207	60	+	172362437	172364418	255,0,0	1	1981	0	None	AluJr4:Alu:SINE,L2:L2:LINE,MIR:MIR:SINE	TE-exon
chr4	172369039	172370630	transcript/398178	60	+	172369039	172370630	255,0,0	1	1591	0	None	AluY:Alu:SINE	TE-exon
chr4	172566663	172568757	transcript/342896	60	+	172566663	172568757	255,0,0	1	2094	0	None	AluSz6:Alu:SINE,AluYi6:Alu:SINE,L1M3:L1:LINE,LTR79:ERVL:LTR	TE-exon
chr4	172567572	172568757	transcript/444113	60	+	172567572	172568757	255,0,0	1	1185	0	None	AluSz6:Alu:SINE,AluYi6:Alu:SINE,LTR79:ERVL:LTR	TE-exon
chr4	172637531	172642333	transcript/51257	60	-	172637531	172642333	255,0,0	1	4802	0	None	Arthur1B:hAT-Tip100:DNA,L1MC4a:L1:LINE,MLT1B:ERVL-MaLR:LTR	TE-exon
chr4	172825148	172827781	transcript/255393	60	-	172825148	172827781	255,0,0	1	2633	0	None	MER115:hAT-Tip100:DNA,MamGypLTR2c:Gypsy:LTR	TE-exon
chr4	172825148	172827979	transcript/231397	60	-	172825148	172827979	255,0,0	1	2831	0	None	MER115:hAT-Tip100:DNA,MamGypLTR2c:Gypsy:LTR	TE-exon
chr4	172830132	172831157	transcript/453603	60	+	172830132	172831157	255,0,0	1	1025	0	None	AluSz:Alu:SINE	TE-exon
chr4	172892622	172894799	transcript/320444	60	-	172892622	172894799	255,0,0	1	2177	0	None	L1MA4:L1:LINE,L1PA16:L1:LINE	TE-exon
chr4	17299788	17302766	transcript/206376	60	-	17299788	17302766	255,0,0	1	2978	0	None	AluY:Alu:SINE,MLT1I:ERVL-MaLR:LTR	TE-exon
chr4	173122616	173126143	transcript/139476	60	+	173122616	173126143	255,0,0	1	3527	0	None	AluSx:Alu:SINE,L2b:L2:LINE	TE-exon
chr4	173152113	173154515	transcript/288207	60	+	173152113	173154515	255,0,0	1	2402	0	None	AluSx1:Alu:SINE	TE-exon
chr4	173185688	173187383	transcript/394425	60	+	173185688	173187383	255,0,0	1	1695	0	None	MIRb:MIR:SINE	TE-exon
chr4	173205294	173210133	transcript/55005	60	+	173205294	173210133	255,0,0	2	9313851	0,988	None	AluSg:Alu:SINE	TE-exon
chr4	173205294	173210133	transcript/56652	60	+	173205294	173210133	255,0,0	1	4839	0	None	AluSg:Alu:SINE	TE-exon
chr4	173207766	173210133	transcript/302558	60	+	173207766	173210133	255,0,0	1	2367	0	None	AluSg:Alu:SINE	TE-exon
chr4	173208169	173210133	transcript/352938	60	+	173208169	173210133	255,0,0	1	1964	0	None	AluSg:Alu:SINE	TE-exon
chr4	173208683	173210133	transcript/417911	60	+	173208683	173210133	255,0,0	1	1450	0	None	AluSg:Alu:SINE	TE-exon
chr4	173215248	173216719	transcript/416919	60	-	173215248	173216719	255,0,0	1	1471	0	None	AluSx:Alu:SINE,MamRep434:TcMar-Tigger:DNA	TE-exon
chr4	173277646	173279973	transcript/301140	60	+	173277646	173279973	255,0,0	1	2327	0	None	AluSz6:Alu:SINE,L3:CR1:LINE	TE-TSS,TE-exon
chr4	173286518	173288282	transcript/358973	60	+	173286518	173288282	255,0,0	1	1764	0	None	AluY:Alu:SINE	TE-exon
chr4	173307776	173313571	transcript/395629	60	+	173307776	173313571	255,0,0	2	1060579	0,5216	None	AluJr:Alu:SINE,AluSg:Alu:SINE,AluSx1:Alu:SINE	TE-exon
chr4	173328406	173331312	transcript/218156	60	+	173328406	173331312	255,0,0	1	2906	0	None	AluSz:Alu:SINE,AluY:Alu:SINE,L1ME4b:L1:LINE,L2a:L2:LINE,Tigger7:TcMar-Tigger:DNA	TE-exon
chr4	173377673	173380487	transcript/244494	60	+	173377673	173380487	255,0,0	1	2814	0	None	AluJb:Alu:SINE	TE-exon
chr4	173378848	173380489	transcript/387281	60	+	173378848	173380489	255,0,0	1	1641	0	None	AluJb:Alu:SINE	TE-exon
chr4	173407134	173408991	transcript/371144	60	+	173407134	173408991	255,0,0	1	1857	0	None	AluSx1:Alu:SINE,AluSx:Alu:SINE,AluYk3:Alu:SINE	TE-exon
chr4	173411008	173413115	transcript/322862	60	+	173411008	173413115	255,0,0	1	2107	0	None	L2a:L2:LINE,MER5B:hAT-Charlie:DNA	TE-TSS,TE-exon
chr4	173449455	173451237	transcript/374838	60	-	173449455	173451237	255,0,0	1	1782	0	None	THE1D:ERVL-MaLR:LTR	TE-exon
chr4	173549459	173550298	transcript/460551	60	-	173549459	173550298	255,0,0	1	839	0	None	AluJb:Alu:SINE	TE-exon
chr4	173568009	173568895	transcript/457179	60	+	173568009	173568895	255,0,0	1	886	0	None	AluJb:Alu:SINE,MER115:hAT-Tip100:DNA,MLT1O:ERVL-MaLR:LTR	TE-TSS,TE-exon
chr4	17357891	17361080	transcript/184165	60	-	17357891	17361080	255,0,0	1	3189	0	None	AluSc8:Alu:SINE,MER81:hAT-Blackjack:DNA,MLT1A1:ERVL-MaLR:LTR,MLT1C:ERVL-MaLR:LTR,Tigger15a:TcMar-Tigger:DNA	TE-exon
chr4	173596383	173596910	transcript/463372	60	+	173596383	173596910	255,0,0	1	527	0	None	AluSx:Alu:SINE	TE-exon
chr4	173836677	173838618	transcript/369059	60	-	173836677	173838618	255,0,0	1	1941	0	None	MER102a:hAT-Charlie:DNA,MIRc:MIR:SINE	TE-exon
chr4	173866217	173866932	transcript/459678	60	-	173866217	173866932	255,0,0	1	715	0	None	FLAM_A:Alu:SINE	TE-exon
chr4	173868582	173869770	transcript/441153	60	-	173868582	173869770	255,0,0	1	1188	0	None	AluSc:Alu:SINE	TE-exon
chr4	173891499	173894430	transcript/210192	60	-	173891499	173894430	255,0,0	1	2931	0	None	L2c:L2:LINE,MER9a3:ERVK:LTR,Tigger12A:TcMar-Tigger:DNA	TE-exon
chr4	174283876	174363494	transcript/10671	60	+	174283876	174363494	255,0,0	13	67,139,148,147,123,171,207,76,125,281,117,80,4484	0,15195,18162,19826,20370,24812,25973,26906,32289,47605,70774,74630,75134	CEP44	AluSx1:Alu:SINE,L1MD:L1:LINE,L1PA16:L1:LINE,MSTC:ERVL-MaLR:LTR	TE-exon
chr4	174312739	174315840	transcript/200980	60	+	174312739	174315840	255,0,0	1	3101	0	None	AluY:Alu:SINE,MLT1O:ERVL-MaLR:LTR	TE-exon
chr4	174320514	174322666	transcript/123143	60	-	174320514	174322666	255,0,0	1	2152	0	None	Kanga11a:TcMar-Tc2:DNA,L2c:L2:LINE	TE-ApA,TE-exon
chr4	174327436	174331238	transcript/135069	60	+	174327436	174331238	255,0,0	1	3802	0	None	AluSx:Alu:SINE,L1MEd:L1:LINE,MER5A1:hAT-Charlie:DNA,MLT1K:ERVL-MaLR:LTR	TE-exon
chr4	174328198	174331238	transcript/216961	60	+	174328198	174331238	255,0,0	1	3040	0	None	AluSx:Alu:SINE,MLT1K:ERVL-MaLR:LTR	TE-exon
chr4	174329365	174331239	transcript/380511	60	+	174329365	174331239	255,0,0	1	1874	0	None	AluSx:Alu:SINE	TE-exon
chr4	174338397	174342176	transcript/117626	60	+	174338397	174342176	255,0,0	1	3779	0	None	UCON5:UCON5:Unknown	TE-exon
chr4	174369293	174371769	transcript/271084	60	+	174369293	174371769	255,0,0	1	2476	0	None	MER4-int:ERV1:LTR,MER4A1:ERV1:LTR,MER5A1:hAT-Charlie:DNA	TE-exon
chr4	174397368	174401641	transcript/84265	60	+	174397368	174401641	255,0,0	1	4273	0	None	LTR5_Hs:ERVK:LTR,THE1B:ERVL-MaLR:LTR	TE-exon
chr4	174419429	174422234	transcript/233637	60	+	174419429	174422234	255,0,0	1	2805	0	None	AluSz:Alu:SINE,L2c:L2:LINE,MIR:MIR:SINE	TE-exon
chr4	174443890	174445781	transcript/360043	60	+	174443890	174445781	255,0,0	1	1891	0	None	AluJo:Alu:SINE,L1MEc:L1:LINE	TE-exon
chr4	174466470	174467520	transcript/453947	60	-	174466470	174467520	255,0,0	1	1050	0	None	AluSx1:Alu:SINE	TE-exon
chr4	17448204	17450458	transcript/318662	60	-	17448204	17450458	255,0,0	1	2254	0	None	AluJr:Alu:SINE,MER57B1:ERV1:LTR,MIR:MIR:SINE	TE-ApA,TE-exon
chr4	174501125	174502677	transcript/411870	60	+	174501125	174502677	255,0,0	1	1552	0	None	AluY:Alu:SINE	TE-exon
chr4	174705259	174706061	transcript/461369	60	+	174705259	174706061	255,0,0	1	802	0	None	AluY:Alu:SINE,L1MB2:L1:LINE,MSTD:ERVL-MaLR:LTR	TE-exon
chr4	174707	179730	transcript/43604	60	+	174707	179730	255,0,0	1	5023	0	None	HERV4_I-int:ERV1:LTR,LTR60:ERV1:LTR,MER50-int:ERV1:LTR	TE-exon
chr4	174730317	174732353	transcript/350429	60	+	174730317	174732353	255,0,0	1	2036	0	None	AluSc:Alu:SINE,L1MA7:L1:LINE,L1ME3F:L1:LINE	TE-exon
chr4	17473499	17475622	transcript/319139	60	-	17473499	17475622	255,0,0	1	2123	0	None	AluJr:Alu:SINE,L1M5:L1:LINE,MIR:MIR:SINE	TE-exon
chr4	174785959	174787078	transcript/451006	60	-	174785959	174787078	255,0,0	1	1119	0	None	AluJr4:Alu:SINE	TE-exon
chr4	17479571	17481726	transcript/319593	60	-	17479571	17481726	255,0,0	1	2155	0	None	MIRb:MIR:SINE	TE-exon
chr4	174842863	174845546	transcript/258630	60	+	174842863	174845546	255,0,0	2	2216415	0,2268	None	AluJr:Alu:SINE,L1MD:L1:LINE,L1MEj:L1:LINE,MLT1B:ERVL-MaLR:LTR	TE-exon
chr4	17488386	17512086	transcript/389949	60	-	17488386	17512086	255,0,0	7	1015,84,109,141,97,93,137	0,2275,3845,13332,15992,20884,23563	QDPR	L1PA6:L1:LINE	TE-exon
chr4	17488386	17512262	transcript/371771	60	-	17488386	17512262	255,0,0	7	1015,84,109,141,97,93,313	0,2275,3845,13332,15992,20884,23563	QDPR	L1PA6:L1:LINE	TE-exon
chr4	174886692	174887789	transcript/450683	60	+	174886692	174887789	255,0,0	1	1097	0	None	AluSx1:Alu:SINE	TE-exon
chr4	174990857	174993118	transcript/302405	60	-	174990857	174993118	255,0,0	1	2261	0	None	HERVL-int:ERVL:LTR,MLT2A1:ERVL:LTR	TE-exon
chr4	17516788	17518061	transcript/435812	60	+	17516788	17518061	255,0,0	1	1273	0	None	L1MC4:L1:LINE	TE-exon
chr4	175194602	175197154	transcript/264818	60	+	175194602	175197154	255,0,0	1	2552	0	None	AluSx:Alu:SINE,LOR1a:ERV1:LTR,MER76:ERVL:LTR	TE-TSS,TE-exon
chr4	175213554	175214964	transcript/423860	60	+	175213554	175214964	255,0,0	1	1410	0	None	LTR25-int:ERV1:LTR,LTR77:ERV1:LTR	TE-exon
chr4	175266962	175268100	transcript/449643	60	+	175266962	175268100	255,0,0	1	1138	0	None	AluSx1:Alu:SINE,MLT1A1:ERVL-MaLR:LTR	TE-exon
chr4	175401801	175403114	transcript/430171	60	+	175401801	175403114	255,0,0	1	1313	0	None	AluSx:Alu:SINE,MER4A1:ERV1:LTR	TE-exon
chr4	17554736	17557241	transcript/276395	60	+	17554736	17557241	255,0,0	1	2505	0	None	AluSx1:Alu:SINE,HAL1:L1:LINE,L2a:L2:LINE,L2c:L2:LINE	TE-TSS,TE-exon
chr4	175629812	175630976	transcript/447686	60	-	175629812	175630976	255,0,0	1	1164	0	None	AluSc:Alu:SINE	TE-exon
chr4	175663711	175664731	transcript/452046	60	-	175663711	175664731	255,0,0	1	1020	0	None	AluY:Alu:SINE	TE-exon
chr4	175663711	175667294	transcript/137654	60	-	175663711	175667294	255,0,0	1	3583	0	None	AluSx1:Alu:SINE,AluY:Alu:SINE,Tigger3a:TcMar-Tigger:DNA	TE-exon
chr4	175664185	175665608	transcript/337580	60	+	175664185	175665608	255,0,0	1	1423	0	None	AluSq:Alu:SINE,L1MC1:L1:LINE	TE-exon
chr4	175689463	175692276	transcript/231804	60	-	175689463	175692276	255,0,0	1	2813	0	None	L1M3c:L1:LINE,L1M5:L1:LINE,L1MB1:L1:LINE,MLT1D:ERVL-MaLR:LTR	TE-ApA,TE-exon
chr4	175745207	175747269	transcript/340297	60	+	175745207	175747269	255,0,0	1	2062	0	None	AluSc5:Alu:SINE	TE-exon
chr4	175751794	175757317	transcript/25227	60	-	175751794	175757317	255,0,0	1	5523	0	None	L2:L2:LINE	TE-exon
chr4	175761811	175764360	transcript/276917	60	-	175761811	175764360	255,0,0	1	2549	0	None	AluSq2:Alu:SINE,AluSx4:Alu:SINE,L1MB5:L1:LINE	TE-exon
chr4	175766672	175768137	transcript/418394	60	-	175766672	175768137	255,0,0	1	1465	0	None	AluSx1:Alu:SINE	TE-exon
chr4	175766672	175768901	transcript/260645	60	-	175766672	175768901	255,0,0	1	2229	0	None	AluSx1:Alu:SINE	TE-exon
chr4	175799685	175803122	transcript/167044	60	-	175799685	175803122	255,0,0	1	3437	0	None	AluYb9:Alu:SINE,MADE2:TcMar-Mariner:DNA	TE-exon
chr4	175809395	175810787	transcript/428311	60	-	175809395	175810787	255,0,0	1	1392	0	None	MamRep137:TcMar-Tigger:DNA	TE-exon
chr4	175809396	175810937	transcript/413504	60	-	175809396	175810937	255,0,0	1	1541	0	None	MamRep137:TcMar-Tigger:DNA	TE-exon
chr4	175809396	175811087	transcript/394177	60	-	175809396	175811087	255,0,0	1	1691	0	None	MamRep137:TcMar-Tigger:DNA	TE-exon
chr4	175809397	175811888	transcript/283104	60	-	175809397	175811888	255,0,0	1	2491	0	None	MamRep137:TcMar-Tigger:DNA	TE-exon
chr4	175809399	175811772	transcript/301074	60	-	175809399	175811772	255,0,0	1	2373	0	None	MamRep137:TcMar-Tigger:DNA	TE-exon
chr4	175815734	175818427	transcript/248995	60	-	175815734	175818427	255,0,0	1	2693	0	None	AluSp:Alu:SINE,AluY:Alu:SINE,L2c:L2:LINE	TE-exon
chr4	175838672	175840137	transcript/424728	60	-	175838672	175840137	255,0,0	1	1465	0	None	AluSx3:Alu:SINE	TE-exon
chr4	175874	177875	transcript/343537	60	-	175874	177875	255,0,0	1	2001	0	None	AluYc:Alu:SINE	TE-exon
chr4	176005373	176006941	transcript/411841	60	-	176005373	176006941	255,0,0	1	1568	0	None	AluSq2:Alu:SINE,LTR49-int:ERV1:LTR,LTR49:ERV1:LTR	TE-exon
chr4	176100227	176103569	transcript/168377	60	+	176100227	176103569	255,0,0	1	3342	0	None	L1MB3:L1:LINE,L1MC2:L1:LINE	TE-exon
chr4	176101574	176104123	transcript/271427	60	+	176101574	176104123	255,0,0	1	2549	0	None	L1MB3:L1:LINE,L1MC2:L1:LINE	TE-TSS,TE-exon
chr4	17610934	17614566	transcript/250176	60	-	17610934	17614566	255,0,0	3	2160107425	0,2997,3207	MED28-DT	AluY:Alu:SINE,L2a:L2:LINE,MIR3:MIR:SINE	TE-exon
chr4	176119903	176196317	transcript/31010	60	+	176119903	176196317	255,0,0	29	194,252,123,185,169,92,83,87,165,203,150,131,126,156,65,133,92,100,140,21,112,142,103,102,99,184,173,45,1558	0,5200,8834,11650,15204,17616,19988,22079,26091,28229,29903,30139,30564,31908,36175,40090,41007,42171,43250,46220,48768,52471,53363,54713,57154,57567,59556,73100,74856	WDR17	ORSL-2b:hAT-Tip100:DNA	TE-exon
chr4	176128860	176130744	transcript/375108	60	+	176128860	176130744	255,0,0	1	1884	0	None	AluY:Alu:SINE	TE-exon
chr4	176170332	176171144	transcript/460038	60	-	176170332	176171144	255,0,0	1	812	0	None	AluSq2:Alu:SINE,MER47A:TcMar-Tigger:DNA	TE-exon
chr4	176191737	176195175	transcript/163910	60	+	176191737	176195175	255,0,0	1	3438	0	None	MER44C:TcMar-Tigger:DNA,MER5A1:hAT-Charlie:DNA	TE-exon
chr4	176204573	176207921	transcript/158586	60	-	176204573	176207921	255,0,0	1	3348	0	None	LTR79:ERVL:LTR	TE-exon
chr4	176300973	176302393	transcript/421411	60	-	176300973	176302393	255,0,0	1	1420	0	None	AluSc5:Alu:SINE,MamGypsy2-I:Gypsy:LTR,MamGypsy2-LTR:Gypsy:LTR	TE-exon
chr4	176332264	176337494	transcript/32700	60	+	176332264	176337494	255,0,0	1	5230	0	None	AluSg:Alu:SINE,MIRc:MIR:SINE	TE-exon
chr4	176336432	176337494	transcript/452017	60	+	176336432	176337494	255,0,0	1	1062	0	None	MIRc:MIR:SINE	TE-exon
chr4	176353454	176354905	transcript/426968	60	+	176353454	176354905	255,0,0	1	1451	0	None	AluSz:Alu:SINE	TE-exon
chr4	176355593	176358547	transcript/239332	60	+	176355593	176358547	255,0,0	1	2954	0	None	LTR8:ERV1:LTR	TE-exon
chr4	17635702	17638699	transcript/212117	60	+	17635702	17638699	255,0,0	1	2997	0	None	L2a:L2:LINE,MIRb:MIR:SINE	TE-ApA,TE-exon
chr4	17636592	17638670	transcript/341206	60	+	17636592	17638670	255,0,0	1	2078	0	None	L2a:L2:LINE,MIRb:MIR:SINE	TE-ApA,TE-exon
chr4	17638806	17640779	transcript/361527	60	+	17638806	17640779	255,0,0	1	1973	0	None	AluSx3:Alu:SINE,L1M5:L1:LINE	TE-exon
chr4	176388831	176392307	transcript/156264	60	+	176388831	176392307	255,0,0	1	3476	0	None	AluSx1:Alu:SINE,AluYc:Alu:SINE,MER1A:hAT-Charlie:DNA	TE-exon
chr4	176396825	176397879	transcript/454093	60	-	176396825	176397879	255,0,0	1	1054	0	None	AluSc5:Alu:SINE	TE-exon
chr4	176479640	176482207	transcript/273057	60	+	176479640	176482207	255,0,0	1	2567	0	None	AluSc:Alu:SINE,MER5A:hAT-Charlie:DNA,MER81:hAT-Blackjack:DNA	TE-exon
chr4	17649755	17651537	transcript/369873	60	+	17649755	17651537	255,0,0	1	1782	0	None	AluY:Alu:SINE	TE-exon
chr4	176512604	176515149	transcript/276095	60	-	176512604	176515149	255,0,0	1	2545	0	None	AluY:Alu:SINE,MER21C:ERVL:LTR	TE-exon
chr4	176612391	176615214	transcript/224972	60	-	176612391	176615214	255,0,0	1	2823	0	None	AluSc:Alu:SINE	TE-exon
chr4	176719826	176720838	transcript/454047	60	+	176719826	176720838	255,0,0	1	1012	0	None	AluSq2:Alu:SINE,AluSq:Alu:SINE,L2:L2:LINE	TE-exon
chr4	176819788	176822223	transcript/278214	60	+	176819788	176822223	255,0,0	1	2435	0	None	AluSx1:Alu:SINE	TE-exon
chr4	176822903	176824509	transcript/399816	60	+	176822903	176824509	255,0,0	1	1606	0	None	AluSg7:Alu:SINE,MIR:MIR:SINE	TE-exon
chr4	177025265	177028152	transcript/213010	60	-	177025265	177028152	255,0,0	1	2887	0	None	AluJb:Alu:SINE,MLT1H1:ERVL-MaLR:LTR	TE-exon
chr4	177281862	177283159	transcript/435877	60	-	177281862	177283159	255,0,0	1	1297	0	None	AluJr4:Alu:SINE	TE-exon
chr4	177314179	177315068	transcript/458924	60	+	177314179	177315068	255,0,0	1	889	0	None	AluY:Alu:SINE,MIRb:MIR:SINE	TE-exon
chr4	177517345	177517914	transcript/439080	60	-	177517345	177517914	255,0,0	1	569	0	None	MIRb:MIR:SINE,MIRc:MIR:SINE	TE-TSS,TE-exon
chr4	177607598	177609381	transcript/386245	60	+	177607598	177609381	255,0,0	1	1783	0	None	MSTD:ERVL-MaLR:LTR	TE-exon
chr4	17775015	17779253	transcript/91020	60	-	17775015	17779253	255,0,0	1	4238	0	None	AluSc8:Alu:SINE,AluSc:Alu:SINE,AluSp:Alu:SINE,L1MC4:L1:LINE,L2b:L2:LINE	TE-exon
chr4	177806204	177808945	transcript/238603	60	+	177806204	177808945	255,0,0	1	2741	0	None	AluY:Alu:SINE,AluYc:Alu:SINE,L1MB1:L1:LINE	TE-exon
chr4	17783146	17785080	transcript/358392	60	-	17783146	17785080	255,0,0	1	1934	0	None	AluJr:Alu:SINE,AluSx:Alu:SINE,AluSz6:Alu:SINE,HAL1b:L1:LINE,MER2:TcMar-Tigger:DNA,MIRb:MIR:SINE	TE-exon
chr4	177875122	177876478	transcript/431404	60	-	177875122	177876478	255,0,0	1	1356	0	None	AluY:Alu:SINE,L1ME1:L1:LINE	TE-exon
chr4	17793433	17810718	transcript/367158	60	-	17793433	17810718	255,0,0	2	1619272	0,17013	DCAF16	HAL1:L1:LINE,Tigger4b:TcMar-Tigger:DNA	TE-exon
chr4	17793445	17804498	transcript/392016	60	-	17793445	17804498	255,0,0	2	1607,95	0,10958	DCAF16	HAL1:L1:LINE,Tigger4b:TcMar-Tigger:DNA	TE-exon
chr4	17793456	17795939	transcript/289772	60	-	17793456	17795939	255,0,0	1	2483	0	None	HAL1:L1:LINE,Tigger4b:TcMar-Tigger:DNA	TE-exon
chr4	177969547	177970503	transcript/454411	60	-	177969547	177970503	255,0,0	1	956	0	None	LTR78:ERV1:LTR	TE-exon
chr4	177969548	177970771	transcript/433398	60	-	177969548	177970771	255,0,0	1	1223	0	None	LTR78:ERV1:LTR	TE-exon
chr4	178032136	178033757	transcript/392981	60	-	178032136	178033757	255,0,0	1	1621	0	None	AluSc8:Alu:SINE	TE-exon
chr4	17830569	17832885	transcript/301306	60	-	17830569	17832885	255,0,0	1	2316	0	None	L2a:L2:LINE,MER58B:hAT-Charlie:DNA	TE-exon
chr4	17836443	17840273	transcript/122273	60	-	17836443	17840273	255,0,0	1	3830	0	None	L1MB5:L1:LINE,L2:L2:LINE,LTR16:ERVL:LTR	TE-exon
chr4	178438689	178440485	transcript/379303	60	-	178438689	178440485	255,0,0	1	1796	0	None	AluSg:Alu:SINE,L1ME2:L1:LINE,MIRb:MIR:SINE	TE-exon
chr4	17853072	17854172	transcript/451809	60	-	17853072	17854172	255,0,0	1	1100	0	None	MIRb:MIR:SINE	TE-exon
chr4	17853072	17855330	transcript/313638	60	-	17853072	17855330	255,0,0	1	2258	0	None	MIRb:MIR:SINE	TE-exon
chr4	17853072	17857953	transcript/47297	60	-	17853072	17857953	255,0,0	1	4881	0	None	MER20:hAT-Charlie:DNA,MIRb:MIR:SINE	TE-exon
chr4	17853072	17858285	transcript/34047	60	-	17853072	17858285	255,0,0	1	5213	0	None	MER20:hAT-Charlie:DNA,MIRb:MIR:SINE	TE-exon
chr4	17853073	17855083	transcript/346758	60	-	17853073	17855083	255,0,0	1	2010	0	None	MIRb:MIR:SINE	TE-exon
chr4	17853073	17857695	transcript/60838	60	-	17853073	17857695	255,0,0	1	4622	0	None	MER20:hAT-Charlie:DNA,MIRb:MIR:SINE	TE-exon
chr4	178532278	178533183	transcript/458623	60	-	178532278	178533183	255,0,0	1	905	0	None	AluSg:Alu:SINE	TE-exon
chr4	178539853	178541283	transcript/422092	60	+	178539853	178541283	255,0,0	1	1430	0	None	AluSz:Alu:SINE	TE-exon
chr4	178599223	178601124	transcript/362970	60	-	178599223	178601124	255,0,0	1	1901	0	None	L1M1:L1:LINE,LTR8A:ERV1:LTR,MER50:ERV1:LTR	TE-exon
chr4	178600633	178602276	transcript/399866	60	+	178600633	178602276	255,0,0	2	1226395	0,1248	None	AluJo:Alu:SINE	TE-exon
chr4	178677230	178680064	transcript/223110	60	+	178677230	178680064	255,0,0	1	2834	0	None	AluSx:Alu:SINE,L1ME1:L1:LINE,L2a:L2:LINE	TE-exon
chr4	178679534	178680577	transcript/454718	60	+	178679534	178680577	255,0,0	1	1043	0	None	AluSx:Alu:SINE	TE-exon
chr4	17889140	17890960	transcript/383491	60	-	17889140	17890960	255,0,0	1	1820	0	None	L1M5:L1:LINE,L1ME3G:L1:LINE,L3b:CR1:LINE	TE-TSS,TE-exon
chr4	17897251	17898788	transcript/418785	60	-	17897251	17898788	255,0,0	1	1537	0	None	L1MA3:L1:LINE,L1MC5a:L1:LINE	TE-ApA,TE-exon
chr4	17897251	17900201	transcript/236116	60	-	17897251	17900201	255,0,0	1	2950	0	None	L1MA3:L1:LINE,L1MC5a:L1:LINE,L2a:L2:LINE	TE-ApA,TE-exon
chr4	17898671	17903301	transcript/69799	60	-	17898671	17903301	255,0,0	1	4630	0	None	L1MC5a:L1:LINE,L2:L2:LINE,L2a:L2:LINE,L2c:L2:LINE	TE-TSS,TE-exon
chr4	17898678	17901442	transcript/256152	60	-	17898678	17901442	255,0,0	1	2764	0	None	L1MC5a:L1:LINE,L2a:L2:LINE	TE-exon
chr4	17900101	17902312	transcript/331728	60	-	17900101	17902312	255,0,0	1	2211	0	None	L2:L2:LINE	TE-TSS,TE-exon
chr4	179087766	179089108	transcript/434773	60	-	179087766	179089108	255,0,0	1	1342	0	None	AluJb:Alu:SINE,L1MD1:L1:LINE	TE-ApA,TE-exon
chr4	179125129	179126614	transcript/418666	60	-	179125129	179126614	255,0,0	1	1485	0	None	MamGypLTR1b:Gypsy:LTR	TE-exon
chr4	179136934	179138277	transcript/428099	60	+	179136934	179138277	255,0,0	1	1343	0	None	AluSx3:Alu:SINE,MIR:MIR:SINE	TE-exon
chr4	179140673	179142620	transcript/366563	60	+	179140673	179142620	255,0,0	1	1947	0	None	AluSq2:Alu:SINE,HAL1ME:L1:LINE,L2:L2:LINE,MLT1J-int:ERVL-MaLR:LTR	TE-exon
chr4	17916993	17919243	transcript/322708	60	-	17916993	17919243	255,0,0	1	2250	0	None	AluSx1:Alu:SINE,AluSx:Alu:SINE	TE-exon
chr4	17928775	17931938	transcript/204367	60	-	17928775	17931938	255,0,0	1	3163	0	None	L1MC4:L1:LINE,L1MD:L1:LINE,L1P1:L1:LINE	TE-exon
chr4	179401473	179403140	transcript/392175	60	-	179401473	179403140	255,0,0	1	1667	0	None	AluSc8:Alu:SINE,MIRb:MIR:SINE	TE-exon
chr4	17943670	18021749	transcript/114254	60	-	17943670	18021749	255,0,0	6	3461,47,130,80,66,152	0,16594,18232,19299,29149,77927	LCORL	L1MA2:L1:LINE,L1MC4a:L1:LINE,MLT1A0:ERVL-MaLR:LTR,MamRep137:TcMar-Tigger:DNA	TE-exon
chr4	17947476	17951195	transcript/132975	60	-	17947476	17951195	255,0,0	1	3719	0	None	L2c:L2:LINE	TE-exon
chr4	179476360	179478035	transcript/391074	60	+	179476360	179478035	255,0,0	1	1675	0	None	AluSx1:Alu:SINE,LTR1E:ERV1:LTR	TE-exon
chr4	179476547	179478036	transcript/416674	60	+	179476547	179478036	255,0,0	1	1489	0	None	AluSx1:Alu:SINE,LTR1E:ERV1:LTR	TE-exon
chr4	179504924	179506260	transcript/432503	60	-	179504924	179506260	255,0,0	1	1336	0	None	AluY:Alu:SINE,L1MC2:L1:LINE	TE-exon
chr4	179557395	179559308	transcript/359647	60	+	179557395	179559308	255,0,0	1	1913	0	None	AluSx:Alu:SINE	TE-exon
chr4	17964010	17966523	transcript/293480	60	-	17964010	17966523	255,0,0	1	2513	0	None	L1ME4a:L1:LINE	TE-exon
chr4	179648818	179650771	transcript/368061	60	+	179648818	179650771	255,0,0	1	1953	0	None	AluJo:Alu:SINE,L2:L2:LINE	TE-exon
chr4	179655202	179657449	transcript/322606	60	-	179655202	179657449	255,0,0	1	2247	0	None	AluSx1:Alu:SINE,L1M4:L1:LINE,L1ME2z:L1:LINE	TE-exon
chr4	17967875	17970787	transcript/224028	60	-	17967875	17970787	255,0,0	1	2912	0	None	AluSx1:Alu:SINE,L2c:L2:LINE,MADE1:TcMar-Mariner:DNA,MER58B:hAT-Charlie:DNA	TE-exon
chr4	179687710	179689936	transcript/324268	60	+	179687710	179689936	255,0,0	1	2226	0	None	AluY:Alu:SINE,AluYh3:Alu:SINE	TE-exon
chr4	179695560	179697444	transcript/369260	60	-	179695560	179697444	255,0,0	1	1884	0	None	AluSc8:Alu:SINE	TE-exon
chr4	179713387	179714782	transcript/424580	60	-	179713387	179714782	255,0,0	1	1395	0	None	AluSp:Alu:SINE	TE-exon
chr4	179765022	179766186	transcript/447890	60	-	179765022	179766186	255,0,0	1	1164	0	None	L2:L2:LINE	TE-exon
chr4	179765022	179767342	transcript/304862	60	-	179765022	179767342	255,0,0	1	2320	0	None	L2:L2:LINE	TE-exon
chr4	179765022	179767597	transcript/265671	60	-	179765022	179767597	255,0,0	1	2575	0	None	L2:L2:LINE	TE-exon
chr4	179829585	179831796	transcript/311742	60	-	179829585	179831796	255,0,0	1	2211	0	None	AluSp:Alu:SINE,AluSx:Alu:SINE	TE-exon
chr4	179884944	179886178	transcript/442396	60	+	179884944	179886178	255,0,0	1	1234	0	None	AluSq2:Alu:SINE	TE-exon
chr4	17990660	18005911	transcript/204578	60	-	17990660	18005911	255,0,0	2	15041549	0,13702	None	AluSq2:Alu:SINE,THE1B-int:ERVL-MaLR:LTR,THE1B:ERVL-MaLR:LTR,THE1C:ERVL-MaLR:LTR	TE-exon
chr4	17995221	17998109	transcript/226623	60	-	17995221	17998109	255,0,0	1	2888	0	None	Tigger3b:TcMar-Tigger:DNA	TE-exon
chr4	17995221	17998561	transcript/173690	60	-	17995221	17998561	255,0,0	1	3340	0	None	Tigger3b:TcMar-Tigger:DNA	TE-exon
chr4	18000142	18002028	transcript/364221	60	-	18000142	18002028	255,0,0	1	1886	0	None	L2c:L2:LINE,MIR:MIR:SINE	TE-ApA,TE-exon
chr4	18000142	18003759	transcript/141497	60	-	18000142	18003759	255,0,0	1	3617	0	None	L2:L2:LINE,L2c:L2:LINE,MADE1:TcMar-Mariner:DNA,MIR:MIR:SINE	TE-ApA,TE-exon
chr4	18000142	18004224	transcript/98514	60	-	18000142	18004224	255,0,0	1	4082	0	None	L2:L2:LINE,L2c:L2:LINE,MADE1:TcMar-Mariner:DNA,MIR:MIR:SINE	TE-ApA,TE-exon
chr4	180110500	180112940	transcript/277600	60	-	180110500	180112940	255,0,0	1	2440	0	None	MIRb:MIR:SINE	TE-exon
chr4	180110500	180113167	transcript/245828	60	-	180110500	180113167	255,0,0	1	2667	0	None	MIRb:MIR:SINE	TE-exon
chr4	180129886	180131146	transcript/443989	60	-	180129886	180131146	255,0,0	1	1260	0	None	AluSz:Alu:SINE	TE-exon
chr4	180235906	180236672	transcript/461849	60	-	180235906	180236672	255,0,0	1	766	0	None	MER41B:ERV1:LTR,MIR:MIR:SINE	TE-exon
chr4	180258402	180275364	transcript/369024	60	+	180258402	180275364	255,0,0	2	84124	0,16838	None	AluSx3:Alu:SINE	TE-exon
chr4	180276845	180278687	transcript/368634	60	+	180276845	180278687	255,0,0	1	1842	0	None	AluSx3:Alu:SINE,AluSx:Alu:SINE,Tigger1:TcMar-Tigger:DNA	TE-exon
chr4	180277141	180278791	transcript/369024	60	+	180277141	180278791	255,0,0	1	1650	0	None	AluSx3:Alu:SINE,AluSx:Alu:SINE,Tigger1:TcMar-Tigger:DNA	TE-exon
chr4	180340313	180341573	transcript/435099	60	+	180340313	180341573	255,0,0	1	1260	0	None	AluSc8:Alu:SINE,L3:CR1:LINE	TE-exon
chr4	180440443	180441286	transcript/325905	60	-	180440443	180441286	255,0,0	2	123587	0,256	None	AluSg4:Alu:SINE,AluSx:Alu:SINE	TE-exon
chr4	180552976	180556284	transcript/173451	60	+	180552976	180556284	255,0,0	1	3308	0	None	AluY:Alu:SINE,MIRc:MIR:SINE	TE-exon
chr4	180605166	180606790	transcript/399570	60	-	180605166	180606790	255,0,0	1	1624	0	None	AluY:Alu:SINE,MIRb:MIR:SINE	TE-exon
chr4	180641536	180643471	transcript/362767	60	+	180641536	180643471	255,0,0	1	1935	0	None	AluJr:Alu:SINE,FLAM_C:Alu:SINE,MARNA:TcMar-Mariner:DNA	TE-exon
chr4	180914144	180914730	transcript/324448	60	+	180914144	180914730	255,0,0	1	586	0	None	L2a:L2:LINE	TE-exon
chr4	181228259	181230062	transcript/376043	60	-	181228259	181230062	255,0,0	1	1803	0	None	AluSz:Alu:SINE,AluYk12:Alu:SINE	TE-ApA,TE-exon
chr4	181467644	181470108	transcript/285331	60	+	181467644	181470108	255,0,0	1	2464	0	None	AluJb:Alu:SINE	TE-exon
chr4	181524295	181525396	transcript/450254	60	+	181524295	181525396	255,0,0	1	1101	0	None	AluSx1:Alu:SINE	TE-exon
chr4	181545604	181546715	transcript/446212	60	+	181545604	181546715	255,0,0	1	1111	0	None	AluY:Alu:SINE	TE-exon
chr4	181581034	181582647	transcript/402784	60	+	181581034	181582647	255,0,0	1	1613	0	None	AluSx1:Alu:SINE,AluSz:Alu:SINE	TE-exon
chr4	181583969	181585003	transcript/453325	60	+	181583969	181585003	255,0,0	1	1034	0	None	L2c:L2:LINE	TE-exon
chr4	181654268	181654754	transcript/404383	60	+	181654268	181654754	255,0,0	1	486	0	None	AluSq:Alu:SINE,MER5A:hAT-Charlie:DNA	TE-exon
chr4	18170500	18172323	transcript/267928	60	-	18170500	18172323	255,0,0	1	1823	0	None	Ricksha_b:MULE-MuDR:DNA	TE-exon
chr4	18184186	18185597	transcript/426160	60	-	18184186	18185597	255,0,0	1	1411	0	None	AluSq2:Alu:SINE,L2c:L2:LINE	TE-exon
chr4	18184186	18185895	transcript/390914	60	-	18184186	18185895	255,0,0	1	1709	0	None	AluSq2:Alu:SINE,L2c:L2:LINE	TE-exon
chr4	181895562	181898557	transcript/208646	60	-	181895562	181898557	255,0,0	1	2995	0	None	AluJr:Alu:SINE	TE-exon
chr4	182098980	182100571	transcript/400782	60	-	182098980	182100571	255,0,0	1	1591	0	None	AluSx:Alu:SINE	TE-exon
chr4	182217069	182219663	transcript/264240	60	+	182217069	182219663	255,0,0	1	2594	0	None	AluJo:Alu:SINE,AluSx1:Alu:SINE	TE-exon
chr4	182330264	182332693	transcript/288296	60	+	182330264	182332693	255,0,0	1	2429	0	None	AluSx1:Alu:SINE,AluSz6:Alu:SINE,L1M5:L1:LINE,L1MEj:L1:LINE	TE-exon
chr4	182396119	182397398	transcript/434050	60	+	182396119	182397398	255,0,0	1	1279	0	None	AluSx1:Alu:SINE,MIRb:MIR:SINE	TE-exon
chr4	182507963	182509937	transcript/343611	60	+	182507963	182509937	255,0,0	1	1974	0	None	AluSp:Alu:SINE,MIRb:MIR:SINE	TE-TSS,TE-exon
chr4	182531298	182533538	transcript/306157	60	+	182531298	182533538	255,0,0	1	2240	0	None	AluJb:Alu:SINE,MER135:DNA:DNA,MIR:MIR:SINE	TE-exon
chr4	182550172	182551219	transcript/451341	60	+	182550172	182551219	255,0,0	1	1047	0	None	AluSz:Alu:SINE,L2a:L2:LINE	TE-exon
chr4	182563662	182567842	transcript/92381	60	+	182563662	182567842	255,0,0	1	4180	0	None	L2a:L2:LINE,L2b:L2:LINE	TE-exon
chr4	182575142	182576402	transcript/441157	60	+	182575142	182576402	255,0,0	1	1260	0	None	L1MD2:L1:LINE	TE-exon
chr4	182579841	182581736	transcript/367291	60	+	182579841	182581736	255,0,0	1	1895	0	None	AluSx1:Alu:SINE	TE-exon
chr4	182580167	182581736	transcript/409125	60	+	182580167	182581736	255,0,0	1	1569	0	None	AluSx1:Alu:SINE	TE-exon
chr4	182589238	182590538	transcript/439178	60	+	182589238	182590538	255,0,0	1	1300	0	None	AluJb:Alu:SINE,AluJo:Alu:SINE,AluSz:Alu:SINE	TE-ApA,TE-exon
chr4	182600920	182601958	transcript/450956	60	-	182600920	182601958	255,0,0	1	1038	0	None	L3:CR1:LINE	TE-exon
chr4	182630941	182634702	transcript/125028	60	+	182630941	182634702	255,0,0	1	3761	0	None	MER3:hAT-Charlie:DNA	TE-exon
chr4	182669285	182671997	transcript/238479	60	-	182669285	182671997	255,0,0	1	2712	0	None	AluY:Alu:SINE,FLAM_A:Alu:SINE,MIRb:MIR:SINE	TE-TSS,TE-exon
chr4	182755734	182757311	transcript/401467	60	+	182755734	182757311	255,0,0	1	1577	0	None	AluY:Alu:SINE	TE-exon
chr4	182919287	182920963	transcript/393489	60	+	182919287	182920963	255,0,0	1	1676	0	None	AluJo:Alu:SINE,MIRb:MIR:SINE,Tigger4b:TcMar-Tigger:DNA	TE-exon
chr4	183060569	183062398	transcript/376611	60	-	183060569	183062398	255,0,0	1	1829	0	None	AluJb:Alu:SINE,FAM:Alu:SINE,L1M3:L1:LINE,L1MB3:L1:LINE,L1ME3B:L1:LINE	TE-exon
chr4	183150106	183153995	transcript/114526	60	+	183150106	183153995	255,0,0	1	3889	0	None	AluJo:Alu:SINE,AluSx1:Alu:SINE	TE-exon
chr4	183153662	183154197	transcript/463425	60	-	183153662	183154197	255,0,0	1	535	0	None	AluJb:Alu:SINE	TE-exon
chr4	183243997	183245221	transcript/440363	60	+	183243997	183245221	255,0,0	1	1224	0	None	AluSg:Alu:SINE	TE-exon
chr4	18325731	18327173	transcript/422080	60	+	18325731	18327173	255,0,0	1	1442	0	None	AluSg:Alu:SINE,MLT1K:ERVL-MaLR:LTR	TE-exon
chr4	183300025	183303060	transcript/206493	60	+	183300025	183303060	255,0,0	1	3035	0	None	AluSz:Alu:SINE	TE-exon
chr4	183322720	183324382	transcript/393952	60	+	183322720	183324382	255,0,0	1	1662	0	None	AluSg:Alu:SINE,L3:CR1:LINE	TE-exon
chr4	183341986	183343628	transcript/402146	60	-	183341986	183343628	255,0,0	1	1642	0	None	AluSx1:Alu:SINE,AluSx:Alu:SINE,LTR81C:Gypsy:LTR	TE-exon
chr4	183383518	183386205	transcript/234087	60	+	183383518	183386205	255,0,0	1	2687	0	None	AluSx1:Alu:SINE,L1PREC2:L1:LINE,MER52A:ERV1:LTR	TE-exon
chr4	183388609	183389757	transcript/444348	60	+	183388609	183389757	255,0,0	1	1148	0	None	AluSx1:Alu:SINE,MER20B:hAT-Charlie:DNA	TE-exon
chr4	183439761	183444451	transcript/54413	60	-	183439761	183444451	255,0,0	1	4690	0	None	AluJb:Alu:SINE,AluSx4:Alu:SINE,MamGypLTR2c:Gypsy:LTR	TE-exon
chr4	183445994	183450792	transcript/53061	60	-	183445994	183450792	255,0,0	1	4798	0	None	AluSx3:Alu:SINE	TE-exon
chr4	183445994	183504525	transcript/84352	60	-	183445994	183504525	255,0,0	12	1234,79,122,805,557,392,136,119,129,118,80,350	0,13658,14412,15911,17685,18308,18803,25519,26628,28769,51565,58181	ING2-DT	AluSz:Alu:SINE,LTR12:ERV1:LTR,Tigger3b:TcMar-Tigger:DNA	TE-exon
chr4	183452458	183454023	transcript/404079	60	-	183452458	183454023	255,0,0	1	1565	0	None	AluSx:Alu:SINE,L1ME3B:L1:LINE,MER1A:hAT-Charlie:DNA	TE-exon
chr4	183538120	183538977	transcript/459274	60	+	183538120	183538977	255,0,0	1	857	0	None	AluSz:Alu:SINE	TE-exon
chr4	183565619	183567463	transcript/364201	60	-	183565619	183567463	255,0,0	1	1844	0	None	AluSx3:Alu:SINE,L2a:L2:LINE,MLT2B2:ERVL:LTR	TE-exon
chr4	183565739	183567527	transcript/372768	60	+	183565739	183567527	255,0,0	1	1788	0	None	AluJo:Alu:SINE,AluSq2:Alu:SINE	TE-exon
chr4	183659328	183713587	transcript/46642	60	+	183659328	183713587	255,0,0	31	119,292,225,170,71,115,100,74,97,134,148,94,80,79,55,146,62,133,131,156,188,149,122,120,66,157,112,92,134,168,988	0,775,4518,6928,7731,8674,15384,15835,18129,20024,20791,23403,24646,24816,24976,25367,25755,25942,27289,31987,33631,34260,34588,35275,38174,38350,42368,45650,47478,49078,53271	TRAPPC11	MER33:hAT-Charlie:DNA	TE-exon
chr4	183659553	183713590	transcript/31009	60	+	183659553	183713590	255,0,0	30	842,225,170,71,115,100,74,97,134,148,94,80,79,55,146,62,133,131,156,188,149,122,120,66,157,112,92,134,168,991	0,4293,6703,7506,8449,15159,15610,17904,19799,20566,23178,24421,24591,24751,25142,25530,25717,27064,31762,33406,34035,34363,35050,37949,38125,42143,45425,47253,48853,53046	TRAPPC11	MER33:hAT-Charlie:DNA	TE-exon
chr4	183660065	183713587	transcript/54407	60	+	183660065	183713587	255,0,0	30	330,225,170,71,115,100,74,97,134,148,94,80,79,55,146,62,133,131,156,188,149,122,120,66,157,112,92,134,168,988	0,3781,6191,6994,7937,14647,15098,17392,19287,20054,22666,23909,24079,24239,24630,25018,25205,26552,31250,32894,33523,33851,34538,37437,37613,41631,44913,46741,48341,52534	TRAPPC11	MER33:hAT-Charlie:DNA	TE-exon
chr4	183660209	183713587	transcript/53224	60	+	183660209	183713587	255,0,0	31	186,225,170,71,115,100,74,97,134,60,94,80,79,55,146,62,133,131,156,188,149,122,120,66,157,156,112,92,134,168,988	0,3637,6047,6850,7793,14503,14954,17248,19143,19998,22522,23765,23935,24095,24486,24874,25061,26408,31106,32750,33379,33707,34394,37293,37469,39427,41487,44769,46597,48197,52390	TRAPPC11	MER33:hAT-Charlie:DNA	TE-exon
chr4	183709473	183713587	transcript/102231	60	+	183709473	183713587	255,0,0	2	21981826	0,2288	TRAPPC11	AluSx1:Alu:SINE,AluY:Alu:SINE,L1MA8:L1:LINE	TE-TSS,TE-exon
chr4	183709473	183713587	transcript/237674	60	+	183709473	183713587	255,0,0	3	2097331826	0,1465,2288	TRAPPC11	AluSx1:Alu:SINE,AluY:Alu:SINE,L1MA8:L1:LINE	TE-TSS,TE-exon
chr4	183709943	183713587	transcript/145433	60	+	183709943	183713587	255,0,0	2	17281826	0,1818	TRAPPC11	AluSx1:Alu:SINE,L1MA8:L1:LINE	TE-exon
chr4	183710994	183713587	transcript/275481	60	+	183710994	183713587	255,0,0	2	6771826	0,767	TRAPPC11	AluSx1:Alu:SINE,L1MA8:L1:LINE	TE-exon
chr4	183753019	183754698	transcript/385805	60	-	183753019	183754698	255,0,0	1	1679	0	None	AluY:Alu:SINE	TE-exon
chr4	183755601	183756824	transcript/438719	60	+	183755601	183756824	255,0,0	1	1223	0	None	AluSq2:Alu:SINE,Tigger3a:TcMar-Tigger:DNA	TE-exon
chr4	183764846	183767163	transcript/299641	60	+	183764846	183767163	255,0,0	1	2317	0	None	AluY:Alu:SINE,MamTip2:hAT-Tip100:DNA	TE-exon
chr4	183765881	183767453	transcript/406851	60	-	183765881	183767453	255,0,0	1	1572	0	None	L1ME2z:L1:LINE	TE-exon
chr4	183900858	183903988	transcript/191212	60	-	183900858	183903988	255,0,0	1	3130	0	None	L1MB3:L1:LINE,L2a:L2:LINE,MER1A:hAT-Charlie:DNA,MamRep1151:LTR:LTR?	TE-ApA,TE-exon
chr4	183901613	183902682	transcript/450179	60	-	183901613	183902682	255,0,0	1	1069	0	None	L1MB3:L1:LINE,L2a:L2:LINE,MamRep1151:LTR:LTR?	TE-exon
chr4	183901613	183903523	transcript/356450	60	-	183901613	183903523	255,0,0	1	1910	0	None	L1MB3:L1:LINE,L2a:L2:LINE,MamRep1151:LTR:LTR?	TE-exon
chr4	183901613	183903679	transcript/331560	60	-	183901613	183903679	255,0,0	1	2066	0	None	L1MB3:L1:LINE,L2a:L2:LINE,MamRep1151:LTR:LTR?	TE-exon
chr4	183935420	183938668	transcript/186319	60	+	183935420	183938668	255,0,0	1	3248	0	None	AluJb:Alu:SINE,AluSx:Alu:SINE,Charlie10:hAT-Charlie:DNA,MIRb:MIR:SINE	TE-exon
chr4	183943965	183948219	transcript/79155	60	+	183943965	183948219	255,0,0	1	4254	0	None	AluSg:Alu:SINE,AluSq2:Alu:SINE,L1ME3Cz:L1:LINE,L2c:L2:LINE,MER2:TcMar-Tigger:DNA,MIR:MIR:SINE	TE-exon
chr4	183945145	183948218	transcript/198166	60	+	183945145	183948218	255,0,0	1	3073	0	None	AluSq2:Alu:SINE,L2c:L2:LINE,MER2:TcMar-Tigger:DNA,MIR:MIR:SINE	TE-exon
chr4	183951467	183952855	transcript/426298	60	-	183951467	183952855	255,0,0	1	1388	0	None	AluSq:Alu:SINE	TE-exon
chr4	184004880	184007016	transcript/330166	60	+	184004880	184007016	255,0,0	1	2136	0	None	AluJb:Alu:SINE,AluSz6:Alu:SINE,AluYa5:Alu:SINE	TE-exon
chr4	184076778	184098118	transcript/37470	60	+	184076778	184098118	255,0,0	4	22791413375871	0,3244,15318,20469	None	AluSq2:Alu:SINE,L2c:L2:LINE,MER21C:ERVL:LTR,MER5B:hAT-Charlie:DNA,OldhAT1:hAT-Ac:DNA	TE-exon
chr4	184106386	184107914	transcript/409225	60	+	184106386	184107914	255,0,0	1	1528	0	None	AluSx4:Alu:SINE,AluY:Alu:SINE,L2c:L2:LINE	TE-exon
chr4	184107887	184109210	transcript/432898	60	+	184107887	184109210	255,0,0	1	1323	0	None	AluSx1:Alu:SINE,AluY:Alu:SINE,L4_A_Mam:RTE-X:LINE	TE-exon
chr4	184325739	184327244	transcript/414770	60	-	184325739	184327244	255,0,0	1	1505	0	None	AluSx1:Alu:SINE	TE-exon
chr4	184430876	184431853	transcript/453183	60	-	184430876	184431853	255,0,0	1	977	0	None	AluJo:Alu:SINE	TE-exon
chr4	184541427	184542958	transcript/413155	60	+	184541427	184542958	255,0,0	1	1531	0	None	AluSq:Alu:SINE,AluSz6:Alu:SINE,Tigger13a:TcMar-Tigger:DNA	TE-exon
chr4	184574353	184576185	transcript/379028	60	+	184574353	184576185	255,0,0	1	1832	0	None	AluSp:Alu:SINE,L1MDa:L1:LINE	TE-exon
chr4	184586936	184589018	transcript/342540	60	-	184586936	184589018	255,0,0	1	2082	0	None	L1MDa:L1:LINE,L1ME2:L1:LINE	TE-exon
chr4	184638968	184641460	transcript/278856	60	-	184638968	184641460	255,0,0	1	2492	0	None	AluJo:Alu:SINE,L1MB3:L1:LINE,L2b:L2:LINE,MER44B:TcMar-Tigger:DNA,MIRb:MIR:SINE	TE-exon
chr4	184725211	184727115	transcript/368174	60	+	184725211	184727115	255,0,0	1	1904	0	None	AluSx1:Alu:SINE,L1MB3:L1:LINE	TE-exon
chr4	184917953	184920629	transcript/253410	60	+	184917953	184920629	255,0,0	1	2676	0	None	AluJb:Alu:SINE	TE-exon
chr4	18513036	18516286	transcript/171959	60	+	18513036	18516286	255,0,0	1	3250	0	None	AluSz:Alu:SINE,Charlie17a:hAT-Charlie:DNA,MIRb:MIR:SINE	TE-exon
chr4	185156073	185157455	transcript/424464	60	+	185156073	185157455	255,0,0	1	1382	0	None	AluJb:Alu:SINE,AluSz:Alu:SINE,L1ME3A:L1:LINE,L1PA16:L1:LINE	TE-exon
chr4	185166727	185167998	transcript/436643	60	+	185166727	185167998	255,0,0	1	1271	0	None	AluJo:Alu:SINE,AluSx1:Alu:SINE,MER30:hAT-Charlie:DNA,MIRb:MIR:SINE	TE-exon
chr4	185225136	185226363	transcript/436221	60	-	185225136	185226363	255,0,0	1	1227	0	None	AluY:Alu:SINE,MER117:hAT-Charlie:DNA,MIRb:MIR:SINE	TE-exon
chr4	18523620	18525025	transcript/422007	60	+	18523620	18525025	255,0,0	1	1405	0	None	MLT1K:ERVL-MaLR:LTR	TE-exon
chr4	185275749	185276671	transcript/457824	60	+	185275749	185276671	255,0,0	1	922	0	None	FLAM_A:Alu:SINE,MER117:hAT-Charlie:DNA	TE-exon
chr4	185312552	185314324	transcript/376054	60	+	185312552	185314324	255,0,0	1	1772	0	None	FLAM_C:Alu:SINE,L1M5:L1:LINE	TE-exon
chr4	185339251	185342298	transcript/198251	60	-	185339251	185342298	255,0,0	1	3047	0	None	L1MB3:L1:LINE,MLT1E3:ERVL-MaLR:LTR	TE-exon
chr4	185358101	185359341	transcript/438187	60	+	185358101	185359341	255,0,0	1	1240	0	None	AluJb:Alu:SINE	TE-exon
chr4	185392799	185394562	transcript/383326	60	+	185392799	185394562	255,0,0	1	1763	0	None	AluSz:Alu:SINE,MIR:MIR:SINE	TE-exon
chr4	18554748	18556673	transcript/364308	60	-	18554748	18556673	255,0,0	1	1925	0	None	Charlie18a:hAT-Charlie:DNA	TE-exon
chr4	185580133	185584010	transcript/108093	60	-	185580133	185584010	255,0,0	1	3877	0	None	AluY:Alu:SINE,MER20:hAT-Charlie:DNA,MER58D:hAT-Charlie:DNA,MLT1B:ERVL-MaLR:LTR	TE-exon
chr4	185600924	185603368	transcript/287521	60	-	185600924	185603368	255,0,0	1	2444	0	None	AluSg7:Alu:SINE	TE-exon
chr4	185681675	185683014	transcript/431048	60	+	185681675	185683014	255,0,0	1	1339	0	None	AluSx1:Alu:SINE,L3:CR1:LINE	TE-exon
chr4	185701789	185705470	transcript/126665	60	-	185701789	185705470	255,0,0	1	3681	0	None	AluSc8:Alu:SINE,AluSx:Alu:SINE,MIRb:MIR:SINE,MSTB1:ERVL-MaLR:LTR,MamRep434:TcMar-Tigger:DNA	TE-exon
chr4	185701790	185704221	transcript/283789	60	-	185701790	185704221	255,0,0	1	2431	0	None	AluSc8:Alu:SINE,MIRb:MIR:SINE,MSTB1:ERVL-MaLR:LTR,MamRep434:TcMar-Tigger:DNA	TE-exon
chr4	185702675	185704167	transcript/416237	60	-	185702675	185704167	255,0,0	1	1492	0	None	MamRep434:TcMar-Tigger:DNA	TE-exon
chr4	185702675	185704360	transcript/394388	60	-	185702675	185704360	255,0,0	1	1685	0	None	AluSx:Alu:SINE,MamRep434:TcMar-Tigger:DNA	TE-exon
chr4	185721106	185723670	transcript/269228	60	-	185721106	185723670	255,0,0	1	2564	0	None	AluSx1:Alu:SINE	TE-exon
chr4	185721106	185724422	transcript/173643	60	-	185721106	185724422	255,0,0	1	3316	0	None	AluSx1:Alu:SINE	TE-exon
chr4	185727704	185956345	transcript/150647	60	-	185727704	185956345	255,0,0	4	3117,56,140,150	0,6394,47522,228491	SORBS2	AluY:Alu:SINE	TE-exon
chr4	185729180	185731592	transcript/282661	60	-	185729180	185731592	255,0,0	1	2412	0	None	AluY:Alu:SINE	TE-exon
chr4	185735391	185737943	transcript/273544	60	-	185735391	185737943	255,0,0	1	2552	0	None	MIR:MIR:SINE	TE-exon
chr4	185741436	185743804	transcript/290534	60	-	185741436	185743804	255,0,0	1	2368	0	None	AluSz:Alu:SINE	TE-exon
chr4	185748359	185751172	transcript/229083	60	+	185748359	185751172	255,0,0	1	2813	0	None	MIRb:MIR:SINE	TE-exon
chr4	185800896	185805565	transcript/59218	60	-	185800896	185805565	255,0,0	1	4669	0	None	L1MA9:L1:LINE,L2b:L2:LINE	TE-exon
chr4	185806475	185808622	transcript/340918	60	-	185806475	185808622	255,0,0	1	2147	0	None	AluYa5:Alu:SINE	TE-exon
chr4	185841098	185842929	transcript/368775	60	+	185841098	185842929	255,0,0	1	1831	0	None	AluSc8:Alu:SINE,LTR33B:ERVL:LTR	TE-exon
chr4	185841945	185842930	transcript/453157	60	+	185841945	185842930	255,0,0	1	985	0	None	AluSc8:Alu:SINE	TE-exon
chr4	185845031	185846776	transcript/391536	60	-	185845031	185846776	255,0,0	1	1745	0	None	AluJr:Alu:SINE	TE-exon
chr4	185845031	185847544	transcript/286047	60	-	185845031	185847544	255,0,0	1	2513	0	None	AluJr:Alu:SINE	TE-exon
chr4	185845031	185847707	transcript/261657	60	-	185845031	185847707	255,0,0	1	2676	0	None	AluJr:Alu:SINE	TE-exon
chr4	185845031	185847913	transcript/230787	60	-	185845031	185847913	255,0,0	1	2882	0	None	AluJr:Alu:SINE	TE-exon
chr4	185845031	185848422	transcript/170228	60	-	185845031	185848422	255,0,0	1	3391	0	None	AluJr:Alu:SINE	TE-exon
chr4	185848659	185850358	transcript/384982	60	-	185848659	185850358	255,0,0	1	1699	0	None	FLAM_C:Alu:SINE	TE-ApA,TE-exon
chr4	185848659	185852481	transcript/108837	60	-	185848659	185852481	255,0,0	1	3822	0	None	FLAM_C:Alu:SINE,MER94B:hAT-Blackjack:DNA	TE-ApA,TE-exon
chr4	185848659	185852637	transcript/96510	60	-	185848659	185852637	255,0,0	1	3978	0	None	FLAM_C:Alu:SINE,MER94B:hAT-Blackjack:DNA	TE-ApA,TE-exon
chr4	185861624	185863437	transcript/366926	60	-	185861624	185863437	255,0,0	1	1813	0	None	AluSg4:Alu:SINE,L2a:L2:LINE,L2c:L2:LINE,MIRb:MIR:SINE	TE-exon
chr4	185861624	185865377	transcript/125663	60	-	185861624	185865377	255,0,0	1	3753	0	None	AluSg4:Alu:SINE,L2a:L2:LINE,L2c:L2:LINE,MIRb:MIR:SINE	TE-exon
chr4	185861625	185863830	transcript/311716	60	-	185861625	185863830	255,0,0	1	2205	0	None	AluSg4:Alu:SINE,L2a:L2:LINE,L2c:L2:LINE,MIRb:MIR:SINE	TE-exon
chr4	185861625	185866538	transcript/47466	60	-	185861625	185866538	255,0,0	1	4913	0	None	AluSg4:Alu:SINE,L2a:L2:LINE,L2c:L2:LINE,MIRb:MIR:SINE	TE-exon
chr4	185868174	185871425	transcript/174215	60	-	185868174	185871425	255,0,0	1	3251	0	None	AluSc8:Alu:SINE,L2b:L2:LINE,MLT1J:ERVL-MaLR:LTR	TE-exon
chr4	185868174	185871629	transcript/152795	60	-	185868174	185871629	255,0,0	1	3455	0	None	AluSc8:Alu:SINE,L2b:L2:LINE,MLT1J:ERVL-MaLR:LTR	TE-exon
chr4	185871195	185873201	transcript/347424	60	-	185871195	185873201	255,0,0	1	2006	0	None	MamRTE1:RTE-BovB:LINE	TE-exon
chr4	185874872	185876253	transcript/376824	60	-	185874872	185876253	255,0,0	1	1381	0	None	AluSx:Alu:SINE	TE-exon
chr4	185874872	185878488	transcript/148655	60	-	185874872	185878488	255,0,0	1	3616	0	None	AluSx:Alu:SINE,BLACKJACK:hAT-Blackjack:DNA	TE-exon
chr4	185874872	185878859	transcript/111417	60	-	185874872	185878859	255,0,0	1	3987	0	None	AluSx:Alu:SINE,BLACKJACK:hAT-Blackjack:DNA	TE-exon
chr4	185889904	185918980	transcript/380577	60	-	185889904	185918980	255,0,0	2	1571578	0,27498	None	AluJb:Alu:SINE,AluSz6:Alu:SINE	TE-exon
chr4	185909399	185909906	transcript/376824	60	+	185909399	185909906	255,0,0	1	507	0	None	AluSx1:Alu:SINE,L1PB4:L1:LINE	TE-exon
chr4	185909959	185910626	transcript/413958	60	-	185909959	185910626	255,0,0	1	667	0	None	FRAM:Alu:SINE,MIR:MIR:SINE	TE-exon
chr4	185919594	185924698	transcript/36105	60	-	185919594	185924698	255,0,0	1	5104	0	None	AluJr:Alu:SINE,L2c:L2:LINE,MIRc:MIR:SINE	TE-exon
chr4	185922400	185923518	transcript/308964	60	-	185922400	185923518	255,0,0	1	1118	0	None	AluJr:Alu:SINE,MIRc:MIR:SINE	TE-exon
chr4	185923484	185927070	transcript/137550	60	-	185923484	185927070	255,0,0	1	3586	0	None	AluJr:Alu:SINE,L1M5:L1:LINE,L2c:L2:LINE	TE-exon
chr4	185923484	185956431	transcript/276537	60	-	185923484	185956431	255,0,0	2	2230236	0,32711	SORBS2	AluJr:Alu:SINE,L2c:L2:LINE	TE-exon
chr4	185929546	185930356	transcript/413958	60	-	185929546	185930356	255,0,0	1	810	0	None	AluSc:Alu:SINE,AluY:Alu:SINE	TE-exon
chr4	185936032	185941462	transcript/23310	60	-	185936032	185941462	255,0,0	1	5430	0	None	AluJb:Alu:SINE,AluSp:Alu:SINE,AluSx1:Alu:SINE,Charlie4z:hAT-Charlie:DNA,MIR:MIR:SINE	TE-exon
chr4	185938027	185939286	transcript/433863	60	-	185938027	185939286	255,0,0	1	1259	0	None	AluSx1:Alu:SINE,Charlie4z:hAT-Charlie:DNA	TE-exon
chr4	185938027	185939779	transcript/377376	60	-	185938027	185939779	255,0,0	1	1752	0	None	AluSp:Alu:SINE,AluSx1:Alu:SINE,Charlie4z:hAT-Charlie:DNA	TE-exon
chr4	185938028	185939554	transcript/371851	60	-	185938028	185939554	255,0,0	1	1526	0	None	AluSp:Alu:SINE,AluSx1:Alu:SINE,Charlie4z:hAT-Charlie:DNA	TE-exon
chr4	185948535	185951766	transcript/177465	60	-	185948535	185951766	255,0,0	1	3231	0	None	AluSx1:Alu:SINE,L2:L2:LINE	TE-exon
chr4	186159315	186161756	transcript/259419	60	+	186159315	186161756	255,0,0	1	2441	0	None	MIRb:MIR:SINE	TE-exon
chr4	186183211	186187185	transcript/103420	60	+	186183211	186187185	255,0,0	1	3974	0	None	L1ME3:L1:LINE	TE-exon
chr4	186205445	186207412	transcript/342251	60	+	186205445	186207412	255,0,0	1	1967	0	None	AluY:Alu:SINE	TE-exon
chr4	186215543	186218539	transcript/209280	60	+	186215543	186218539	255,0,0	1	2996	0	None	L3:CR1:LINE	TE-exon
chr4	186216293	186218547	transcript/313399	60	+	186216293	186218547	255,0,0	1	2254	0	None	L3:CR1:LINE	TE-exon
chr4	186295630	186297225	transcript/396150	60	-	186295630	186297225	255,0,0	1	1595	0	None	AluSc8:Alu:SINE,MIR3:MIR:SINE	TE-exon
chr4	186480550	186483330	transcript/241076	60	+	186480550	186483330	255,0,0	1	2780	0	None	AluSx3:Alu:SINE,MER39:ERV1:LTR,MER49:ERV1:LTR	TE-exon
chr4	18665160	18665906	transcript/461569	60	+	18665160	18665906	255,0,0	1	746	0	None	AluSx1:Alu:SINE	TE-exon
chr4	186705125	186706166	transcript/451430	60	-	186705125	186706166	255,0,0	1	1041	0	None	AluJr:Alu:SINE,L2b:L2:LINE,MIRb:MIR:SINE	TE-exon
chr4	186781884	186784613	transcript/239025	60	-	186781884	186784613	255,0,0	1	2729	0	None	L1MA7:L1:LINE,L1MA9:L1:LINE,L2a:L2:LINE,MLT1L:ERVL-MaLR:LTR	TE-exon
chr4	186791606	186889124	transcript/104412	60	-	186791606	186889124	255,0,0	3	3543,97,321	0,4821,97197	ENSG00000309247	AluSg:Alu:SINE,AluY:Alu:SINE,L1PA8:L1:LINE,MER39:ERV1:LTR,MER66C:ERV1:LTR,MIR:MIR:SINE,MIRb:MIR:SINE	TE-ApA,TE-exon
chr4	186792835	186889124	transcript/242356	60	-	186792835	186889124	255,0,0	3	2314,97,321	0,3592,95968	ENSG00000309247	AluSg:Alu:SINE,MER39:ERV1:LTR,MER66C:ERV1:LTR,MIR:MIR:SINE,MIRb:MIR:SINE	TE-exon
chr4	186792835	186889162	transcript/237072	60	-	186792835	186889162	255,0,0	3	2314,97,359	0,3592,95968	ENSG00000309247	AluSg:Alu:SINE,MER39:ERV1:LTR,MER66C:ERV1:LTR,MIR:MIR:SINE,MIRb:MIR:SINE	TE-exon
chr4	186792836	186889187	transcript/237074	60	-	186792836	186889187	255,0,0	3	2313,97,384	0,3591,95967	ENSG00000309247	AluSg:Alu:SINE,MER39:ERV1:LTR,MER66C:ERV1:LTR,MIR:MIR:SINE,MIRb:MIR:SINE	TE-exon
chr4	186793501	186794395	transcript/459281	60	-	186793501	186794395	255,0,0	1	894	0	None	MIR:MIR:SINE	TE-exon
chr4	1868083	1870709	transcript/255315	60	-	1868083	1870709	255,0,0	1	2626	0	None	AluJb:Alu:SINE,AluJr:Alu:SINE,AluSx1:Alu:SINE,FLAM_A:Alu:SINE,FLAM_C:Alu:SINE,L1MC1:L1:LINE,L1MC:L1:LINE,MSTC:ERVL-MaLR:LTR	TE-ApA,TE-exon
chr4	186819056	186821716	transcript/283921	60	-	186819056	186821716	255,0,0	2	2237273	0,2387	None	L1MEc:L1:LINE,MER21B:ERVL:LTR,MER58A:hAT-Charlie:DNA	TE-exon
chr4	186823518	186825193	transcript/392098	60	-	186823518	186825193	255,0,0	1	1675	0	None	L1MEd:L1:LINE	TE-exon
chr4	186823518	186825434	transcript/359633	60	-	186823518	186825434	255,0,0	1	1916	0	None	L1MEd:L1:LINE	TE-exon
chr4	186848925	186889214	transcript/121845	60	-	186848925	186889214	255,0,0	2	3400411	0,39878	ENSG00000309247	L1MEd:L1:LINE,L4_A_Mam:RTE-X:LINE	TE-exon
chr4	186849885	186853127	transcript/180446	60	-	186849885	186853127	255,0,0	1	3242	0	None	L1MEd:L1:LINE,L4_A_Mam:RTE-X:LINE	TE-exon
chr4	186849892	186854268	transcript/81295	60	-	186849892	186854268	255,0,0	1	4376	0	None	L1MEd:L1:LINE,L4_A_Mam:RTE-X:LINE	TE-exon
chr4	186865141	186867038	transcript/369705	60	-	186865141	186867038	255,0,0	1	1897	0	None	AluSz:Alu:SINE,L1MEd:L1:LINE	TE-exon
chr4	186867530	186869107	transcript/420747	60	-	186867530	186869107	255,0,0	1	1577	0	None	AluJb:Alu:SINE,L1MEd:L1:LINE	TE-exon
chr4	186867530	186869235	transcript/402761	60	-	186867530	186869235	255,0,0	1	1705	0	None	AluJb:Alu:SINE,L1MEd:L1:LINE	TE-exon
chr4	186867530	186869931	transcript/311449	60	-	186867530	186869931	255,0,0	1	2401	0	None	AluJb:Alu:SINE,L1MEd:L1:LINE,LTR8:ERV1:LTR	TE-exon
chr4	186882689	186884537	transcript/387110	60	-	186882689	186884537	255,0,0	1	1848	0	None	L1ME3Cz:L1:LINE,MamRTE1:RTE-BovB:LINE	TE-exon
chr4	186897805	186900870	transcript/195508	60	-	186897805	186900870	255,0,0	1	3065	0	None	AluSp:Alu:SINE	TE-exon
chr4	187063403	187064814	transcript/424936	60	+	187063403	187064814	255,0,0	1	1411	0	None	AluSc:Alu:SINE	TE-exon
chr4	187096742	187097934	transcript/440615	60	+	187096742	187097934	255,0,0	1	1192	0	None	L1P4:L1:LINE,L2a:L2:LINE,MLT1F2:ERVL-MaLR:LTR	TE-ApA,TE-exon
chr4	187215295	187216270	transcript/454130	60	-	187215295	187216270	255,0,0	1	975	0	None	AluSg4:Alu:SINE	TE-exon
chr4	187330277	187332300	transcript/334219	60	-	187330277	187332300	255,0,0	1	2023	0	None	Kanga2_a:TcMar-Tc2:DNA	TE-exon
chr4	18753532	18755477	transcript/358620	60	-	18753532	18755477	255,0,0	1	1945	0	None	MIRb:MIR:SINE	TE-TSS,TE-exon
chr4	187607437	187608745	transcript/433379	60	+	187607437	187608745	255,0,0	1	1308	0	None	AluJr:Alu:SINE	TE-exon
chr4	187657213	187658859	transcript/395900	60	+	187657213	187658859	255,0,0	1	1646	0	None	SVA_D:SVA:Retroposon	TE-exon
chr4	187967319	187969165	transcript/364746	60	+	187967319	187969165	255,0,0	1	1846	0	None	L1MD:L1:LINE	TE-exon
chr4	188012189	188194902	transcript/405410	60	+	188012189	188194902	255,0,0	2	1271295	0,181418	None	AluSc:Alu:SINE,AluY:Alu:SINE,AluYh3:Alu:SINE,L1MA4A:L1:LINE	TE-exon
chr4	188119178	188120245	transcript/449319	60	+	188119178	188120245	255,0,0	1	1067	0	None	AluSc:Alu:SINE,MLT1E3:ERVL-MaLR:LTR	TE-exon
chr4	188126501	188128857	transcript/290001	60	+	188126501	188128857	255,0,0	1	2356	0	None	AluSx3:Alu:SINE,MIR:MIR:SINE	TE-exon
chr4	188206332	188207583	transcript/432613	60	-	188206332	188207583	255,0,0	1	1251	0	None	AluSq:Alu:SINE	TE-exon
chr4	188209031	188209797	transcript/461306	60	+	188209031	188209797	255,0,0	1	766	0	None	AluY:Alu:SINE	TE-exon
chr4	188251964	188253532	transcript/400844	60	-	188251964	188253532	255,0,0	1	1568	0	None	AluSg4:Alu:SINE	TE-exon
chr4	188327471	188328301	transcript/459996	60	-	188327471	188328301	255,0,0	1	830	0	None	AluY:Alu:SINE	TE-exon
chr4	188356473	188357185	transcript/462357	60	-	188356473	188357185	255,0,0	1	712	0	None	AluY:Alu:SINE,L1ME1:L1:LINE	TE-exon
chr4	188381652	188384849	transcript/177985	60	-	188381652	188384849	255,0,0	1	3197	0	None	AluSc5:Alu:SINE,L1MA5:L1:LINE	TE-exon
chr4	188438404	188439452	transcript/451600	60	+	188438404	188439452	255,0,0	1	1048	0	None	AluY:Alu:SINE,LTR22:ERVK:LTR	TE-exon
chr4	18861187	18862618	transcript/423396	60	+	18861187	18862618	255,0,0	1	1431	0	None	L2b:L2:LINE,MLT1O:ERVL-MaLR:LTR	TE-exon
chr4	188709292	188711068	transcript/380387	60	+	188709292	188711068	255,0,0	1	1776	0	None	AluSx3:Alu:SINE	TE-exon
chr4	188872686	188873790	transcript/445927	60	+	188872686	188873790	255,0,0	1	1104	0	None	AluY:Alu:SINE	TE-exon
chr4	188971599	188975621	transcript/222694	60	-	188971599	188975621	255,0,0	6	2004,91,7,449,68,308	0,2210,2415,2536,3052,3714	None	AluSx1:Alu:SINE,AluY:Alu:SINE,MER65B:ERV1:LTR	TE-exon
chr4	189015393	189017599	transcript/317413	60	+	189015393	189017599	255,0,0	1	2206	0	None	AluSp:Alu:SINE,AluY:Alu:SINE	TE-exon
chr4	1890830	1891856	transcript/451165	60	+	1890830	1891856	255,0,0	1	1026	0	None	AluY:Alu:SINE	TE-exon
chr4	189571712	189573363	transcript/386599	0	+	189571712	189573363	255,0,0	1	1651	0	None	AluSx:Alu:SINE	TE-exon
chr4	189692369	189693572	transcript/440730	0	+	189692369	189693572	255,0,0	1	1203	0	None	LOR1b:ERV1:LTR,LTR12C:ERV1:LTR	TE-exon
chr4	189740875	189743375	transcript/270777	60	+	189740875	189743375	255,0,0	1	2500	0	None	L1PB1:L1:LINE	TE-exon
chr4	189740875	189743375	transcript/373091	0	+	189740875	189743375	255,0,0	2	905802	0,1698	None	L1PB1:L1:LINE	TE-exon
chr4	189741461	189743375	transcript/355235	60	+	189741461	189743375	255,0,0	1	1914	0	None	L1PB1:L1:LINE	TE-exon
chr4	189851738	189852966	transcript/431933	60	-	189851738	189852966	255,0,0	1	1228	0	None	HAL1M8:L1:LINE,L1MA7:L1:LINE,L1PA5:L1:LINE	TE-exon
chr4	189870326	189874273	transcript/95624	60	+	189870326	189874273	255,0,0	1	3947	0	None	AluSx1:Alu:SINE,Tigger1:TcMar-Tigger:DNA	TE-exon
chr4	189870863	189874273	transcript/152123	60	+	189870863	189874273	255,0,0	1	3410	0	None	AluSx1:Alu:SINE,Tigger1:TcMar-Tigger:DNA	TE-exon
chr4	189989829	189991733	transcript/363398	60	-	189989829	189991733	255,0,0	1	1904	0	None	L1PA4:L1:LINE	TE-exon
chr4	190005564	190014251	transcript/304315	0	+	190005564	190014251	255,0,0	2	10701286	0,7401	None	L1M1:L1:LINE,L1PREC2:L1:LINE	TE-exon
chr4	190035966	190037302	transcript/431531	60	+	190035966	190037302	255,0,0	1	1336	0	None	AluSx4:Alu:SINE,L1PB4:L1:LINE	TE-exon
chr4	190195717	190198187	transcript/244511	0	+	190195717	190198187	255,0,0	2	13361041	0,1429	ENSG00000302529,RPL23AP84	MLT2B2:ERVL:LTR,MLT2B3:ERVL:LTR,THE1C:ERVL-MaLR:LTR	TE-exon
chr4	190195717	190198187	transcript/263343	0	+	190195717	190198187	255,0,0	2	13361041	0,1429	ENSG00000302529,RPL23AP84	MLT2B2:ERVL:LTR,MLT2B3:ERVL:LTR,THE1C:ERVL-MaLR:LTR	TE-exon
chr4	190195717	190198995	transcript/138514	0	+	190195717	190198995	255,0,0	2	13361849	0,1429	ENSG00000302529,RPL23AP84	MLT2B2:ERVL:LTR,MLT2B3:ERVL:LTR,THE1C:ERVL-MaLR:LTR	TE-exon
chr4	190195719	190198182	transcript/267421	0	+	190195719	190198182	255,0,0	2	13341036	0,1427	ENSG00000302529,RPL23AP84	MLT2B2:ERVL:LTR,MLT2B3:ERVL:LTR,THE1C:ERVL-MaLR:LTR	TE-exon
chr4	190195719	190201177	transcript/24883	0	+	190195719	190201177	255,0,0	2	13344031	0,1427	ENSG00000302529,RPL23AP84	MLT2B2:ERVL:LTR,MLT2B3:ERVL:LTR,THE1C:ERVL-MaLR:LTR	TE-exon
chr4	190196763	190202012	transcript/39580	0	+	190196763	190202012	255,0,0	3	2215544290	0,314,959	None	MLT2B2:ERVL:LTR,MLT2B3:ERVL:LTR,THE1C:ERVL-MaLR:LTR	TE-exon
chr4	190197297	190202015	transcript/91568	0	+	190197297	190202015	255,0,0	2	114244	0,474	None	MLT2B2:ERVL:LTR,MLT2B3:ERVL:LTR,THE1C:ERVL-MaLR:LTR	TE-exon
chr4	190197639	190202022	transcript/81736	0	+	190197639	190202022	255,0,0	1	4383	0	None	MLT2B2:ERVL:LTR,THE1C:ERVL-MaLR:LTR	TE-TSS,TE-exon
chr4	190198305	190202015	transcript/142076	0	+	190198305	190202015	255,0,0	1	3710	0	None	MLT2B2:ERVL:LTR	TE-exon
chr4	19111274	19113409	transcript/322150	60	-	19111274	19113409	255,0,0	1	2135	0	None	HAL1:L1:LINE,MER5A:hAT-Charlie:DNA	TE-exon
chr4	1916364	1917297	transcript/457757	60	-	1916364	1917297	255,0,0	1	933	0	None	AluJb:Alu:SINE	TE-exon
chr4	1919934	1921781	transcript/368044	60	+	1919934	1921781	255,0,0	1	1847	0	None	AluJo:Alu:SINE,AluJr:Alu:SINE,AluSc5:Alu:SINE,AluSx:Alu:SINE,AluSz:Alu:SINE,L1M5:L1:LINE	TE-exon
chr4	19236578	19239055	transcript/274987	60	+	19236578	19239055	255,0,0	1	2477	0	None	AluYe6:Alu:SINE,MIRb:MIR:SINE	TE-exon
chr4	19256474	19259639	transcript/171852	60	+	19256474	19259639	255,0,0	1	3165	0	None	AluJb:Alu:SINE,MER44A:TcMar-Tigger:DNA,MLT1G1:ERVL-MaLR:LTR,MLT1H:ERVL-MaLR:LTR,THE1B:ERVL-MaLR:LTR,Tigger3b:TcMar-Tigger:DNA	TE-exon
chr4	19270163	19271501	transcript/433000	60	+	19270163	19271501	255,0,0	1	1338	0	None	L1PB4:L1:LINE	TE-exon
chr4	19294073	19295717	transcript/399171	60	-	19294073	19295717	255,0,0	1	1644	0	None	AluSz:Alu:SINE,L1PA14:L1:LINE	TE-exon
chr4	19325636	19326935	transcript/426780	60	-	19325636	19326935	255,0,0	1	1299	0	None	L2a:L2:LINE	TE-exon
chr4	1935285	1936667	transcript/422017	60	+	1935285	1936667	255,0,0	1	1382	0	None	AluSx:Alu:SINE,AluSz:Alu:SINE	TE-exon
chr4	19387579	19388549	transcript/455779	60	+	19387579	19388549	255,0,0	1	970	0	None	AluSx1:Alu:SINE,L1MA5:L1:LINE	TE-exon
chr4	19427663	19429487	transcript/375211	60	+	19427663	19429487	255,0,0	1	1824	0	None	L1M4:L1:LINE	TE-exon
chr4	19435619	19439150	transcript/149431	60	+	19435619	19439150	255,0,0	1	3531	0	None	AluY:Alu:SINE,THE1B:ERVL-MaLR:LTR,THE1D-int:ERVL-MaLR:LTR,THE1D:ERVL-MaLR:LTR	TE-exon
chr4	19464266	19466179	transcript/362602	60	-	19464266	19466179	255,0,0	1	1913	0	None	MER5A:hAT-Charlie:DNA	TE-exon
chr4	19464269	19466427	transcript/326096	60	-	19464269	19466427	255,0,0	1	2158	0	None	MER5A:hAT-Charlie:DNA,MSTA:ERVL-MaLR:LTR	TE-exon
chr4	1957301	1959450	transcript/313497	60	-	1957301	1959450	255,0,0	1	2149	0	None	AluSx1:Alu:SINE,L1M5:L1:LINE,MIRb:MIR:SINE	TE-exon
chr4	1967145	1967867	transcript/29538	60	+	1967145	1967867	255,0,0	1	722	0	None	AluSg:Alu:SINE,L1M4c:L1:LINE,Tigger5:TcMar-Tigger:DNA	TE-exon
chr4	1967316	1967867	transcript/29538	60	+	1967316	1967867	255,0,0	1	551	0	None	AluSg:Alu:SINE,Tigger5:TcMar-Tigger:DNA	TE-exon
chr4	19709481	19711921	transcript/285484	60	-	19709481	19711921	255,0,0	1	2440	0	None	AluSx3:Alu:SINE	TE-ApA,TE-exon
chr4	1973036	1975473	transcript/282533	60	-	1973036	1975473	255,0,0	1	2437	0	None	AluSq:Alu:SINE,AluSx1:Alu:SINE	TE-exon
chr4	1973538	1976666	transcript/186826	60	-	1973538	1976666	255,0,0	1	3128	0	None	AluSq:Alu:SINE,MLT1C:ERVL-MaLR:LTR	TE-exon
chr4	19762743	19764200	transcript/421034	60	-	19762743	19764200	255,0,0	1	1457	0	None	AluSq:Alu:SINE,L1M2:L1:LINE	TE-exon
chr4	19964771	19967600	transcript/231839	60	+	19964771	19967600	255,0,0	1	2829	0	None	AluSx:Alu:SINE	TE-exon
chr4	20024831	20025993	transcript/443374	60	-	20024831	20025993	255,0,0	1	1162	0	None	AluSg:Alu:SINE,MER33:hAT-Charlie:DNA,MLT1A1:ERVL-MaLR:LTR	TE-exon
chr4	20035881	20037351	transcript/420961	60	+	20035881	20037351	255,0,0	1	1470	0	None	L1MDa:L1:LINE	TE-exon
chr4	2010842	2014801	transcript/112909	60	-	2010842	2014801	255,0,0	1	3959	0	None	AluJr4:Alu:SINE,AluSx3:Alu:SINE,AluSx:Alu:SINE,AluSz6:Alu:SINE,AluSz:Alu:SINE,L1M5:L1:LINE,L1MEa:L1:LINE	TE-exon
chr4	2011783	2015012	transcript/183173	60	-	2011783	2015012	255,0,0	1	3229	0	None	AluJr4:Alu:SINE,AluSx3:Alu:SINE,AluSx:Alu:SINE,AluSz6:Alu:SINE,AluSz:Alu:SINE,AluYa5:Alu:SINE,L1M5:L1:LINE,L1MEa:L1:LINE	TE-exon
chr4	20135761	20137643	transcript/368083	60	+	20135761	20137643	255,0,0	1	1882	0	None	ERVL-E-int:ERVL:LTR,L1MB8:L1:LINE,L1ME3B:L1:LINE,LTR33:ERVL:LTR	TE-exon
chr4	20159119	20161007	transcript/354868	60	-	20159119	20161007	255,0,0	1	1888	0	None	AluYh3:Alu:SINE	TE-exon
chr4	2020334	2021986	transcript/404379	60	-	2020334	2021986	255,0,0	1	1652	0	None	AluSz:Alu:SINE,AluY:Alu:SINE,L1MB7:L1:LINE	TE-exon
chr4	20251902	20282145	transcript/204214	60	+	20251902	20282145	255,0,0	5	2092,72,72,72,717	0,4769,5965,16907,29526	SLIT2	X6A_LINE:CR1:LINE	TE-exon
chr4	20333201	20336677	transcript/150601	60	+	20333201	20336677	255,0,0	1	3476	0	None	L1M2:L1:LINE,L1PA5:L1:LINE,MIRb:MIR:SINE,MamRTE1:RTE-BovB:LINE	TE-exon
chr4	20457218	20458087	transcript/459405	60	+	20457218	20458087	255,0,0	1	869	0	None	L2c:L2:LINE	TE-exon
chr4	20476971	20478330	transcript/429849	60	-	20476971	20478330	255,0,0	1	1359	0	None	AluSq2:Alu:SINE	TE-exon
chr4	2050771	2057182	transcript/364014	60	-	2050771	2057182	255,0,0	3	1052,87,737	0,3462,5674	None	AluSx1:Alu:SINE,FLAM_C:Alu:SINE,MSTA:ERVL-MaLR:LTR	TE-exon
chr4	2050771	2058581	transcript/178145	60	-	2050771	2058581	255,0,0	3	1052,87,2136	0,3462,5674	ENSG00000300193	AluSx1:Alu:SINE,FLAM_C:Alu:SINE,MSTA:ERVL-MaLR:LTR	TE-exon
chr4	2050771	2058583	transcript/181656	60	-	2050771	2058583	255,0,0	3	1052,87,2138	0,3462,5674	ENSG00000300193	AluSx1:Alu:SINE,FLAM_C:Alu:SINE,MSTA:ERVL-MaLR:LTR	TE-exon
chr4	20575549	20579301	transcript/128453	60	+	20575549	20579301	255,0,0	1	3752	0	None	AluSx3:Alu:SINE,MIR1_Amn:MIR:SINE	TE-exon
chr4	20585443	20587070	transcript/389202	60	+	20585443	20587070	255,0,0	1	1627	0	None	MIR:MIR:SINE	TE-exon
chr4	206057	209035	transcript/188206	60	+	206057	209035	255,0,0	1	2978	0	None	MER5A1:hAT-Charlie:DNA	TE-exon
chr4	20619928	20621364	transcript/423343	60	-	20619928	20621364	255,0,0	1	1436	0	None	MIRb:MIR:SINE	TE-exon
chr4	20728647	20850670	transcript/287659	60	-	20728647	20850670	255,0,0	8	1482,63,105,108,71,70,74,128	0,3358,4033,5980,21014,30173,34376,121895	KCNIP4	THE1D:ERVL-MaLR:LTR	TE-exon
chr4	20735716	20736124	transcript/422108	60	-	20735716	20736124	255,0,0	1	408	0	None	AluSx4:Alu:SINE,L1ME4b:L1:LINE	TE-exon
chr4	20736429	20738129	transcript/387654	60	+	20736429	20738129	255,0,0	1	1700	0	None	AluJo:Alu:SINE,L1M4:L1:LINE	TE-exon
chr4	20738625	20792349	transcript/329034	30	+	20738625	20792349	255,0,0	2	296135	0,53589	None	AluSx1:Alu:SINE,L1PA5:L1:LINE	TE-TSS,TE-exon
chr4	20755899	20759640	transcript/120630	60	+	20755899	20759640	255,0,0	1	3741	0	None	L2c:L2:LINE,MIRb:MIR:SINE,MIRc:MIR:SINE	TE-exon
chr4	20757939	20759640	transcript/389546	60	+	20757939	20759640	255,0,0	1	1701	0	None	L2c:L2:LINE,MIRc:MIR:SINE	TE-exon
chr4	20778491	20781356	transcript/224686	60	+	20778491	20781356	255,0,0	1	2865	0	None	L1MD2:L1:LINE,MLT1D:ERVL-MaLR:LTR,MLT1K:ERVL-MaLR:LTR	TE-exon
chr4	20805216	20808326	transcript/204190	60	-	20805216	20808326	255,0,0	1	3110	0	None	AluJo:Alu:SINE,Charlie29a:hAT-Charlie:DNA,L1M7:L1:LINE,L4_A_Mam:RTE-X:LINE	TE-ApA,TE-exon
chr4	20817691	20820481	transcript/223475	60	-	20817691	20820481	255,0,0	1	2790	0	None	AluSp:Alu:SINE,MIR:MIR:SINE,MIRb:MIR:SINE	TE-exon
chr4	20855600	20857044	transcript/421272	60	+	20855600	20857044	255,0,0	1	1444	0	None	L2c:L2:LINE	TE-exon
chr4	20874698	20876420	transcript/391574	60	-	20874698	20876420	255,0,0	1	1722	0	None	MIRc:MIR:SINE	TE-TSS,TE-exon
chr4	20874698	20877174	transcript/278654	60	-	20874698	20877174	255,0,0	1	2476	0	None	AluSc:Alu:SINE,MIRc:MIR:SINE	TE-exon
chr4	20908117	20911781	transcript/130104	60	-	20908117	20911781	255,0,0	1	3664	0	None	AluSg:Alu:SINE	TE-exon
chr4	20932460	20933243	transcript/461422	60	+	20932460	20933243	255,0,0	1	783	0	None	AluSx1:Alu:SINE,L1MA9:L1:LINE	TE-exon
chr4	20937252	20939108	transcript/370122	60	-	20937252	20939108	255,0,0	1	1856	0	None	AluY:Alu:SINE	TE-exon
chr4	20959552	20961343	transcript/388134	60	-	20959552	20961343	255,0,0	1	1791	0	None	L2a:L2:LINE	TE-exon
chr4	20959552	20961833	transcript/319717	60	-	20959552	20961833	255,0,0	1	2281	0	None	L2a:L2:LINE	TE-exon
chr4	20979416	20982018	transcript/258992	60	-	20979416	20982018	255,0,0	1	2602	0	None	AluYf1:Alu:SINE	TE-exon
chr4	20979416	20982268	transcript/225049	60	-	20979416	20982268	255,0,0	1	2852	0	None	AluYf1:Alu:SINE	TE-exon
chr4	20984261	20985441	transcript/165661	60	-	20984261	20985441	255,0,0	1	1180	0	None	MIR:MIR:SINE	TE-exon
chr4	2098751	2100069	transcript/432911	60	+	2098751	2100069	255,0,0	1	1318	0	None	AluJb:Alu:SINE,L1MC3:L1:LINE	TE-exon
chr4	20995232	20998045	transcript/220544	60	-	20995232	20998045	255,0,0	1	2813	0	None	L2:L2:LINE,MIRb:MIR:SINE	TE-exon
chr4	20999461	21001888	transcript/289835	60	-	20999461	21001888	255,0,0	1	2427	0	None	L2b:L2:LINE,MIRb:MIR:SINE	TE-TSS,TE-exon
chr4	21008786	21010056	transcript/426763	60	-	21008786	21010056	255,0,0	2	549555	0,715	None	AluY:Alu:SINE,MLT1A:ERVL-MaLR:LTR	TE-exon
chr4	21016316	21019577	transcript/166498	60	-	21016316	21019577	255,0,0	1	3261	0	None	AluSx:Alu:SINE,AluY:Alu:SINE,L1PA10:L1:LINE,MER113A:hAT-Charlie:DNA,MLT1B:ERVL-MaLR:LTR	TE-exon
chr4	21016627	21020515	transcript/102475	60	-	21016627	21020515	255,0,0	1	3888	0	None	AluSx:Alu:SINE,L1PA10:L1:LINE,MER113A:hAT-Charlie:DNA,MLT1B:ERVL-MaLR:LTR	TE-exon
chr4	21016628	21017477	transcript/459728	60	-	21016628	21017477	255,0,0	1	849	0	None	AluSx:Alu:SINE,L1PA10:L1:LINE	TE-exon
chr4	21070693	21072802	transcript/334915	60	-	21070693	21072802	255,0,0	1	2109	0	None	AluYm1:Alu:SINE,L1MD2:L1:LINE,L1PA5:L1:LINE	TE-exon
chr4	21070693	21073168	transcript/283827	60	-	21070693	21073168	255,0,0	1	2475	0	None	AluYm1:Alu:SINE,L1MD2:L1:LINE,L1PA5:L1:LINE	TE-exon
chr4	21070693	21076027	transcript/30408	60	-	21070693	21076027	255,0,0	1	5334	0	None	AluYm1:Alu:SINE,L1MD2:L1:LINE,L1PA5:L1:LINE	TE-exon
chr4	21087003	21092111	transcript/35623	60	-	21087003	21092111	255,0,0	1	5108	0	None	AluSc8:Alu:SINE,AluSx:Alu:SINE,MER104:TcMar-Tc2:DNA,MIRb:MIR:SINE,MIRc:MIR:SINE,MLT1A0:ERVL-MaLR:LTR	TE-TSS,TE-exon
chr4	21092249	21094081	transcript/370810	60	+	21092249	21094081	255,0,0	1	1832	0	None	AluY:Alu:SINE	TE-exon
chr4	21112875	21116755	transcript/124350	60	-	21112875	21116755	255,0,0	1	3880	0	None	MIRb:MIR:SINE	TE-exon
chr4	21122188	21128463	transcript/133415	60	-	21122188	21128463	255,0,0	2	7862975	0,3300	None	AluSx1:Alu:SINE,MER5A:hAT-Charlie:DNA,MIR3:MIR:SINE,MIRc:MIR:SINE	TE-exon
chr4	21137890	21140642	transcript/238727	60	-	21137890	21140642	255,0,0	1	2752	0	None	AluSz:Alu:SINE	TE-exon
chr4	21137891	21140642	transcript/237988	60	-	21137891	21140642	255,0,0	1	2751	0	None	AluSz:Alu:SINE	TE-exon
chr4	21138540	21141078	transcript/268913	60	-	21138540	21141078	255,0,0	1	2538	0	None	Tigger1a_Art:TcMar-Tigger:DNA	TE-exon
chr4	21151435	21152229	transcript/434989	60	-	21151435	21152229	255,0,0	1	794	0	None	MLT1A:ERVL-MaLR:LTR	TE-ApA,TE-exon
chr4	21178839	21179899	transcript/452947	60	-	21178839	21179899	255,0,0	1	1060	0	None	AluJb:Alu:SINE	TE-exon
chr4	21178839	21180394	transcript/410801	60	-	21178839	21180394	255,0,0	1	1555	0	None	AluJb:Alu:SINE	TE-exon
chr4	21185471	21188871	transcript/162003	60	-	21185471	21188871	255,0,0	1	3400	0	None	AluJb:Alu:SINE	TE-exon
chr4	21193591	21196363	transcript/242413	60	-	21193591	21196363	255,0,0	1	2772	0	None	AluY:Alu:SINE	TE-exon
chr4	21207858	21209328	transcript/415067	60	-	21207858	21209328	255,0,0	1	1470	0	None	AluJb:Alu:SINE,L1MA5A:L1:LINE,THE1D:ERVL-MaLR:LTR	TE-exon
chr4	21207858	21209657	transcript/375818	60	-	21207858	21209657	255,0,0	1	1799	0	None	AluJb:Alu:SINE,L1MA5A:L1:LINE,THE1D:ERVL-MaLR:LTR	TE-exon
chr4	21224603	21227550	transcript/214470	60	-	21224603	21227550	255,0,0	1	2947	0	None	AluSz:Alu:SINE,L3:CR1:LINE,MIR:MIR:SINE	TE-exon
chr4	21224604	21229798	transcript/31097	60	-	21224604	21229798	255,0,0	1	5194	0	None	AluSz:Alu:SINE,L2c:L2:LINE,L3:CR1:LINE,MER5C1:hAT-Charlie:DNA,MIR:MIR:SINE	TE-exon
chr4	21224605	21225940	transcript/429885	60	-	21224605	21225940	255,0,0	1	1335	0	None	AluSz:Alu:SINE,L3:CR1:LINE	TE-exon
chr4	21224605	21227126	transcript/275912	60	-	21224605	21227126	255,0,0	1	2521	0	None	AluSz:Alu:SINE,L3:CR1:LINE,MIR:MIR:SINE	TE-exon
chr4	21252777	21255004	transcript/318377	60	-	21252777	21255004	255,0,0	2	1247873	0,1354	None	MIRb:MIR:SINE	TE-exon
chr4	21252777	21255089	transcript/293739	60	-	21252777	21255089	255,0,0	1	2312	0	None	MIRb:MIR:SINE	TE-exon
chr4	21252777	21255291	transcript/262386	60	-	21252777	21255291	255,0,0	1	2514	0	None	MIRb:MIR:SINE	TE-exon
chr4	21252777	21255481	transcript/238586	60	-	21252777	21255481	255,0,0	1	2704	0	None	MIRb:MIR:SINE	TE-exon
chr4	21264952	21266671	transcript/385731	60	-	21264952	21266671	255,0,0	1	1719	0	None	L2:L2:LINE,L2b:L2:LINE,MIRb:MIR:SINE	TE-exon
chr4	21269060	21270985	transcript/358482	60	+	21269060	21270985	255,0,0	1	1925	0	None	AluSz:Alu:SINE	TE-exon
chr4	21276380	21278356	transcript/355682	60	-	21276380	21278356	255,0,0	1	1976	0	None	AluSz:Alu:SINE,L1PREC2:L1:LINE	TE-exon
chr4	21276380	21279036	transcript/253958	60	-	21276380	21279036	255,0,0	1	2656	0	None	AluSz:Alu:SINE,L1PREC2:L1:LINE	TE-exon
chr4	21281104	21283437	transcript/296422	60	-	21281104	21283437	255,0,0	1	2333	0	None	AluSx:Alu:SINE,MER113:hAT-Charlie:DNA	TE-exon
chr4	21281104	21285595	transcript/404890	60	-	21281104	21285595	255,0,0	2	231725	0,3766	None	AluSx:Alu:SINE,LTR16A1:ERVL:LTR	TE-exon
chr4	21281104	21285639	transcript/246961	60	-	21281104	21285639	255,0,0	2	401451	0,3084	None	AluSx:Alu:SINE,LTR16A1:ERVL:LTR	TE-exon
chr4	21281105	21282959	transcript/362203	60	-	21281105	21282959	255,0,0	1	1854	0	None	AluSx:Alu:SINE,MER113:hAT-Charlie:DNA	TE-exon
chr4	21281352	21281972	transcript/404890	60	-	21281352	21281972	255,0,0	1	620	0	None	AluSx:Alu:SINE	TE-exon
chr4	21285808	21288559	transcript/239659	60	-	21285808	21288559	255,0,0	1	2751	0	None	L2c:L2:LINE,MIR:MIR:SINE	TE-exon
chr4	21299519	21301197	transcript/394873	60	-	21299519	21301197	255,0,0	1	1678	0	None	MIR3:MIR:SINE	TE-exon
chr4	21306837	21310295	transcript/152079	60	-	21306837	21310295	255,0,0	1	3458	0	None	AluSp:Alu:SINE,AluSx:Alu:SINE,MIR:MIR:SINE,MIRc:MIR:SINE	TE-exon
chr4	21307253	21312480	transcript/30840	60	-	21307253	21312480	255,0,0	1	5227	0	None	AluSc8:Alu:SINE,AluSx:Alu:SINE,MER5A:hAT-Charlie:DNA,MIR:MIR:SINE,MIRc:MIR:SINE	TE-TSS,TE-exon
chr4	21324715	21326419	transcript/394956	60	-	21324715	21326419	255,0,0	1	1704	0	None	L1MA3:L1:LINE	TE-exon
chr4	21324715	21326984	transcript/325135	60	-	21324715	21326984	255,0,0	1	2269	0	None	L1MA3:L1:LINE	TE-exon
chr4	21331343	21333105	transcript/379925	60	-	21331343	21333105	255,0,0	1	1762	0	None	L2a:L2:LINE	TE-exon
chr4	21331343	21334783	transcript/162272	60	-	21331343	21334783	255,0,0	1	3440	0	None	L1MB7:L1:LINE,L2a:L2:LINE,MIRb:MIR:SINE	TE-exon
chr4	2136150	2138893	transcript/230295	60	+	2136150	2138893	255,0,0	1	2743	0	None	AluSz6:Alu:SINE,L2b:L2:LINE	TE-exon
chr4	21361701	21363523	transcript/367616	60	-	21361701	21363523	255,0,0	1	1822	0	None	MIRb:MIR:SINE	TE-exon
chr4	21375584	21376468	transcript/459840	60	-	21375584	21376468	255,0,0	1	884	0	None	AluY:Alu:SINE	TE-exon
chr4	21409123	21410842	transcript/387390	60	-	21409123	21410842	255,0,0	1	1719	0	None	AluJr:Alu:SINE,DNA1_Mam:TcMar:DNA	TE-exon
chr4	21409123	21411686	transcript/270308	60	-	21409123	21411686	255,0,0	1	2563	0	None	AluJr:Alu:SINE,DNA1_Mam:TcMar:DNA	TE-exon
chr4	21409123	21412369	transcript/178841	60	-	21409123	21412369	255,0,0	1	3246	0	None	AluJr:Alu:SINE,DNA1_Mam:TcMar:DNA	TE-exon
chr4	21409123	21413541	transcript/72476	60	-	21409123	21413541	255,0,0	1	4418	0	None	AluJr:Alu:SINE,DNA1_Mam:TcMar:DNA	TE-exon
chr4	21409123	21414897	transcript/73802	60	-	21409123	21414897	255,0,0	2	3763635	0,5139	None	AluJr:Alu:SINE,DNA1_Mam:TcMar:DNA,L1MA3:L1:LINE,L2a:L2:LINE	TE-exon
chr4	21409123	21423413	transcript/205589	60	-	21409123	21423413	255,0,0	2	2494516	0,13774	None	AluJr:Alu:SINE,DNA1_Mam:TcMar:DNA	TE-exon
chr4	21413157	21416103	transcript/211081	60	-	21413157	21416103	255,0,0	1	2946	0	None	L1MA3:L1:LINE,L2a:L2:LINE	TE-exon
chr4	21414809	21416466	transcript/394891	60	-	21414809	21416466	255,0,0	1	1657	0	None	L1MA3:L1:LINE,L2a:L2:LINE	TE-ApA,TE-exon
chr4	21414809	21416466	transcript/395602	60	-	21414809	21416466	255,0,0	1	1657	0	None	L1MA3:L1:LINE,L2a:L2:LINE	TE-ApA,TE-exon
chr4	21414809	21417486	transcript/250189	60	-	21414809	21417486	255,0,0	1	2677	0	None	L1MA3:L1:LINE,L2a:L2:LINE	TE-ApA,TE-exon
chr4	21414824	21418285	transcript/147327	60	-	21414824	21418285	255,0,0	1	3461	0	None	L1MA3:L1:LINE,L2a:L2:LINE,LTR40A1:ERVL:LTR	TE-exon
chr4	21424092	21424515	transcript/411712	60	+	21424092	21424515	255,0,0	1	423	0	None	AluSg:Alu:SINE	TE-exon
chr4	21424571	21426853	transcript/316155	60	-	21424571	21426853	255,0,0	1	2282	0	None	L2a:L2:LINE	TE-exon
chr4	21426922	21428734	transcript/376811	60	-	21426922	21428734	255,0,0	1	1812	0	None	L2a:L2:LINE	TE-exon
chr4	21426922	21428899	transcript/354420	60	-	21426922	21428899	255,0,0	1	1977	0	None	L1MC1:L1:LINE,L2a:L2:LINE	TE-exon
chr4	21426922	21429136	transcript/316804	60	-	21426922	21429136	255,0,0	1	2214	0	None	L1MC1:L1:LINE,L2a:L2:LINE	TE-exon
chr4	21426922	21429693	transcript/240540	60	-	21426922	21429693	255,0,0	1	2771	0	None	L1MC1:L1:LINE,L2a:L2:LINE	TE-exon
chr4	21426922	21430165	transcript/180918	60	-	21426922	21430165	255,0,0	1	3243	0	None	L1MC1:L1:LINE,L2a:L2:LINE	TE-exon
chr4	21426922	21430560	transcript/137938	60	-	21426922	21430560	255,0,0	1	3638	0	None	L1MC1:L1:LINE,L2a:L2:LINE	TE-exon
chr4	21426927	21431099	transcript/93455	60	-	21426927	21431099	255,0,0	1	4172	0	None	L1MC1:L1:LINE,L2a:L2:LINE,MIRb:MIR:SINE	TE-exon
chr4	2144162	2145985	transcript/374081	60	-	2144162	2145985	255,0,0	1	1823	0	None	AluSg:Alu:SINE	TE-exon
chr4	21484017	21488158	transcript/89017	60	-	21484017	21488158	255,0,0	1	4141	0	None	AluJb:Alu:SINE,L1MC3:L1:LINE	TE-exon
chr4	21491564	21495641	transcript/93807	60	-	21491564	21495641	255,0,0	1	4077	0	None	AluJo:Alu:SINE,AluJr:Alu:SINE,LTR78B:ERV1:LTR,MIRb:MIR:SINE	TE-exon
chr4	21492236	21493572	transcript/426925	60	-	21492236	21493572	255,0,0	1	1336	0	None	AluJr:Alu:SINE,LTR78B:ERV1:LTR	TE-exon
chr4	21495605	21498046	transcript/270588	60	-	21495605	21498046	255,0,0	1	2441	0	None	MER113:hAT-Charlie:DNA,MER5A:hAT-Charlie:DNA,MER91C:hAT-Tip100:DNA	TE-exon
chr4	21503603	21505796	transcript/319034	60	-	21503603	21505796	255,0,0	1	2193	0	None	MER5A:hAT-Charlie:DNA	TE-exon
chr4	21534418	21537445	transcript/198525	60	-	21534418	21537445	255,0,0	1	3027	0	None	MIRb:MIR:SINE	TE-exon
chr4	21551199	21553798	transcript/268867	60	-	21551199	21553798	255,0,0	1	2599	0	None	MLT1C:ERVL-MaLR:LTR	TE-exon
chr4	21605488	21606937	transcript/262340	60	-	21605488	21606937	255,0,0	1	1449	0	None	AluSx1:Alu:SINE,AluSx:Alu:SINE,MLT1D:ERVL-MaLR:LTR	TE-ApA,TE-exon
chr4	21605488	21607368	transcript/103967	60	-	21605488	21607368	255,0,0	1	1880	0	None	AluSx1:Alu:SINE,AluSx:Alu:SINE,MLT1D:ERVL-MaLR:LTR	TE-ApA,TE-exon
chr4	21617517	21691986	transcript/262340	60	-	21617517	21691986	255,0,0	3	1275,88,44	0,60391,74425	None	AluSx3:Alu:SINE,AluSx:Alu:SINE,AluY:Alu:SINE	TE-exon
chr4	21618649	21620864	transcript/316195	60	-	21618649	21620864	255,0,0	1	2215	0	None	AluY:Alu:SINE,L2c:L2:LINE	TE-exon
chr4	21618650	21621802	transcript/186485	60	-	21618650	21621802	255,0,0	1	3152	0	None	AluJb:Alu:SINE,AluY:Alu:SINE,L2c:L2:LINE	TE-exon
chr4	21618650	21622319	transcript/137317	60	-	21618650	21622319	255,0,0	1	3669	0	None	AluJb:Alu:SINE,AluY:Alu:SINE,L2c:L2:LINE	TE-exon
chr4	21629868	21631144	transcript/436298	60	-	21629868	21631144	255,0,0	1	1276	0	None	AluJo:Alu:SINE	TE-exon
chr4	21629868	21633442	transcript/149240	60	-	21629868	21633442	255,0,0	1	3574	0	None	AluJo:Alu:SINE,AluSq2:Alu:SINE,L2c:L2:LINE,MIRb:MIR:SINE	TE-exon
chr4	21629869	21633219	transcript/170222	60	-	21629869	21633219	255,0,0	1	3350	0	None	AluJo:Alu:SINE,AluSq2:Alu:SINE,L2c:L2:LINE,MIRb:MIR:SINE	TE-exon
chr4	21630036	21631038	transcript/455300	60	-	21630036	21631038	255,0,0	1	1002	0	None	AluJo:Alu:SINE	TE-exon
chr4	21632621	21634223	transcript/407110	60	+	21632621	21634223	255,0,0	1	1602	0	None	MLT1J1:ERVL-MaLR:LTR	TE-exon
chr4	21647891	21649572	transcript/386603	60	-	21647891	21649572	255,0,0	1	1681	0	None	AluY:Alu:SINE	TE-exon
chr4	21647892	21650670	transcript/235553	60	-	21647892	21650670	255,0,0	1	2778	0	None	AluY:Alu:SINE,MLT1E3:ERVL-MaLR:LTR	TE-exon
chr4	21647893	21650506	transcript/259808	60	-	21647893	21650506	255,0,0	1	2613	0	None	AluY:Alu:SINE	TE-exon
chr4	21647893	21652340	transcript/66691	60	-	21647893	21652340	255,0,0	1	4447	0	None	AluY:Alu:SINE,MLT1E3:ERVL-MaLR:LTR	TE-exon
chr4	21657858	21659968	transcript/333152	60	-	21657858	21659968	255,0,0	1	2110	0	None	AluSc5:Alu:SINE,AluSg:Alu:SINE	TE-exon
chr4	21663962	21667980	transcript/103355	60	-	21663962	21667980	255,0,0	1	4018	0	None	AluSz:Alu:SINE,MIRc:MIR:SINE,MamRep4096:hAT-Tip100:DNA	TE-exon
chr4	21664121	21666119	transcript/359439	60	-	21664121	21666119	255,0,0	1	1998	0	None	AluSz:Alu:SINE,MIRc:MIR:SINE,MamRep4096:hAT-Tip100:DNA	TE-exon
chr4	21670977	21673331	transcript/294453	60	-	21670977	21673331	255,0,0	1	2354	0	None	MLT1F:ERVL-MaLR:LTR	TE-exon
chr4	21670977	21673542	transcript/266842	60	-	21670977	21673542	255,0,0	1	2565	0	None	MLT1F:ERVL-MaLR:LTR	TE-exon
chr4	21678323	21679866	transcript/403521	60	-	21678323	21679866	255,0,0	1	1543	0	None	MER58B:hAT-Charlie:DNA,Tigger1:TcMar-Tigger:DNA	TE-exon
chr4	21678323	21680638	transcript/307148	60	-	21678323	21680638	255,0,0	1	2315	0	None	MER58B:hAT-Charlie:DNA,Tigger1:TcMar-Tigger:DNA	TE-exon
chr4	21678323	21680905	transcript/251203	60	-	21678323	21680905	255,0,0	1	2582	0	None	MER58B:hAT-Charlie:DNA,Tigger1:TcMar-Tigger:DNA	TE-exon
chr4	21678323	21681198	transcript/212760	60	-	21678323	21681198	255,0,0	1	2875	0	None	AluJo:Alu:SINE,MER58B:hAT-Charlie:DNA,Tigger1:TcMar-Tigger:DNA	TE-exon
chr4	21678323	21681604	transcript/165367	60	-	21678323	21681604	255,0,0	1	3281	0	None	AluJo:Alu:SINE,MER58B:hAT-Charlie:DNA,Tigger1:TcMar-Tigger:DNA	TE-exon
chr4	21678323	21682192	transcript/105505	60	-	21678323	21682192	255,0,0	1	3869	0	None	AluJo:Alu:SINE,AluSz:Alu:SINE,MER58B:hAT-Charlie:DNA,MSTA:ERVL-MaLR:LTR,Tigger1:TcMar-Tigger:DNA	TE-TSS,TE-exon
chr4	21678323	21682302	transcript/96571	60	-	21678323	21682302	255,0,0	1	3979	0	None	AluJo:Alu:SINE,AluSz:Alu:SINE,MER58B:hAT-Charlie:DNA,MSTA:ERVL-MaLR:LTR,Tigger1:TcMar-Tigger:DNA	TE-exon
chr4	21678323	21682403	transcript/88741	60	-	21678323	21682403	255,0,0	1	4080	0	None	AluJo:Alu:SINE,AluSz:Alu:SINE,MER58B:hAT-Charlie:DNA,MSTA:ERVL-MaLR:LTR,Tigger1:TcMar-Tigger:DNA	TE-TSS,TE-exon
chr4	21678323	21682742	transcript/66340	60	-	21678323	21682742	255,0,0	1	4419	0	None	AluJo:Alu:SINE,AluSz:Alu:SINE,MER58B:hAT-Charlie:DNA,MSTA:ERVL-MaLR:LTR,Tigger1:TcMar-Tigger:DNA	TE-exon
chr4	21678324	21679510	transcript/440863	60	-	21678324	21679510	255,0,0	1	1186	0	None	MER58B:hAT-Charlie:DNA	TE-exon
chr4	21678324	21680182	transcript/365893	60	-	21678324	21680182	255,0,0	1	1858	0	None	MER58B:hAT-Charlie:DNA,Tigger1:TcMar-Tigger:DNA	TE-exon
chr4	21678328	21680047	transcript/378657	60	-	21678328	21680047	255,0,0	1	1719	0	None	MER58B:hAT-Charlie:DNA,Tigger1:TcMar-Tigger:DNA	TE-exon
chr4	21678328	21680787	transcript/269308	60	-	21678328	21680787	255,0,0	1	2459	0	None	MER58B:hAT-Charlie:DNA,Tigger1:TcMar-Tigger:DNA	TE-exon
chr4	21678328	21681911	transcript/132773	60	-	21678328	21681911	255,0,0	1	3583	0	None	AluJo:Alu:SINE,AluSz:Alu:SINE,MER58B:hAT-Charlie:DNA,MSTA:ERVL-MaLR:LTR,Tigger1:TcMar-Tigger:DNA	TE-TSS,TE-exon
chr4	21681093	21682891	transcript/374890	60	-	21681093	21682891	255,0,0	1	1798	0	None	AluJo:Alu:SINE,AluSz:Alu:SINE,MSTA:ERVL-MaLR:LTR,Tigger1:TcMar-Tigger:DNA	TE-exon
chr4	21681093	21755431	transcript/420516	60	-	21681093	21755431	255,0,0	2	986429	0,73909	None	AluJo:Alu:SINE,AluSz:Alu:SINE,MSTA:ERVL-MaLR:LTR,Tigger1:TcMar-Tigger:DNA	TE-exon
chr4	21681289	21682559	transcript/436036	60	-	21681289	21682559	255,0,0	1	1270	0	None	AluJo:Alu:SINE,AluSz:Alu:SINE,MSTA:ERVL-MaLR:LTR,Tigger1:TcMar-Tigger:DNA	TE-exon
chr4	21681289	21683510	transcript/314836	60	-	21681289	21683510	255,0,0	1	2221	0	None	AluJo:Alu:SINE,AluSz:Alu:SINE,AluY:Alu:SINE,MIR:MIR:SINE,MSTA:ERVL-MaLR:LTR,Tigger1:TcMar-Tigger:DNA	TE-exon
chr4	21682071	21685796	transcript/129699	60	-	21682071	21685796	255,0,0	1	3725	0	None	AluSz:Alu:SINE,AluY:Alu:SINE,L1PA5:L1:LINE,MIR:MIR:SINE,MIRc:MIR:SINE,MSTA:ERVL-MaLR:LTR,Tigger1:TcMar-Tigger:DNA	TE-exon
chr4	21683485	21685732	transcript/326374	60	-	21683485	21685732	255,0,0	1	2247	0	None	AluY:Alu:SINE,L1PA5:L1:LINE,MIRc:MIR:SINE	TE-exon
chr4	21683485	21686096	transcript/267470	60	-	21683485	21686096	255,0,0	1	2611	0	None	AluY:Alu:SINE,L1PA5:L1:LINE,MIRc:MIR:SINE	TE-exon
chr4	21691717	21696077	transcript/295292	60	-	21691717	21696077	255,0,0	2	282427	0,1933	None	AluSx3:Alu:SINE	TE-exon
chr4	21692850	21695441	transcript/290089	60	-	21692850	21695441	255,0,0	2	2592214	0,377	None	LTR33:ERVL:LTR	TE-exon
chr4	21692850	21696090	transcript/203512	60	-	21692850	21696090	255,0,0	2	2592863	0,377	None	LTR33:ERVL:LTR	TE-exon
chr4	21692850	21696607	transcript/142846	60	-	21692850	21696607	255,0,0	2	2593380	0,377	None	LTR33:ERVL:LTR	TE-exon
chr4	2169783	2171381	transcript/401268	60	+	2169783	2171381	255,0,0	1	1598	0	None	AluJr:Alu:SINE	TE-exon
chr4	21716254	21718430	transcript/321201	60	-	21716254	21718430	255,0,0	1	2176	0	None	AluSx:Alu:SINE,MER20:hAT-Charlie:DNA	TE-exon
chr4	21718472	21720686	transcript/322993	60	-	21718472	21720686	255,0,0	1	2214	0	None	L1PA10:L1:LINE,L1PA5:L1:LINE	TE-exon
chr4	21720472	21724946	transcript/66228	60	-	21720472	21724946	255,0,0	1	4474	0	None	L1PA5:L1:LINE	TE-exon
chr4	21720543	21723298	transcript/236742	60	-	21720543	21723298	255,0,0	1	2755	0	None	L1PA5:L1:LINE	TE-exon
chr4	21720543	21723434	transcript/219036	60	-	21720543	21723434	255,0,0	1	2891	0	None	L1PA5:L1:LINE	TE-exon
chr4	21720543	21724147	transcript/135914	60	-	21720543	21724147	255,0,0	1	3604	0	None	L1PA5:L1:LINE	TE-exon
chr4	21720544	21721826	transcript/433913	60	-	21720544	21721826	255,0,0	1	1282	0	None	L1PA5:L1:LINE	TE-exon
chr4	21720547	21723163	transcript/255135	60	-	21720547	21723163	255,0,0	1	2616	0	None	L1PA5:L1:LINE	TE-exon
chr4	21729533	21731114	transcript/407979	60	+	21729533	21731114	255,0,0	1	1581	0	None	AluJb:Alu:SINE,MamRTE1:RTE-BovB:LINE	TE-exon
chr4	21730200	21731114	transcript/457951	60	+	21730200	21731114	255,0,0	1	914	0	None	AluJb:Alu:SINE,MamRTE1:RTE-BovB:LINE	TE-exon
chr4	21743419	21745749	transcript/307337	60	-	21743419	21745749	255,0,0	1	2330	0	None	MLT1D:ERVL-MaLR:LTR,MamRep38:hAT:DNA	TE-exon
chr4	21743419	21746112	transcript/256262	60	-	21743419	21746112	255,0,0	1	2693	0	None	MLT1B:ERVL-MaLR:LTR,MLT1D:ERVL-MaLR:LTR,MamRep38:hAT:DNA	TE-exon
chr4	21743419	21747429	transcript/110833	60	-	21743419	21747429	255,0,0	1	4010	0	None	MLT1B:ERVL-MaLR:LTR,MLT1D:ERVL-MaLR:LTR,MamRep38:hAT:DNA	TE-exon
chr4	21756994	21761259	transcript/76422	60	-	21756994	21761259	255,0,0	2	1773991	0,274	None	AluJo:Alu:SINE,L2a:L2:LINE	TE-TSS,TE-exon
chr4	21765637	21766939	transcript/433649	60	-	21765637	21766939	255,0,0	1	1302	0	None	FLAM_A:Alu:SINE,L2a:L2:LINE,MIR:MIR:SINE	TE-ApA,TE-exon
chr4	21765637	21767879	transcript/312692	60	-	21765637	21767879	255,0,0	1	2242	0	None	FLAM_A:Alu:SINE,L2a:L2:LINE,MIR:MIR:SINE	TE-ApA,TE-exon
chr4	21765637	21767995	transcript/298434	60	-	21765637	21767995	255,0,0	1	2358	0	None	FLAM_A:Alu:SINE,L2a:L2:LINE,MIR:MIR:SINE	TE-ApA,TE-exon
chr4	21765637	21768254	transcript/261618	60	-	21765637	21768254	255,0,0	1	2617	0	None	FLAM_A:Alu:SINE,L2a:L2:LINE,MIR:MIR:SINE	TE-ApA,TE-exon
chr4	21765637	21768500	transcript/227663	60	-	21765637	21768500	255,0,0	1	2863	0	None	FLAM_A:Alu:SINE,L2a:L2:LINE,MIR:MIR:SINE	TE-ApA,TE-exon
chr4	21765637	21769196	transcript/146501	60	-	21765637	21769196	255,0,0	1	3559	0	None	FLAM_A:Alu:SINE,L1M5:L1:LINE,L2a:L2:LINE,MIR:MIR:SINE	TE-ApA,TE-TSS,TE-exon
chr4	21773781	21776636	transcript/232985	60	-	21773781	21776636	255,0,0	1	2855	0	None	L1PA8A:L1:LINE	TE-exon
chr4	21773781	21776811	transcript/210216	60	-	21773781	21776811	255,0,0	1	3030	0	None	AluSx1:Alu:SINE,L1PA8A:L1:LINE	TE-exon
chr4	21775056	21778685	transcript/143455	60	-	21775056	21778685	255,0,0	1	3629	0	None	AluJb:Alu:SINE,AluSx1:Alu:SINE,L1PA8A:L1:LINE,L4_B_Mam:RTE-X:LINE	TE-exon
chr4	21778252	21780955	transcript/242466	60	-	21778252	21780955	255,0,0	1	2703	0	None	AluJb:Alu:SINE,L4_B_Mam:RTE-X:LINE,MIR:MIR:SINE,MLT1C:ERVL-MaLR:LTR	TE-exon
chr4	21778252	21781018	transcript/439241	60	-	21778252	21781018	255,0,0	2	821147	0,1619	None	AluJb:Alu:SINE,MLT1C:ERVL-MaLR:LTR	TE-exon
chr4	21778252	21781171	transcript/212002	60	-	21778252	21781171	255,0,0	1	2919	0	None	AluJb:Alu:SINE,L4_B_Mam:RTE-X:LINE,MIR:MIR:SINE,MLT1C:ERVL-MaLR:LTR	TE-exon
chr4	21778252	21781222	transcript/205988	60	-	21778252	21781222	255,0,0	1	2970	0	None	AluJb:Alu:SINE,L4_B_Mam:RTE-X:LINE,MIR:MIR:SINE,MLT1C:ERVL-MaLR:LTR	TE-exon
chr4	21801966	21807385	transcript/27032	60	-	21801966	21807385	255,0,0	1	5419	0	None	L2b:L2:LINE,MER1A:hAT-Charlie:DNA,MER90a:ERV1:LTR,MIRb:MIR:SINE,MIRc:MIR:SINE	TE-exon
chr4	218111	393513	transcript/293406	0	+	218111	393513	255,0,0	5	808122332804143	0,123275,173242,173862,175259	ZNF876P	AluY:Alu:SINE,LTR10C:ERV1:LTR	TE-exon
chr4	21822735	21823893	transcript/448971	60	-	21822735	21823893	255,0,0	1	1158	0	None	AluSq4:Alu:SINE	TE-exon
chr4	21822735	21824280	transcript/415024	60	-	21822735	21824280	255,0,0	1	1545	0	None	AluSq4:Alu:SINE	TE-exon
chr4	21822735	21824654	transcript/367493	60	-	21822735	21824654	255,0,0	1	1919	0	None	AluSq4:Alu:SINE	TE-exon
chr4	21822735	21824834	transcript/340311	60	-	21822735	21824834	255,0,0	1	2099	0	None	AluSq4:Alu:SINE	TE-exon
chr4	21822735	21825071	transcript/304123	60	-	21822735	21825071	255,0,0	1	2336	0	None	AluSq4:Alu:SINE	TE-exon
chr4	21822735	21826197	transcript/158580	60	-	21822735	21826197	255,0,0	1	3462	0	None	AluSq4:Alu:SINE,L2a:L2:LINE	TE-TSS,TE-exon
chr4	21822739	21825121	transcript/298354	60	-	21822739	21825121	255,0,0	1	2382	0	None	AluSq4:Alu:SINE	TE-exon
chr4	21832609	21835488	transcript/231424	60	-	21832609	21835488	255,0,0	1	2879	0	None	L1PA3:L1:LINE	TE-exon
chr4	21832609	21835849	transcript/186908	60	-	21832609	21835849	255,0,0	1	3240	0	None	L1PA3:L1:LINE	TE-exon
chr4	21832609	21837425	transcript/58088	60	-	21832609	21837425	255,0,0	1	4816	0	None	AluY:Alu:SINE,L1PA3:L1:LINE	TE-exon
chr4	21836935	21838547	transcript/423452	60	-	21836935	21838547	255,0,0	2	2531250	0,362	None	AluY:Alu:SINE	TE-exon
chr4	21836935	21838871	transcript/371313	60	-	21836935	21838871	255,0,0	1	1936	0	None	AluY:Alu:SINE	TE-exon
chr4	21836935	21839052	transcript/343343	60	-	21836935	21839052	255,0,0	1	2117	0	None	AluY:Alu:SINE	TE-exon
chr4	21836935	21839447	transcript/335402	60	-	21836935	21839447	255,0,0	2	1821996	0,516	None	AluY:Alu:SINE	TE-exon
chr4	21863276	21865577	transcript/313302	60	-	21863276	21865577	255,0,0	1	2301	0	None	AluSq2:Alu:SINE	TE-exon
chr4	21863276	21869476	transcript/25990	60	-	21863276	21869476	255,0,0	2	22272400	0,3800	None	LTR85c:Gypsy:LTR	TE-exon
chr4	21865560	21867458	transcript/356788	60	-	21865560	21867458	255,0,0	1	1898	0	None	AluSq2:Alu:SINE,AluY:Alu:SINE	TE-exon
chr4	21865560	21867801	transcript/305939	60	-	21865560	21867801	255,0,0	1	2241	0	None	AluSq2:Alu:SINE,AluY:Alu:SINE	TE-exon
chr4	21866787	21868766	transcript/348706	60	-	21866787	21868766	255,0,0	1	1979	0	None	AluY:Alu:SINE	TE-exon
chr4	21866787	21870654	transcript/107453	60	-	21866787	21870654	255,0,0	1	3867	0	None	AluY:Alu:SINE,LTR85c:Gypsy:LTR	TE-exon
chr4	21866788	21871103	transcript/76734	60	-	21866788	21871103	255,0,0	1	4315	0	None	AluY:Alu:SINE,LTR85c:Gypsy:LTR	TE-exon
chr4	21866792	21869662	transcript/228282	60	-	21866792	21869662	255,0,0	1	2870	0	None	AluY:Alu:SINE,LTR85c:Gypsy:LTR	TE-TSS,TE-exon
chr4	21883175	21884588	transcript/429023	60	-	21883175	21884588	255,0,0	1	1413	0	None	AluJr4:Alu:SINE	TE-exon
chr4	21883175	21884773	transcript/402565	60	-	21883175	21884773	255,0,0	1	1598	0	None	AluJr4:Alu:SINE	TE-exon
chr4	21883175	21884958	transcript/390775	60	-	21883175	21884958	255,0,0	1	1783	0	None	AluJr4:Alu:SINE	TE-exon
chr4	21883175	21885145	transcript/353645	60	-	21883175	21885145	255,0,0	1	1970	0	None	AluJr4:Alu:SINE	TE-exon
chr4	21883175	21885508	transcript/296453	60	-	21883175	21885508	255,0,0	1	2333	0	None	AluJr4:Alu:SINE	TE-exon
chr4	21883175	21885642	transcript/280049	60	-	21883175	21885642	255,0,0	1	2467	0	None	AluJr4:Alu:SINE	TE-exon
chr4	21883175	21885943	transcript/245408	60	-	21883175	21885943	255,0,0	1	2768	0	None	AluJr4:Alu:SINE	TE-exon
chr4	21883175	21886208	transcript/208768	60	-	21883175	21886208	255,0,0	1	3033	0	None	AluJr4:Alu:SINE	TE-exon
chr4	21883175	21887336	transcript/90906	60	-	21883175	21887336	255,0,0	1	4161	0	None	AluJr4:Alu:SINE,MLT1A0:ERVL-MaLR:LTR,MamRTE1:RTE-BovB:LINE	TE-exon
chr4	21883175	21887579	transcript/74281	60	-	21883175	21887579	255,0,0	1	4404	0	None	AluJr4:Alu:SINE,MLT1A0:ERVL-MaLR:LTR,MamRTE1:RTE-BovB:LINE	TE-exon
chr4	21883175	21888007	transcript/50056	60	-	21883175	21888007	255,0,0	1	4832	0	None	AluJr4:Alu:SINE,MIR:MIR:SINE,MLT1A0:ERVL-MaLR:LTR,MamRTE1:RTE-BovB:LINE	TE-exon
chr4	21883176	21887687	transcript/67547	60	-	21883176	21887687	255,0,0	1	4511	0	None	AluJr4:Alu:SINE,MLT1A0:ERVL-MaLR:LTR,MamRTE1:RTE-BovB:LINE	TE-exon
chr4	21883177	21886856	transcript/133430	60	-	21883177	21886856	255,0,0	1	3679	0	None	AluJr4:Alu:SINE,MamRTE1:RTE-BovB:LINE	TE-exon
chr4	21886850	21888151	transcript/441538	60	-	21886850	21888151	255,0,0	1	1301	0	None	MIR:MIR:SINE,MLT1A0:ERVL-MaLR:LTR,MamRTE1:RTE-BovB:LINE	TE-exon
chr4	21886850	21888292	transcript/420769	60	-	21886850	21888292	255,0,0	1	1442	0	None	MIR:MIR:SINE,MLT1A0:ERVL-MaLR:LTR,MamRTE1:RTE-BovB:LINE	TE-exon
chr4	21886850	21888913	transcript/338007	60	-	21886850	21888913	255,0,0	1	2063	0	None	MIR:MIR:SINE,MLT1A0:ERVL-MaLR:LTR,MamRTE1:RTE-BovB:LINE	TE-exon
chr4	21886850	21889548	transcript/245182	60	-	21886850	21889548	255,0,0	1	2698	0	None	MIR:MIR:SINE,MLT1A0:ERVL-MaLR:LTR,MamRTE1:RTE-BovB:LINE	TE-exon
chr4	21886850	21890351	transcript/146083	60	-	21886850	21890351	255,0,0	1	3501	0	None	L2b:L2:LINE,MIR:MIR:SINE,MLT1A0:ERVL-MaLR:LTR,MamRTE1:RTE-BovB:LINE	TE-exon
chr4	21886850	21890534	transcript/127390	60	-	21886850	21890534	255,0,0	1	3684	0	None	L2b:L2:LINE,MIR:MIR:SINE,MLT1A0:ERVL-MaLR:LTR,MamRTE1:RTE-BovB:LINE	TE-exon
chr4	21886850	21890556	transcript/126612	60	-	21886850	21890556	255,0,0	1	3706	0	None	L2b:L2:LINE,MIR:MIR:SINE,MLT1A0:ERVL-MaLR:LTR,MamRTE1:RTE-BovB:LINE	TE-exon
chr4	21886850	21890806	transcript/102511	60	-	21886850	21890806	255,0,0	1	3956	0	None	L2b:L2:LINE,LTR32:ERVL:LTR,MIR:MIR:SINE,MIRb:MIR:SINE,MLT1A0:ERVL-MaLR:LTR,MamRTE1:RTE-BovB:LINE	TE-exon
chr4	21886851	21889343	transcript/274604	60	-	21886851	21889343	255,0,0	1	2492	0	None	MIR:MIR:SINE,MLT1A0:ERVL-MaLR:LTR,MamRTE1:RTE-BovB:LINE	TE-exon
chr4	21891630	21892511	transcript/460003	60	+	21891630	21892511	255,0,0	1	881	0	None	L1ME3A:L1:LINE,MamTip2:hAT-Tip100:DNA	TE-exon
chr4	21897266	21900939	transcript/136155	60	-	21897266	21900939	255,0,0	1	3673	0	None	L1M5:L1:LINE	TE-exon
chr4	21897266	21901419	transcript/94480	60	-	21897266	21901419	255,0,0	1	4153	0	None	L1M5:L1:LINE,Zaphod3:hAT-Tip100:DNA	TE-TSS,TE-exon
chr4	2190489	2197359	transcript/242021	60	-	2190489	2197359	255,0,0	2	13831402	0,5468	None	L2a:L2:LINE,MER53:hAT:DNA	TE-exon
chr4	21913375	21915454	transcript/270302	60	-	21913375	21915454	255,0,0	2	1846105	0,1974	None	L2a:L2:LINE,MER58A:hAT-Charlie:DNA,MIRb:MIR:SINE	TE-exon
chr4	21913375	21915954	transcript/259644	60	-	21913375	21915954	255,0,0	1	2579	0	None	L2a:L2:LINE,L2b:L2:LINE,MER58A:hAT-Charlie:DNA,MIRb:MIR:SINE	TE-exon
chr4	21913375	21916058	transcript/243557	60	-	21913375	21916058	255,0,0	1	2683	0	None	L2a:L2:LINE,L2b:L2:LINE,MER58A:hAT-Charlie:DNA,MIRb:MIR:SINE	TE-exon
chr4	21913375	21916058	transcript/266894	60	-	21913375	21916058	255,0,0	2	13621153	0,1530	None	L2a:L2:LINE,L2b:L2:LINE,MER58A:hAT-Charlie:DNA,MIRb:MIR:SINE	TE-exon
chr4	21913375	21916326	transcript/208013	60	-	21913375	21916326	255,0,0	1	2951	0	None	L2a:L2:LINE,L2b:L2:LINE,MER58A:hAT-Charlie:DNA,MIRb:MIR:SINE	TE-exon
chr4	21913375	21916655	transcript/169988	60	-	21913375	21916655	255,0,0	1	3280	0	None	L2a:L2:LINE,L2b:L2:LINE,MER58A:hAT-Charlie:DNA,MIRb:MIR:SINE	TE-exon
chr4	21913375	21917697	transcript/75427	60	-	21913375	21917697	255,0,0	1	4322	0	None	AluSx3:Alu:SINE,L2a:L2:LINE,L2b:L2:LINE,MER58A:hAT-Charlie:DNA,MIRb:MIR:SINE	TE-exon
chr4	21913375	21918208	transcript/46276	60	-	21913375	21918208	255,0,0	1	4833	0	None	AluSx3:Alu:SINE,L2a:L2:LINE,L2b:L2:LINE,MER58A:hAT-Charlie:DNA,MIRb:MIR:SINE	TE-exon
chr4	21913375	21918579	transcript/33112	60	-	21913375	21918579	255,0,0	1	5204	0	None	AluSx3:Alu:SINE,L2a:L2:LINE,L2b:L2:LINE,MER58A:hAT-Charlie:DNA,MIRb:MIR:SINE	TE-exon
chr4	21913375	21919216	transcript/16303	60	-	21913375	21919216	255,0,0	1	5841	0	None	AluSx3:Alu:SINE,L2a:L2:LINE,L2b:L2:LINE,MER58A:hAT-Charlie:DNA,MIRb:MIR:SINE	TE-exon
chr4	21913376	21916156	transcript/230481	60	-	21913376	21916156	255,0,0	1	2780	0	None	L2a:L2:LINE,L2b:L2:LINE,MER58A:hAT-Charlie:DNA,MIRb:MIR:SINE	TE-exon
chr4	21913376	21916518	transcript/185717	60	-	21913376	21916518	255,0,0	1	3142	0	None	L2a:L2:LINE,L2b:L2:LINE,MER58A:hAT-Charlie:DNA,MIRb:MIR:SINE	TE-exon
chr4	21913376	21917007	transcript/138677	60	-	21913376	21917007	255,0,0	1	3631	0	None	L2a:L2:LINE,L2b:L2:LINE,MER58A:hAT-Charlie:DNA,MIRb:MIR:SINE	TE-exon
chr4	21913376	21918875	transcript/23906	60	-	21913376	21918875	255,0,0	1	5499	0	None	AluSx3:Alu:SINE,L2a:L2:LINE,L2b:L2:LINE,MER58A:hAT-Charlie:DNA,MIRb:MIR:SINE	TE-exon
chr4	21923478	21925232	transcript/360584	60	-	21923478	21925232	255,0,0	1	1754	0	None	AluY:Alu:SINE,L1PA4:L1:LINE	TE-exon
chr4	21930366	21934848	transcript/62148	60	-	21930366	21934848	255,0,0	1	4482	0	None	L1PA4:L1:LINE,L2a:L2:LINE,MSTB:ERVL-MaLR:LTR	TE-exon
chr4	2195501	2197789	transcript/307259	60	-	2195501	2197789	255,0,0	1	2288	0	None	AluJr:Alu:SINE,L2a:L2:LINE,MER53:hAT:DNA	TE-exon
chr4	21990877	21993854	transcript/215307	60	+	21990877	21993854	255,0,0	1	2977	0	None	L1MA9:L1:LINE,L1MB4:L1:LINE,L1MC:L1:LINE,L2a:L2:LINE,THE1D:ERVL-MaLR:LTR	TE-exon
chr4	221242	222824	transcript/407978	60	+	221242	222824	255,0,0	1	1582	0	None	AluSx3:Alu:SINE	TE-exon
chr4	22143934	22146253	transcript/305031	60	-	22143934	22146253	255,0,0	1	2319	0	None	L1ME2:L1:LINE,L1PB1:L1:LINE	TE-exon
chr4	221518	223327	transcript/381597	60	+	221518	223327	255,0,0	1	1809	0	None	FLAM_C:Alu:SINE	TE-exon
chr4	22370743	22375763	transcript/42208	60	-	22370743	22375763	255,0,0	1	5020	0	None	MLT2B1:ERVL:LTR	TE-exon
chr4	22374173	22375682	transcript/418767	60	+	22374173	22375682	255,0,0	1	1509	0	None	AluSx1:Alu:SINE,MER41-int:ERV1:LTR	TE-TSS,TE-exon
chr4	22387375	22516060	transcript/55486	60	-	22387375	22516060	255,0,0	18	1572,96,146,148,124,125,209,214,204,162,156,202,165,214,161,72,72,533	0,1712,5169,10615,14055,15299,25806,26225,33510,36815,47935,49064,50880,55274,57597,60064,67490,128152	ADGRA3	L2b:L2:LINE	TE-exon
chr4	22387384	22516078	transcript/50206	60	-	22387384	22516078	255,0,0	20	1563,96,146,148,124,125,209,214,204,162,156,202,165,214,161,72,72,72,72,551	0,1703,5160,10606,14046,15290,25797,26216,33501,36806,47926,49055,50871,55265,57588,60055,67481,74352,86387,128143	ADGRA3	L2b:L2:LINE	TE-exon
chr4	22390945	22392704	transcript/379334	60	+	22390945	22392704	255,0,0	1	1759	0	None	L2c:L2:LINE	TE-exon
chr4	22397200	22400031	transcript/223204	60	-	22397200	22400031	255,0,0	1	2831	0	None	AluSc:Alu:SINE,L1ME3F:L1:LINE,L2b:L2:LINE,MIR:MIR:SINE	TE-exon
chr4	22397200	22400303	transcript/186391	60	-	22397200	22400303	255,0,0	1	3103	0	None	AluSc:Alu:SINE,L1ME3F:L1:LINE,L2b:L2:LINE,MIR:MIR:SINE	TE-exon
chr4	22397200	22401080	transcript/108463	60	-	22397200	22401080	255,0,0	1	3880	0	None	AluSc:Alu:SINE,L1ME3F:L1:LINE,L2b:L2:LINE,MIR:MIR:SINE	TE-exon
chr4	22397862	22516044	transcript/191876	60	-	22397862	22516044	255,0,0	16	276,163,125,209,214,204,162,156,202,165,214,161,72,72,72,517	0,3529,4812,15319,15738,23023,26328,37448,38577,40393,44787,47110,49577,57003,63874,117665	ADGRA3	L2b:L2:LINE	TE-exon
chr4	22397863	22516045	transcript/195013	60	-	22397863	22516045	255,0,0	16	275,124,125,209,214,204,162,156,202,165,214,161,72,72,72,518	0,3567,4811,15318,15737,23022,26327,37447,38576,40392,44786,47109,49576,57002,63873,117664	ADGRA3	L2b:L2:LINE	TE-exon
chr4	22397867	22438350	transcript/364971	60	-	22397867	22438350	255,0,0	10	271,124,125,209,214,204,162,156,202,95	0,3563,4807,15314,15733,23018,26323,37443,38572,40388	ADGRA3	L2b:L2:LINE	TE-exon
chr4	22397867	22515943	transcript/204569	60	-	22397867	22515943	255,0,0	17	271,124,125,209,214,204,162,156,202,165,214,161,72,72,72,72,416	0,3563,4807,15314,15733,23018,26323,37443,38572,40388,44782,47105,49572,56998,63869,75904,117660	ADGRA3	L2b:L2:LINE	TE-exon
chr4	22397867	22516060	transcript/187905	60	-	22397867	22516060	255,0,0	17	271,124,125,209,214,204,162,156,202,165,214,161,72,72,72,72,533	0,3563,4807,15314,15733,23018,26323,37443,38572,40388,44782,47105,49572,56998,63869,75904,117660	ADGRA3	L2b:L2:LINE	TE-exon
chr4	22402728	22405545	transcript/228038	60	+	22402728	22405545	255,0,0	1	2817	0	None	AluJr:Alu:SINE	TE-exon
chr4	22404002	22405546	transcript/409786	60	+	22404002	22405546	255,0,0	1	1544	0	None	AluJr:Alu:SINE	TE-exon
chr4	22421999	22423196	transcript/441216	60	+	22421999	22423196	255,0,0	1	1197	0	None	AluSz:Alu:SINE,CR1_Mam:CR1:LINE	TE-exon
chr4	22533651	22534884	transcript/439147	60	-	22533651	22534884	255,0,0	1	1233	0	None	AluSx:Alu:SINE	TE-exon
chr4	22785595	22786895	transcript/435089	60	-	22785595	22786895	255,0,0	1	1300	0	None	MLT1K:ERVL-MaLR:LTR	TE-exon
chr4	22870821	22872559	transcript/380304	60	+	22870821	22872559	255,0,0	1	1738	0	None	AluYd8:Alu:SINE	TE-exon
chr4	22998274	22999255	transcript/455700	60	-	22998274	22999255	255,0,0	1	981	0	None	AluY:Alu:SINE,L1ME3B:L1:LINE	TE-exon
chr4	23053610	23054630	transcript/453323	60	-	23053610	23054630	255,0,0	1	1020	0	None	L2b:L2:LINE	TE-exon
chr4	23070949	23071999	transcript/452893	60	+	23070949	23071999	255,0,0	1	1050	0	None	AluSx1:Alu:SINE,L3:CR1:LINE	TE-exon
chr4	23176820	23178669	transcript/371748	60	+	23176820	23178669	255,0,0	1	1849	0	None	AluY:Alu:SINE,L1PA11:L1:LINE	TE-ApA,TE-exon
chr4	23191990	23194251	transcript/314432	60	-	23191990	23194251	255,0,0	1	2261	0	None	AluY:Alu:SINE,L1MC3:L1:LINE,L1MEf:L1:LINE	TE-exon
chr4	23439601	23440391	transcript/460489	60	-	23439601	23440391	255,0,0	1	790	0	None	AluSq2:Alu:SINE	TE-exon
chr4	23515794	23517614	transcript/371602	60	-	23515794	23517614	255,0,0	1	1820	0	None	L1MA2:L1:LINE	TE-exon
chr4	2369869	2372024	transcript/325455	60	-	2369869	2372024	255,0,0	1	2155	0	None	AluSc:Alu:SINE	TE-exon
chr4	2369891	2372827	transcript/212970	60	-	2369891	2372827	255,0,0	1	2936	0	None	AluSc:Alu:SINE	TE-exon
chr4	23728943	23730439	transcript/412513	60	+	23728943	23730439	255,0,0	1	1496	0	None	L2c:L2:LINE,MIR:MIR:SINE,MIRb:MIR:SINE	TE-exon
chr4	23781354	23782463	transcript/447182	60	-	23781354	23782463	255,0,0	1	1109	0	None	AluSc8:Alu:SINE,MamTip2:hAT-Tip100:DNA	TE-exon
chr4	23781354	23783995	transcript/257115	60	-	23781354	23783995	255,0,0	1	2641	0	None	AluSc8:Alu:SINE,MamTip2:hAT-Tip100:DNA	TE-exon
chr4	23801209	23802676	transcript/408720	60	+	23801209	23802676	255,0,0	1	1467	0	None	AluSg7:Alu:SINE	TE-exon
chr4	23802979	23805230	transcript/311749	60	+	23802979	23805230	255,0,0	1	2251	0	None	L2:L2:LINE,L2b:L2:LINE,L3b:CR1:LINE	TE-ApA,TE-exon
chr4	23818868	23820370	transcript/418013	60	-	23818868	23820370	255,0,0	1	1502	0	None	MamRep38:hAT:DNA	TE-exon
chr4	23892451	23893761	transcript/439176	60	-	23892451	23893761	255,0,0	1	1310	0	None	OldhAT1:hAT-Ac:DNA	TE-exon
chr4	23892451	23895287	transcript/245853	60	-	23892451	23895287	255,0,0	1	2836	0	None	MIRb:MIR:SINE,OldhAT1:hAT-Ac:DNA	TE-exon
chr4	23923142	23926602	transcript/155010	60	-	23923142	23926602	255,0,0	1	3460	0	None	L2c:L2:LINE	TE-exon
chr4	23943400	23946950	transcript/139792	60	-	23943400	23946950	255,0,0	1	3550	0	None	UCON21:DNA:DNA?	TE-exon
chr4	2395965	2397471	transcript/460074	60	+	2395965	2397471	255,0,0	2	115737	0,769	None	AluSx:Alu:SINE	TE-exon
chr4	23974836	23979997	transcript/36765	60	-	23974836	23979997	255,0,0	1	5161	0	None	AluSz6:Alu:SINE,AluY:Alu:SINE	TE-exon
chr4	23974836	23979997	transcript/36841	60	-	23974836	23979997	255,0,0	1	5161	0	None	AluSz6:Alu:SINE,AluY:Alu:SINE	TE-exon
chr4	23997519	24000113	transcript/256815	60	-	23997519	24000113	255,0,0	1	2594	0	None	AluSx:Alu:SINE	TE-exon
chr4	23997519	24000963	transcript/150499	60	-	23997519	24000963	255,0,0	1	3444	0	None	AluSx:Alu:SINE	TE-exon
chr4	23997519	24001413	transcript/109553	60	-	23997519	24001413	255,0,0	1	3894	0	None	AluSx:Alu:SINE	TE-exon
chr4	24018310	24021043	transcript/251686	60	-	24018310	24021043	255,0,0	1	2733	0	None	L1ME4a:L1:LINE,MIRb:MIR:SINE	TE-exon
chr4	24018311	24022319	transcript/100648	60	-	24018311	24022319	255,0,0	1	4008	0	None	L1ME4a:L1:LINE,L2c:L2:LINE,MIRb:MIR:SINE	TE-exon
chr4	24028935	24033438	transcript/58730	60	-	24028935	24033438	255,0,0	1	4503	0	None	L2b:L2:LINE,MER20:hAT-Charlie:DNA,MIR3:MIR:SINE,MIRb:MIR:SINE	TE-exon
chr4	24052881	24057898	transcript/43431	60	-	24052881	24057898	255,0,0	1	5017	0	None	AluYk3:Alu:SINE,MIR:MIR:SINE,MIRc:MIR:SINE	TE-exon
chr4	24081757	24083920	transcript/319168	60	-	24081757	24083920	255,0,0	1	2163	0	None	L2a:L2:LINE,MIR:MIR:SINE	TE-exon
chr4	24081757	24085054	transcript/162039	60	-	24081757	24085054	255,0,0	1	3297	0	None	L2a:L2:LINE,MIR:MIR:SINE	TE-exon
chr4	24088344	24090108	transcript/377032	60	-	24088344	24090108	255,0,0	1	1764	0	None	AluY:Alu:SINE	TE-exon
chr4	24089528	24090743	transcript/276462	60	-	24089528	24090743	255,0,0	1	1215	0	None	AluY:Alu:SINE	TE-exon
chr4	24095133	24097728	transcript/262020	60	-	24095133	24097728	255,0,0	1	2595	0	None	AluSz:Alu:SINE,MLT1A1:ERVL-MaLR:LTR	TE-exon
chr4	24112400	24116148	transcript/126689	60	-	24112400	24116148	255,0,0	1	3748	0	None	MER102c:hAT-Charlie:DNA	TE-exon
chr4	24135838	24137113	transcript/432931	60	+	24135838	24137113	255,0,0	1	1275	0	None	AluSg:Alu:SINE,MIRb:MIR:SINE,MLT1B:ERVL-MaLR:LTR,X6B_LINE:CR1:LINE	TE-exon
chr4	24147902	24149990	transcript/324069	60	-	24147902	24149990	255,0,0	1	2088	0	None	L2c:L2:LINE	TE-exon
chr4	24154147	24155598	transcript/414543	60	+	24154147	24155598	255,0,0	1	1451	0	None	AluJb:Alu:SINE,MIRb:MIR:SINE	TE-exon
chr4	24170870	24173338	transcript/272119	60	+	24170870	24173338	255,0,0	1	2468	0	None	AluSc:Alu:SINE,L2a:L2:LINE,L3:CR1:LINE	TE-TSS,TE-exon
chr4	24172563	24173338	transcript/461822	60	+	24172563	24173338	255,0,0	1	775	0	None	L3:CR1:LINE	TE-exon
chr4	24201919	24204032	transcript/331201	60	-	24201919	24204032	255,0,0	1	2113	0	None	AluSz:Alu:SINE,L1ME3G:L1:LINE	TE-exon
chr4	24213184	24214939	transcript/374237	60	-	24213184	24214939	255,0,0	1	1755	0	None	AluYf1:Alu:SINE	TE-exon
chr4	24213184	24215889	transcript/239433	60	-	24213184	24215889	255,0,0	1	2705	0	None	AluYf1:Alu:SINE,L2b:L2:LINE	TE-TSS,TE-exon
chr4	24213198	24215959	transcript/228022	60	-	24213198	24215959	255,0,0	1	2761	0	None	AluYf1:Alu:SINE,L2b:L2:LINE	TE-exon
chr4	24216165	24218106	transcript/355637	60	-	24216165	24218106	255,0,0	1	1941	0	None	AluSz6:Alu:SINE	TE-exon
chr4	24216165	24220404	transcript/229170	60	-	24216165	24220404	255,0,0	2	1132703	0,1536	None	AluSz6:Alu:SINE,MamTip3:hAT-Tip100:DNA	TE-exon
chr4	24223267	24226372	transcript/194359	60	-	24223267	24226372	255,0,0	1	3105	0	None	AluSx1:Alu:SINE,L2a:L2:LINE	TE-exon
chr4	24229171	24233120	transcript/111359	60	-	24229171	24233120	255,0,0	1	3949	0	None	AluSx:Alu:SINE,MER5B:hAT-Charlie:DNA,MIR1_Amn:MIR:SINE	TE-exon
chr4	24237264	24241101	transcript/102452	60	-	24237264	24241101	255,0,0	1	3837	0	None	L2c:L2:LINE,MIR3:MIR:SINE,MIRb:MIR:SINE,MamRep137:TcMar-Tigger:DNA	TE-exon
chr4	24246512	24249598	transcript/182160	60	-	24246512	24249598	255,0,0	1	3086	0	None	AluY:Alu:SINE	TE-exon
chr4	24246598	24249203	transcript/255667	60	-	24246598	24249203	255,0,0	1	2605	0	None	AluY:Alu:SINE	TE-exon
chr4	24248142	24250594	transcript/274929	60	-	24248142	24250594	255,0,0	1	2452	0	None	AluY:Alu:SINE,L2a:L2:LINE	TE-exon
chr4	24248142	24250793	transcript/249330	60	-	24248142	24250793	255,0,0	1	2651	0	None	AluY:Alu:SINE,L2a:L2:LINE	TE-exon
chr4	24273747	24275976	transcript/314556	60	-	24273747	24275976	255,0,0	1	2229	0	None	AluSq2:Alu:SINE,MER58B:hAT-Charlie:DNA	TE-exon
chr4	24273747	24276910	transcript/184971	60	-	24273747	24276910	255,0,0	1	3163	0	None	AluSq2:Alu:SINE,MER58B:hAT-Charlie:DNA	TE-exon
chr4	24300367	24302665	transcript/311202	60	-	24300367	24302665	255,0,0	1	2298	0	None	L1MA7:L1:LINE,MIR:MIR:SINE	TE-exon
chr4	2432607	2435298	transcript/243793	60	+	2432607	2435298	255,0,0	1	2691	0	None	AluSx1:Alu:SINE	TE-exon
chr4	24347874	24352799	transcript/51766	60	-	24347874	24352799	255,0,0	1	4925	0	None	AluSx:Alu:SINE,L1PB1:L1:LINE,MIR:MIR:SINE	TE-exon
chr4	24348528	24352972	transcript/78750	60	-	24348528	24352972	255,0,0	1	4444	0	None	AluSx:Alu:SINE,L1PB1:L1:LINE,L2a:L2:LINE,MIR:MIR:SINE	TE-exon
chr4	24370781	24373016	transcript/311211	60	-	24370781	24373016	255,0,0	1	2235	0	None	L1PA8:L1:LINE,MER5B:hAT-Charlie:DNA	TE-exon
chr4	24379796	24381970	transcript/318461	60	-	24379796	24381970	255,0,0	1	2174	0	None	AluSq2:Alu:SINE,L2c:L2:LINE	TE-exon
chr4	24379796	24383428	transcript/138012	60	-	24379796	24383428	255,0,0	1	3632	0	None	AluSq2:Alu:SINE,L2c:L2:LINE	TE-exon
chr4	24379796	24384267	transcript/70458	60	-	24379796	24384267	255,0,0	1	4471	0	None	AluSq2:Alu:SINE,L2c:L2:LINE	TE-exon
chr4	24401036	24447619	transcript/123274	60	-	24401036	24447619	255,0,0	2	2967689	0,45894	ENSG00000289201	AluY:Alu:SINE,L3:CR1:LINE,MIR:MIR:SINE,MIRb:MIR:SINE,MamTip2:hAT-Tip100:DNA	TE-exon
chr4	24410477	24411407	transcript/346983	60	-	24410477	24411407	255,0,0	1	930	0	None	L1MC1:L1:LINE,MIRc:MIR:SINE	TE-exon
chr4	24413256	24600644	transcript/346983	60	-	24413256	24600644	255,0,0	3	1108,28,188	0,142194,187200	None	MIRb:MIR:SINE,MIRc:MIR:SINE	TE-exon
chr4	24415295	24417012	transcript/385068	60	+	24415295	24417012	255,0,0	1	1717	0	None	AluSx:Alu:SINE,MLT1J:ERVL-MaLR:LTR	TE-exon
chr4	24421333	24423761	transcript/282719	60	-	24421333	24423761	255,0,0	1	2428	0	None	AluY:Alu:SINE	TE-exon
chr4	24437686	24440449	transcript/244970	60	-	24437686	24440449	255,0,0	1	2763	0	None	AluSq2:Alu:SINE,Charlie7a:hAT-Charlie:DNA,L2:L2:LINE	TE-exon
chr4	24443736	24444528	transcript/462041	60	-	24443736	24444528	255,0,0	1	792	0	None	AluSg:Alu:SINE,AluSx:Alu:SINE	TE-exon
chr4	24462060	24462219	transcript/353247	60	-	24462060	24462219	255,0,0	1	159	0	None	AluSx:Alu:SINE	TE-ApA
chr4	24508686	24513694	transcript/44004	60	-	24508686	24513694	255,0,0	1	5008	0	None	AluSx1:Alu:SINE,L2a:L2:LINE,MER5B:hAT-Charlie:DNA,MIRb:MIR:SINE,MLT1D:ERVL-MaLR:LTR	TE-exon
chr4	24512176	24513455	transcript/437897	60	-	24512176	24513455	255,0,0	1	1279	0	None	AluSx1:Alu:SINE,MER5B:hAT-Charlie:DNA,MIRb:MIR:SINE	TE-exon
chr4	24522778	24526042	transcript/179550	60	+	24522778	24526042	255,0,0	1	3264	0	None	AluSp:Alu:SINE,AluY:Alu:SINE,L1ME1:L1:LINE,L3:CR1:LINE	TE-exon
chr4	24527477	24584572	transcript/184818	60	-	24527477	24584572	255,0,0	15	564,170,191,115,192,109,150,87,168,219,160,24,194,436,250	0,2123,5386,9573,12630,13362,14395,15462,21377,27247,28773,30461,43176,48765,56845	DHX15	Kanga1c:TcMar-Tc2:DNA	TE-exon
chr4	24550331	24552938	transcript/273036	60	-	24550331	24552938	255,0,0	1	2607	0	None	Tigger3b:TcMar-Tigger:DNA	TE-exon
chr4	24566219	24568364	transcript/413353	60	-	24566219	24568364	255,0,0	2	751489	0,656	None	AluJr:Alu:SINE	TE-exon
chr4	2458270	2462594	transcript/79209	60	-	2458270	2462594	255,0,0	1	4324	0	None	AluSx3:Alu:SINE,L1MC3:L1:LINE,L1MC5:L1:LINE,L2b:L2:LINE,MLT1C:ERVL-MaLR:LTR	TE-exon
chr4	24592237	24594894	transcript/245739	60	+	24592237	24594894	255,0,0	1	2657	0	None	AluJb:Alu:SINE,ERV3-16A3_I-int:ERVL:LTR,L1MCb:L1:LINE	TE-TSS,TE-exon
chr4	24593380	24594894	transcript/410782	60	+	24593380	24594894	255,0,0	1	1514	0	None	AluJb:Alu:SINE,ERV3-16A3_I-int:ERVL:LTR,L1MCb:L1:LINE	TE-exon
chr4	24685551	24686877	transcript/436112	60	+	24685551	24686877	255,0,0	1	1326	0	None	AluJb:Alu:SINE	TE-exon
chr4	2469103	2479682	transcript/9400	60	+	2469103	2479682	255,0,0	2	1556273	0,4306	RNF4	AluSc8:Alu:SINE,AluSg7:Alu:SINE,AluSg:Alu:SINE,AluSp:Alu:SINE,AluSx1:Alu:SINE,THE1B-int:ERVL-MaLR:LTR,THE1B:ERVL-MaLR:LTR,Tigger1:TcMar-Tigger:DNA	TE-exon
chr4	24993791	24998243	transcript/64682	60	-	24993791	24998243	255,0,0	1	4452	0	None	AluJo:Alu:SINE,MLT1F1:ERVL-MaLR:LTR	TE-exon
chr4	24995347	24997269	transcript/356935	60	-	24995347	24997269	255,0,0	1	1922	0	None	MLT1F1:ERVL-MaLR:LTR	TE-exon
chr4	24996188	24998379	transcript/315868	60	-	24996188	24998379	255,0,0	1	2191	0	None	AluJo:Alu:SINE	TE-exon
chr4	24996188	25030704	transcript/168982	60	-	24996188	25030704	255,0,0	8	2405,165,170,72,72,72,72,208	0,16146,21800,22978,28631,30679,32318,34308	LGI2	AluJo:Alu:SINE	TE-exon
chr4	25085383	25086834	transcript/418913	60	-	25085383	25086834	255,0,0	1	1451	0	None	AluJb:Alu:SINE,LTR67B:ERVL:LTR,MER81:hAT-Blackjack:DNA,MIRc:MIR:SINE	TE-exon
chr4	25177635	25180091	transcript/282231	60	+	25177635	25180091	255,0,0	1	2456	0	None	AluSx1:Alu:SINE,L1MD2:L1:LINE	TE-exon
chr4	25218555	25220014	transcript/416259	60	+	25218555	25220014	255,0,0	1	1459	0	None	AluSq2:Alu:SINE,FLAM_C:Alu:SINE,MER110A:ERV1:LTR,MIRb:MIR:SINE	TE-exon
chr4	25222185	25223816	transcript/395966	60	+	25222185	25223816	255,0,0	1	1631	0	None	AluJo:Alu:SINE,AluJr:Alu:SINE,FLAM_C:Alu:SINE,L2c:L2:LINE	TE-exon
